## Supplementary material for "Kinome-centric pharmacoproteomics identifies signaling pathways underlying cellular responses to targeted cancer drugs": Results from Pearson correlation between mean MS intensity values of all quantified proteomics features (n = 13935) and kinase inhibitor AUCs (n = 299 (part 31 of 45)

### Sheet: Results_Proteomics_AUC_Corr. (continued)
All proteins and phosphopeptides quantified in the 17 HCC cell line panel by kinobead-MS profiling (n = 13935)					Mean normalized log2 MS intensity (see 'STAR Methods')																	Pearson's r values for correlation of AUC and mean MS intensity of the 299 Kinase Inhibitors and 13935 proteome features (see 'STAR Methods')
PRRC2A	P48634;P48634-2;P48634-3;P48634-4	610;598;610;610	SKEGPEPPEEVPPPTTPPVPKVEPKGDGIGP	T	-0.622064	-1.08557	0.152978	0.947335	-0.873889	-1.83397	-1.71395	0.274753	-0.437193	-0.925821	0.0919885	0.242426	-0.193717	-0.35732	-2.42323	0.695579	-0.436477	-0.0384436	0.092292	0.0844158	0.12767	0.0148601	-0.0493951	0.323268	0.191447	0.110628	-0.212808	0.213294	-0.126426	-0.129003	-0.380324	-0.365317	-0.391287	0.0691621	-0.306854	-0.203719	0.0243432	-0.215515	-0.247578	-0.218266	-0.398167	0.089044	-0.426052	-0.193233	-0.298017	-0.063025	-0.14456	0.155926	0.140152	0.274169	-0.245305	-0.300645	-0.143759	-0.0944143	0.0358061	-0.185964	-0.196664	0.241549	0.0357822	-0.0234409	0.0309195	-0.0672181	-0.254418	-0.151936	-0.22326	-0.0165113	0.015602	-0.139936	-0.280216	-0.185782	-0.205129	-0.235538	-0.308696	-0.206216	-0.289587	0.00638478	0.111735	-0.190792	-0.156439	-0.195299	-0.000893806	-0.277851	-0.433854	-0.299652	-0.274311	-0.317965	0.0839031	0.237857	-0.132786	-0.0821741	-0.00468506	-0.16194	0.178691	0.154578	0.194436	0.493757	0.129598	0.196485	0.0584503	0.206406	0.144532	0.200817	0.0101992	-0.0555935	0.0366908	0.0776263	0.0281455	-0.0399852	0.00356608	0.00431984	-0.0551915	-0.113834	-0.193529	0.127007	-0.394354	-0.227228	-0.0614334	-0.0333307	0.0598707	0.150016	-0.226464	-0.20037	0.085138	-0.011195	-0.081552	0.18781	0.106725	-0.382473	-0.144235	0.0426959	0.150052	0.206501	0.0798185	0.338353	0.0966249	0.139904	-0.232345	0.0387456	-0.348098	0.0442343	-0.108556	-0.00344032	0.0290636	0.0989081	0.224541	0.102873	0.139877	-0.0123918	0.0963867	0.292938	0.192962	-0.0544357	0.0785085	-0.118123	0.086628	-0.0246021	0.0457656	-0.0926568	-0.164142	0.0605525	0.0626025	0.141135	0.152439	-0.0148074	0.0725894	0.131148	0.0298744	0.0301318	0.113023	-0.094398	0.297774	-0.400737	-0.0972529	-0.209457	0.0819074	-0.0505101	-0.123519	-0.150919	-0.129328	0.255526	-0.128813	0.0738846	0.0607289	-0.00950764	-0.266194	-0.215972	-0.169534	-0.373103	-0.310136	-0.172123	-0.0563137	-0.118491	0.0445433	0.227095	0.150404	0.301127	0.0554733	0.0880768	-0.0643003	-0.210478	-0.0982225	0.0825167	-0.216116	-0.128491	0.140407	0.11173	0.174819	0.0148189	-0.0174593	-0.0751566	-0.0995559	-0.130585	-0.151237	-0.237709	-0.0494813	-0.0972334	-0.108445	-0.0568255	-0.380532	-0.153063	-0.0677725	-0.175027	-0.291008	0.237306	-0.249073	-0.259267	-0.243209	-0.34183	-0.0243427	-0.232636	0.00854815	-0.11038	-0.251699	-0.102297	-0.0609789	-0.0751586	-0.189473	0.151784	0.0197229	-0.151583	-0.145323	-0.286348	0.0788146	0.136752	0.161588	0.0722522	0.226991	-0.150171	-0.0386809	-0.0410302	-0.0664271	-0.290882	-0.510852	-0.192661	-0.224835	-0.229585	-0.274349	-0.230088	-0.330651	-0.331367	-0.149511	-0.233864	-0.368462	-0.200843	-0.261116	-0.331726	-0.206499	-0.375553	-0.298005	-0.229256	0.050397	0.106405	-0.230629	-0.507171	-0.263276	-0.247083	-0.235579	-0.118596	-0.164657	-0.412552	-0.318418	-0.105977	0.0308854	-0.205023	-0.250367	-0.337738	-0.237924	-0.248479	-0.279385	-0.318708	-0.385301	-0.431981	-0.114026	-0.205907	-0.269525	-0.260355	-0.23021	-0.0102359	-0.109231	-0.229014	-0.166246	-0.448854	-0.18147	-0.22638	-0.13617	0.365696	0.251204	-0.326042	-0.178985	-0.295594	-0.286578	-0.224	-0.402035	-0.333738	-0.446927	-0.291358
PRRC2A	P48634;P48634-2;P48634-3;P48634-4	808;796;808;808	GDVFTATPAEPRPLTSPLRQAADEDDKGMRS	S	-0.918072	-0.617138	-0.284623	1.94762	-3.18051	-2.12572	-2.81394	-0.0801942	-0.661483	-1.0915	-3.69249	-0.808449	-1.06067	-1.4525	-1.8679	0.733891	0.671929	-0.533864	-0.250959	-0.353419	-0.0636368	-0.196255	-0.270361	-0.199382	-0.463346	-0.123187	-0.398474	-0.318785	-0.148056	-0.398086	-0.372938	-0.394829	-0.626995	-0.0674487	-0.508003	-0.0444853	0.0968786	-0.155678	-0.465877	0.211421	-0.32682	0.0224693	-0.502171	-0.497051	-0.307111	-0.136079	0.126012	0.015803	-0.362964	-0.0603448	-0.461635	-0.277791	0.154997	-0.282165	-0.361646	-0.390586	-0.316736	-0.0504215	0.108708	0.165048	-0.0107152	-0.232116	-0.194735	-0.245738	0.0278814	-0.286798	-0.483776	-0.280714	-0.563392	-0.482096	-0.369114	-0.183894	-0.417421	-0.374246	-0.461517	-0.265727	-0.284576	-0.308261	-0.0825681	-0.455559	-0.357947	-0.52382	-0.571424	-0.192153	-0.528015	-0.105904	-0.34648	-0.150606	-0.192664	-0.111188	-0.305714	-0.433003	-0.0941604	-0.123694	-0.143638	0.027113	-0.0787182	-0.0257603	-0.292482	-0.0782678	-0.100074	-0.0800197	-0.423969	-0.486386	-0.299342	-0.18305	-0.212619	-0.0721364	-0.31779	-0.349191	-0.426712	-0.360601	-0.415068	-0.207658	-0.606318	-0.573928	-0.160306	-0.132875	-0.149072	-0.161701	-0.421522	-0.313196	-0.0625887	-0.315635	-0.422009	0.0146991	-0.125109	-0.535592	-0.407148	-0.303429	0.0221894	-0.135085	0.0166603	0.0792234	-0.0927036	-0.357991	-0.222747	-0.241431	-0.529176	0.00938509	-0.135492	-0.00365786	-0.281615	0.224006	0.265091	0.0324348	-0.0205182	-0.132195	0.0582869	0.261714	0.0769355	-0.10938	0.219655	-0.0383169	-0.214148	-0.34381	-0.154765	-0.366024	-0.431901	-0.0253509	-0.336103	0.0125283	0.0696561	-0.112388	-0.115702	0.242654	-0.209247	-0.22528	-0.461059	-0.18218	0.353271	-0.137972	-0.34873	0.00600899	0.132788	0.0467927	-0.000263866	-0.0143066	-0.0422135	0.059602	-0.125769	0.220792	0.261082	0.233033	0.0263519	-0.0811882	-0.0339632	-0.26066	-0.0237491	-0.195731	-0.0539607	0.0448355	0.0879619	0.0397406	0.0328503	0.187319	-0.0359878	0.0854774	0.183235	-0.0962765	0.0585974	0.0430981	-0.54948	-0.257408	-0.233535	-0.335721	-0.199712	-0.162255	-0.253698	-0.320634	-0.169948	-0.311694	-0.224864	-0.371029	-0.384007	-0.134412	-0.0814429	-0.103525	-0.335617	-0.340511	-0.25437	0.170877	0.248658	0.411194	0.0222367	0.0689242	0.0312296	0.0697642	0.0420473	-0.149097	0.0234184	-0.113035	0.174686	0.113303	0.109818	0.268712	0.323209	0.301779	-0.0506053	-0.0889491	0.0715852	-0.0873514	0.104519	0.101615	0.01175	-0.109193	-0.0263722	-0.178801	0.152739	0.188003	0.447667	-0.00105929	-0.100802	-0.0569828	0.058886	0.180412	-0.316624	-0.297704	-0.218211	-0.183096	0.0988981	0.0258501	-0.257826	0.0398231	-0.36853	-0.0446951	-0.11829	-0.248089	-0.16471	0.0593892	0.184689	-0.00653988	-0.28767	-0.300502	-0.237506	-0.117569	-0.0830787	-0.100169	-0.0208585	-0.17352	-0.206408	-0.161191	0.0424507	-0.00828236	-0.285607	-0.17004	0.0135773	-0.0696623	-0.141001	-0.171754	-0.196873	-0.206283	0.07298	-0.17896	-0.155102	-0.176499	-0.218382	0.0106729	0.0130589	-0.298417	-0.0983808	-0.357092	-0.0898285	-0.0998969	-0.0912706	0.102535	0.103257	-0.136113	-0.0970343	-0.274049	-0.38495	-0.0921155	-0.255695	-0.14557	-0.284308	-0.419533
PRRC2A	P48634;P48634-2;P48634-3;P48634-4	1691;1678;1690;1067	LKGAAEGPPKRPGGSSPLNAVPCEGPPGSEP	S	-2.41603	-1.84901	0.0638491	0.998329	-2.80225	-1.29357	-3.65679	0.267554	-0.776409	-1.43803	-2.73819	-1.05185	-2.36748	-2.77679	-3.50316	1.40542	-0.397784	-0.317835	0.117503	-0.00426388	0.197667	0.120156	0.0407737	-0.18529	-0.346576	-0.0349352	-0.198215	0.0264546	0.0608231	-0.253465	-0.190269	-0.468674	-0.655263	-0.0684967	-0.285404	-0.095131	0.0568824	-0.0165594	-0.279079	0.162409	-0.492523	0.17753	-0.460574	-0.350244	-0.104758	-0.144534	0.257302	0.0465561	-0.0294285	-0.218949	-0.365721	-0.371704	-0.0415435	-0.140816	-0.312393	-0.37775	-0.267617	0.0922244	0.137684	0.0968392	-0.0983295	-0.25076	-0.201344	-0.310398	-0.127517	0.0595975	-0.178437	-0.0286118	-0.388883	-0.360321	-0.316376	-0.163537	-0.0984577	-0.309077	-0.213838	0.161578	-0.106223	-0.191896	-0.156205	-0.315149	-0.298703	-0.474723	-0.340655	-0.454285	-0.357575	-0.36087	-0.0460913	-0.0251041	-0.126657	-0.264703	-0.341577	-0.318418	-0.017274	-0.0281684	-0.0411113	0.0034451	-0.0553299	0.00493551	-0.132271	0.0422158	-0.00740721	0.011953	-0.240287	-0.252473	0.0413176	0.206953	0.122567	0.231852	-0.0732821	-0.0845867	0.011753	-0.030397	-0.156113	0.0513382	-0.324151	-0.200464	-0.0560334	0.0326278	0.0193781	0.0703346	-0.212966	-0.0973426	0.243577	-0.133695	-0.164903	0.0100458	0.0289909	-0.358613	-0.163355	-0.0474029	0.166718	0.177033	0.221433	0.28276	0.117327	-0.0500484	-0.0542965	-0.0405712	-0.314721	0.0394054	-0.125818	-0.0823595	-0.20992	0.238818	0.41793	0.122617	0.120498	-0.165568	0.135054	0.366865	0.0638695	-0.0712718	0.0621742	-0.0835896	0.145344	-0.072042	0.0374965	-0.147072	-0.279194	0.221718	-0.226798	0.020417	0.126252	-0.124478	-0.129465	0.100363	-0.177684	-0.293583	-0.200377	-0.0569274	0.270366	-0.376085	-0.149472	-0.0924022	-0.110953	-0.263336	-0.277126	-0.338191	-0.385245	-0.0729894	-0.163226	0.118247	0.164726	0.113902	-0.142805	-0.394514	-0.289355	-0.416694	-0.259611	-0.426999	0.040433	0.0515724	0.230538	0.172901	0.0243732	0.14408	0.124791	0.161106	0.251622	-0.0542809	0.0745757	0.0242092	-0.261226	-0.118541	0.0664141	0.0250905	-0.031392	-0.10233	-0.165915	-0.147859	-0.048979	-0.151785	-0.0887728	-0.309902	-0.346199	-0.303563	-0.143179	-0.182468	-0.249656	-0.14731	-0.0600891	-0.0560078	0.181456	0.349462	-0.0748954	-0.0128156	-0.0833517	-0.188333	-0.155271	-0.24656	-0.0772346	-0.100644	-0.0101216	-0.0222598	-0.177407	0.0850937	0.0218548	0.0896785	-0.0989037	-0.198367	-0.0971857	-0.334118	-0.0321209	0.15524	0.0997759	-0.131359	0.0278482	-0.0646866	0.139623	0.034014	0.164114	-0.298768	-0.362911	-0.204909	-0.146964	-0.0822628	-0.323769	-0.347741	-0.491957	-0.423366	-0.232345	-0.236063	-0.471466	-0.182406	-0.305277	-0.306767	-0.335199	-0.478353	-0.474272	-0.297861	-0.0134187	0.0327685	-0.458447	-0.554907	-0.480482	-0.375928	-0.287615	-0.0679085	-0.244928	-0.513928	-0.228362	-0.131078	0.052686	-0.30906	-0.434758	-0.358527	-0.204404	-0.287279	-0.326547	-0.359776	-0.359453	-0.353645	-0.0717918	-0.386664	-0.395329	-0.40608	-0.202651	0.0851918	-0.283851	-0.175962	-0.361412	-0.469115	-0.394175	-0.364259	-0.362807	-0.0220587	0.402477	-0.43877	-0.425698	-0.218682	-0.340442	-0.125095	-0.486944	-0.419499	-0.38626	-0.395454
PRRC2A	P48634;P48634-2;P48634-3	1219;1206;1218	PSKEPLKEKLIPGPLSPVARGGSNGGSNVGM	S	-1.17695	-1.75344	-2.23894	2.05033	-2.71491	-2.39157	-2.09618	0.727624	0.07894	0.101019	0.198709	0.410961	0.65317	-1.11089	-1.52045	0.708553	-0.841142	-0.198956	0.0325271	-0.446024	0.217104	-0.127077	0.123278	0.275946	0.155459	0.365843	-0.0680782	0.238082	-0.232112	-0.306375	-0.333497	-0.385159	-0.240502	0.136101	-0.323794	0.189056	0.132179	-0.29985	-0.440923	0.0903484	-0.154956	0.173991	-0.621211	-0.301804	-0.39252	-0.01536	-0.0481124	-0.199656	-0.247676	0.178846	-0.198262	-0.431287	-0.176309	-0.0801429	-0.0858301	-0.153206	-0.203281	0.215249	0.123237	0.265557	0.397195	0.00749254	0.0523363	0.0415806	0.135752	-0.231672	-0.0592505	-0.251375	-0.390009	-0.402409	-0.236422	-0.0353695	-0.0307855	-0.391497	-0.446658	-0.251176	-0.0658495	-0.166441	0.0565881	-0.0706763	0.198728	-0.176632	-0.493892	-0.0248975	-0.39054	-0.0542348	-0.0697123	0.383369	-0.118268	-0.147456	0.0918963	-0.0883082	0.373314	0.319938	0.327348	0.604267	0.423282	0.485694	0.102783	0.435199	0.354733	0.395764	-0.0452123	-0.199619	-0.256369	-0.164147	-0.19646	-0.258154	-0.285945	-0.0467482	-0.345381	-0.365715	-0.458807	-0.0219012	-0.660246	-0.438341	-0.189477	0.128461	-0.0725922	0.0315364	-0.254147	-0.133414	0.1058	0.199006	-0.0908986	0.242959	-0.0793239	-0.374296	-0.320684	-0.0998565	0.175306	-0.0969206	0.000911658	0.330213	0.104316	-0.408935	-0.12332	-0.244911	-0.531739	-0.123484	-0.165873	-0.0992216	-0.173594	-0.0850489	0.0841764	0.0371696	0.00746612	-0.134909	-0.10373	0.329138	0.189035	-0.115317	0.0768885	-0.0902401	0.112144	-0.12966	0.30495	0.11666	-0.400651	0.0627389	0.147529	0.0108361	0.0251166	0.110979	0.0277429	0.275847	0.281004	0.105153	-0.0623155	-0.21373	0.121626	-0.227285	-0.187928	0.150737	0.312771	0.236704	0.158673	0.164642	0.171035	0.420661	0.0777041	0.313816	0.00459718	0.293572	0.0148352	0.15975	0.149304	-0.106049	0.0802224	0.0705259	0.048869	-0.258319	-0.0704076	0.364029	0.187886	0.494312	0.0225226	0.120909	0.167962	0.18413	0.207557	0.270005	-0.332636	0.0604724	0.0441473	0.00941201	0.0939123	0.294549	0.358895	0.268643	0.0453085	0.0391598	0.0996717	-0.144469	0.196107	0.186024	0.196035	0.15249	-0.235678	-0.128916	0.0585898	-0.297719	-0.277921	0.148346	-0.239943	-0.296584	-0.207911	-0.281983	0.212866	-0.122443	0.0591496	-0.087826	-0.116083	-0.0966463	0.264761	0.00152592	-0.126778	0.109669	-0.168139	-0.255655	-0.0763055	-0.0947165	0.109688	0.291077	0.0410282	0.244814	-0.0767807	-0.135225	0.0519532	0.168364	0.139683	0.106931	-0.386755	-0.121175	-0.138188	-0.108168	-0.400864	-0.17703	-0.0189487	0.00301525	0.145498	0.0746533	-0.0160116	0.0465315	-0.310653	-0.110062	0.0833134	-0.0138961	-0.0120788	0.0156685	0.203496	0.187482	-0.107993	-0.248783	0.0631005	0.12811	0.14256	-0.0208477	-0.198797	-0.24666	-0.331239	-0.359222	0.118333	0.104857	-0.0913989	-0.2252	-0.118328	-0.116739	-0.193691	-0.225841	-0.300194	-0.144303	0.263059	0.0947351	0.065756	0.0856195	0.011542	0.238414	0.235873	0.285375	0.0555269	-0.319162	0.052404	-0.00572275	0.0173565	0.190716	0.238583	0.0230541	0.134641	-0.0853319	-0.195892	0.233244	-0.0349828	0.0913161	-0.293552	-0.103964
PRRC2B	Q5JSZ5;Q5JSZ5-5;Q5JT00	593;593;133	FPAQETPTTFPEEAPTVSPAVAQSNSSEEEA	T	-3.41684	-3.49317	-3.22598	-3.21214	-2.93758	-3.67633	-3.71112	-3.53042	-3.62514	-3.31598	-3.46606	-3.40742	-3.42353	-3.49044	-3.38575	-3.34007	-3.24331	-0.0129051	-0.137799	0.146466	-0.433736	0.00218784	-0.101022	-0.116543	-0.198158	-0.15352	-0.152669	0.0905804	-0.0943404	0.0515295	0.0687791	0.229619	0.0885013	-0.0425765	0.199004	-0.2013	-0.558429	-0.128273	0.0729929	-0.699735	-0.186512	-0.238793	-0.0789214	0.0381072	-0.259502	0.286773	-0.0252391	0.409517	0.233658	0.129759	-0.461683	0.0588711	-0.262003	-0.259051	0.126009	-0.0171531	-0.311908	-0.162638	-0.449019	-0.606759	-0.775025	-0.329533	-0.504938	-0.417465	-0.458445	0.225347	-0.194853	-0.113321	0.14581	0.243499	-0.0164329	-0.539373	-0.308062	-0.116775	-0.150081	-0.048821	0.240842	-0.206103	-0.461828	-0.486526	-0.148263	-0.43485	-0.352311	-0.240872	-0.110502	-0.279591	-0.243754	-0.340484	-0.184034	0.0861278	-0.133736	-0.144225	-0.338432	-0.37243	-0.355851	-0.108256	-0.173991	-0.180407	-0.121865	-0.314482	-0.363265	-0.336473	-0.0566562	0.0358576	0.265966	0.077264	0.0733159	0.00355361	0.154299	-0.0321058	-0.111287	0.272545	0.161768	0.367898	0.0522485	-0.0139962	0.000384004	-0.37697	-0.0707452	-0.203794	-0.262488	-0.257753	-0.323448	-0.510761	-0.35098	-0.533178	-0.248783	-0.370678	-0.0910613	-0.151008	-0.363623	-0.196698	-0.168641	-0.364967	-0.44471	0.202122	0.022587	0.00691305	0.101056	0.125227	-0.19927	0.200968	0.0702409	-0.0635285	-0.0454267	-0.1982	-0.113106	-0.127406	-0.15089	-0.39395	-0.33592	-0.264912	-0.0469303	-0.327914	-0.512416	-0.177643	-0.495687	-0.527054	0.0374704	-0.327909	-0.399992	-0.206244	-0.230992	-0.314558	-0.00708849	-0.408504	-0.587726	-0.0654276	-0.20742	0.164002	0.283092	-0.0987387	-0.0629288	-0.0141252	-0.0135391	-0.0719129	-0.0233921	-0.0239546	-0.0576532	-0.00138536	-0.0798521	-0.195855	-0.350049	-0.682214	-0.349181	-0.0951302	-0.243317	-0.28393	-0.230704	-0.243157	-0.449601	0.178572	0.0203419	-0.0421543	0.0498062	0.00331286	-0.0424202	-0.0532342	-0.366371	-0.38445	-0.607701	-0.0808118	-0.143488	-0.17984	-0.023404	-0.0295953	0.126694	-0.0676064	-0.230223	-0.130156	-0.41317	0.0181812	-0.307586	-0.33285	-0.260673	-0.0711446	-0.283367	-0.37076	-0.452348	-0.105942	-0.382068	0.337693	0.113904	-0.126223	-0.179056	-0.35575	-0.0757445	-0.226772	-0.0868924	-0.0109357	0.0666791	0.155971	0.30929	-0.0139724	0.0257551	-0.356413	-0.112151	-0.117176	0.299329	-0.101805	-0.439287	-0.153991	-0.216132	-0.470676	-0.198274	-0.428761	0.125544	-0.236237	-0.260702	-0.0532308	-0.413851	-0.185656	-0.0667373	-0.0421515	-0.121122	-0.275074	0.0314302	0.00693081	-0.265782	-0.348953	-0.0683492	-0.562887	-0.354469	-0.232387	-0.101165	-0.504795	-0.398911	-0.293031	-0.273057	-0.145688	-0.372919	-0.226131	-0.253139	-0.250132	-0.244772	-0.401992	-0.379623	-0.356228	0.00612033	-0.0110813	-0.32611	-0.170382	-0.57014	-0.397308	-0.184869	-0.30799	-0.209195	-0.18279	-0.215551	-0.194851	-0.231285	-0.418863	-0.201319	-0.222339	-0.216835	-0.225244	-0.573353	-0.352657	-0.0987368	-0.574343	-0.137704	-0.177917	-0.109534	-0.275397	-0.116479	0.477256	-0.467393	-0.188485	-0.215798	-0.53576	-0.164506	-0.495476	-0.353815	-0.148293	-0.243548	-0.356045
PRRC2B	Q5JSZ5;H0Y412	1480;214	LKVKRSPDEALPGGLSGCSSGSGHSPYALER	S	-3.65011	-3.37195	-3.40853	-2.8068	-3.30136	-3.42722	-3.96988	-3.40883	-3.55946	-3.4465	-3.15325	-3.567	-3.58123	-3.60449	-3.48124	-3.02908	-3.32229	0.139324	0.284088	0.123234	0.137793	0.3504	0.297632	0.191067	0.0586381	0.071773	0.094067	0.18194	-0.00866571	-0.106084	-0.0402449	-0.218481	-0.350941	-0.0879575	-0.148474	-0.10634	-0.506765	0.041774	-0.124878	-0.416194	-0.485218	0.0368169	-0.383393	-0.228652	-0.150121	0.162873	0.306054	-0.044247	0.149316	-0.145833	-0.316364	-0.157851	-0.199997	-0.0242972	0.0224647	-0.0695079	-0.0586836	0.178009	0.0279078	-0.00728112	-0.304661	-0.548781	-0.403593	-0.471398	-0.220173	0.316161	-0.144116	-0.138346	-0.108188	-0.133122	-0.263058	-0.277572	0.257201	-0.0348711	-0.0505166	0.158879	0.103662	-0.0398242	-0.18401	-0.241089	-0.162186	-0.417975	-0.439287	-0.509846	-0.303839	-0.430847	-0.118878	0.00479975	-0.199571	-0.37662	-0.33662	-0.227183	-0.0845332	-0.0750085	-0.0871038	-0.0491125	0.0493732	0.0473078	-0.0455513	-0.0119871	-0.0723245	-0.0806275	-0.0657358	-0.000856839	0.415025	0.389417	0.316888	0.378152	0.308628	0.242471	0.11998	0.286931	0.1771	0.297289	0.0417137	0.0831559	0.0685549	0.218749	0.186554	0.0297168	-0.0513748	0.0962014	0.353499	-0.170936	-0.189245	0.00740282	0.102627	-0.128179	0.131188	0.197834	0.227065	0.110857	0.300245	0.239232	0.091176	0.145433	0.0212959	0.245231	0.11236	0.145356	-0.136755	0.148668	-0.0351099	0.234325	0.3293	0.287265	0.307942	0.0360733	0.152085	0.132674	-0.366181	-0.111026	0.0367727	-0.219872	0.0577448	-0.0102441	0.244341	0.0758395	-0.0750327	0.20993	-0.265321	0.0894281	0.0399314	-0.140952	-0.0182885	-0.101069	-0.488868	-0.0862939	-0.343378	0.0973016	0.0863967	-0.284796	-0.151916	0.00246945	-0.047651	-0.114536	-0.1935	-0.258671	-0.2319	0.0842779	-0.187766	-0.165032	-0.244373	-0.412772	-0.277852	-0.360596	-0.441083	-0.556551	-0.268056	-0.502152	-0.296233	-0.349645	-0.259841	-0.00338772	-0.105111	-0.0657317	-0.07845	-0.250364	-0.0415195	-0.208324	-0.355272	0.0337681	-0.198314	0.0457894	-0.0808701	0.0579954	-0.0760979	-0.0977722	-0.126846	-0.0229247	-0.436409	-0.129572	-0.185716	-0.678951	-0.140481	-0.374149	-0.326318	-0.570347	-0.547205	-0.419935	-0.406612	-0.213248	-0.120252	-0.239296	-0.518828	-0.621122	-0.509463	-0.521097	-0.397562	-0.490977	-0.497792	-0.341239	-0.183083	-0.413397	-0.109586	-0.470926	-0.353605	-0.202261	-0.126515	-0.165963	-0.309368	-0.387621	-0.250641	-0.416291	-0.219996	-0.471538	-0.200862	-0.51095	-0.206865	-0.207682	-0.38089	-0.432273	-0.546287	-0.540617	-0.493018	-0.192213	-0.302515	-0.321837	-0.488221	-0.51613	-0.269074	-0.644705	-0.505853	-0.370356	-0.355296	-0.631324	-0.24933	-0.507171	-0.506731	-0.376137	-0.456204	-0.256997	-0.425423	-0.664785	-0.505358	-0.545992	-0.386881	-0.506292	-0.468447	-0.464663	-0.555333	-0.504266	-0.480896	-0.434079	-0.415618	-0.645779	-0.558724	-0.558994	-0.581159	-0.562127	-0.642066	-0.484442	-0.142068	-0.427092	-0.428536	-0.447027	-0.603932	-0.231582	-0.197395	-0.0811207	-0.394464	-0.501438	-0.410079	-0.443308	-0.395719	0.112757	0.174818	-0.351611	-0.450724	-0.323593	-0.20389	-0.368964	-0.494971	-0.338917	-0.480744	-0.462151
PRRC2B	Q5JSZ5;H0Y412	1484;218	RSPDEALPGGLSGCSSGSGHSPYALERAAHA	S	-3.61926	-3.56422	-3.38689	-2.96672	-2.97939	-3.16498	-3.59389	-2.91307	-3.37462	-3.33877	-3.34836	-3.40333	-3.54963	-3.43304	-3.07952	-3.30524	-3.37791	0.282479	0.444675	0.166949	-0.0942181	0.51667	0.513325	-0.0693303	-0.224772	0.230118	0.236738	0.419518	-0.292193	-0.400745	0.239591	-0.125679	-0.13777	0.130917	0.111472	0.193983	-0.20028	0.191822	0.0221371	-0.0681084	-0.139334	0.315494	-0.332177	0.357647	0.337163	0.449605	0.223604	0.30204	0.210145	-0.241927	-0.38209	0.146563	-0.447162	-0.0275669	-0.101499	0.0469541	-0.41721	0.0302998	0.00489438	-0.173569	-0.240357	-0.0366893	0.144516	-0.202661	0.0269546	0.492738	0.236301	0.315028	0.304679	-0.187382	-0.0312481	-0.369497	0.29799	0.321915	0.482129	0.165987	0.101586	0.0612789	-0.398879	-0.0946171	0.0751357	-0.336571	-0.171459	-0.253623	0.255749	-0.233661	0.0162193	-0.11577	0.0905411	0.00432894	-0.146056	0.132445	0.0169061	-0.00848154	-0.027533	-0.0838292	0.0874683	0.116205	0.166103	0.0884009	0.05196	-0.00996	0.206396	0.241549	0.394006	0.488934	0.270571	0.399192	0.424126	0.428858	0.238189	0.45297	0.351807	0.542606	0.226371	0.262349	0.195478	0.265366	0.222009	0.157814	0.157733	0.302447	0.21983	0.164673	-0.0550429	-0.508809	-0.385373	-0.201755	0.190452	0.149727	-0.157224	-0.0768947	0.195603	-0.0782655	-0.0243153	-0.207627	0.131082	-0.334787	-0.0328872	-0.442228	-0.574831	-0.449296	-0.586755	-0.245531	-0.0718825	-0.406305	-0.442485	-0.481953	-0.434565	-0.108357	-0.298941	-0.154953	-0.37507	-0.303485	0.13636	0.340409	-0.140332	-0.182582	-0.130742	0.13086	-0.165165	-0.664207	-0.636375	-0.547287	-0.381639	-0.339247	-0.334248	-0.273032	-0.326022	0.404033	0.0275494	0.0456472	0.251463	0.27822	-0.192618	-0.089147	-0.120632	-0.172167	-0.106972	-0.170031	0.351042	0.12045	-0.243585	-0.564727	-0.257559	-0.222	-0.294996	-0.227048	0.118536	-0.336264	0.036575	0.226428	0.223982	0.16836	-0.0798214	0.0302275	0.360723	0.295082	-0.104167	0.0853599	0.0365442	0.162691	-0.0910667	0.124734	0.261156	0.220152	0.395215	0.246397	0.22706	0.232736	0.0180441	0.432313	0.325795	-0.0625744	-0.00399211	0.0342436	0.151807	-0.0416322	-0.0316495	0.226738	0.0978855	-0.162824	0.350287	-0.0202643	0.0125655	-0.133903	0.144941	-0.194284	-0.170654	0.124784	0.0974263	0.286823	0.147357	0.0624572	-0.0118166	-0.227313	-0.159659	-0.275354	-0.209915	-0.498084	-0.617129	-0.248477	-0.378408	-0.195305	-0.222873	-0.51227	-0.0740234	-0.0544329	0.0296987	0.184162	-0.292323	-0.171101	-0.15094	-0.0348155	-0.139913	-0.421779	0.0833923	-0.0841792	-0.338706	-0.326858	-0.246474	-0.400794	-0.310882	-0.0904622	0.20872	-0.27982	-0.603372	-0.316618	-0.412691	-0.20027	-0.399958	-0.310296	-0.155074	-0.254224	-0.265349	-0.343431	-0.104622	0.114	-0.0711119	-0.320309	-0.0981146	-0.042951	-0.427332	-0.425844	-0.288302	-0.357437	0.0190924	-0.114686	-0.345314	-0.352459	-0.335095	0.0287619	0.033986	-0.210535	-0.2431	-0.181834	-0.151415	0.248326	-0.164939	0.202195	-0.216993	-0.0805824	-0.322177	-0.30691	-0.295366	0.0362691	-0.113874	-0.272187	-0.355424	0.111712	0.389872	0.0522719	-0.317356	-0.0750607	0.0884798	-0.103009
PRRC2B	Q5JSZ5-5	786	DMRVRSPDEALPGGLSGCSSGSGHSPYALER	S	-3.44043	-3.45107	-3.23775	-3.11812	-3.27298	-3.17745	-3.55458	-3.5828	-3.63202	-3.2437	-3.52187	-3.38955	-3.38023	-3.46189	-3.36146	-3.40342	-3.18841	-0.154348	0.0861472	0.0511439	-0.192725	0.18469	0.151891	-0.158798	-0.352944	-0.025882	0.137251	0.0328704	-0.0219936	0.205332	0.498161	0.420059	-0.046074	0.266322	0.141874	0.0544115	-0.426969	-0.0741804	-0.084504	-0.244065	0.147116	-0.0158986	-0.00706559	-0.0754253	0.0678427	-0.156596	0.151411	0.0216628	0.346117	-0.449373	-0.110379	0.145508	0.200888	-0.0632232	-0.234261	0.198038	-0.0272827	-0.330604	-0.215385	-0.120266	-0.461072	-0.280583	-0.0628207	-0.0682971	0.143478	0.211952	-0.324971	0.220077	0.215691	0.0204192	-0.18061	-0.580423	-0.0326688	-0.19096	-0.0271163	-0.250996	-0.28116	-0.102867	0.0212441	-0.41313	-0.453679	0.0122428	-0.376935	-0.179778	-0.0864831	0.110953	-0.451228	-0.546908	-0.0908172	-0.117582	-0.442002	-0.230776	-0.00393834	0.00680293	-0.0360971	-0.244726	0.0704243	0.105751	0.0205073	0.0152696	-0.0180863	-0.0280386	-0.0208865	-0.205544	0.467708	0.226441	0.0582468	0.147273	-0.119173	-0.158913	-0.0735044	0.243615	0.00409514	0.475755	0.144	0.125821	0.0115642	-0.135552	0.0790628	-0.0442691	-0.0744776	0.0539026	-0.238533	-0.455947	-0.458536	-0.450879	0.00767161	-0.0221799	0.159141	-0.198151	0.00656873	-0.381961	0.101622	-0.0998401	-0.130245	0.106548	0.142485	0.252741	0.401945	0.319712	0.170554	0.437183	0.0635142	0.387887	0.474887	0.211184	0.212665	0.180113	0.321621	-0.20454	-0.434708	0.214304	0.504144	0.169252	-0.240618	-0.0384378	-0.114786	-0.157595	0.200108	-0.00926108	-0.292658	0.0351611	0.0210231	0.101904	0.364738	-0.541721	-0.429061	0.100366	-0.418872	-0.139282	-0.146519	0.149556	-0.269534	0.0416399	0.0215206	0.0314018	0.005567	0.0277031	0.0443248	-0.0292992	0.0792834	-0.123631	-0.0129275	-0.401704	0.0552314	0.0243768	-0.187993	-0.222158	0.0988289	-0.220382	-0.35882	-0.0151755	-0.121456	-0.545716	-0.00472995	-0.00824823	-0.0959861	-0.0485732	-0.0652506	-0.0201245	-0.20295	0.0227456	-0.428121	0.202151	-0.0206433	0.028194	0.000402581	-0.289992	-0.294727	-0.0116074	-0.0921352	-0.074006	-0.176684	-0.322527	0.0567572	-0.0245337	-0.240522	-0.293931	-0.0180278	-0.14264	-0.220332	0.396705	0.225163	-0.258677	-0.114336	-0.102607	-0.00658307	0.0123984	-0.139188	0.143548	-0.112392	0.0568248	0.44898	0.080305	0.125667	-0.142483	0.413248	-0.0250987	0.216683	0.41873	0.126688	0.173221	0.262931	-0.359711	-0.0513228	-0.380014	-0.00571139	-0.131164	0.122989	0.285291	-0.0174971	0.0501902	0.130125	0.0950531	0.200792	0.399699	-0.122374	0.306779	-0.0828705	-0.0340983	0.2246	-0.238535	-0.0191088	0.141002	0.171381	0.0273466	0.0167259	0.00427991	-0.0284947	0.19887	-0.630241	-0.377721	-0.0940347	-0.135091	0.0604312	-0.139834	-0.0353633	-0.0959533	-0.0213474	0.0939823	0.00905933	-0.117215	-0.408091	-0.0757439	0.229657	0.0804792	-0.0943613	0.118773	0.185291	0.142959	0.172912	-0.0258803	0.11147	0.0479612	0.0629012	0.0308971	-0.299294	-0.192607	0.254649	-0.267294	0.0838099	0.152613	0.0120549	-0.0545713	0.00967503	-0.242217	-0.261596	0.0704767	-0.0347673	-0.136808	0.0752598	-0.252313	0.0324079	0.0728592	0.10182	0.0261926
PRRC2B	H0Y412	N/A	N/A	N/A	-4.87144	-4.91178	-4.87594	-4.84279	-4.45115	-5.04249	-4.81399	-4.93047	-5.2992	-4.88618	-4.62934	-4.91868	-5.46463	-4.87288	-5.16242	-4.99432	-4.89291	0.51488	0.200127	0.514965	-0.191529	0.257631	0.151514	0.263658	0.322188	-0.19378	0.28458	0.272393	0.163392	0.228277	0.311623	0.183982	0.352749	0.14088	0.47017	-0.215858	-0.463205	0.369416	0.609161	-0.483403	-0.0762589	-0.118363	0.510374	0.503283	0.295781	0.50792	-0.0157008	0.174712	0.666996	0.269881	0.22432	0.440666	-0.369112	0.26693	0.389044	0.128643	-0.047064	0.121195	-0.124808	-0.353949	-0.353548	-0.204185	-0.188232	-0.226121	-0.190214	0.641359	0.450609	0.207085	0.428981	0.590391	0.428392	-0.0880124	0.139956	0.251929	0.260734	0.277613	0.536599	0.0697344	-0.205002	-0.0149601	0.289983	-0.027023	0.0119357	-0.364403	0.428144	-0.339609	0.313413	0.0849046	-0.020817	0.177382	0.127974	0.141903	-0.352747	-0.297034	-0.281669	-0.203809	-0.316732	-0.339162	0.185351	-0.323585	-0.33384	-0.330463	0.414002	0.496523	0.529252	0.458266	0.347914	0.363827	0.583358	0.509978	0.465115	0.744645	0.636366	0.430692	0.675976	0.640113	0.438277	-0.0313754	0.266091	0.0887173	0.429078	0.121212	0.0921997	-0.0909251	0.363979	-0.197945	0.0895697	0.21947	0.536355	0.608983	-0.135228	0.156495	0.249514	-0.0382361	0.0453906	0.433746	0.123487	0.391741	0.411359	0.00848776	-0.0929106	0.0572223	0.136893	-0.119838	-0.0278807	0.0258214	0.0656986	0.0988576	0.0920704	-0.0247357	-0.0391596	0.107466	-0.150736	0.0729324	0.0953671	0.264016	-0.100287	0.0685619	0.494486	0.0590655	-0.0174826	-0.0342569	-0.048745	-0.210129	0.0635928	-0.0560757	-0.318068	0.109117	0.332477	0.531561	0.11495	-0.277428	0.43074	-0.106765	-0.586284	-0.497636	-0.358152	-0.468231	-0.41574	-0.425224	-0.135007	-0.376622	-0.278817	-0.570058	-0.362197	-0.319947	-0.542057	-0.4176	-0.264278	-0.543711	-0.310023	0.196362	-0.166383	0.0254909	-0.186082	-0.142706	0.0551289	-0.286465	-0.271337	-0.282942	-0.367531	0.159884	0.331798	0.0601055	0.215109	0.375998	0.231439	0.0783426	-0.0991109	-0.0617288	-0.213337	0.0518562	-0.175866	-0.159767	-0.022267	-0.279186	-0.374834	-0.399894	-0.213665	-0.0987029	-0.238694	0.0786953	-0.0531138	-0.242679	-0.110895	-0.159248	-0.266964	-0.21705	-0.222988	0.00837227	-0.217623	0.0443636	-0.0765208	-0.145123	-0.401476	-0.194811	-0.206221	-0.162959	0.268508	-0.0298557	-0.339282	-0.111114	-0.184497	-0.372431	-0.0547007	-0.32458	0.129249	-0.25368	-0.245682	-0.27688	-0.580276	-0.385367	-0.144494	-0.218218	-0.20014	-0.295182	0.5518	0.0161832	-0.0265969	-0.0993183	-0.309398	-0.267317	-0.0703491	-0.355289	0.225292	-0.411616	-0.181701	-0.0339995	-0.128581	-0.232052	-0.438045	-0.06744	0.112976	-0.0911173	-0.147972	-0.195537	-0.0520303	-0.121782	-0.232716	-0.193683	-0.000470831	0.0831298	-0.407988	-0.169414	-0.0738402	-0.184995	-0.212326	-0.212165	-0.103546	-0.134698	-0.132799	-0.444397	-0.366653	-0.310989	-0.351819	-0.299802	-0.379204	-0.176212	-0.207243	-0.197068	-0.310575	-0.0693054	-0.327806	-0.0951573	-0.255229	0.380762	-0.168278	-0.0278984	-0.421039	-0.27041	0.146521	-0.281022	-0.137269	-0.246529	0.180723	-0.0497343
PRRC2B	Q5JSZ5-5	789	VRSPDEALPGGLSGCSSGSGHSPYALERAAH	S	-3.5204	-3.75166	-3.37384	-3.32919	-3.07102	-3.58541	-3.66598	-3.47716	-3.49096	-3.60118	-3.56942	-3.47853	-3.69332	-3.68852	-3.76916	-3.28609	-3.41729	0.028897	-0.0602769	0.316575	-0.123885	0.198548	0.112262	-0.178197	-0.211469	-0.148211	-0.232116	0.301494	0.189682	0.105801	0.0531952	0.0358674	-0.121001	-0.0365715	0.11868	-0.310961	-0.204276	0.176375	0.106526	-0.369151	-0.348869	-0.077829	-0.149795	0.116814	-0.0121604	0.090685	-0.00237425	0.400883	0.394855	-0.129792	-0.391821	-0.136307	-0.395789	-0.298802	-0.0971673	-0.179093	-0.45715	-0.0675842	-0.378576	-0.713136	-0.695762	-0.313769	-0.445681	-0.502681	-0.507708	0.366548	-0.0039734	0.00363558	0.0397972	0.0921552	-0.184909	-0.337604	-0.079482	0.043895	0.0761195	0.17062	0.0958413	-0.344679	-0.693037	-0.450491	-0.192032	-0.477514	-0.314538	-0.567409	-0.0728839	-0.638507	-0.0495931	-0.22809	-0.255874	-0.184947	-0.261459	-0.294927	-0.272893	-0.303241	-0.277476	-0.204235	-0.229777	-0.209124	-0.206613	-0.234071	-0.289426	-0.273516	0.00621379	-0.0468518	0.251746	0.247725	0.0471018	0.0966553	0.151964	-0.0307705	0.185777	0.321091	0.136275	0.272978	0.0841088	0.0808051	-0.15914	-0.371959	-0.235118	-0.163218	-0.206064	-0.320432	-0.143068	-0.314026	-0.0888464	-0.480608	-0.261523	-0.310052	-0.122298	-0.0677863	-0.319332	-0.0403911	-0.183632	-0.239699	-0.311016	0.241656	0.0503952	0.106254	-0.0538095	0.0657986	-0.25771	-0.0455477	0.0658976	-0.199376	0.0341992	-0.212503	-0.100864	-0.295781	-0.199403	-0.283279	-0.333386	-0.226495	-0.286599	-0.323372	-0.189265	-0.0390347	-0.321363	-0.389969	-0.0231025	-0.233424	-0.315414	-0.253947	-0.228295	-0.389964	-0.131219	-0.371017	-0.367201	-0.230848	-0.0516796	0.197815	0.221745	-0.464933	0.00604284	-0.0453179	-0.285659	-0.430378	-0.341544	-0.386427	-0.483732	-0.27831	-0.185544	-0.169823	-0.0513281	-0.450732	-0.412144	-0.535479	-0.506306	-0.396641	-0.484932	-0.451567	-0.237459	0.274252	0.329169	0.204509	0.0404458	0.0386499	0.196022	0.153588	-0.192511	-0.308655	-0.405589	-0.0439662	-0.00211369	-0.127253	0.0797287	0.1067	0.320475	0.160872	-0.127909	0.00588323	-0.224253	0.212309	-0.0165167	-0.175901	-0.389401	-0.295869	-0.171122	-0.303543	-0.277301	0.123187	-0.115915	0.127253	0.244754	0.0858008	-0.125374	-0.252058	0.0228228	-0.369811	-0.255319	-0.0876696	0.0742314	0.18239	0.198123	0.017337	-0.331452	-0.190084	-0.250374	-0.087186	0.188909	-0.327182	-0.52955	-0.325842	-0.301579	-0.154263	-0.104253	-0.261591	0.0384912	-0.0504672	-0.177371	-0.198389	-0.504404	-0.482192	-0.326432	-0.135752	-0.239044	-0.501202	0.0154106	-0.13535	-0.420084	-0.430892	-0.46667	-0.608383	-0.463368	-0.498307	-0.0928967	-0.59674	-0.63674	-0.457002	-0.453749	-0.546226	-0.37543	-0.303665	-0.396024	-0.351865	-0.460671	-0.599451	-0.451717	-0.187714	-0.140515	-0.311763	-0.281755	-0.122416	-0.403579	-0.627222	-0.362549	-0.478197	-0.335431	-0.365162	-0.407683	-0.361006	-0.372501	-0.448803	-0.340587	-0.504046	-0.545501	-0.495549	-0.344157	-0.199259	-0.350501	-0.501286	-0.518041	-0.32674	-0.571422	-0.372256	-0.512522	0.179999	-0.210762	-0.426417	-0.447764	-0.379796	-0.215159	-0.265133	-0.505201	-0.502121	-0.180946	-0.3989
PRRC2B	Q5JSZ5-5	792	PDEALPGGLSGCSSGSGHSPYALERAAHASA	S	-3.54228	-3.53029	-3.38856	-3.22504	-3.12212	-3.79349	-3.42099	-3.61015	-3.4896	-3.45049	-3.42845	-3.58771	-3.48872	-3.52112	-3.48759	-3.0368	-3.34227	-0.15913	-0.343081	0.118077	-0.135645	-0.0283382	-0.137297	0.0434401	-0.0628825	-0.413368	-0.297378	0.0148616	0.423097	0.138522	-0.0682623	0.119266	0.122575	-0.116873	-0.00886566	-0.0175213	-0.358727	0.201262	0.275909	-0.460714	-0.163281	-0.0815857	-0.0929692	-0.122424	-0.241554	0.0425374	-0.131316	0.1704	0.144011	0.137452	-0.401607	-0.365653	-0.497684	-0.421167	-0.176309	-0.284047	-0.309858	0.0760266	-0.186228	-0.586143	-0.659432	-0.613543	-0.622417	-0.494445	-0.572907	0.247966	-0.267107	-0.469091	-0.203966	0.237041	-0.174175	0.00377964	-0.0134295	-0.277299	-0.231832	0.0215333	0.226165	-0.257129	-0.591834	-0.386251	-0.195211	-0.555091	-0.447686	-0.368375	-0.510871	-0.441326	-0.187766	0.0234768	-0.634017	-0.303172	-0.337157	-0.387483	-0.497521	-0.521152	-0.476142	-0.185937	-0.377073	-0.341906	-0.302912	-0.505513	-0.511865	-0.460957	-0.436532	-0.287485	-0.0641052	-0.102504	-0.0484763	-0.120312	-0.0100556	-0.0763458	-0.00367519	0.207245	0.024128	-0.159064	-0.111298	-0.177666	-0.40843	-0.590503	-0.424733	-0.601705	-0.506547	-0.564707	-0.194593	-0.507192	-0.27421	-0.237253	-0.0812925	-0.444255	-0.360183	-0.155307	-0.454388	-0.134458	-0.377782	-0.2586	-0.512803	0.249586	-0.20904	0.139788	-0.118358	0.113838	-0.264848	0.0260869	0.108066	-0.340328	-0.170814	-0.137998	0.0191295	-0.313534	-0.194823	-0.221148	-0.348387	-0.284152	-0.125954	-0.355919	-0.460344	-0.514906	-0.193463	-0.203816	-0.000149237	-0.362316	-0.431754	-0.0987553	0.0104294	-0.234037	-0.224297	-0.0186833	-0.446913	0.0795709	-0.196439	0.202097	0.243987	-0.373036	-0.042025	0.20411	0.166862	0.0266315	0.155248	0.0677285	-0.088753	0.155877	-0.290393	-0.199093	-0.0699641	-0.319144	-0.110671	-0.129306	-0.207861	-0.343018	-0.361395	-0.147334	-0.178343	0.0444073	0.032561	0.388479	0.171746	0.0211831	-0.163098	-0.331837	-0.0836804	-0.120232	-0.425184	0.118655	-0.0116629	-0.029027	-0.320898	-0.0919334	-0.0907045	0.207267	-0.0186263	-0.0166957	-0.489833	-0.0207555	-0.350843	-0.340496	-0.447605	-0.107721	-0.17273	-0.38481	-0.459127	-0.215608	-0.461107	0.288949	-0.00186756	0.0946118	-0.327967	-0.499674	-0.261712	-0.41481	-0.0708036	-0.180457	-0.102929	0.056423	0.283611	-0.00105505	0.0752956	-0.0875837	-0.266459	0.165328	0.393227	-0.349174	-0.570549	-0.328776	-0.28247	-0.35597	-0.150836	-0.222643	-0.122626	-0.240886	-0.195955	-0.376175	-0.423652	-0.204486	-0.320464	-0.249878	-0.266821	-0.382637	-0.000838822	-0.254533	-0.0816282	-0.20328	-0.15191	-0.570254	-0.230314	-0.387641	-0.476155	-0.681277	-0.303739	-0.227547	-0.246236	-0.358846	-0.250778	-0.288343	-0.23244	-0.215976	-0.301867	-0.4035	-0.267149	-0.428675	-0.0507415	-0.0403001	-0.650805	-0.465534	-0.393077	-0.396921	-0.370666	-0.612156	-0.494621	-0.476757	-0.511615	-0.371329	-0.468353	-0.430663	-0.0981807	-0.334839	-0.253846	-0.293184	-0.423602	-0.282037	-0.183371	-0.347629	-0.247502	-0.284865	-0.179161	-0.0512132	-0.154305	0.492357	-0.262172	-0.209274	-0.178699	-0.413558	-0.434097	-0.378027	-0.309432	-0.153176	-0.293994	-0.399659
PRRC2B	Q5JSZ5;H0Y412;Q5JSZ5-5	1808;541;1114	SDFSLPPGSASGPTGSPVVKLQDALASNAGL	S	-3.60671	-3.5272	-3.54106	-3.28104	-3.13451	-3.38454	-3.43401	-3.37409	-3.69974	-3.55966	-3.26578	-3.67485	-3.62672	-3.681	-3.71703	-3.14807	-3.36313	0.388612	0.201205	0.455034	0.135086	0.37685	0.234147	0.0834166	0.101606	-0.120694	0.204783	0.329842	0.397117	0.0684037	0.176772	-0.114779	0.017696	0.0762021	0.315517	-0.0766073	-0.396072	0.623094	0.513658	-0.294625	-0.256988	0.0164337	0.134577	0.202517	0.208679	0.17219	0.0418866	0.103352	0.542828	-0.203722	-0.0465609	-0.15238	-0.607265	-0.00302693	-0.0455161	-0.156659	-0.18372	0.0921416	-0.126525	-0.336194	-0.435775	-0.575862	-0.248227	-0.458872	-0.360701	0.678012	0.220866	-0.1062	0.0619072	0.197995	0.122728	0.13452	0.442169	0.0929617	0.241695	0.341415	0.32878	0.112408	-0.421994	-0.032268	0.0544412	-0.380897	-0.145825	-0.77638	0.0177669	-0.63017	0.229673	0.115941	-0.213105	-0.299433	-0.221981	-0.111266	-0.271282	-0.27299	-0.267854	-0.321866	-0.223753	-0.217682	1.74119e-05	-0.230022	-0.256357	-0.305539	0.0729644	0.148715	0.368742	0.452075	0.37213	0.426162	0.338688	0.375732	0.490157	0.641642	0.458974	0.184819	0.396162	0.432803	0.0472794	-0.0558212	-0.0234456	-0.229065	0.219156	0.0057868	0.305449	-0.193412	0.23031	-0.235213	0.0356289	0.0387757	0.202343	0.365957	-0.165913	0.15563	0.109079	0.0890323	-0.143426	0.305546	0.228881	0.423885	0.194282	-0.0969181	-0.299184	-0.169965	-0.0290707	-0.22735	-0.0678615	0.0265456	0.157456	-0.28922	-0.0663564	0.0259509	-0.281529	-0.111755	-0.198229	-0.171562	0.204187	-0.00967658	0.12833	0.19475	0.133751	0.0723682	-0.351664	-0.120639	-0.0717653	-0.29824	-0.241311	-0.236432	-0.399142	-0.0792513	0.106247	0.52046	0.0186839	-0.535999	0.335521	0.0977937	-0.183515	-0.325655	-0.276094	-0.343247	-0.466843	-0.118248	-0.200269	-0.300807	-0.312333	-0.489149	-0.312985	-0.542315	-0.752834	-0.71267	-0.472425	-0.539344	-0.201534	0.0425755	-0.053221	0.234416	-0.149921	-0.106988	0.14014	-0.216143	-0.0958866	-0.0903538	-0.249892	0.365745	0.285869	0.225379	0.109081	0.361203	0.100374	0.251372	0.0482623	0.123152	-0.280618	0.158232	0.0159531	-0.357621	-0.270805	-0.372264	-0.0879466	-0.495387	-0.286309	-0.0961575	-0.243654	-0.01479	0.0508569	-0.0771704	-0.25625	-0.370341	-0.378888	-0.569387	-0.263951	-0.253877	-0.388428	-0.0485908	-0.0102309	-0.124867	-0.311564	-0.26975	-0.397136	-0.282493	0.0767194	-0.328834	-0.577008	-0.489227	-0.385141	-0.358988	-0.139832	-0.429189	-0.320534	-0.268652	-0.167657	-0.425655	-0.643504	-0.456092	-0.571696	-0.456228	-0.457258	-0.359313	0.23331	-0.332731	-0.326545	-0.311106	-0.547678	-0.469828	-0.325596	-0.598587	-0.128624	-0.616448	-0.341755	-0.357372	-0.430154	-0.589359	-0.451367	-0.152718	-0.347578	-0.461778	-0.404328	-0.416167	-0.240426	-0.182146	-0.352036	-0.347188	-0.376836	-0.384998	-0.377645	-0.396215	-0.38799	-0.583308	-0.590948	-0.605994	-0.494229	-0.437872	-0.479083	-0.497683	-0.31432	-0.548617	-0.524378	-0.537579	-0.421768	-0.119782	-0.345798	0.00503203	-0.582765	-0.355932	-0.598314	-0.340654	-0.554867	0.0246588	0.093184	-0.404541	-0.431774	-0.145504	-0.177092	-0.164059	-0.375332	-0.488876	-0.102943	-0.270857
PRRC2B	Q5JSZ5;Q5JSZ5-5;Q5JT00	595;595;135	AQETPTTFPEEAPTVSPAVAQSNSSEEEARE	S	-3.78683	-3.4539	-3.17064	-3.15386	-3.28995	-3.48385	-3.59422	-3.54954	-3.74652	-3.60309	-3.35486	-3.46884	-3.48989	-3.60625	-3.9372	-3.09606	-3.02494	0.113912	0.0774296	0.410639	0.0782501	0.127658	-0.0504725	0.0758029	-0.0411705	-0.11842	0.0364841	0.141628	0.294179	0.207273	0.161234	-0.0639011	-0.110682	-0.0218634	0.14616	-0.210382	-0.458453	0.192436	0.253651	-0.396628	-0.248698	-0.11767	-0.0597169	-0.0800108	-0.0635448	-0.137772	-0.0184487	0.00545701	0.439221	-0.131859	-0.125526	-0.187526	-0.230227	-0.12975	-0.133808	-0.281774	-0.217032	-0.145724	-0.174115	-0.2233	-0.466508	-0.530802	-0.381672	-0.43493	-0.363554	0.335322	-0.0948981	-0.136002	-0.195686	0.118412	0.0106322	-0.122211	-0.0671381	-0.226118	-0.149887	0.169395	0.162689	-0.0285478	-0.127848	-0.191633	-0.280986	-0.336385	-0.316603	-0.594056	-0.227108	-0.378544	-0.00867172	-0.126397	-0.229822	-0.207765	-0.341457	-0.237766	-0.137399	-0.140372	-0.116412	-0.0956311	-0.0886316	-0.101458	-0.00708384	-0.11494	-0.142825	-0.129416	-0.068252	-0.0425403	0.312072	0.224513	0.185602	0.199679	0.0636112	-0.0256091	0.126154	0.338793	0.108244	0.150447	0.10669	0.130905	-0.04925	-0.227079	-0.021857	-0.187832	-0.0458414	-0.180837	0.0222686	-0.43393	-0.141794	-0.170166	0.157086	-0.247922	0.0925761	0.0655556	-0.0613272	0.0788382	0.0337616	0.0668489	-0.17017	0.488399	0.0297399	0.466942	0.168919	0.24222	-0.0151475	0.157084	0.0996292	0.135003	0.278717	0.200473	0.363616	0.0147738	0.254811	0.0339593	-0.164903	0.00262465	0.165045	-0.12241	-0.0263752	-0.212034	-0.0601507	-0.0237316	0.114129	-0.0165482	-0.361834	0.17206	0.21623	-0.147776	0.0317718	-0.199111	-0.508782	-0.0653847	-0.0397829	0.227625	0.183301	-0.370129	0.115285	0.00487851	-0.0361111	-0.197029	-0.170442	-0.215415	-0.311272	0.0570866	-0.261794	-0.300191	-0.108601	-0.326851	-0.120857	-0.361088	-0.495439	-0.575981	-0.426362	-0.387966	-0.346406	-0.0285528	-0.174404	-0.125522	-0.0607597	-0.0674706	-0.137733	-0.255796	-0.0419795	-0.228548	-0.218583	0.150639	-0.0371423	0.0611746	0.0192184	0.199864	-0.04607	-0.107458	-0.148544	-0.184949	-0.307558	-0.199177	-0.303018	-0.511443	-0.243116	-0.364999	-0.395508	-0.520604	-0.378855	-0.342047	-0.404284	0.152594	-0.127219	-0.0384471	-0.306975	-0.325592	-0.468344	-0.49204	-0.263739	-0.289259	-0.367147	-0.225312	-0.00848039	-0.153447	-0.311965	-0.246165	-0.100446	-0.108408	0.024187	-0.0221376	-0.249512	-0.49402	-0.111982	-0.4248	-0.114688	-0.44122	-0.136002	-0.362565	-0.177379	-0.361527	-0.358145	-0.48072	-0.51813	-0.423674	-0.355448	-0.0614579	-0.130777	-0.302455	-0.429879	-0.426284	-0.287732	-0.448098	-0.445577	-0.400371	-0.229581	-0.43987	-0.294148	-0.45558	-0.503952	-0.38049	-0.434195	-0.0673446	-0.334296	-0.601268	-0.424327	-0.463057	-0.379357	-0.253893	-0.292536	-0.36137	-0.47671	-0.346637	-0.3675	-0.402048	-0.367233	-0.453267	-0.55878	-0.484893	-0.330986	-0.351545	-0.376754	-0.448711	-0.275663	-0.362836	-0.351963	-0.387793	-0.496123	-0.348108	-0.273993	-0.294674	-0.323339	-0.309997	-0.332146	-0.355649	-0.292197	0.0909393	0.0977836	-0.529875	-0.382658	-0.286468	-0.346746	-0.475729	-0.487811	-0.436136	-0.345052	-0.370049
PRRC2B	Q5JSZ5;Q5JSZ9	853;122	QDAGAPGGHTQNLRCSPLEPDFVPDEKKPEC	S	-3.51541	-3.37725	-3.50832	-0.820641	-3.42657	-3.3921	-3.7293	-3.503	-3.5175	-2.46023	-3.48271	-2.47932	-3.55666	-3.35803	-3.51613	-2.7941	-2.22411	-0.242292	-0.106528	-0.322263	-0.0658621	-0.094701	0.102278	0.0914268	-0.17583	0.102697	0.0161414	0.0731071	-0.0927404	-0.0165793	0.178775	0.0752643	-0.0891735	0.187411	-0.126897	0.118639	-0.299446	-0.168565	-0.277882	-0.112124	0.0230065	0.00410974	-0.36024	-0.25071	-0.216855	0.0163244	0.140485	-0.266067	0.0513089	-0.0846469	-0.140226	-0.030413	0.0126639	-0.105705	-0.194961	-0.06657	-0.269628	-0.100933	-0.0404234	0.00646415	-0.0750254	-0.28749	-0.0951707	-0.173131	0.249165	-0.04327	-0.314715	-0.0977661	-0.214832	-0.150349	-0.238014	-0.320471	-0.0862173	-0.375218	-0.417851	-0.399626	-0.215749	-0.324953	0.0521355	-0.391804	-0.156827	-0.195308	-0.756885	-0.145591	-0.342849	0.0122981	-0.396606	-0.10899	-0.249104	-0.131074	-0.255465	-0.315367	0.0678591	0.0591204	0.0394759	0.120412	0.2007	0.244403	-0.00444651	0.118887	0.0613484	0.0983904	-0.0601575	-0.31569	0.0655983	-0.0572182	-0.245099	-0.151728	-0.27001	-0.190579	-0.385521	-0.0605145	-0.324592	0.182751	-0.309769	-0.252406	-0.130215	-0.113635	-0.100514	-0.159604	-0.237459	-0.231117	-0.194425	-0.319727	-0.370618	-0.147736	-0.112861	-0.345209	-0.112642	-0.157745	0.0127216	-0.457042	0.00208033	-0.00237757	-0.076416	-0.237077	-0.0651716	0.0738278	-0.105514	0.206928	0.0340798	0.268515	-0.0551007	0.131584	0.370358	0.168255	0.143349	0.0860571	0.165168	0.041595	-0.204254	0.0952202	0.329821	0.0910926	-0.226602	-0.256073	0.0561251	-0.0630668	-0.130029	-0.109112	-0.193892	0.0512019	0.0515052	0.0312816	0.247338	0.00242337	-0.248255	0.0899284	-0.425163	-0.113921	0.134888	-0.0569586	-0.279595	0.287891	-0.000890028	0.0295132	0.0629735	0.0157443	0.0389695	0.0194402	0.0226031	0.0973993	0.123211	-0.017212	0.13864	0.107167	-0.0508249	-0.195675	0.179263	-0.239759	-0.305984	-0.112265	-0.25265	-0.135485	0.0245718	0.275231	-0.204008	-0.138832	0.13902	0.0506225	0.00193663	0.204259	-0.548875	0.124986	-0.158269	-0.0815322	-0.0220448	0.0441247	0.0147667	0.0125005	-0.204768	-0.125224	-0.187922	-0.464907	0.0824666	-0.0195766	-0.224228	-0.261099	-0.311439	-0.408576	-0.341195	0.168646	0.0263715	-0.0990271	-0.2139	-0.276932	-0.224083	-0.13407	-0.0235937	-0.0066232	-0.140228	-0.101782	0.243519	-0.0773235	0.0944236	0.0108953	0.278281	0.139043	0.0295814	0.0711253	0.0324406	0.0522767	0.197696	-0.180664	-0.169089	-0.200868	-0.149409	-0.401751	-0.00546836	0.185323	0.0590881	-0.00413213	-0.106514	-0.136787	0.0081671	0.205759	-0.268105	-0.0024011	0.038006	0.0405713	0.263853	-0.0772566	0.0386079	0.076347	-0.123981	-0.0929246	0.0577503	0.0684465	-0.00271298	0.157896	-0.333102	-0.208835	0.00313984	-0.146868	0.0494867	-0.0269471	0.137946	-0.175516	-0.261453	-0.133066	-0.290896	-0.395008	-0.357612	0.0321812	0.0119452	-0.154535	-0.159064	-0.0569413	-0.0475592	-0.100362	-0.143179	-0.149571	0.200988	0.0471859	0.0337099	0.0705377	-0.313232	-0.105116	0.337465	-0.0712679	0.0332241	-0.105308	-0.0157074	0.0642349	-0.0226003	0.069793	-0.163473	0.137332	-0.0376286	-0.253037	-0.117636	-0.0300578	0.011147	0.134121	-0.0267444	-0.182967
PRRC2B	Q5JSZ5;H0Y412	1489;223	ALPGGLSGCSSGSGHSPYALERAAHASADLP	S	-3.79584	-3.53927	-3.29668	-1.47358	-3.21005	-3.28005	-3.33414	-3.80018	-3.79042	-3.33412	-3.71837	-3.47023	-3.31346	-3.48659	-3.77024	-3.23547	-3.29807	-0.151723	-0.0692779	-0.148841	-0.147723	0.0414178	0.0622398	0.196069	-0.18426	-0.100516	-0.103178	-0.0710793	-0.0881291	0.0254786	0.239443	0.188586	-0.130616	0.266133	-0.200864	0.138484	-0.196856	-0.0146091	-0.192754	-0.173086	0.22143	0.268593	-0.331585	-0.140892	0.0882198	-0.106128	-0.0739512	0.0208419	0.334658	-0.113406	0.00995271	0.132696	0.0943723	0.0160558	-0.273889	0.260308	-0.0862555	0.0589144	0.114289	-0.0991067	-0.155569	-0.282367	-0.0178994	-0.112164	0.288948	0.0315098	-0.417475	-0.0453603	-0.0746484	-0.243325	-0.392018	-0.321665	-0.0296883	-0.106093	-0.0751205	-0.435416	-0.361302	-0.190155	-0.0956086	-0.294619	-0.365774	-0.06435	-0.857863	-0.255276	-0.308161	0.0624127	-0.354932	-0.163657	-0.388012	-0.186949	-0.483933	-0.442594	0.042935	0.0434844	0.0307962	-0.00258657	0.0375007	0.185599	-0.0493501	0.0147111	-0.00713912	0.0122778	-0.0261513	-0.399059	0.207757	0.107828	-0.206183	-0.02499	-0.208532	-0.0816674	-0.141074	0.0193542	-0.245368	0.198522	-0.166173	-0.166915	-0.276198	-0.13508	-0.0592285	-0.206753	-0.30448	-0.23929	-0.245345	-0.402398	-0.563058	-0.117757	0.00207418	-0.194082	-0.0536036	-0.228229	0.00583047	-0.468614	-0.0452063	0.0861764	-0.0975955	-0.0257345	-0.0590398	0.194245	0.0612873	0.147121	-0.00691525	0.227636	-0.0410979	0.12166	0.31382	0.118784	0.09653	0.00617223	0.146518	-0.144777	-0.483258	0.0798565	0.366656	0.00468994	-0.219049	-0.259922	0.0136595	-0.0329	0.0310437	-0.18138	-0.204256	-0.0461583	-0.0516712	0.0640824	0.214794	-0.287449	-0.281231	0.176075	-0.466098	-0.136283	-0.0304419	0.0957717	-0.236902	0.26055	0.169829	0.2199	0.127052	0.131979	0.168892	0.124912	0.0604571	0.0643035	0.334552	-0.256455	0.0742864	0.0557052	-0.0613851	-0.285747	0.252682	-0.146564	-0.143258	-0.182427	-0.240662	-0.237486	-0.0964704	0.0027431	-0.312023	-0.253191	-0.132299	0.0465837	-0.0269417	0.142129	-0.651189	0.17003	-0.284578	-0.158859	-0.0156225	-0.136209	-0.149418	-0.060654	-0.268985	-0.224583	-0.327444	-0.417318	0.108925	0.0653105	-0.113889	-0.193298	-0.233147	-0.361401	-0.393836	0.190226	0.0202173	-0.0887177	-0.154092	-0.252137	-0.112807	0.00216554	-0.169339	0.0917089	-0.136582	-0.0125638	0.281856	0.0864103	0.249599	0.136373	0.339298	0.237948	0.18282	0.210541	-0.00744891	0.0615638	0.326295	-0.258013	0.0431878	-0.26369	-0.128179	-0.305015	0.106093	0.211838	0.0227426	0.0798903	0.00886223	-0.0163149	0.105047	0.274434	-0.0680001	0.201335	0.122095	0.131411	0.292465	-0.154434	0.110498	0.191924	0.103929	-0.000743513	0.087783	0.0900285	0.0561878	0.234556	-0.435492	-0.476468	0.2404	0.024266	0.129066	-0.0429529	0.219899	-0.0802098	0.000185742	0.0630966	-0.216145	-0.304039	-0.346043	0.036295	0.157542	-0.0475887	-0.0538224	0.0570394	0.0623751	0.0934536	0.000674866	-0.021319	0.136872	0.0280696	0.0475268	0.0584373	-0.280436	-0.136437	0.388661	-0.106812	0.100418	-0.0150233	0.033284	0.150082	0.0444103	-0.0234767	-0.281314	0.128447	0.117017	-0.151853	0.143615	-0.196624	0.0872842	0.124721	0.172433	-0.0653332
PRRC2B	Q5JSZ5;Q5JSZ5-5	226;226	EGGGRHIISATSLSTSPTELGSRNSSTGDGA	S	-2.75574	-2.50261	-2.76758	2.28137	-1.35738	-3.34814	-3.25208	1.10492	-0.879962	-1.97332	0.0814629	-2.96277	-3.07334	-3.34562	-2.70525	3.61458	2.57285	-0.0262341	-0.0137553	-0.00381055	0.102583	0.171572	0.180723	0.0529496	-0.00605386	0.00277355	-0.063314	0.245481	0.258699	-0.181195	-0.187975	-0.402781	-0.216805	-0.119124	-0.101589	-0.0927584	-0.252152	0.30139	0.0916768	-0.0996472	-0.525599	-0.152031	-0.360243	-0.0999391	-0.180341	0.1402	0.0762113	-0.101217	-0.07498	-0.0858332	-0.446874	-0.487505	-0.562509	-0.320279	-0.242619	-0.583351	-0.517332	-0.0758208	-0.159159	-0.0902665	-0.256887	-0.592306	-0.41165	-0.548608	-0.421734	0.319908	-0.0210972	-0.36218	-0.415389	-0.16361	-0.0779672	0.0643628	0.166375	-0.232127	-0.239326	0.12942	0.157839	-0.141988	-0.367489	-0.253343	-0.0118429	-0.672638	-0.361351	-0.591749	-0.403766	-0.645708	-0.0929816	0.0852569	-0.331063	-0.375072	-0.220327	-0.270913	-0.248354	-0.283655	-0.27912	-0.0897316	-0.0714983	-0.141252	-0.176588	-0.157613	-0.213564	-0.211597	-0.229254	-0.117615	-0.0597082	0.0953351	0.0300516	0.132157	0.079069	0.0723674	-0.00380564	0.199145	0.0549483	-0.0968812	-0.160034	-0.0972204	-0.0856822	-0.114257	-0.238336	-0.31716	-0.0986357	-0.173627	0.242723	-0.0805852	0.0704147	-0.134755	-0.212061	-0.425609	-0.16953	0.120691	-0.141815	0.0470098	-0.0129959	0.0218686	-0.203406	-0.11221	-0.0574598	-0.0118518	-0.361655	-0.12358	-0.438644	-0.209714	-0.264687	-0.231565	0.00319351	-0.0399423	0.0501077	-0.329487	-0.177105	0.218827	-0.0611991	-0.247703	-0.222487	-0.294744	0.0203216	-0.201176	0.0921639	-0.0362215	-0.245798	0.079012	-0.305775	-0.100502	-0.0685143	-0.355678	-0.322806	0.250856	-0.31215	-0.186372	-0.193512	0.300373	0.231166	-0.628597	0.0597257	0.150409	-0.0526418	-0.201451	-0.170925	-0.254034	-0.35512	0.0081997	-0.296592	-0.163449	-0.210059	-0.0826956	-0.203878	-0.416099	-0.478208	-0.572126	-0.470537	-0.467452	-0.268424	-0.0207951	-0.02379	0.417831	-0.0155609	0.15473	0.162521	-0.0937412	0.12998	-0.106729	-0.162644	0.307406	-0.0233892	-0.0555969	-0.0822171	0.0379317	0.0551158	0.354413	0.178566	0.135313	-0.237535	0.10305	0.0640727	-0.436415	-0.394909	-0.36194	-0.104738	-0.41442	-0.423754	-0.237433	-0.251333	-0.140115	0.0277952	0.10034	-0.408496	-0.444469	-0.415883	-0.672607	-0.16174	-0.426221	-0.291962	-0.218411	0.0291361	-0.210496	-0.198635	-0.190697	-0.359319	-0.117088	-0.18808	-0.581477	-0.555847	-0.531806	-0.44904	-0.179132	-0.290116	-0.288104	-0.371809	-0.362615	-0.214149	-0.370198	-0.339212	-0.42703	-0.736983	-0.542774	-0.533634	-0.439109	-0.181223	-0.599385	-0.405024	-0.42865	-0.466978	-0.403642	-0.469405	-0.591609	-0.56594	-0.650007	-0.427823	-0.466129	-0.505003	-0.581366	-0.18736	-0.0303637	-0.568689	-0.654612	-0.527764	-0.453041	-0.290522	-0.317806	-0.421477	-0.514622	-0.649332	-0.553261	-0.335678	-0.44441	-0.642557	-0.785076	-0.603975	-0.682451	-0.711244	-0.711486	-0.724087	-0.50738	-0.155804	-0.542472	-0.518195	-0.524613	-0.340451	-0.0644844	-0.36506	-0.005089	-0.546063	-0.569774	-0.539218	-0.373245	-0.509327	0.21927	0.184306	-0.425175	-0.455321	-0.273114	-0.477566	-0.0761178	-0.522843	-0.423102	-0.439212	-0.527284
PRRC2B	Q5JSZ5;H0Y412	1486;220	PDEALPGGLSGCSSGSGHSPYALERAAHASA	S	-3.53998	-3.38002	-3.37589	-3.22723	-3.28281	-3.68325	-3.33863	-3.66831	-3.61166	-3.47257	-3.21918	-3.54126	-3.52431	-3.61718	-3.93733	-3.3431	-3.35928	0.137836	-0.127134	0.192931	-0.0777289	-0.115998	-0.13611	0.284205	0.266995	-0.27022	-0.0976901	0.0136576	0.362909	0.400039	0.087913	0.0189845	0.173052	-0.0980118	0.228409	-0.346663	-0.409016	0.159364	0.335131	-0.560538	-0.131819	-0.184211	0.0752919	-0.0186473	-0.0704642	0.0486232	-0.20658	-0.0139352	0.511589	0.291774	0.292436	0.00927046	-0.195425	0.189195	0.190274	0.0108337	0.0254151	0.103953	-0.157003	-0.291864	-0.33177	-0.487102	-0.45721	-0.420268	-0.348499	0.2155	-0.0916119	-0.264044	-0.163548	0.254465	0.08244	0.112773	-0.00744696	-0.193957	-0.259601	0.0909165	0.232362	-0.0142944	-0.099665	-0.0271372	-0.0481335	-0.111682	-0.390183	-0.580105	-0.202604	-0.41322	0.147403	0.120235	-0.376792	-0.151092	-0.149126	-0.305539	-0.272438	-0.25709	-0.228908	-0.0768421	-0.233611	-0.216566	-0.0785077	-0.275715	-0.31932	-0.252502	0.142184	0.0181169	0.228392	0.16498	0.0226193	0.0772857	0.0455982	0.109424	0.18275	0.274332	0.0985098	0.0155714	0.15536	0.156508	-0.0812118	-0.240727	-0.0836406	-0.250349	-0.0246361	-0.300316	-0.0570915	-0.389405	0.00915474	0.127062	0.213568	0.0263332	0.11972	0.171077	0.0118791	0.0572777	-0.0443556	0.145823	-0.100763	0.522287	0.144485	0.603261	0.248766	0.326268	0.119179	0.337318	0.403682	-0.00721961	0.131392	0.279733	0.408684	0.166145	0.264672	-0.0501665	-0.184961	-0.12491	0.0567929	-0.160927	-0.0490999	-0.293434	0.0565629	0.152322	0.286708	-0.153788	-0.11286	0.309161	0.260677	0.0730453	0.203629	-0.0491372	-0.273006	0.114655	0.258776	0.145107	0.15712	-0.467853	0.141684	-0.0794001	-0.145792	-0.271292	-0.263338	-0.270938	-0.338264	-0.0410601	-0.478847	-0.413317	-0.0379927	-0.282569	-0.282612	-0.320966	-0.388684	-0.539317	-0.41109	-0.397638	-0.400829	-0.188902	-0.393774	0.0160952	-0.274708	-0.216711	-0.384609	-0.575154	-0.261472	-0.346104	-0.399622	0.0364632	0.0280042	-0.0779926	-0.157129	0.0575143	-0.0645164	-0.106826	-0.200978	-0.158895	-0.437539	-0.35949	-0.530786	-0.469446	-0.102813	-0.37408	-0.458347	-0.537731	-0.493657	-0.454542	-0.52908	0.00610905	-0.39464	-0.238865	-0.376774	-0.441969	-0.604903	-0.431019	-0.328122	-0.315993	-0.427551	-0.317648	-0.128492	-0.304567	-0.300972	-0.140506	-0.256806	-0.0888908	0.195251	0.0994804	-0.186534	-0.35963	-0.0186212	-0.356301	0.0566413	-0.160307	-0.149347	-0.420873	-0.371201	-0.500297	-0.486799	-0.386524	-0.408043	-0.45782	-0.405998	-0.150938	0.158534	-0.114636	-0.0887603	-0.140069	-0.235272	-0.30399	-0.16124	-0.416108	-0.154059	-0.493595	0.0277844	-0.142354	-0.210126	-0.319685	-0.28555	0.0134801	0.0103979	-0.23942	-0.213367	-0.247726	-0.137469	-0.370207	-0.34099	-0.210183	-0.441754	-0.391775	-0.312544	-0.179248	-0.171486	-0.301089	-0.505475	-0.446467	-0.179398	-0.16036	-0.243195	-0.615864	-0.44615	-0.381968	-0.362395	-0.376273	-0.481173	-0.47762	-0.156565	-0.282715	-0.334006	-0.379593	-0.279898	-0.191059	-0.27042	0.291393	-0.025468	-0.212674	-0.236697	-0.535591	-0.277052	-0.485418	-0.234739	-0.386016	-0.200127	-0.308044
PRRC2B	Q5JSZ5;H0Y412	1395;129	SSDFSERRERREGPGSEPDSQVDGGLSGASL	S	-2.4998	-3.26534	-2.42138	-0.557122	-2.64115	-3.72173	-3.11861	-3.39063	-3.71576	-3.0181	-2.81525	-3.39818	-3.32829	-3.60464	-3.65506	-0.980016	-1.63562	-0.224189	-0.209066	0.0099077	-0.0333263	0.107487	-0.0110859	0.109413	-0.0463772	-0.374832	-0.284328	-0.0417187	0.30268	0.0273721	-0.115077	-0.0525701	-0.208423	0.10135	-0.187571	-0.131655	-0.228692	0.260592	0.0653845	-0.242022	-0.25842	-0.0683087	-0.133462	-0.19693	-0.135934	-0.0976948	-0.131826	0.061572	0.164797	-0.0473048	-0.325369	-0.312079	-0.218389	-0.289477	-0.333502	-0.214643	-0.252504	0.000675424	-0.0928907	-0.212615	-0.434451	-0.698606	-0.465903	-0.385949	-0.287775	0.246141	-0.33069	-0.387238	-0.346927	-0.0914611	-0.311129	-0.147286	-0.0403831	-0.306551	-0.274358	-0.207742	-0.0637538	-0.365603	-0.403935	-0.573989	-0.358745	-0.452573	-0.658073	-0.584437	-0.567948	-0.463122	-0.363078	-0.136257	-0.609906	-0.447806	-0.506902	-0.597301	-0.384494	-0.389792	-0.382435	-0.207754	-0.30958	-0.266417	-0.349594	-0.353586	-0.404211	-0.377632	-0.315145	-0.422342	0.0512654	0.070548	-0.0728152	0.0488068	-0.0599608	-0.118117	-0.0511286	0.182809	-0.0983081	-0.0346981	-0.154881	-0.152092	-0.251933	-0.380898	-0.253217	-0.402695	-0.345599	-0.384317	-0.0874153	-0.405631	-0.295891	-0.0867854	0.0449466	-0.257774	-0.167865	-0.0218185	-0.0954078	-0.183541	-0.0480701	0.0600627	-0.202193	0.0851366	-0.0947113	0.234825	-0.16801	0.136348	-0.193412	0.201231	0.0327354	0.0247662	0.20484	0.15895	0.228252	-0.0752719	0.111919	0.0557426	-0.27775	-0.10278	0.24249	-0.0867407	-0.209295	-0.332651	0.0150134	-0.126784	0.0794681	-0.0435972	-0.336278	0.0922418	0.14044	-0.00407653	0.0141651	0.0659992	-0.335786	0.16807	-0.288882	-0.00163307	0.046297	-0.522535	-0.22554	-0.0469595	0.0650905	-0.0790143	-0.0540032	-0.0917117	-0.210783	0.106397	-0.407737	-0.291719	0.04824	-0.182315	-0.168378	-0.281909	-0.447629	-0.647696	-0.404906	-0.414717	-0.361997	-0.143883	-0.14528	0.11619	0.0621948	0.0567719	-0.119083	-0.319905	-0.087164	-0.188999	-0.363753	0.234624	-0.338622	-0.0279359	-0.327272	-0.142255	-0.108645	0.0406222	-0.232243	-0.0401041	-0.364575	-0.208373	-0.326598	-0.483179	-0.386729	-0.288826	-0.272952	-0.417021	-0.415526	-0.377213	-0.445037	0.182594	-0.0209181	0.0702769	-0.430049	-0.418757	-0.322419	-0.381435	-0.161191	-0.265751	-0.262702	-0.158944	0.26674	-0.00873124	0.033173	0.00285274	-0.0103058	0.246977	0.275899	-0.0614116	-0.251723	-0.119957	0.00428807	-0.213378	0.000219067	-0.170339	-0.197498	-0.291927	-0.00225123	-0.192025	-0.188533	-0.172307	-0.427339	-0.277844	-0.187837	-0.0403884	-0.0516924	-0.172724	-0.0764329	-0.112854	-0.11343	-0.376743	-0.17239	-0.349134	-0.455944	-0.490913	-0.078256	-0.165146	-0.123514	-0.243915	-0.331121	-0.258211	-0.302125	-0.36536	-0.257909	-0.284236	-0.0985977	-0.344345	-0.125207	-0.0818186	-0.498538	-0.461746	-0.301594	-0.182063	-0.237191	-0.461356	-0.496351	-0.385658	-0.333972	-0.263002	-0.336994	-0.540401	-0.124545	-0.411287	-0.360462	-0.376979	-0.392698	-0.197572	-0.0061308	-0.356457	-0.342784	-0.439811	-0.336666	-0.0656234	-0.305885	0.241051	-0.0822491	-0.0638718	-0.157298	-0.436792	-0.422923	-0.336124	-0.200147	-0.260816	-0.201966	-0.365782
PRRC2B	Q5JSZ5;H0Y412	1470;204	RYESQQNGTPLKVKRSPDEALPGGLSGCSSG	S	-3.75802	-3.68168	-3.30164	-0.384202	-3.21271	-3.35852	-3.68814	-3.65366	-3.66059	-3.47766	-3.35913	-3.53131	-3.49901	-3.60482	-4.05275	-1.95593	-3.15678	-0.143691	-0.0176636	-0.0602493	0.0759081	0.169719	0.143511	0.233704	-0.0696633	-0.113545	-0.138179	0.0340856	0.0731187	-0.0366469	0.015146	-0.0185268	-0.302689	0.187131	-0.32664	0.0770237	-0.170862	0.0921307	-0.186534	-0.149722	-0.088005	0.244462	-0.381707	-0.253839	-0.0361639	-0.131726	0.0166756	-0.0212521	0.23699	-0.150207	-0.183705	-0.167168	-0.0762656	-0.123843	-0.306286	0.0319266	-0.122054	0.189432	0.146216	-0.0884756	-0.179722	-0.453467	-0.206659	-0.243685	0.063574	0.134655	-0.338918	-0.18505	-0.214533	-0.250979	-0.475019	-0.22401	0.0988798	-0.146003	-0.112879	-0.249385	-0.240374	-0.263761	-0.246193	-0.369455	-0.332932	-0.270331	-0.795621	-0.417721	-0.464921	-0.220315	-0.298956	-0.00802768	-0.471692	-0.409478	-0.507056	-0.493785	-0.0267547	-0.0246579	-0.0267326	0.000956418	-0.0161165	0.10644	-0.13717	-0.0209339	-0.0549924	-0.039132	-0.18247	-0.415297	0.16535	0.149257	-0.0729496	0.054213	-0.0967122	-0.0347076	-0.0416698	0.0587006	-0.193008	0.103075	-0.222362	-0.179735	-0.298618	-0.112056	-0.10265	-0.210699	-0.341345	-0.254936	-0.00810157	-0.310896	-0.415669	0.00148201	0.0809143	-0.235964	-0.124425	-0.092437	0.064129	-0.245874	0.0219305	0.196344	-0.0362913	0.00593745	-0.14636	0.223849	-0.0839777	0.138873	-0.0917505	0.145185	-0.0217562	0.106074	0.324784	0.200308	0.20621	-0.0503001	0.139455	0.0489917	-0.411191	0.0304004	0.267094	-0.0385514	-0.103261	-0.239588	0.181954	0.0412949	-0.0536602	-0.0366603	-0.23334	0.0382223	0.0677756	0.0303264	0.0894188	-0.0962134	-0.262355	0.14543	-0.424701	-0.102679	0.00545079	-0.204314	-0.286463	0.158925	0.142477	0.0979227	0.0405808	-0.00852661	-0.0202769	0.164817	-0.0971395	0.0140035	0.246343	-0.167571	-0.0167666	-0.148548	-0.237989	-0.444467	-0.0352257	-0.271819	-0.114824	-0.260485	-0.155432	0.00945279	0.0272738	0.0895291	-0.177092	-0.232258	-0.00413933	0.0162581	-0.108102	0.191276	-0.501566	0.162391	-0.268226	-0.0913364	-0.0524725	-0.00651293	-0.107243	0.00297452	-0.316366	-0.165744	-0.241752	-0.49065	-0.0777127	-0.106872	-0.127175	-0.289492	-0.344232	-0.36617	-0.362175	0.0519316	-0.0220098	0.0117399	-0.328263	-0.408654	-0.243616	-0.240749	-0.203054	-0.158773	-0.248777	-0.115294	0.133043	-0.0336984	0.144993	0.0265153	0.0708682	0.242894	0.153859	-0.00325528	-0.137356	-0.0939729	0.146294	-0.181095	0.00702336	-0.206661	-0.164039	-0.326408	0.0812884	0.0300409	-0.0873359	-0.112859	-0.300316	-0.215315	-0.107152	0.0730739	-0.20347	-0.0574242	-0.0624367	-0.0637044	0.0537322	-0.339248	-0.0912791	-0.077042	-0.20779	-0.290632	-0.0290035	-0.124918	-0.11588	-0.0669738	-0.388033	-0.434071	-0.0666553	-0.256735	-0.125057	-0.235415	0.0166533	-0.233366	-0.161099	-0.145013	-0.403325	-0.425993	-0.292868	-0.133891	-0.0913044	-0.362898	-0.319802	-0.233629	-0.263659	-0.200372	-0.308119	-0.238992	0.084645	-0.191956	-0.17509	-0.173367	-0.334336	-0.0963794	0.177749	-0.109808	-0.146008	-0.266897	-0.199629	0.0125235	-0.164743	0.0359799	-0.0423003	-0.0334705	-0.0705819	-0.196953	-0.118886	-0.18891	-0.118935	-0.0861836	-0.0940685	-0.232664
PRRC2B	Q5JSZ5;H0Y412	1491;225	PGGLSGCSSGSGHSPYALERAAHASADLPEA	Y	-3.69923	-3.5091	-3.49298	-3.27148	-3.48004	-3.54395	-3.87728	-3.33851	-3.401	-3.21313	-3.59622	-3.46086	-3.41353	-3.42359	-3.39045	-3.34792	-3.27173	-0.270831	0.0960793	-0.270603	-0.157487	-0.0625372	0.0756134	-0.15038	-0.355055	0.416351	0.129234	0.197354	-0.255941	-0.236294	0.0220156	-0.139555	-0.222707	-0.101	-0.104379	0.188598	-0.36963	-0.444706	-0.377069	-0.109565	-0.286014	-0.0557461	-0.584984	-0.301208	-0.395954	0.169285	0.411014	-0.108246	-0.263164	-0.107691	-0.477444	-0.251919	-0.164616	-0.216734	-0.0271618	-0.377767	-0.362383	-0.180111	-0.160737	0.0776884	-0.116882	-0.00274174	-0.176684	-0.252784	-0.0742007	-0.0500222	-0.158743	0.0376955	-0.0574608	-0.119942	-0.0363928	-0.38108	-0.135459	-0.389975	-0.391364	0.0510355	0.0502002	0.0993764	0.0697101	-0.088618	0.0392991	-0.452513	-0.228775	0.0941345	-0.177179	0.0212459	-0.149111	-0.0249092	0.180699	0.127179	0.068743	0.152644	0.190292	0.147773	0.116804	0.256467	0.385763	0.351034	0.216965	0.251245	0.223585	0.252001	-0.204044	0.00644542	0.0108959	-0.0550336	0.0534743	-0.0257259	-0.150665	-0.0501096	-0.318109	-0.135679	-0.0720502	0.201451	-0.373579	-0.277008	0.091655	0.0782241	0.0308613	0.0215674	-0.173404	0.0543735	0.0817255	-0.170273	-0.212092	-0.319672	-0.321404	-0.621206	-0.231454	-0.247746	-0.0928967	-0.0549998	0.0253052	-0.109543	-0.218649	-0.293348	-0.178664	-0.318559	-0.18645	0.0400657	-0.121722	-0.0718825	-0.295368	0.0806841	0.186444	-0.0860024	-0.103504	-0.183828	-0.0811687	0.152553	0.0527968	-0.0535981	-0.0355018	-0.142175	-0.233305	-0.140751	-0.123469	-0.223704	-0.498452	-0.0112272	-0.246253	-0.14338	-0.13354	-0.299803	-0.0683392	-0.0275007	-0.326645	-0.313497	-0.360248	0.0416617	0.455297	0.107385	-0.136481	0.294964	0.138085	0.135953	0.0990039	0.0277227	0.123884	0.0924678	0.266809	0.364362	-0.197336	-0.0848584	0.0574735	0.131278	0.165201	0.0464425	0.151846	-0.0550496	-0.0525073	0.151369	0.151118	0.0859351	0.0919099	0.359016	0.173073	0.275448	0.297274	0.0876127	0.0358658	0.0190927	-0.218397	-0.023287	0.191215	0.0685933	0.108028	0.0389835	0.198782	0.0488698	-0.0487285	0.154174	0.0705621	-0.299477	-0.0070022	0.110785	0.0439098	-0.157707	-0.268095	-0.080501	-0.0599146	0.0922904	0.238252	0.0579705	-0.0232707	-0.133168	-0.0610492	-0.196901	0.100968	-0.0421848	0.0699703	0.0593282	0.132097	-0.122573	0.153623	-0.203189	0.0314101	-0.187129	-0.168212	-0.308912	-0.207534	-0.324153	-0.182168	-0.151441	-0.294716	-0.335576	0.0794622	-0.235774	-0.116354	0.229485	0.0841197	-0.0998253	-0.148992	-0.121126	-0.115765	-0.130531	-0.466294	-0.30847	-0.451044	-0.443262	0.0417471	-0.210828	-0.416767	0.0410731	-0.177615	-0.211761	-0.365138	-0.381676	-0.449524	-0.0300521	-0.0801299	0.00974935	-0.377365	-0.460511	-0.225532	-0.272869	-0.285905	-0.178291	-0.296195	-0.449058	-0.27683	-0.188018	-0.269136	-0.29644	-0.307602	-0.344773	-0.0563327	-0.164886	-0.320631	-0.452153	-0.399497	-0.0410146	0.264761	0.0252141	0.0243834	-0.0424138	-0.303831	0.0147572	-0.113193	0.02392	0.0676372	-0.0858772	0.0717221	-0.316723	0.0601127	0.146265	0.0930503	-0.307989	-0.293697	-0.125676	-0.191875	0.0278243	-0.420605	0.0218611	-0.464203	-0.301317
PRRC2B	Q5JSZ5	907	REGTAFNISSWDKNGSPNKQPSSEPEWTPEP	S	-3.71184	-3.28143	-3.16219	-0.828822	-3.20508	-3.34049	-3.68797	-2.56132	-3.65172	-3.08972	-3.32295	-3.53752	-3.36595	-3.61752	-3.46371	-3.34303	-3.5583	-0.000252039	0.210423	-0.193228	-0.186858	0.173843	0.192972	0.208452	-0.117516	0.0218268	-0.0626509	-0.00563157	-0.389224	-0.368899	0.0224736	-0.231209	-0.329112	0.186133	-0.195736	0.0757135	-0.113665	-0.0215097	-0.249357	-0.124796	-0.0470081	0.377794	-0.489067	0.00669561	0.18667	0.27575	-0.0042647	0.21107	0.224245	0.0865136	-0.0583734	0.235692	-0.0337759	0.253795	-0.0688929	0.29027	-0.130051	0.247267	0.242988	0.118537	0.0343503	-0.144127	0.0931877	-0.140131	0.278885	0.12184	-0.180534	0.0546084	-0.0452991	-0.444556	-0.250418	-0.331504	0.0175875	0.0500595	0.0638242	-0.236582	-0.156627	-0.0145528	-0.117962	-0.15815	-0.106711	-0.184132	-0.721895	-0.346917	-0.111148	-0.07847	-0.108018	-0.0158646	-0.167806	-0.0354822	-0.286151	-0.253723	0.042267	0.0338589	0.00563275	0.0902913	0.02957	0.16957	0.0356828	0.0650897	0.00559287	0.00595157	0.196376	-0.0882146	0.270775	0.366532	0.015136	0.269332	0.106681	0.289628	0.00207472	0.11422	-0.0360617	0.360504	-0.120734	-0.0544842	0.0618324	0.256227	0.253688	0.101547	-0.0618562	0.0766355	0.0804136	-0.0584121	-0.361206	-0.0219279	-0.0989438	-0.140146	0.11327	0.0474252	0.173128	-0.202283	0.268559	0.307366	0.146794	-0.213664	0.101054	-0.111149	-0.09988	-0.206738	-0.306675	-0.0488062	-0.368095	0.0772899	0.206954	-0.0306856	-0.134275	-0.15271	-0.0497618	0.0658719	-0.277239	-0.136549	0.088562	-0.1788	0.0782866	0.0398216	0.0186165	-0.0722378	-0.0663732	0.0937191	-0.0638592	-0.267003	-0.306981	-0.112067	-0.019424	-0.149086	-0.213059	-0.0195722	-0.340938	0.0253808	0.0557243	0.019546	-0.0173261	0.109736	0.00469316	0.0908623	-0.0933174	-0.0661165	0.0403591	0.0417243	0.0908117	0.108098	0.102067	-0.366293	-0.262579	-0.0975663	-0.165383	-0.440835	0.23344	-0.35457	-0.0801048	-0.14715	-0.193703	-0.0215111	-0.283274	-0.0544842	-0.114443	-0.118019	-0.260822	-0.0545982	-0.00722888	0.127558	-0.582677	-0.0289211	-0.0812419	-0.103923	0.118896	-0.133564	-0.116757	-0.0462999	-0.194552	-0.189278	-0.223803	-0.368519	0.106659	0.00563947	-0.044167	-0.112859	-0.312456	-0.282542	-0.268152	-0.166253	0.00644578	-0.0395439	-0.116414	-0.201454	-0.106571	-0.0218004	-0.221959	0.013482	-0.0914345	-0.0249616	0.0653599	0.00279792	0.197313	0.0632108	0.114866	0.0328005	-0.0597944	-0.0384439	-0.203275	-0.0745687	0.127699	-0.130711	0.119691	-0.312387	-0.0736737	-0.279633	0.0782816	0.268098	0.025854	0.0360138	-0.0943418	-0.0758692	-0.0410274	0.00282792	0.0772089	0.0776619	-0.0674623	-0.0500523	0.104607	-0.132989	-0.0814673	0.138587	0.150172	-0.110887	-0.0700843	-0.0754841	-0.112527	0.146179	-0.23687	-0.228821	0.162695	-0.121621	-0.0376963	-0.0588112	0.202583	0.00205934	-0.0534555	-0.162626	-0.147877	-0.189396	-0.265645	-0.000283774	-0.0420902	-0.103396	0.0850857	0.0227454	-0.0383075	-0.0497459	-0.131396	-0.17625	-0.0110649	-0.153283	-0.156382	-0.122011	-0.284975	0.075042	0.189781	0.0578917	-0.059632	-0.277628	-0.114716	-0.110795	-0.124634	0.147475	-0.076864	0.00951633	-0.0675795	-0.214253	0.301793	-0.169896	-0.0883042	-0.0215206	0.0885299	-0.145929
PRRC2B	Q5JSZ5;H0Y412	1483;217	KRSPDEALPGGLSGCSSGSGHSPYALERAAH	S	-3.50137	-3.46142	-3.30941	-2.82011	-3.50187	-3.2854	-3.45793	-3.33766	-3.66286	-3.40524	-3.0749	-3.44344	-3.62536	-3.41002	-3.57678	-3.15858	-3.27124	0.201057	0.414031	0.245025	0.213267	0.488325	0.419063	0.480347	0.301553	-0.0293936	0.231007	0.266282	0.124366	0.02431	0.174234	-0.112157	-0.191081	0.315389	-0.0864435	0.0187071	-0.258025	0.27306	0.128617	-0.148094	-0.164135	0.226616	-0.0775446	0.0711923	0.246444	0.0161503	0.0069555	-0.126285	0.464002	-0.0941267	0.0584202	-0.0150793	-0.149769	0.168431	-0.148323	0.0721755	0.00303968	0.19222	0.231608	0.232879	-0.00545668	-0.433215	-0.0557118	-0.0956833	0.0994643	0.504016	0.104462	0.0824363	-0.0167853	-0.0862004	-0.123372	-0.185001	0.31325	-0.0440446	0.0942328	0.00210835	0.0280519	-0.0156346	0.00753611	-0.158911	-0.121495	-0.0358506	-0.449612	-0.509536	-0.149658	-0.26117	-0.0522147	0.0885033	-0.287046	-0.362152	-0.368377	-0.227693	0.00800168	0.0572503	0.0490024	0.0218096	0.00548582	0.0553876	0.136418	0.0686157	0.0178954	0.0199211	0.136085	-0.00670208	0.498754	0.514549	0.263652	0.414263	0.284016	0.352388	0.299292	0.462905	0.18425	0.368511	0.207771	0.315174	0.158529	0.204318	0.298223	0.137178	0.168917	0.207854	0.328534	0.0585146	-0.0137581	0.133397	0.319138	0.104593	0.410553	0.44126	0.329379	0.0672808	0.455612	0.476098	0.334503	0.215089	-0.0161433	0.377155	0.156378	0.0521673	-0.0976205	0.138402	-0.0862932	0.242833	0.471472	0.386973	0.378723	0.167513	0.363147	0.36385	-0.138786	0.242431	0.328043	0.156038	0.34406	0.192487	0.404326	0.3348	0.32105	0.434148	0.0587035	0.172463	0.187546	0.128276	0.190113	0.0887027	-0.167235	0.290729	-0.111373	0.0936395	-0.175504	-0.350606	0.0275048	-0.0752748	-0.142068	-0.122203	-0.181266	-0.262643	-0.203818	0.0692751	-0.155282	-0.25875	0.0175763	-0.237714	-0.133675	-0.276561	-0.478435	-0.64651	-0.177451	-0.507236	-0.213482	-0.327008	-0.339248	-0.0647443	-0.0651634	0.0224128	-0.0338754	-0.318407	-0.0165568	-0.00433807	-0.063219	0.329098	-0.246207	0.262816	0.0203539	0.237973	0.0620471	-0.0205505	-0.043866	0.119449	-0.0952944	-0.149464	-0.140057	-0.41906	0.108969	-0.252699	-0.292179	-0.338794	-0.189488	-0.339372	-0.219077	-0.195152	-0.254278	-0.164519	-0.479383	-0.384053	-0.479423	-0.411136	-0.303292	-0.227675	-0.452797	-0.264507	-0.100266	-0.187802	-0.0749927	-0.118816	-0.0454706	0.0775146	0.019491	0.0789689	-0.111031	-0.117737	0.133401	-0.196745	0.0912155	-0.231782	-0.102012	-0.321412	0.0909624	-0.0724919	-0.211331	-0.251749	-0.511718	-0.359786	-0.231974	0.0469776	-0.0135036	-0.0538516	-0.106836	-0.103942	-0.115907	-0.283435	-0.101106	-0.182164	-0.0995535	-0.306752	0.0364661	-0.117029	-0.172435	-0.143065	-0.539624	-0.199503	-0.0628054	-0.4568	-0.166947	-0.193655	0.0760776	-0.131776	-0.31494	-0.33946	-0.284321	-0.280682	-0.258011	-0.0945158	-0.0870672	-0.344451	-0.423164	-0.287934	-0.230915	-0.258541	-0.295819	-0.351865	-0.0333056	-0.262573	-0.274793	-0.264357	-0.255631	0.0250893	0.0340862	0.116754	-0.230372	-0.284894	-0.309884	-0.0847318	-0.242601	0.0423263	0.252187	-0.0569823	-0.275694	-0.0896999	0.0450618	-0.230561	-0.124998	-0.18083	-0.0424637	-0.049232
PRRC2B	Q5JSZ5;Q5JSZ9;Q5JSZ5-5	745;14;745	LQERKVTPIDSPPVWSPEGYMALQSKGYPLP	S	-3.44419	-3.32793	-3.32363	-3.40964	-3.44311	-3.35959	-4.13754	-3.44169	-3.47134	-3.54922	-3.43724	-3.25508	-3.42109	-3.52189	-3.40432	-3.48793	-3.41282	0.134719	0.287455	0.095131	0.119838	0.136059	0.0643531	-0.148919	-0.114127	0.337898	0.0455244	0.0411473	-0.478948	-0.19897	-0.221887	-0.220787	-0.518174	-0.249341	-0.176303	-0.341404	-0.319302	-0.44086	-0.532014	-0.342544	-0.53509	-0.18725	-0.346729	-0.337772	-0.397775	0.0737039	0.444592	0.0589185	-0.186873	-0.185685	-0.414398	0.0476009	0.30998	-0.046736	0.285096	0.0194943	0.0863382	-0.0435591	-0.133223	0.0688371	-0.173062	-0.0284999	-0.247104	-0.238551	-0.126304	-0.157949	-0.146422	0.0741517	-0.0135301	-0.198221	-0.221996	-0.544095	-0.202911	0.13372	-0.0679019	0.144078	0.00147101	-0.111594	0.0802662	-0.25106	-0.171955	-0.201111	0.000696433	-0.0475687	-0.0036638	-0.110555	-0.138737	-0.285051	0.373985	-0.00491225	-0.008228	0.0553311	0.200576	0.193021	0.17823	0.129383	0.292371	0.214206	-0.0216225	0.266457	0.209251	0.174031	0.0704625	0.176205	0.331091	0.181745	0.293108	0.219712	0.266832	-0.0726821	-0.177256	-0.106083	0.0160887	0.384477	-0.06113	-0.0544977	0.268581	0.389764	0.369001	0.447947	0.0228823	0.248524	0.194487	-0.0685699	-0.221282	-0.000446872	0.0461528	-0.0523017	0.115107	-0.0030662	0.378482	0.203406	0.326439	0.0765899	0.215357	0.0696196	0.0910596	0.0147974	0.122567	0.246438	0.157036	0.27887	0.0896632	0.572965	0.358887	0.253942	0.216773	0.309673	0.20449	-0.0102715	-0.124807	-0.0874452	0.068627	-0.139142	-0.00166514	0.2291	-0.0277942	-0.264172	-0.257411	0.168119	-0.163444	0.180337	0.0313914	-0.100268	0.123931	-0.280235	-0.351313	-0.335207	-0.275605	-0.187051	0.13267	0.100115	-0.346109	-0.311128	-0.094835	-0.150074	-0.254761	-0.217488	-0.137072	0.0168504	-0.0103046	-0.00628722	-0.339798	-0.261615	-0.269617	-0.225278	-0.176492	-0.077343	-0.152987	-0.22004	-0.297845	-0.249859	-0.100476	-0.410471	-0.026698	-0.0584435	0.00519636	0.195985	-0.0914736	-0.421734	-0.337592	-0.391552	-0.165311	-0.213228	0.132241	-0.0366927	-0.0926621	-0.413511	-0.33731	-0.288085	-0.251857	-0.15104	-0.0360785	-0.436544	-0.0603265	-0.315212	-0.336002	-0.301007	-0.381443	-0.204531	-0.127328	-0.202991	-0.038653	-0.230636	-0.193295	-0.248732	-0.137828	-0.120263	-0.257584	-0.405116	-0.198114	-0.314611	-0.374352	-0.399731	-0.226464	-0.631103	-0.211192	-0.342089	-0.35803	0.108173	0.141303	-0.13407	-0.165521	-0.226732	-0.26135	-0.336581	0.100313	-0.287707	-0.205556	0.0452551	-0.0764986	-0.364095	-0.155192	-0.230877	-0.26033	0.0228901	-0.537578	-0.170942	-0.65043	-0.626889	-0.139319	-0.436081	-0.601034	-0.136297	-0.1628	-0.211498	-0.243216	-0.575393	-0.433855	-0.154157	-0.117309	-0.0101756	-0.501632	-0.56575	-0.453148	-0.452131	-0.618811	-0.379188	-0.27454	-0.310428	-0.115091	-0.0557063	-0.24425	-0.343028	-0.246015	-0.189173	-0.15735	-0.181074	-0.23312	-0.288889	-0.312327	-0.2284	-0.181626	-0.147949	-0.238099	-0.222442	-0.470117	-0.273456	-0.166475	-0.333657	-0.177639	-0.315698	-0.199285	-0.565552	-0.230455	-0.0783229	0.143506	-0.366609	-0.313481	-0.244414	-0.14648	-0.326626	-0.488521	-0.298973	-0.567682	-0.404231
PRRC2B	Q5JSZ5;H0Y412;Q5JSZ5-5	1806;539;1112	KDSDFSLPPGSASGPTGSPVVKLQDALASNA	T	-3.45595	-3.6494	-3.38988	-3.52949	-3.2847	-3.38882	-3.37832	-3.54432	-3.74801	-3.74634	-3.4552	-3.28765	-3.36953	-3.3193	-3.54599	-3.50377	-3.21204	0.393444	-0.0102666	0.569428	0.0159658	0.183105	-0.0488686	0.156532	0.131602	0.0423667	0.161461	0.297338	0.0259855	0.229779	0.252965	0.407689	0.294488	0.416256	0.206762	-0.0372294	-0.120897	0.262351	0.350588	-0.198538	0.311767	-0.182534	0.381724	0.393626	0.106175	-0.271501	-0.431274	0.152603	0.433146	-0.196797	-0.14044	0.0697971	-0.150048	-0.399658	-0.201974	-0.0493252	-0.283937	-0.454102	-0.356239	-0.382263	-0.305742	-0.0364373	0.110605	0.161534	-0.0733344	0.251324	0.209664	0.0607672	0.190356	0.262826	0.155409	-0.260977	-0.262454	0.213831	0.249317	-0.252136	0.0271173	-0.186967	-0.169606	-0.222391	-0.127621	0.111264	-0.0130968	-0.0247575	0.215427	0.061314	-0.183618	-0.342121	0.00557945	0.0820405	-0.0602424	0.0675007	0.128244	0.104051	0.160856	0.0723668	0.106249	0.0581337	0.127323	0.0943232	0.121997	0.0624414	0.114229	0.0319263	0.156444	-0.091557	-0.0793742	-0.2093	0.0366705	-0.241538	-0.0596009	0.248016	0.035674	0.210013	0.227276	0.178433	-0.0822751	-0.421353	-0.127111	-0.139507	0.0756817	-0.154411	-0.426018	-0.162736	-0.0643291	-0.459101	-0.0221033	-0.123982	0.112951	-0.0412724	-0.385428	-0.263861	-0.273493	-0.342007	-0.321307	0.322418	-0.133954	0.225487	0.114674	-0.0274508	-0.071465	-0.00969539	0.051461	-0.12203	-0.125519	-0.168687	-0.0120061	0.0192152	-0.024541	-0.32379	-0.0669939	0.292018	0.253106	0.171668	-0.154548	0.0769301	-0.305434	-0.191774	0.268853	-0.236094	-0.141932	-0.073603	-0.0510873	-0.135031	0.0976602	-0.394018	-0.156999	0.261793	0.0172857	0.196441	-0.188063	0.0392601	0.142251	0.0348255	0.157883	0.140476	0.229115	0.251102	0.167393	0.209148	0.1892	-0.220238	-0.100019	-0.297003	0.164239	0.0573841	-0.265227	-0.075515	-0.152109	0.207662	-0.264014	0.187609	-0.0105878	-0.372803	0.324414	0.176032	0.142148	0.157737	-0.216888	-0.0589292	-0.0273349	0.339859	0.0425237	0.29301	0.158871	0.263345	0.248537	0.204876	0.105793	0.0327115	0.0998969	0.262329	0.206346	0.120282	0.059029	0.134449	0.0174486	0.0728237	0.21073	0.176535	0.0518118	0.389435	-0.027964	0.017746	-0.00216733	0.0125743	0.0982242	-0.147889	0.177503	0.256294	0.137646	0.202377	0.209702	0.314553	-0.0759261	-0.163896	0.210701	0.0974361	0.118415	0.128417	-0.0802472	0.106518	0.0885009	-0.261912	-0.191494	-0.183857	0.0245439	0.0355651	0.0757892	-0.0373008	-0.25523	-0.0795795	-0.115465	0.168898	0.144486	0.146933	0.0645868	0.13072	0.0611909	0.0709352	0.0131138	-0.0661708	0.0671613	-0.0873073	0.175567	0.204927	-0.160211	0.024685	0.0961956	0.0282813	-0.390052	-0.21086	0.00806366	-0.0704618	0.164283	-0.00934833	-0.0508645	0.226247	0.305705	0.279718	0.0216803	0.103694	-0.241421	-0.0558027	0.18608	0.0500629	-0.136288	0.101632	0.131408	0.124165	0.145475	0.192026	0.0184324	0.206263	0.149155	0.193974	0.0216187	-0.0989487	0.183636	-0.243619	0.150264	0.349906	0.05148	0.177036	0.120211	-0.0521495	-0.393606	-0.0690216	0.222221	0.274766	0.0484245	-0.0889029	0.0708189	0.0448165	0.24442	0.196797
PRRC2B	Q5JSZ5;H0Y412	1399;133	SERRERREGPGSEPDSQVDGGLSGASLGEKK	S	-3.67136	-3.41039	-3.23068	-2.26297	-3.11557	-3.26937	-3.6313	-3.19153	-3.44755	-3.35897	-3.2823	-2.53843	-3.53489	-3.82483	-3.61671	-2.19689	-2.85047	-0.0666384	0.0150249	0.0968818	0.367894	0.0860148	0.0932774	-0.103676	-0.205659	-0.0430183	-0.0224498	0.184137	0.16766	-0.0987342	0.0250918	-0.180862	-0.265418	0.0533889	-0.0264541	0.0596349	-0.208874	0.141645	-0.0542211	-0.0828931	-0.219875	0.129181	-0.255343	-0.285499	-0.217455	-0.110005	0.211329	-0.129796	0.120904	-0.255876	-0.359895	-0.352364	-0.245567	-0.284822	-0.296428	-0.271084	-0.296462	0.0895377	0.0437388	-0.211913	-0.27654	-0.487037	-0.193864	-0.329131	-0.0806806	0.138684	-0.154701	-0.227575	-0.361346	-0.0856694	-0.282381	-0.0843525	0.0772188	-0.310113	-0.210337	0.00372642	0.0322913	-0.432596	-0.251571	-0.451479	-0.218456	-0.426585	-0.497507	-0.440895	-0.398167	-0.323102	-0.165054	0.00166433	-0.301087	-0.37723	-0.386978	-0.337378	-0.0486293	-0.0707233	-0.0487346	-0.00239434	0.000474257	0.0568651	-0.149871	0.02392	-0.0368847	-0.0439289	-0.215883	-0.284902	0.0720279	0.0606945	0.0598892	0.0170778	-0.0620935	-0.166678	-0.118494	0.122283	-0.221093	0.104021	-0.226292	-0.145304	-0.260057	-0.159978	-0.139154	-0.180083	-0.276724	-0.31903	0.0367092	-0.303396	-0.246795	-0.122748	0.0621319	-0.322645	-0.177414	-0.0315163	-0.0379191	-0.139	0.0146301	0.0631211	-0.0378276	0.0337683	0.0516418	0.181127	-0.166632	0.108256	-0.102884	0.0275005	-0.0344241	0.0210816	0.235069	0.105682	0.200833	-0.15499	0.0399296	0.0610903	-0.207131	-0.0845402	0.107668	-0.0993454	-0.000708229	-0.236208	0.0942329	-0.0455341	-0.165147	-0.0396155	-0.400056	-0.0101215	0.140065	-0.115076	-0.110904	-0.0812749	-0.326894	-0.0700333	-0.270248	0.0734199	0.108216	-0.343624	-0.118067	0.207485	-0.0392097	-0.198171	-0.0339676	-0.112131	-0.289541	0.0691535	-0.107551	-0.000290119	-0.0468208	-0.0383425	0.0356814	-0.212059	-0.375849	-0.38181	-0.198467	-0.328914	-0.14261	-0.0661563	-0.032633	0.127928	0.19957	0.204249	-0.112486	-0.061807	0.220102	0.0446158	0.0085842	0.242821	-0.176668	0.193079	-0.0471483	0.125529	-0.149807	0.165464	0.0262927	-0.0350661	-0.28336	-0.0464211	-0.104686	-0.437006	-0.262237	-0.237327	-0.24141	-0.306367	-0.358658	-0.27317	-0.264388	0.0842669	0.0206574	0.128067	-0.233434	-0.338779	-0.259415	-0.338108	-0.0649837	-0.212581	-0.191668	-0.0831711	0.0556917	-0.0638678	-0.184518	-0.155752	-0.0918136	0.0647697	-0.0194674	-0.202202	-0.220117	-0.237072	-0.104691	-0.122828	-0.178783	-0.234304	-0.231959	-0.261586	0.05004	-0.126607	-0.154162	-0.266287	-0.375577	-0.281699	-0.211015	-0.0577947	-0.326376	-0.285173	-0.252743	-0.232927	-0.0820393	-0.37598	-0.248997	-0.245017	-0.378367	-0.409706	-0.223643	-0.260771	-0.305116	-0.280909	-0.258774	-0.0960055	-0.341947	-0.406306	-0.335828	-0.298658	-0.208626	-0.181443	-0.276001	-0.260612	-0.46209	-0.47146	-0.220812	-0.256875	-0.346957	-0.443312	-0.446187	-0.378251	-0.365002	-0.296288	-0.394096	-0.336647	0.0160794	-0.213902	-0.227375	-0.168693	-0.356087	-0.0456521	-0.00769656	-0.107763	-0.304926	-0.352714	-0.341188	-0.17437	-0.344471	0.024823	0.0877232	-0.272559	-0.238389	-0.194679	-0.363706	-0.116074	-0.282276	-0.18192	-0.244289	-0.344956
PRRC2B	Q5JSZ5;Q5JSZ5-5;Q5JSZ5-2;Q5JSZ5-3;Q5JSZ9;Q5JSZ5-4;H3BLU0;Q5JT00	N/A	N/A	N/A	-4.78359	-4.55663	-4.18557	-2.78061	-2.84499	-2.70539	-4.67119	-3.32728	-4.23038	-2.88357	-1.61665	0.028493	-2.8025	-4.32658	-4.64524	1.72769	2.14868	0.0408325	-0.00751672	0.199616	0.421132	0.0339344	0.1029	-0.0808908	-0.00164486	0.219452	0.247792	0.439193	0.384662	0.17132	0.124555	-0.0289166	0.0694123	0.0657742	0.214812	0.0607189	-0.345168	0.149191	0.168594	-0.0930036	-0.203723	-0.272442	-0.0167925	-0.186583	-0.389466	-0.24062	0.1486	-0.39758	0.0388275	-0.356397	-0.335977	-0.595639	-0.417324	-0.477742	-0.253328	-0.60049	-0.382453	-0.315965	-0.32658	-0.176898	-0.266357	-0.445436	-0.230175	-0.255536	-0.287179	0.207559	0.0809199	-0.248341	-0.292127	0.208666	0.0672367	0.0466707	0.10738	-0.458213	-0.361047	0.0975796	0.192574	-0.242753	-0.054748	-0.251103	-0.0028794	-0.340995	-0.0727225	-0.2841	-0.281943	-0.299383	-0.118906	0.0180486	-0.100465	-0.308658	-0.0858452	-0.0319052	0.083104	0.0446037	0.0727275	0.0876815	0.248363	0.146902	0.0467569	0.1733	0.129439	0.116209	-0.231769	-0.105715	-0.029166	-0.150205	0.0510649	-0.160511	-0.174832	-0.281876	-0.174771	0.136149	-0.128034	-0.0020274	-0.141758	-0.0322231	-0.173841	-0.286704	-0.288785	-0.272571	-0.0633564	-0.229753	0.0236984	-0.212865	0.0987116	-0.258654	0.00437927	-0.351407	-0.166761	-0.0108904	-0.191326	-0.0615494	-0.144067	-0.130196	-0.244071	0.104617	-0.00565154	0.269636	-0.0930245	0.191806	0.00600564	0.0368394	0.0933451	-0.0785008	0.117357	0.136965	0.330471	-0.0690747	0.0758313	0.112991	0.0540327	0.0814384	0.11717	0.0472746	-0.013569	-0.229225	0.142467	0.0910235	-0.15258	-0.0334832	-0.337946	0.165121	0.282544	-0.0982985	-0.0194252	-0.00494723	-0.224926	-0.0106926	-0.0210714	0.17401	0.0868176	-0.440596	-0.00420693	0.233977	0.0648723	-0.154159	0.062982	-0.0227728	-0.228105	0.171606	-0.0855106	-0.108032	-0.32368	0.107715	0.212525	-0.107734	-0.349304	-0.23162	-0.388769	-0.120967	-0.288664	0.0204788	-0.0294708	0.100581	0.362586	0.416439	0.104407	0.0563138	0.399594	0.11725	0.0247579	0.39817	0.193772	0.324956	0.164267	0.358628	-0.0423949	0.407487	0.327978	0.202579	-0.0605157	0.234371	0.202894	-0.284864	-0.170196	-0.187413	-0.135849	-0.310443	-0.165092	-0.10197	-0.0703836	0.169034	-0.0584624	0.0275801	-0.299705	-0.334041	-0.376136	-0.611069	0.142563	-0.235894	-0.210246	-0.118133	0.0609977	-0.137201	-0.268686	-0.355151	-0.183114	-0.138464	-0.10281	-0.251786	-0.200729	-0.327286	-0.231107	-0.167332	-0.393934	-0.154814	-0.289572	-0.222955	-0.104508	-0.302195	-0.2996	-0.334504	-0.579755	-0.362293	-0.315277	-0.0843709	-0.439927	-0.432197	-0.303261	-0.274183	-0.2085	-0.266201	-0.260875	-0.430743	-0.480519	-0.359483	-0.218671	-0.267646	-0.329541	-0.419933	-0.268155	0.118568	-0.574204	-0.57466	-0.26826	-0.256891	-0.327649	-0.180324	-0.401729	-0.309003	-0.491317	-0.496318	-0.217603	-0.287947	-0.339676	-0.505057	-0.660389	-0.507796	-0.418174	-0.441668	-0.433511	-0.255679	0.0842145	-0.0898799	-0.106327	-0.104955	-0.227926	-0.0969049	-0.113415	0.00917125	-0.245967	-0.163186	-0.262378	-0.198105	-0.254005	-0.0709392	0.170998	-0.355477	-0.222092	-0.0148273	-0.594499	0.0677767	-0.291025	-0.179849	-0.387427	-0.235734
PRRC2B	Q5JSZ5-5	776	HPKSSDTLAMDMRVRSPDEALPGGLSGCSSG	S	-3.5475	-3.59915	-3.10809	-1.64192	-3.19624	-3.90387	-3.75508	-2.15597	-3.40307	-3.56444	-3.24441	-3.68527	-3.35663	-3.63511	-3.51924	-0.800859	-1.53435	-0.144224	-0.0787525	0.0583866	0.0898503	0.157566	0.0156943	-0.0131721	-0.149092	-0.1353	-0.162439	0.11531	0.234677	-0.269826	-0.247611	-0.371641	-0.325821	-0.00306205	-0.200023	-0.000743531	-0.153262	0.323257	0.0831857	-0.0189793	-0.434784	-0.0454218	-0.303112	-0.160569	-0.175011	-0.010437	-0.00806567	0.0422493	-0.0735658	-0.128884	-0.573034	-0.536853	-0.49361	-0.447999	-0.403104	-0.593502	-0.516866	-0.0716982	-0.079661	-0.106253	-0.306733	-0.583987	-0.360455	-0.443462	-0.387162	0.281864	-0.120962	-0.393102	-0.442819	-0.193164	-0.150102	0.004111	-0.000694898	-0.284215	-0.220314	0.0274605	0.101056	-0.19203	-0.426014	-0.38147	-0.164753	-0.713289	-0.408087	-0.541943	-0.47944	-0.528629	-0.178755	0.00878753	-0.377555	-0.348743	-0.327316	-0.330755	-0.270095	-0.311072	-0.299241	-0.09535	-0.166273	-0.179801	-0.221184	-0.213805	-0.244724	-0.255486	-0.40427	-0.26974	-0.128695	0.0218614	0.0353593	0.0940308	-0.00326955	-0.0462006	-0.0575278	0.149509	-0.0217632	-0.139486	-0.260671	-0.206689	-0.168271	-0.254834	-0.257077	-0.376609	-0.244073	-0.268631	0.138599	-0.210534	-0.101287	-0.190405	-0.148429	-0.522529	-0.276976	0.00154304	-0.231776	0.00643639	-0.0536385	0.00915591	-0.27834	-0.102793	-0.16842	-0.0654522	-0.439404	-0.170866	-0.46916	-0.249288	-0.328323	-0.18192	-0.00979909	-0.0973345	-0.00204325	-0.404565	-0.169035	0.225102	-0.0296639	-0.193354	-0.0541447	-0.220267	-0.0707537	-0.278282	-0.036957	-0.165064	-0.250057	0.0368052	-0.421984	-0.14071	-0.0302142	-0.338127	-0.371718	0.195452	-0.344391	-0.122807	-0.276869	0.25665	0.234631	-0.534558	0.00360267	0.124138	0.125556	-0.0463044	-0.0082027	-0.0843084	-0.221951	0.150398	-0.220195	-0.0845237	-0.120681	-0.0777433	-0.11408	-0.318244	-0.439898	-0.585583	-0.422583	-0.34132	-0.162297	0.0696091	0.0902801	0.374674	0.131738	0.207341	0.17839	-0.0234104	0.130443	-0.0498316	-0.103398	0.376247	-0.118313	-0.0193534	-0.105208	0.00820472	-0.0197983	0.280273	0.0776767	0.0267918	-0.216495	0.0487535	-0.00121934	-0.378996	-0.493206	-0.240067	-0.0234085	-0.298137	-0.362169	-0.198273	-0.242336	0.0768482	0.133614	0.314509	-0.28159	-0.294138	-0.249019	-0.506239	-0.0166002	-0.295023	-0.156237	-0.0776354	0.17257	0.0311057	-0.0316216	-0.0405946	-0.153557	0.0861573	-0.0253223	-0.49981	-0.498766	-0.431083	-0.312207	-0.133029	-0.179925	-0.280792	-0.258495	-0.238527	-0.00688442	-0.229671	-0.151688	-0.274436	-0.61225	-0.353747	-0.324531	-0.276638	-0.162574	-0.543868	-0.348131	-0.358093	-0.321518	-0.344664	-0.419252	-0.446415	-0.560548	-0.520139	-0.403477	-0.433147	-0.416382	-0.432325	-0.1247	-0.0664417	-0.549839	-0.604645	-0.455589	-0.376197	-0.25223	-0.201906	-0.17902	-0.341181	-0.567176	-0.439498	-0.215669	-0.346473	-0.567525	-0.677737	-0.489987	-0.536005	-0.596813	-0.568506	-0.594497	-0.426248	-0.0499059	-0.450441	-0.403533	-0.434816	-0.304757	0.0156438	-0.272938	-0.120454	-0.4113	-0.481686	-0.403368	-0.250104	-0.365262	0.234652	0.138006	-0.393235	-0.313138	-0.203308	-0.500195	-0.119676	-0.461762	-0.3455	-0.380216	-0.464119
PRRC2B	Q5JSZ5-5	795	ALPGGLSGCSSGSGHSPYALERAAHASADLP	S	-3.37432	-3.50575	-3.16068	-2.56454	-3.25195	-3.43294	-3.05443	-2.99579	-3.61116	-3.68386	-3.2381	-3.51486	-3.38102	-3.45819	-3.58086	-3.26931	-3.23123	0.169747	0.0961072	0.148328	-0.149242	0.292734	0.11666	0.319292	0.0739777	-0.261145	-0.199681	0.0366267	-0.0894514	-0.255548	-0.0330753	-0.226734	-0.173336	0.296314	-0.116228	-0.0804098	0.0771392	0.435144	0.183252	-0.0750841	0.0130056	0.274977	-0.175791	0.335394	0.419121	0.113277	-0.471871	0.374219	0.419527	0.126322	-0.0496752	0.14069	-0.25867	0.0615709	-0.292698	0.130438	-0.32155	0.0861874	0.129285	-0.0654101	-0.0937815	-0.305769	0.0715107	-0.124872	0.0305659	0.346689	-0.00311594	-0.0817622	-0.155062	-0.372463	-0.129674	-0.12538	-0.0463171	0.188486	0.252978	-0.258743	-0.0923407	-0.11719	-0.378831	-0.226723	-0.183544	-0.192224	-0.625011	-0.589834	-0.099803	-0.311023	-0.0834158	-0.0945295	-0.405626	-0.148129	-0.395243	-0.390051	-0.172227	-0.188136	-0.172146	-0.0572906	-0.255106	-0.150186	-0.117463	-0.172607	-0.21482	-0.232631	0.190928	-0.130099	0.170122	0.344021	-0.0759103	0.232232	0.183216	0.241428	0.170342	0.313356	0.0408349	0.17257	0.0549735	0.0739648	-0.0583369	-0.0698837	0.042013	-0.123248	-0.00989821	-0.0983505	-0.0530261	0.00289725	-0.200169	-0.0824119	-0.0768202	-0.104669	0.144628	0.160695	-0.0576509	-0.178916	0.0829091	0.220154	0.00196541	0.0105792	0.0599347	-0.00935684	-0.219278	-0.384513	-0.528427	-0.2193	-0.395974	-0.193286	-0.0233838	-0.192282	-0.185726	-0.284612	-0.165615	-0.00335144	-0.202359	-0.144941	0.0388823	-0.205946	0.144579	0.0423243	-0.109013	-0.115932	0.201258	0.0503307	-0.0461543	-0.322975	-0.316238	-0.182906	-0.172322	-0.0653832	-0.136826	0.135681	-0.134523	0.21667	-0.106942	-0.292054	0.227467	-0.0162403	0.00742164	0.0227474	-0.109817	-0.0620294	-0.0817098	0.0783598	-0.122149	-0.225743	0.14927	-0.376911	-0.317146	-0.292854	-0.443673	-0.671495	-0.123422	-0.357522	-0.160514	-0.0347792	-0.153413	0.0750812	-0.214731	-0.128234	-0.0161583	-0.179794	-0.443305	-0.148245	-0.0323428	0.343003	-0.409621	-0.0436801	-0.138131	-0.0657143	0.222999	0.0701223	-0.0856018	-0.0105597	-0.100573	-0.12454	-0.150889	-0.170777	-0.0938824	-0.0869975	-0.0231864	-0.0385766	-0.15415	-0.153149	-0.219053	-0.110444	-0.085209	0.12472	-0.178532	-0.149797	-0.106853	-0.192852	-0.212951	0.028722	-0.0589353	0.00643789	0.149938	0.212473	0.0469912	0.187284	0.0721802	0.181075	0.0134193	-0.133815	-0.388451	-0.121817	0.0668045	-0.10649	0.190563	-0.229435	-0.175113	-0.133774	0.123182	-0.0172784	-0.14481	-0.0546625	-0.324863	-0.0783646	-0.0843402	-0.118825	0.355722	0.028706	0.0472316	0.0482743	-0.127655	-0.110644	-0.0319229	-0.123874	0.0822807	-0.128042	-0.167138	-0.0546301	-0.0520775	-0.0583781	-0.266145	-0.219102	0.153321	-0.127446	-0.066301	-0.0618914	0.242401	0.163237	0.175911	-0.018898	-0.204211	-0.142415	-0.213366	-0.0436073	-0.108697	-0.171009	-0.0742158	-0.0697196	-0.0694615	-0.0300197	-0.0957056	-0.239238	-0.220722	-0.317668	-0.309319	-0.250033	-0.100601	0.081176	0.0621848	-0.0483975	-0.218366	-0.305703	-0.288902	-0.0113958	-0.246842	0.213282	-0.157829	-0.073006	-0.00319662	-0.126766	0.22112	-0.242763	-0.0717219	-0.197029	0.251879	-0.0895236
PRRC2B	Q5JSZ5-5	797	PGGLSGCSSGSGHSPYALERAAHASADLPEA	Y	-3.24555	-3.55193	-3.42923	-3.11961	-3.03997	-3.522	-3.47121	-3.34208	-3.53264	-3.35602	-3.56849	-3.40495	-3.5064	-3.51729	-3.58654	-2.87028	-3.18988	-0.175048	-0.282522	0.11293	-0.0349496	0.0343178	-0.104159	-0.208714	-0.273585	-0.255923	-0.20599	0.120009	0.308422	-0.0735259	-0.128185	-0.0174788	-0.167922	0.13268	-0.0108767	-0.021985	-0.173748	0.333567	0.140439	-0.135772	-0.27721	-0.0759143	0.00916181	-0.136312	-0.211904	0.0132964	0.0501515	0.226672	0.164022	-0.169107	-0.494921	-0.393707	-0.472517	-0.464677	-0.252538	-0.385718	-0.412953	0.00829368	-0.249002	-0.551792	-0.553971	-0.485725	-0.404474	-0.414842	-0.380528	0.301885	-0.11269	-0.30129	-0.132933	0.142737	-0.158065	-0.0888805	-0.047473	-0.224427	-0.162799	-0.0145681	0.127009	-0.349535	-0.648813	-0.535393	-0.101792	-0.643359	-0.400997	-0.504625	-0.303103	-0.533421	-0.138527	-0.0252097	-0.340012	-0.233357	-0.223827	-0.330862	-0.357967	-0.39473	-0.38499	-0.232952	-0.30216	-0.244947	-0.262941	-0.336687	-0.356513	-0.371195	-0.362	-0.28909	-0.07054	-0.0259966	0.0278075	-0.0276811	-0.0727382	-0.1375	0.0011451	0.198994	0.0281885	-0.0304137	-0.161139	-0.135038	-0.235175	-0.500911	-0.386425	-0.445557	-0.311084	-0.460906	-0.0965844	-0.484659	-0.0735907	-0.409337	-0.183831	-0.404223	-0.367344	-0.0888046	-0.448943	-0.122037	-0.212453	-0.208904	-0.443	-0.0464369	-0.09752	0.0895774	-0.264628	-0.0165915	-0.281589	-0.113982	0.000565579	-0.244796	-0.101604	-0.143399	-0.0474364	-0.406303	-0.184696	-0.0304344	-0.168329	-0.131946	-0.0554378	-0.0653843	-0.286869	-0.315271	-0.191611	-0.279322	-0.191031	-0.249174	-0.547313	-0.17234	-0.0402074	-0.298951	-0.230254	-0.119685	-0.339617	-0.0803763	-0.13529	0.228008	0.277481	-0.503789	-0.104933	0.0963155	-0.00583372	-0.203527	-0.0441691	-0.129724	-0.307269	-0.0691858	-0.143005	0.00922054	-0.0927993	-0.207697	-0.163812	-0.310954	-0.492142	-0.475306	-0.407442	-0.327296	-0.135946	0.302448	0.315119	0.367664	0.241742	0.292387	0.238032	0.093979	0.0689581	-0.0709058	-0.291099	0.327962	0.00946706	0.0636338	-0.0298743	0.0907615	0.0481819	0.320051	-0.0711169	0.00740614	-0.284717	0.194093	-0.0157503	-0.251747	-0.536561	-0.163479	0.0470208	-0.287627	-0.324587	-0.00664606	-0.200644	0.421905	0.394954	0.335046	-0.0325021	-0.16507	0.0368005	-0.263867	0.114378	-0.0479567	0.0511297	0.24359	0.365713	0.203774	-0.034642	0.0272873	-0.0582844	0.144929	0.412763	-0.341625	-0.436159	-0.170682	-0.207641	-0.0787542	-0.110985	-0.174291	-0.0631497	-0.0852492	0.0318111	-0.0982321	-0.252227	-0.19271	-0.276725	-0.0858241	-0.0723835	-0.237269	0.0427713	-0.287245	-0.187609	-0.179881	-0.254844	-0.339231	-0.232383	-0.417432	-0.331172	-0.510276	-0.349134	-0.241426	-0.187741	-0.369018	-0.159953	-0.213322	-0.462929	-0.285724	-0.273962	-0.30331	-0.238225	-0.179404	-0.0868899	-0.107455	-0.281881	-0.259352	-0.210074	-0.265999	-0.293973	-0.469787	-0.355566	-0.359691	-0.387134	-0.307471	-0.355108	-0.463986	-0.0551959	-0.386529	-0.360537	-0.374638	-0.370678	-0.0383448	-0.129133	-0.404109	-0.409913	-0.293624	-0.404474	-0.0923693	-0.361342	0.206136	-0.150584	-0.167787	-0.220493	-0.299904	-0.494281	-0.0239875	-0.274084	-0.313001	-0.147525	-0.359921
PRRC2B	Q5JSZ5;Q5JSZ5-5	388;388	AGLHEEVDYSEKLKFSDDEEEEEVVKDGRPK	S	-0.467094	0.111575	-1.94264	3.1742	-0.0491981	-1.1782	-2.09461	2.0411	0.813859	-0.188731	0.402998	0.567006	-1.37521	-2.32148	-3.16252	4.12921	1.98761	-0.0476847	-0.0728465	-0.0937663	0.229736	-0.0406015	0.0297422	-0.0721059	-0.089744	0.0872204	-0.0828061	0.167699	0.160127	-0.204119	-0.273505	-0.486034	-0.358339	-0.154428	-0.107314	-0.151493	-0.174478	0.166479	-0.103685	-0.0413697	-0.54889	-0.116678	-0.367132	-0.31034	-0.332547	0.109015	0.252198	-0.156163	-0.0792664	-0.0858238	-0.307808	-0.431711	-0.384097	-0.186323	-0.0713068	-0.501017	-0.363115	0.093107	-0.0902319	-0.109803	-0.114643	-0.451033	-0.346606	-0.539718	-0.26752	0.0913157	-0.0560055	-0.356145	-0.459226	-0.163426	-0.12597	0.128629	0.0934296	-0.249227	-0.348587	0.148245	0.13061	-0.214531	-0.262418	-0.217131	0.0728542	-0.623084	-0.390767	-0.577824	-0.341785	-0.601886	0.056909	0.215407	-0.151595	-0.284189	-0.0810408	-0.251666	-0.103011	-0.13923	-0.140634	0.00270771	0.00731915	-0.0109844	-0.166744	-0.0214752	-0.084332	-0.0873922	-0.149438	-0.123377	-0.114439	0.0325682	0.0304056	0.0682329	-0.0389991	-0.0216023	-0.0774921	0.00479587	-0.0902664	-0.115282	-0.293489	-0.188391	-0.0909096	-0.0188373	-0.203381	-0.199865	-0.0985399	-0.251334	0.259913	-0.179461	0.105804	0.00713562	-0.129962	-0.351123	-0.244334	0.0843326	-0.0205317	0.0913961	0.0296607	0.115047	-0.0866522	-0.160675	0.050017	0.0990343	-0.355604	0.001737	-0.202021	-0.127948	-0.0714294	-0.0996812	0.0687793	0.0851146	0.145283	-0.233442	-0.0711668	0.25613	0.000764673	-0.237428	-0.19837	-0.19433	0.0740535	-0.239993	0.153754	0.00280675	-0.412554	-0.00507471	-0.347355	0.0297387	0.0565977	-0.269507	-0.22714	0.176063	-0.229432	-0.311549	-0.0714946	0.191778	0.3534	-0.596266	-0.0394747	0.116576	-0.145454	-0.341443	-0.280753	-0.352008	-0.46772	-0.0985354	-0.263081	0.0350991	-0.143071	0.0670739	-0.201372	-0.44261	-0.467084	-0.495295	-0.398184	-0.480754	-0.184896	-0.0194461	0.0048637	0.373732	-0.0504611	0.207639	0.0884336	-0.0149032	0.215109	-0.130076	-0.0967389	0.224069	-0.00163401	-0.0591963	-0.00788598	0.0671354	-0.0443323	0.264019	0.0738439	-0.0238401	-0.305307	0.00542167	0.0171712	-0.490639	-0.368934	-0.413276	-0.108452	-0.410335	-0.520755	-0.293639	-0.250218	-0.124222	0.0659352	0.154948	-0.219642	-0.328796	-0.359097	-0.49116	-0.109477	-0.437158	-0.277343	-0.233036	-0.140194	-0.256848	-0.320623	-0.1527	-0.326391	-0.145404	-0.181182	-0.455108	-0.328544	-0.477118	-0.341638	-0.0348447	-0.236044	-0.184913	-0.315468	-0.38271	-0.211557	-0.296264	-0.234066	-0.444123	-0.598943	-0.51448	-0.475343	-0.311784	-0.247613	-0.594025	-0.431487	-0.399781	-0.416096	-0.268507	-0.440591	-0.52938	-0.48464	-0.559818	-0.307538	-0.442215	-0.452126	-0.532406	0.00465853	0.0912789	-0.536484	-0.565072	-0.494634	-0.365641	-0.308153	-0.300687	-0.528281	-0.540543	-0.488861	-0.502109	-0.173832	-0.311593	-0.567154	-0.62157	-0.500595	-0.617971	-0.579108	-0.580498	-0.637411	-0.556079	-0.190242	-0.491496	-0.507367	-0.487771	-0.417037	-0.0908293	-0.283807	-0.0729884	-0.573286	-0.611143	-0.559303	-0.390329	-0.556448	0.0963811	0.264744	-0.400871	-0.425892	-0.335031	-0.54567	0.0325853	-0.485479	-0.483408	-0.448496	-0.57101
PRRC2B	Q5JSZ5;Q5JSZ5-5	168;168	GHEGGLRGSSRLLSFSPEEFPTLKAAGGQDK	S	-3.68622	-3.51825	-3.21831	-2.11166	-3.4327	-3.52342	-3.53353	-2.91404	-3.80058	-3.56559	-3.46188	-3.58872	-3.46694	-3.66482	-3.41092	-2.21681	-3.04288	-0.113308	0.065993	0.0743336	0.157948	0.266851	0.0804361	0.0728965	-0.165875	-0.225992	-0.116669	0.025171	0.114163	-0.355738	-0.142394	-0.316669	-0.397128	0.174242	-0.246387	0.176828	-0.0913131	0.347985	0.0422648	0.0256612	-0.224471	0.293362	-0.281156	-0.1581	0.0223678	-0.0289019	-0.00314628	0.112571	0.0907954	-0.15032	-0.438776	-0.350808	-0.344243	-0.252036	-0.444104	-0.248293	-0.298038	0.179542	0.222725	-0.00155448	-0.203427	-0.548347	-0.14296	-0.262378	-0.0895865	0.306153	-0.174731	-0.281783	-0.335071	-0.277453	-0.281922	-0.0541626	0.104223	-0.201115	-0.0315461	-0.0713427	0.00788056	-0.183293	-0.370242	-0.38837	-0.255734	-0.533787	-0.561009	-0.516944	-0.455087	-0.330853	-0.186178	0.0409918	-0.431931	-0.378663	-0.488285	-0.384318	-0.203303	-0.221609	-0.216475	-0.089417	-0.202551	-0.102111	-0.171839	-0.169053	-0.196088	-0.221877	-0.342095	-0.333178	0.0316148	0.181868	0.129641	0.218885	0.0540336	0.078364	0.0363919	0.216151	-0.0404123	0.0146468	-0.206246	-0.140954	-0.179447	-0.110106	-0.0559441	-0.257892	-0.260978	-0.179155	0.172021	-0.204888	-0.284801	-0.083071	0.0427751	-0.345311	-0.149265	0.0507473	-0.0786334	-0.0637204	0.115342	0.209538	-0.0742545	-0.0851612	-0.106232	-0.0153057	-0.310511	-0.214533	-0.434415	-0.209065	-0.371541	-0.0586474	0.0939059	-0.0239666	0.0132897	-0.366537	-0.0803469	0.229866	-0.169336	-0.113871	0.13234	-0.131552	0.0361118	-0.203142	0.0684551	-0.0555905	-0.1136	0.123548	-0.381896	-0.183287	-0.0261293	-0.183348	-0.311854	0.0678357	-0.322888	0.0351376	-0.371484	0.175335	0.0606129	-0.333891	-0.0246418	0.145783	0.185194	0.0802848	0.0849462	0.0203006	-0.0922113	0.237454	-0.0920154	-0.00927703	0.00470454	-0.168222	-0.0671436	-0.204594	-0.396239	-0.617357	-0.171576	-0.319518	-0.012413	-0.0552585	0.00112525	0.26543	0.115821	0.118773	0.0322842	-0.12273	0.0618555	0.0829882	0.00625949	0.409732	-0.296796	0.136578	-0.147734	0.0129092	-0.110569	0.13317	-0.021103	-0.00944694	-0.235611	-0.081258	-0.131761	-0.386708	-0.346193	-0.117019	-0.0108462	-0.20636	-0.306595	-0.251699	-0.273425	0.0728616	0.0993609	0.29813	-0.232293	-0.26144	-0.185269	-0.288234	-0.037763	-0.160141	-0.166087	-0.0104398	0.184501	0.138392	0.149222	0.0672083	-0.00230691	0.223529	0.0842127	-0.297077	-0.385451	-0.241549	-0.0824269	-0.118368	0.00717874	-0.291123	-0.20783	-0.193822	0.217437	-0.0261028	-0.0224915	-0.0749138	-0.413758	-0.209767	-0.138424	-0.0667097	-0.0670746	-0.304935	-0.169482	-0.165236	-0.0831161	-0.301948	-0.21951	-0.174781	-0.373961	-0.373954	-0.209218	-0.251536	-0.244182	-0.180607	-0.19999	-0.186383	-0.281483	-0.415778	-0.287741	-0.221093	-0.0279961	-0.0845323	-0.0334522	-0.17102	-0.43785	-0.38518	-0.149441	-0.153868	-0.354759	-0.482996	-0.328152	-0.32564	-0.397703	-0.317289	-0.404709	-0.314171	0.0687291	-0.314098	-0.257388	-0.272668	-0.281904	0.137122	-0.0319808	-0.0131174	-0.253113	-0.390285	-0.271107	-0.0857983	-0.244931	0.16837	0.116483	-0.205101	-0.154716	-0.111	-0.228828	-0.158627	-0.248687	-0.158824	-0.153974	-0.280915
PRRC2B	Q5JSZ5;Q5JSZ5-5;Q5JT00	556;556;96	KAGEARKQAEKEVPWSPSAEKASPQENGPAV	S	-3.37232	-3.06533	-3.74153	1.67086	-3.31277	-3.15433	-3.53892	-0.281223	-1.62948	-1.964	-3.58453	-3.25604	-3.10601	-3.3475	-3.47252	1.14683	-0.320674	-0.282325	-0.106409	-0.253629	0.0574952	0.0211379	0.0673565	-0.05966	-0.271158	0.0334208	-0.132219	0.0748533	0.101425	-0.325174	-0.188941	-0.384987	-0.386032	0.00372211	-0.290617	0.11672	-0.0533922	0.157365	-0.174042	0.172147	-0.343579	0.0671776	-0.492972	-0.277878	-0.172764	0.0322606	0.167822	-0.107201	-0.17074	-0.165911	-0.410325	-0.437806	-0.347014	-0.286978	-0.368311	-0.494469	-0.467821	0.00598618	0.0278048	0.0267029	-0.0558604	-0.387177	-0.193758	-0.383235	-0.0850611	0.0890615	-0.196118	-0.285027	-0.429404	-0.335763	-0.234039	0.0245895	0.0622692	-0.309305	-0.297912	-0.0678776	-0.0920501	-0.160159	-0.264593	-0.260473	-0.0775599	-0.622228	-0.536647	-0.410486	-0.439608	-0.375722	-0.160166	0.107742	-0.268357	-0.274135	-0.24454	-0.310933	-0.0911539	-0.129921	-0.148947	-0.0174468	0.0040864	0.0334296	-0.145766	-0.0387788	-0.0699655	-0.0692471	-0.327137	-0.330127	-0.203139	-0.024028	-0.10369	0.0242195	-0.187383	-0.0601594	-0.161077	-0.0577702	-0.171769	-0.154853	-0.413989	-0.324697	-0.181629	-0.0943174	-0.257343	-0.305164	-0.243024	-0.234996	0.155678	-0.171135	-0.112673	-0.120425	-0.246877	-0.516446	-0.341911	-0.100216	-0.131682	-0.108986	-0.0313158	0.0631723	-0.190012	-0.372913	-0.146245	-0.151364	-0.48072	-0.143831	-0.351244	-0.249149	-0.358069	-0.148662	0.0800346	-0.0628594	-0.0560064	-0.387344	-0.155302	0.277162	-0.0366621	-0.141552	-0.0707538	-0.133261	-0.0502305	-0.295032	0.0716483	-0.0761432	-0.437618	0.00468832	-0.342633	-0.159012	-0.081908	-0.282716	-0.281413	0.22025	-0.209055	-0.21479	-0.347586	0.13124	0.296881	-0.380791	-0.100182	0.280132	0.0695904	-0.032487	-0.0324039	-0.112093	-0.171901	0.0155111	-0.0735527	0.18835	0.0733921	0.105105	-0.0117971	-0.219544	-0.242154	-0.400472	-0.130908	-0.317952	-0.025254	0.0700605	0.114519	0.372817	0.0191961	0.282686	0.15445	0.0565713	0.277999	0.0963329	0.0892558	0.325333	-0.265891	0.00624074	-0.107357	-0.057824	0.00505474	0.277124	0.142975	0.0647936	-0.150921	0.0601445	0.0588497	-0.369734	-0.321345	-0.147912	0.0964176	-0.215357	-0.321751	-0.212482	-0.180952	0.0217163	0.253935	0.299292	-0.124012	-0.179243	-0.14346	-0.318718	0.00300421	-0.196773	-0.10576	-0.0492368	0.171183	0.00716781	0.0309562	0.123308	-0.00877525	0.0840774	-0.0941893	-0.460855	-0.33414	-0.339307	-0.188003	0.0132232	-0.159354	-0.197113	-0.270185	-0.256365	0.0235867	-0.0194522	0.0384788	-0.16312	-0.427112	-0.287235	-0.216129	-0.170038	-0.221515	-0.469443	-0.257876	-0.227394	-0.182856	-0.140374	-0.278483	-0.246797	-0.40012	-0.340596	-0.285531	-0.292377	-0.319605	-0.268642	-0.0305603	-0.0936494	-0.385852	-0.419879	-0.305511	-0.235088	-0.0700216	-0.127527	-0.283371	-0.396437	-0.416687	-0.41711	-0.14604	-0.203258	-0.440757	-0.526878	-0.280243	-0.388812	-0.47232	-0.483233	-0.503733	-0.271247	0.0944463	-0.327497	-0.295687	-0.313579	-0.226924	0.101999	-0.12037	0.0414326	-0.319759	-0.398189	-0.331629	-0.166277	-0.309858	0.0757294	0.160861	-0.240767	-0.2627	-0.14989	-0.369667	0.127367	-0.3278	-0.219881	-0.259907	-0.408272
PRRC2B	Q5JSZ5-5	790	RSPDEALPGGLSGCSSGSGHSPYALERAAHA	S	-3.67154	-3.27217	-3.15268	-3.30539	-3.29562	-3.53761	-3.54353	-3.01502	-3.69889	-3.35618	-3.40411	-3.18471	-3.38911	-3.67078	-3.43419	-3.38608	-3.19356	0.204014	0.274228	0.22034	-0.0552412	-0.0114839	-0.13653	-0.255497	-0.267592	-0.0238289	0.111873	0.0649824	-0.271729	-0.436332	0.0417733	-0.472823	-0.117019	-0.060634	0.449894	-0.0489818	-0.2841	0.0862095	0.250983	-0.205031	-0.189045	0.0745726	-0.0776069	0.166988	0.0259855	0.404334	0.0292923	0.289252	0.159247	0.181787	-0.220894	0.110664	-0.318488	0.13885	0.0821085	-0.162777	-0.34554	-0.0454182	-0.00515251	-0.0175995	-0.212855	-0.153737	0.07866	-0.241821	-0.134303	0.22753	0.162971	0.00263452	-0.158341	-0.0465793	0.392049	-0.0930063	-0.241794	-0.193163	-0.0456368	0.238211	0.478779	0.0884793	-0.0329193	-0.0805311	0.0993565	-0.38878	-0.0350534	-0.375969	0.15013	-0.149362	0.246671	-0.0755789	0.185996	0.304454	0.0184675	0.152976	-0.146571	-0.192472	-0.179452	0.0369267	-0.119003	-0.112038	0.116999	-0.0657549	-0.135833	-0.163349	0.205729	0.333278	0.176715	0.280993	0.34548	0.340194	0.272639	0.23882	0.00392985	0.357677	0.179415	0.356193	0.0695749	0.147395	0.342055	0.120488	0.345267	0.128853	0.192604	0.0971794	0.100392	-0.110735	-0.0579748	-0.264799	-0.0926673	-0.254208	0.18832	0.207361	-0.090906	0.127854	0.279945	0.0864486	0.0115091	0.057725	0.425758	-0.189619	-0.0904614	-0.363643	-0.408543	-0.263627	-0.460968	-0.0616769	-0.0949584	-0.284665	-0.21759	-0.326714	-0.194301	0.077046	0.211694	-0.367371	-0.133499	-0.34491	0.187907	0.0423518	-0.382712	-0.306665	-0.0341832	0.103267	-0.311321	-0.359538	-0.23806	-0.396284	-0.378389	-0.150321	-0.422097	-0.329549	0.106128	0.477952	0.299077	-0.107938	0.533224	0.02546	-0.160287	-0.236276	-0.172745	-0.134604	-0.248998	-0.00742091	0.0301837	-0.0908131	-0.509592	-0.402269	-0.313229	-0.138253	-0.361138	-0.455913	-0.0842576	-0.371707	-0.195523	0.288186	-0.074299	0.0645277	-0.181134	-0.0874493	-0.0290671	0.0249769	-0.18452	-0.17416	0.0576662	0.195524	0.0430288	-0.149358	0.326044	0.243636	-0.0141627	-0.0815829	-0.0390618	-0.266983	-0.124376	-0.151836	-0.21355	-0.212045	-0.209895	-0.134559	-0.239399	-0.138781	-0.317584	-0.132415	-0.19538	0.000789671	-0.0133619	0.147245	0.110203	0.0570062	-0.168426	-0.12513	0.0231342	0.00614994	0.0289678	0.0489136	-0.0152237	0.0539595	-0.231108	-0.18606	-0.0789816	-0.321274	-0.243928	-0.251495	-0.403854	-0.412655	-0.264323	-0.210019	-0.032027	-0.481784	-0.0413895	-0.137358	-0.0379138	-0.0458926	-0.0824478	-0.133085	-0.155847	-0.119842	-0.177481	-0.189223	0.193374	-0.247468	-0.376954	-0.354061	-0.121839	-0.0980035	-0.383315	-0.0892092	0.0171749	-0.224203	-0.375359	-0.323238	-0.440145	-0.0902235	0.0354518	0.485734	-0.170838	-0.364444	-0.329007	-0.0914094	-0.152771	0.155365	-0.0201059	-0.236209	-0.166857	-0.0644668	-0.135262	-0.136068	-0.42396	-0.0934373	0.000614941	-0.126214	-0.0413702	-0.0959858	-0.115604	-0.371928	-0.286494	-0.204162	-0.203245	-0.16244	-0.357618	0.0630248	-0.244756	-0.0396966	-0.181357	-0.345017	-0.144627	-0.461826	-0.216177	0.351326	0.0794901	-0.462402	-0.29391	-0.273607	-0.00373388	-0.329459	-0.39727	-0.214929	-0.146955	-0.263211
PRRC2B	Q5JSZ5;Q5JSZ5-5;Q5JT00	613;613;153	VAQSNSSEEEAREAGSPAQEFKYQKSLPPRF	S	-2.93833	-2.40218	-2.20806	1.11803	-3.39084	-2.0187	-3.51779	-1.46979	-1.61081	-1.04163	-3.21803	-0.610298	-2.69772	-3.55987	-2.49029	3.23319	1.98712	-0.378668	-0.155693	-0.140353	0.277382	-0.0264509	0.0143042	-0.231707	-0.334309	-0.0402265	-0.0805353	0.0640583	0.308501	-0.113024	-0.0708055	-0.229989	-0.315266	-0.0279394	-0.162771	0.10969	-0.140619	0.108735	-0.120978	0.15891	-0.311029	-0.062384	-0.298001	-0.437306	-0.336996	-0.220042	0.268879	-0.30294	-0.21487	-0.348312	-0.470452	-0.592303	-0.217882	-0.454008	-0.47039	-0.601229	-0.394386	-0.144218	-0.0467438	-0.00963985	-0.205594	-0.520863	-0.274824	-0.342541	-0.145491	0.0397936	-0.274161	-0.3249	-0.518956	-0.151996	-0.250646	0.0173507	0.0287371	-0.545883	-0.452955	-0.0377071	-0.0818687	-0.353466	-0.144638	-0.446573	-0.256285	-0.548397	-0.386365	-0.334168	-0.56829	-0.296537	-0.305805	-0.0453761	-0.30625	-0.407584	-0.359368	-0.358164	-0.118905	-0.146695	-0.152257	-0.0890238	0.00147008	-0.0120537	-0.220375	-0.0427286	-0.0809802	-0.0741304	-0.493006	-0.437647	-0.193694	-0.147235	-0.0684365	-0.0728881	-0.291286	-0.330775	-0.26904	-0.0550887	-0.292649	-0.175223	-0.400153	-0.323941	-0.26947	-0.254869	-0.321133	-0.341242	-0.329094	-0.325823	0.0576086	-0.307384	-0.183325	-0.139766	-0.0563089	-0.470127	-0.359049	-0.164642	-0.102016	-0.136333	-0.0591719	-0.021518	-0.178229	-0.19044	-0.103631	0.0270707	-0.345413	0.126611	-0.0989804	0.0014011	-0.131559	0.0348779	0.250986	0.124257	0.200347	-0.186058	0.0633704	0.243331	-0.0225662	-0.0351008	0.154226	-3.38608e-05	-0.109161	-0.378246	0.100605	-0.0704227	-0.319385	0.0165501	-0.432378	0.0715559	0.223981	-0.100975	-0.142558	0.196725	-0.265401	-0.129816	-0.359205	0.00522885	0.192181	-0.399313	-0.230205	0.226485	0.0625371	-0.117844	0.0307166	-0.064975	-0.235115	0.0623236	-0.174435	0.0521748	0.00789028	0.248963	0.186497	-0.144363	-0.243275	-0.302317	-0.236424	-0.262521	-0.132916	0.0204092	0.0691624	0.202136	0.237484	0.321015	0.026179	0.00858322	0.462167	0.13118	0.0738573	0.276017	-0.181703	0.108181	-0.12269	-0.00155295	-0.211999	0.208746	0.0739205	0.0211339	-0.149876	-0.0141676	-0.00587924	-0.393651	-0.39199	-0.228515	-0.129001	-0.291928	-0.262021	-0.258519	-0.199102	0.18874	0.189078	0.251769	-0.206099	-0.199384	-0.214952	-0.338442	0.0580165	-0.248238	-0.171017	-0.124079	0.219618	-0.0252002	-0.0789581	0.00415838	0.0474357	0.124768	-0.0435607	-0.267329	-0.132569	-0.239788	-0.125688	-0.0203645	-0.224538	-0.14317	-0.278071	-0.209174	0.0770774	-0.100308	0.073871	-0.177721	-0.393948	-0.284794	-0.165296	0.0183878	-0.431824	-0.442193	-0.255591	-0.225266	-0.0840327	-0.20135	-0.255683	-0.255033	-0.573723	-0.335974	-0.186407	-0.256008	-0.291056	-0.272756	-0.107443	-0.0113311	-0.527998	-0.472021	-0.334449	-0.25086	-0.197639	-0.207149	-0.30623	-0.29911	-0.462592	-0.480873	-0.109286	-0.207841	-0.411367	-0.480534	-0.446747	-0.407967	-0.413053	-0.403179	-0.416283	-0.279928	0.14637	-0.223986	-0.189336	-0.203515	-0.229836	0.0038695	-0.0871305	-0.0742253	-0.278297	-0.326439	-0.280015	-0.141289	-0.277136	-0.039117	0.203828	-0.240377	-0.250924	-0.157439	-0.592666	0.041574	-0.285023	-0.16231	-0.356922	-0.382725
PRRC2B	Q5JSZ5	1185	KKGDCRDSWRSNKGCSEDHSGLDAKSRGPRA	S	-3.53201	-3.56725	-3.33092	-2.19879	-3.29882	-3.43934	-3.44628	-1.85495	-3.4617	-3.51256	-3.44432	-3.59904	-3.34976	-3.39778	-3.40733	-3.39403	-3.25279	0.145937	0.278366	-0.0635109	-0.225906	0.251464	0.174373	0.114285	-0.129347	0.13052	-0.0441798	0.14967	-0.466778	-0.665793	-0.164717	-0.524031	-0.359581	0.211635	-0.137922	0.0662788	0.141462	0.201137	-0.0712595	0.141281	-0.170062	0.328706	-0.441596	0.3197	0.324505	0.417987	-0.159398	0.415085	0.0997985	0.132129	-0.239204	0.141124	-0.349052	0.118882	-0.13016	-0.0301466	-0.470938	0.0958903	0.150313	0.139135	0.152626	0.0627836	0.268816	-0.0974608	0.135484	0.249906	0.181879	0.106092	-0.0525029	-0.519142	0.036239	-0.189408	-0.0766957	0.216989	0.249137	-0.0856017	0.0241218	0.120427	-0.276697	-0.014692	0.148655	-0.367612	-0.394803	-0.367048	0.149191	-0.222923	0.116008	0.0482689	0.0593986	0.17538	-0.0233265	0.00208739	0.0445711	-0.00211711	-0.0194887	0.140872	0.00422564	0.082306	0.115209	0.0812487	0.0383435	-0.00500148	0.259345	0.132904	0.0633778	0.352139	0.0511766	0.3131	0.231551	0.402198	0.0851759	0.170248	0.127563	0.271837	-0.105236	-0.00303154	0.232356	0.269778	0.225236	0.140132	0.156446	0.186921	0.186322	0.240635	-0.0211452	-0.196657	-0.372842	-0.302661	0.0811008	0.163195	-0.0643375	-0.0202726	0.231497	0.209957	0.0443489	-0.406094	0.0672733	-0.475488	-0.445329	-0.677135	-0.709878	-0.576376	-0.764956	-0.255331	-0.152036	-0.436509	-0.523408	-0.526797	-0.424855	0.191563	0.0885578	-0.232746	-0.251017	-0.267864	0.251388	0.232828	-0.19289	-0.23099	-0.224595	0.165727	-0.029368	-0.599463	-0.601179	-0.464381	-0.409885	0.00266611	-0.074915	-0.229647	-0.133817	0.343544	0.172874	-0.113422	0.335821	0.0895349	-0.0399438	0.0310216	-0.149521	-0.117921	-0.0343311	-0.0218214	0.215368	0.18241	-0.0465261	-0.31183	-0.370382	-0.219769	-0.276584	-0.468351	0.0967286	-0.321077	0.0600617	0.22361	0.128307	0.266968	-0.246598	0.078641	0.334885	0.259226	-0.260123	-0.0338398	0.189293	0.332083	-0.315252	-0.133428	0.195337	0.0410246	0.392474	0.169929	0.130102	0.0443514	0.0951648	0.133518	0.169773	-0.0368629	-0.0378525	0.0661894	0.274832	0.150387	-0.116011	0.0715588	0.0579525	-0.23854	0.197664	0.28793	0.12427	0.0968409	0.12911	-0.0710894	-0.0250182	0.127061	0.181693	0.182949	0.0672273	0.223298	0.0996243	0.164556	0.0386608	-0.0553386	-0.250511	-0.45029	-0.484544	-0.243305	-0.135226	0.0773462	0.087141	-0.293738	-0.0437808	-0.0517455	0.127227	0.255455	0.0472458	-0.00667256	-0.232994	0.0116486	-0.0628509	-0.288402	0.274551	-0.159331	-0.199846	-0.151529	-0.180957	0.0497172	-0.216091	-0.00601721	0.19371	-0.0424889	-0.398392	-0.221055	-0.23886	-0.0245032	0.0302807	0.012496	0.0029602	-0.222149	-0.128073	-0.0293341	0.177363	0.324754	0.0929174	-0.278696	-0.0129637	0.0542998	-0.0960374	-0.0687281	-0.258414	-0.160692	0.226166	0.0145587	-0.135158	-0.200108	-0.198901	-0.103603	-0.0775329	-0.251739	-0.273373	-0.226985	-0.042455	0.36207	-0.0754016	0.176832	-0.17386	-0.29507	-0.240946	-0.211847	-0.220903	0.222367	0.0168066	-0.203208	-0.143317	0.00381538	0.319198	0.0728063	-0.238129	-0.171724	0.133251	-0.129945
PRRC2B	Q5JSZ5	1231	RRTFVSKESPHWQSKSPGSSWQEYGPSDTCG	S	-3.29028	-3.25676	-3.23121	-3.34284	-3.08439	-3.47252	-3.43032	-3.55567	-3.66072	-3.61709	-3.56446	-3.54136	-3.60854	-3.44851	-3.30233	-2.1375	-3.04703	-0.140233	-0.228814	0.355832	0.282089	0.150341	-0.203015	-0.200484	-0.203083	-0.491805	-0.151908	-0.128923	0.567833	-0.0362314	-0.213269	-0.0575647	-0.242775	-0.0651051	-0.142127	0.0534836	-0.205625	0.491992	0.302857	-0.0497885	-0.330485	-0.0499366	0.230608	-0.330423	-0.216369	-0.210756	0.1833	0.0338599	-0.031859	-0.29103	-0.545152	-0.546091	-0.33679	-0.563004	-0.360453	-0.514941	-0.119742	0.107249	0.035239	-0.33213	-0.550409	-0.706671	-0.503635	-0.39287	-0.478523	0.303629	-0.19441	-0.465421	-0.279596	0.246496	-0.195968	0.188932	0.116695	-0.201824	-0.0715528	0.206929	0.213516	-0.261953	-0.498833	-0.463197	-0.311689	-0.62648	-0.0820679	-0.396061	-0.488221	-0.431368	-0.15442	0.00925891	-0.42953	-0.456149	-0.419061	-0.335537	-0.516413	-0.509152	-0.483024	-0.42866	-0.489801	-0.475942	-0.384504	-0.521244	-0.475166	-0.515799	-0.725364	-0.357855	-0.111373	-0.0776294	0.258857	0.11101	0.0793188	-0.166587	0.106225	0.244263	0.12418	-0.321065	-0.0248705	-0.0944321	-0.274571	-0.448565	-0.310955	-0.502015	-0.344797	-0.389957	0.131481	-0.496256	-0.107044	-0.126077	0.206958	-0.249613	-0.306435	0.0233006	-0.317714	0.135831	-0.102453	-0.132166	-0.31531	0.221487	-0.251789	0.260767	-0.115722	0.098901	-0.147722	-0.0693574	0.0692246	-0.043467	-0.064007	0.0879981	0.226647	-0.250155	0.0229016	0.105732	-0.162187	-0.0364149	0.0694003	0.00357236	-0.221309	-0.394731	-0.00720941	-0.08433	-0.0708163	-0.0555502	-0.650247	0.0883382	0.308541	-0.186014	-0.368689	0.103657	-0.468711	-0.00963884	-0.251374	0.234681	0.137124	-0.401107	-0.137889	0.0419383	0.128373	-0.0890861	0.129145	-0.0149252	-0.255477	0.108257	-0.286884	-0.146552	-0.105964	-0.0582591	0.0829451	-0.271216	-0.455072	-0.417974	-0.492458	-0.198542	0.00432151	0.0822555	0.17889	0.279669	0.358197	0.0527331	0.052424	-0.180067	0.269649	-0.00217428	-0.255343	0.251221	0.214119	0.151242	-0.238811	0.0360027	-0.405572	0.131076	-0.18282	-0.182448	-0.409454	-0.033428	-0.157088	-0.345113	-0.722753	-0.30028	-0.118125	-0.402779	-0.300118	-0.192503	-0.32787	0.425776	0.266943	0.353454	-0.159112	-0.207901	-0.135766	-0.253342	0.0462562	-0.30162	-0.242575	-0.00319871	0.172476	0.103854	-0.0539443	-0.0467205	-0.140744	0.250249	0.360337	-0.261027	-0.294449	-0.224243	-0.296227	-0.227102	-0.174687	-0.238784	-0.151015	-0.119602	0.106486	-0.359928	-0.163518	-0.235467	-0.305542	-0.252303	-0.154115	-0.0660034	-0.0983812	-0.478839	-0.214523	-0.254793	-0.243075	-0.453082	-0.287043	-0.435142	-0.6415	-0.53943	-0.22281	-0.332352	-0.242651	-0.41398	-0.116367	-0.208436	-0.55721	-0.386081	-0.450625	-0.389464	-0.395192	-0.347675	-0.0464494	-0.0210299	-0.422524	-0.323108	-0.0870242	-0.276856	-0.443416	-0.584943	-0.550903	-0.518926	-0.543645	-0.378293	-0.453775	-0.373038	-0.00651107	-0.384052	-0.295475	-0.365815	-0.374339	-0.108754	-0.280658	-0.339566	-0.373078	-0.268199	-0.315653	-0.0426986	-0.265052	0.120142	0.0932166	-0.262598	-0.249308	-0.116094	-0.658039	-0.210533	-0.310182	-0.273486	-0.328161	-0.381127
PRRC2B	Q5JSZ5	1136	CPRAKPRRRVASETHSEGSEYEELPKRRRQR	S	-3.43038	-3.57112	-2.55054	0.055901	-3.22835	-1.995	-3.92424	-1.55854	-2.17234	-1.86812	-3.63123	-1.61948	-2.79338	-3.52063	-3.41314	-0.212848	-1.00388	-0.341355	0.0243621	-0.160471	0.206978	0.073037	0.158563	-0.195294	-0.382956	0.135671	-0.0506353	0.195012	0.0731144	-0.187784	0.0135966	-0.232596	-0.416375	0.114157	-0.187366	0.141631	-0.0217004	-0.0155527	-0.28845	0.202813	-0.243264	0.142992	-0.47188	-0.322217	-0.175689	-0.185744	0.250689	-0.140012	-0.0523525	-0.379127	-0.401231	-0.440824	-0.156214	-0.302071	-0.443563	-0.384775	-0.406531	-0.082792	-0.0047524	0.00869052	-0.100069	-0.264259	-0.0733714	-0.222093	0.0324565	0.0508414	-0.197484	-0.0582495	-0.335898	-0.311535	-0.320922	-0.19513	0.00956602	-0.414635	-0.286419	-0.0755058	-0.207708	-0.291415	-0.147804	-0.378222	-0.22929	-0.425653	-0.472251	-0.321644	-0.3855	-0.226095	-0.236594	-0.0614525	-0.166316	-0.299272	-0.326675	-0.289315	0.113101	0.0780929	0.0605783	0.0604051	0.161977	0.213067	-0.0617151	0.185665	0.129645	0.135641	-0.260738	-0.364547	-0.0372274	0.0290207	-0.0619966	-0.0065266	-0.282342	-0.22378	-0.189765	-0.0696147	-0.301815	0.0803989	-0.411099	-0.271302	-0.2088	-0.0963874	-0.1756	-0.111188	-0.268824	-0.185316	0.0593953	-0.179691	-0.222183	-0.207873	-0.138742	-0.454137	-0.279075	-0.200083	-0.0151696	-0.16324	0.0235062	0.0854308	-0.0684455	-0.259023	-0.050711	-0.0779236	-0.334259	0.0344666	-0.134531	-0.0743299	-0.232109	0.0672599	0.339963	0.0421524	0.060901	-0.237355	0.0208528	0.221465	-0.0533637	0.0070794	0.135055	-0.00231511	0.00517911	-0.174265	0.0764258	-0.102392	-0.34912	0.0585744	-0.285008	-0.0813299	0.037638	-0.11311	-0.0654022	-0.0102915	-0.149371	-0.170856	-0.338608	-0.0650466	0.16601	-0.284563	-0.215529	0.208376	0.0295108	-0.0984145	-0.0479236	-0.11103	-0.192443	0.02029	0.0289243	0.217491	0.118039	0.149338	0.0878672	-0.160138	-0.193321	-0.268845	-0.0752337	-0.264668	-0.0196562	0.0746785	0.198103	0.153955	0.176083	0.372232	0.146719	0.227147	0.364511	0.174098	0.181072	0.234941	-0.330051	0.12819	0.0568258	0.0735789	0.0370317	0.170505	0.100018	0.102819	0.0133384	0.0874824	0.105612	-0.271893	-0.18827	-0.095745	0.0129833	-0.11925	-0.144875	-0.0820735	-0.0140286	0.0877373	0.252745	0.262341	-0.083403	-0.0930032	-0.034848	-0.234927	0.0280109	-0.073729	-0.000864611	0.0301833	0.223079	0.0611301	-0.0190231	0.0592479	0.132558	0.0913385	-0.0733255	-0.229748	-0.12274	-0.193739	0.00637684	0.11123	-0.0831368	-0.121903	-0.129735	-0.0877059	0.171824	0.153741	0.127827	-0.130639	-0.311306	-0.119031	-0.0491664	0.00230225	-0.406877	-0.256327	-0.297305	-0.218618	-0.0518907	-0.159871	-0.247242	-0.0949875	-0.274057	-0.198805	-0.257746	-0.256186	-0.300097	-0.177384	-0.153775	-0.0842449	-0.404353	-0.419628	-0.23989	-0.224608	-0.115109	-0.0110932	-0.247354	-0.366102	-0.269296	-0.301542	-0.0781161	-0.213372	-0.272819	-0.336183	-0.229082	-0.215129	-0.275244	-0.306586	-0.303691	-0.16174	0.185286	-0.15638	-0.16455	-0.156079	-0.132075	0.142395	-0.00867086	-0.0119514	-0.206875	-0.255962	-0.26986	-0.173838	-0.256419	-0.130736	0.1938	-0.241453	-0.227148	-0.0763975	-0.312126	0.123251	-0.267326	-0.151393	-0.224966	-0.258035
PRRC2B	Q5JSZ5;Q5JSZ5-5	225;225	REGGGRHIISATSLSTSPTELGSRNSSTGDG	T	-3.51839	-3.45221	-3.39435	-2.62768	-3.21009	-3.28085	-3.58804	-2.43431	-3.77482	-3.37777	-3.26312	-3.12138	-3.49037	-3.40388	-3.59126	-3.3899	-3.46147	0.373085	0.479071	0.151346	-0.00129841	0.294042	0.22185	0.16633	-0.00322224	0.256444	0.241567	0.317017	-0.500151	-0.565869	-0.0126116	-0.428343	-0.294803	0.35831	0.0751329	0.11462	-0.0230774	0.158307	-0.00403013	0.0158444	-0.115872	0.389208	-0.209675	0.306863	0.270928	0.443835	0.0201251	0.318482	0.346139	0.0992573	-0.0927423	0.249681	-0.313919	0.268086	0.0936411	0.122604	-0.264694	0.25418	0.212797	0.116565	0.185564	0.123563	0.367174	0.0110873	0.271485	0.341485	0.380975	0.255304	0.146346	-0.243152	0.158139	-0.242079	0.00657948	0.214674	0.289323	0.0337976	0.226583	0.118304	-0.119619	0.0179884	0.305135	-0.200243	-0.295102	-0.337825	0.35088	-0.133777	0.295102	0.185661	0.25963	0.254753	0.117108	0.199138	0.209665	0.186578	0.176171	0.268504	0.132803	0.238568	0.335599	0.264688	0.211734	0.151024	0.434544	0.332301	0.309693	0.474095	0.303098	0.388712	0.356879	0.496587	0.179236	0.325494	0.224077	0.537355	0.05254	0.219058	0.397956	0.402652	0.460674	0.367686	0.334023	0.301335	0.283851	0.207333	0.0985907	-0.152847	-0.121314	-0.116856	0.289855	0.374406	0.0663043	0.0803984	0.432932	0.332462	0.240354	-0.21848	0.177625	-0.20729	-0.182589	-0.530809	-0.473938	-0.43374	-0.546328	-0.0823704	-0.0197188	-0.230849	-0.30621	-0.325167	-0.207507	0.262536	0.149159	-0.0409711	-0.0991427	-0.0484302	0.404453	0.381745	-0.049471	-0.0535967	-0.107865	0.245523	-0.0237787	-0.435481	-0.399001	-0.337036	-0.226957	-0.142636	-0.0913309	-0.134726	0.0557103	0.384521	0.150207	-0.0696205	0.376199	0.0487624	-0.17166	-0.10752	-0.188449	-0.195422	-0.115511	-0.0364315	0.331511	0.218687	-0.209593	-0.383852	-0.33451	-0.180521	-0.389559	-0.469834	0.133028	-0.370107	0.0528598	0.187017	0.0430029	0.136509	-0.138384	0.178036	0.301366	0.259787	-0.182063	0.00977101	0.204922	0.40402	-0.145903	0.105135	0.439695	0.354372	0.348633	0.136875	0.123853	0.0139683	0.0673524	0.140769	0.154344	-0.0952444	0.128374	0.0539615	0.154312	0.0816372	-0.146433	0.0432484	0.0768316	-0.187435	0.0983783	0.182757	0.154723	0.0766527	0.0389809	-0.0458567	0.0420928	0.159108	0.101301	0.201251	-0.111474	0.139923	-0.0309338	-0.0174113	0.0062414	-0.136105	-0.161348	-0.262059	-0.338284	-0.160084	-0.0366428	0.0388072	0.0894492	-0.313576	0.0830844	-0.100289	0.161241	0.295422	-0.0467275	-0.0674495	-0.190281	0.00695508	-0.0297276	-0.16229	0.254296	-0.0803341	-0.214193	-0.140284	-0.109247	0.032658	-0.161949	0.0324302	0.316933	-0.0413315	-0.274948	-0.167124	-0.20398	0.023701	-0.0706657	0.109673	0.037833	-0.251174	-0.0687586	0.0314834	0.145494	0.335125	-0.0450592	-0.308082	0.108816	0.106781	-0.0769015	0.0234636	-0.122562	-0.0612175	0.174744	0.0445808	-0.0265497	-0.103711	-0.136321	-0.170116	-0.0435598	-0.11938	-0.190659	-0.117928	-0.176383	0.364912	0.0328364	0.195878	-0.132984	-0.213935	-0.216543	-0.204055	-0.200459	0.174044	0.104438	-0.162884	-0.173193	0.0364991	0.348662	0.080381	-0.175076	-0.137769	0.154824	-0.0176986
PRRC2B	Q5JSZ5;H0Y412	1453;187	GGFGEKPVRPGGGDTSPRYESQQNGTPLKVK	S	-3.11308	-3.36614	-2.96714	-0.618634	-3.40919	-3.79078	-3.60432	-2.6544	-3.39748	-3.29699	-3.40414	-1.50884	-2.87245	-3.64399	-3.29967	1.56919	-0.474874	-0.268148	-0.216002	0.00499358	0.338754	-0.0119814	-0.0958601	-0.0953838	-0.193338	-0.152205	-0.159791	0.0557575	0.300754	-0.156681	-0.220596	-0.212351	-0.287273	0.06822	-0.222405	0.119546	-0.0945492	0.203067	-0.0286313	0.0614281	-0.260841	-0.0161725	-0.193142	-0.400447	-0.385568	-0.259482	0.0750355	-0.16634	-0.151396	-0.225324	-0.557711	-0.637699	-0.304358	-0.56895	-0.470346	-0.559578	-0.378257	-0.0234393	-0.00466922	-0.137343	-0.248446	-0.571442	-0.30037	-0.284866	-0.219252	0.0565742	-0.241098	-0.476969	-0.541413	-0.0894253	-0.282583	0.0455389	-0.0513854	-0.467341	-0.39134	-0.114723	0.0163636	-0.45417	-0.301121	-0.532524	-0.245395	-0.573073	-0.444521	-0.339835	-0.619466	-0.318218	-0.304199	0.0297382	-0.417229	-0.428893	-0.363309	-0.391058	-0.157658	-0.19346	-0.165732	-0.00461685	-0.0840606	-0.0630889	-0.269931	-0.107882	-0.134696	-0.141467	-0.551787	-0.475056	-0.250288	-0.221768	-0.0590119	-0.159115	-0.225212	-0.34371	-0.273369	-0.040206	-0.312592	-0.224307	-0.433026	-0.369319	-0.37089	-0.383835	-0.359847	-0.417741	-0.430667	-0.466424	-0.0170351	-0.341653	-0.231866	-0.0959222	0.0343557	-0.497174	-0.424837	-0.138025	-0.198572	-0.136646	-0.147196	-0.0255856	-0.235595	-0.0928867	-0.20554	0.0609381	-0.423907	0.0499572	-0.185918	-0.0488408	-0.0869531	-0.0618143	0.0886164	0.0616386	0.177598	-0.23706	-0.0128339	0.187106	-0.0281454	-0.0587545	0.19135	-0.0207128	-0.158666	-0.422733	0.0597642	-0.107799	-0.265969	-0.0740139	-0.470625	0.0552748	0.244355	-0.0998037	-0.210128	0.186573	-0.255519	0.0270942	-0.316413	0.0408987	0.154506	-0.43231	-0.217998	0.185442	0.217733	0.00598388	0.179918	0.0890179	-0.133237	0.264892	-0.176837	0.0153534	-0.0277674	0.174643	0.170739	-0.0985749	-0.293164	-0.368566	-0.309164	-0.143054	-0.108404	-0.0189417	0.053563	0.268651	0.394083	0.360706	-0.00162051	-0.0347826	0.333897	0.097234	0.0065611	0.384502	-0.150121	0.1561	-0.171342	0.010295	-0.243747	0.28152	0.0712614	-0.0171913	-0.240381	-0.02082	-0.053851	-0.368166	-0.444796	-0.154805	-0.0844413	-0.226935	-0.31902	-0.258855	-0.244021	0.249521	0.0770383	0.34986	-0.243967	-0.276916	-0.209771	-0.355412	0.161057	-0.236772	-0.12248	-0.066294	0.188684	0.0782051	0.00981289	-0.01096	-0.0142803	0.270552	0.0916951	-0.28707	-0.209334	-0.189884	-0.107849	-0.0381663	-0.190052	-0.0971848	-0.238552	-0.193359	0.129222	-0.15476	0.0055716	-0.133997	-0.439526	-0.236728	-0.143598	-0.00524458	-0.368312	-0.435804	-0.160678	-0.160394	-0.0447289	-0.250712	-0.203972	-0.282187	-0.646312	-0.370989	-0.158509	-0.225379	-0.188723	-0.261321	-0.0640485	-0.0447173	-0.484333	-0.439507	-0.288798	-0.208272	-0.190004	-0.202943	-0.136714	-0.132342	-0.526592	-0.48893	-0.0755116	-0.154302	-0.383048	-0.512308	-0.491503	-0.409357	-0.434951	-0.356153	-0.433175	-0.31598	0.145761	-0.187575	-0.153165	-0.156052	-0.255619	0.0115538	-0.00750032	-0.157724	-0.235485	-0.339415	-0.226471	-0.0237102	-0.213886	0.120435	0.11056	-0.202327	-0.0989145	-0.140021	-0.632637	-0.0326022	-0.236233	-0.129466	-0.341516	-0.360208
PRRC2B	Q5JSZ5;Q5JSZ5-5;Q5JT00	575;575;115	EKASPQENGPAVHKGSPEFPAQETPTTFPEE	S	-3.63629	-3.31758	-3.10772	-2.33138	-3.27624	-3.14422	-3.56623	-2.38332	-3.40295	-3.54733	-3.3109	-3.33093	-3.33816	-3.59918	-3.90457	-1.82911	-2.67433	-0.0217191	0.123143	0.194138	0.274793	0.217945	0.0378945	-0.0481328	-0.184431	-0.0491263	-0.0451213	0.143832	0.183037	-0.305966	-0.190938	-0.483965	-0.489878	0.0435463	-0.157379	0.0165522	-0.062092	0.35053	0.0494679	0.0929135	-0.427504	0.162917	-0.280198	-0.184873	-0.0397028	-0.0684826	0.124681	0.0603597	0.105137	-0.236634	-0.385002	-0.448851	-0.393196	-0.231115	-0.33267	-0.465764	-0.346764	0.110086	0.103311	-0.0211319	-0.155623	-0.440636	-0.173278	-0.371922	-0.222756	0.296618	-0.00903976	-0.211396	-0.362042	-0.227952	-0.145567	0.0625841	0.0897105	-0.176079	-0.0556511	0.193237	0.0996161	-0.071258	-0.313975	-0.20933	-0.130764	-0.596852	-0.321404	-0.620065	-0.301743	-0.489231	0.0689141	0.128824	-0.181804	-0.30483	-0.29814	-0.234231	-0.0858322	-0.113215	-0.108519	-0.0524302	-0.101937	-0.0532259	-0.0847274	-0.040467	-0.0650068	-0.0999495	-0.254435	-0.168561	0.0146605	0.206804	0.217906	0.267121	0.0491031	0.0649534	0.130119	0.181213	0.0282744	-0.0299303	-0.184438	-0.0716132	-0.0811222	-0.0356944	-0.0613147	-0.154359	-0.0912411	-0.127448	0.319395	-0.164306	-0.0137576	-0.0785655	0.016556	-0.361546	-0.144855	0.103622	-0.0553537	0.178304	0.134516	0.228944	-0.061372	-0.0108338	-0.0461621	0.0696613	-0.316726	-0.170784	-0.346177	-0.308073	-0.297429	-0.0418457	0.105248	0.00670905	0.0807773	-0.377142	-0.0470088	0.33727	0.0147176	-0.102657	-0.0364246	-0.125987	0.188634	-0.137541	0.0820443	-0.0132234	-0.267555	0.152467	-0.395212	-0.0986942	0.0384373	-0.293574	-0.352135	0.055784	-0.282195	-0.223391	-0.135377	0.267922	0.227605	-0.481248	0.0864	0.0800735	0.0307197	-0.156994	-0.141964	-0.218123	-0.34195	0.0740697	-0.11812	0.0470072	-0.0489567	-0.0554804	-0.129624	-0.427717	-0.517748	-0.617128	-0.358919	-0.398669	0.0238188	0.0768185	0.150798	0.310747	0.0533797	0.159835	0.201745	0.0633276	0.191078	0.013423	0.0680508	0.361817	-0.0420663	0.085295	0.0787474	0.182224	-0.0272236	0.167355	0.0266175	-0.0534436	-0.15431	0.00970891	0.0286273	-0.361314	-0.409286	-0.281519	0.0183438	-0.257428	-0.303927	-0.152932	-0.140554	-0.00171955	0.159804	0.370088	-0.116508	-0.141895	-0.203695	-0.393101	-0.0638508	-0.272162	-0.189121	-0.0620228	-0.01603	0.0344343	-0.158426	-0.00591252	-0.136288	0.0152908	-0.0781403	-0.405073	-0.375499	-0.482595	-0.225201	-0.028241	-0.0479917	-0.287022	-0.192299	-0.17614	0.0942375	-0.161956	-0.0934441	-0.336989	-0.569619	-0.337975	-0.291277	-0.186138	-0.14618	-0.524961	-0.453122	-0.393323	-0.367978	-0.2779	-0.447944	-0.376333	-0.364518	-0.417435	-0.382186	-0.491665	-0.486195	-0.43627	-0.0824794	0.000242129	-0.498495	-0.61784	-0.477452	-0.359742	-0.258572	-0.0537388	-0.239892	-0.45398	-0.381545	-0.30826	-0.0553319	-0.306654	-0.52624	-0.557014	-0.403603	-0.485715	-0.500826	-0.482702	-0.522092	-0.389046	-0.0857684	-0.446068	-0.428539	-0.451916	-0.292219	0.101492	-0.302063	-0.0314552	-0.448205	-0.472163	-0.469005	-0.322326	-0.426826	0.0257264	0.343319	-0.502262	-0.36958	-0.082103	-0.384394	-0.0602657	-0.485404	-0.449207	-0.324566	-0.395653
PRRC2B	Q5JSZ5;Q5JSZ5-5;Q5JT00	480;480;20	PDYQKSSMGSMFRQQSIEDKEDKPPPRQKFI	S	-3.71728	-3.69304	-3.13013	-0.659246	-3.19395	-3.324	-3.63535	-0.196167	-1.92218	-2.6198	-3.15874	-2.2206	-3.27398	-3.69974	-3.59266	-2.59226	-3.05838	-0.0621332	0.213251	-0.236144	-0.00821917	0.0733509	0.228439	-0.0307478	-0.198874	0.258372	-0.0930987	0.252217	-0.352232	-0.513168	-0.145009	-0.538475	-0.373866	0.0462912	-0.12879	0.0536704	0.195258	-0.0689871	-0.291056	0.193518	-0.252373	0.322158	-0.633712	0.0636014	0.07364	0.298104	0.0595782	0.172096	-0.0327884	0.0905427	-0.224244	-0.0650549	-0.279871	0.0815433	-0.108296	-0.127657	-0.470548	0.160324	0.133863	0.0837968	0.202438	0.127599	0.180197	-0.148952	0.124463	0.0317144	0.11406	0.105419	-0.206753	-0.49953	-0.111299	-0.147726	-0.0438084	-0.0505299	-0.0262482	0.0102758	-0.0256779	-0.0955102	-0.190954	-0.0557848	0.15595	-0.341616	-0.401193	-0.275901	-0.00499431	-0.245206	0.127151	0.154559	0.0433093	0.0581883	0.0086879	-0.0455284	0.176713	0.126013	0.116549	0.282709	0.163158	0.24076	0.086163	0.253375	0.17358	0.183861	0.210163	0.0329938	-0.0341086	0.219601	-0.0553299	0.117614	0.019509	0.197991	-0.0485105	-0.0464507	-0.143706	0.223554	-0.332167	-0.165513	0.0527679	0.245499	0.0914845	0.192397	-0.0228434	0.0302486	0.168841	0.249146	-0.0184667	-0.0883587	-0.353266	-0.377343	-0.0999332	0.0196377	0.0457305	-0.0209218	0.147722	0.214835	0.13279	-0.41955	0.102464	-0.45031	-0.50168	-0.417132	-0.466958	-0.432449	-0.540739	-0.209988	0.030361	-0.314828	-0.383928	-0.434263	-0.345491	0.206291	0.120323	-0.267284	-0.310638	-0.292204	0.251104	0.135877	-0.0573465	-0.171522	-0.374642	0.107362	0.04822	-0.447777	-0.412959	-0.330245	-0.284226	0.0727844	0.0658621	-0.317676	-0.0784455	0.125186	0.256918	-0.202137	0.162846	0.152118	-0.158299	-0.153794	-0.225552	-0.228393	-0.189431	-0.107069	0.154482	0.305218	0.0540033	-0.00722339	-0.267839	-0.204242	-0.10545	-0.232162	0.0909093	-0.305781	0.121098	0.166687	0.215211	0.387053	-0.130183	0.225569	0.230121	0.330028	0.0145232	0.0512002	0.275014	0.147886	-0.287788	-0.140562	0.222959	0.0579137	0.341176	0.227069	0.229466	0.113456	0.120999	0.141374	0.176415	-0.030997	0.00422422	0.0138916	0.160933	0.151472	-0.150915	0.0789754	0.139869	-0.336412	0.125108	0.269412	0.0811811	0.0202598	0.0778439	-0.124392	-0.0339768	0.0421592	0.212261	0.126143	-0.0250409	0.0485738	-0.0563194	0.123603	-0.073958	-0.0737553	-0.315082	-0.478408	-0.361639	-0.278342	-0.124156	0.269872	0.0599344	-0.0753876	-0.0223082	-0.0173078	0.0603298	0.219748	0.0780008	-0.100108	-0.245417	-0.0450538	-0.124537	-0.365038	-0.0493425	-0.188613	-0.263041	-0.207558	-0.158286	-0.00371793	-0.248174	-0.0166112	0.0510334	-0.142831	-0.396253	-0.235517	-0.314966	-0.133804	0.115719	0.120765	-0.0799751	-0.228333	-0.199468	-0.0970499	0.0657002	0.226214	-0.138017	-0.45551	-0.103669	-0.0559506	-0.00535301	-0.169473	-0.317296	-0.203488	0.142769	-0.057326	-0.195987	-0.259814	-0.266854	-0.140207	-0.0212556	-0.201333	-0.256248	-0.172703	0.00838506	0.334147	-0.0997221	0.195844	-0.216377	-0.362713	-0.280105	-0.270874	-0.285585	0.150747	0.158802	-0.252496	-0.238335	-0.0952045	0.134128	0.175726	-0.29029	-0.171371	-0.0532043	-0.205315
PRRC2B	Q5JSZ5;H0Y412	1452;186	PGGFGEKPVRPGGGDTSPRYESQQNGTPLKV	T	-3.32001	-3.63395	-3.15282	-3.40972	-3.30931	-2.93225	-3.48994	-3.53706	-3.52641	-3.59914	-3.32243	-1.70672	-3.17159	-3.27037	-3.82864	1.2663	-0.707284	-0.165309	-0.168409	0.266492	0.517872	0.0344275	-0.097436	-0.169498	-0.120354	-0.0935578	0.0243652	0.175872	0.558805	0.102876	-0.0988679	-0.0545937	-0.148252	0.0489864	-0.0607522	0.116185	-0.110257	0.277767	0.161295	0.114784	-0.242842	-0.137658	0.107477	-0.372208	-0.384926	-0.444595	0.168271	-0.292847	-0.0801722	-0.407272	-0.463588	-0.748646	-0.316077	-0.64211	-0.430978	-0.686904	-0.258153	-0.122971	-0.103587	-0.195946	-0.289128	-0.498401	-0.31106	-0.211294	-0.336706	0.143895	-0.0538638	-0.369073	-0.389228	0.211609	-0.128366	0.183258	0.0594893	-0.445486	-0.307331	0.127692	0.124043	-0.34128	-0.210542	-0.375393	-0.18992	-0.440443	-0.0260349	-0.242737	-0.463272	-0.298805	-0.152507	0.0699323	-0.255795	-0.434752	-0.240192	-0.190019	-0.0931577	-0.111119	-0.0747636	-0.0653152	-0.0416933	-0.0784894	-0.160285	-0.055985	-0.0435612	-0.0643799	-0.596301	-0.354142	-0.211311	-0.25545	0.0841026	-0.164142	-0.213614	-0.398144	-0.11173	0.0368061	-0.170686	-0.282882	-0.241411	-0.181159	-0.335671	-0.442143	-0.394996	-0.388013	-0.287412	-0.393621	0.0561601	-0.323639	0.0209274	-0.124515	0.173363	-0.3637	-0.361603	-0.0767235	-0.241974	0.0548582	-0.184294	-0.106383	-0.256962	0.138559	-0.245081	0.265974	-0.220734	0.203434	0.0309611	-0.0308265	0.133132	-0.0266402	0.0888782	0.164279	0.344412	-0.134988	0.11702	0.213585	0.0841712	0.140578	0.187558	0.158701	-0.0887453	-0.351841	0.135016	0.0457826	-0.18459	-0.036431	-0.455916	0.229588	0.453456	-0.0454052	-0.153964	0.146025	-0.193802	0.0279969	-0.0986449	0.0897491	0.106742	-0.447419	-0.158923	0.138294	0.166936	-0.0935924	0.169983	0.0355227	-0.2205	0.207426	-0.155783	-0.0216247	-0.0843026	0.285232	0.316446	-0.130408	-0.313803	-0.209475	-0.448224	-0.0278858	-0.0218675	0.0723011	0.187229	0.22324	0.537136	0.398357	0.129831	0.0582765	0.528416	0.179063	0.0465604	0.368332	0.221818	0.311196	0.000615315	0.237004	-0.253215	0.332987	0.143642	0.0370587	-0.105703	0.135214	0.11518	-0.210935	-0.44592	-0.18976	-0.0539608	-0.231125	-0.114515	-0.0773037	-0.0636098	0.348102	0.112155	0.344093	-0.17274	-0.165259	-0.184315	-0.395684	0.224084	-0.238427	-0.147708	-0.0333142	0.110897	0.059039	-0.158371	-0.0949601	-0.0766995	0.191055	0.142998	-0.232105	-0.105366	-0.221451	-0.159933	-0.0153643	-0.241646	-0.0219054	-0.167212	-0.0552376	0.120233	-0.287121	-0.0789028	-0.250226	-0.451393	-0.23777	-0.142161	0.0176959	-0.417739	-0.484572	-0.228255	-0.207131	-0.172033	-0.248203	-0.219065	-0.382061	-0.631994	-0.334634	-0.168176	-0.263615	-0.229316	-0.398856	-0.0821084	0.0145941	-0.607916	-0.480526	-0.309752	-0.256708	-0.349522	-0.17539	-0.198581	-0.163802	-0.408825	-0.359572	0.0343252	-0.221991	-0.353055	-0.498096	-0.598917	-0.467955	-0.44437	-0.378679	-0.400016	-0.218447	0.162942	-0.132209	-0.107275	-0.14375	-0.150317	-0.0127375	-0.155126	-0.14335	-0.242934	-0.149753	-0.23466	-0.0216205	-0.191231	-0.0756938	0.248068	-0.302239	-0.164362	0.0586157	-0.744682	0.0624695	-0.250398	-0.190729	-0.383498	-0.243078
PRRC2B	Q5JSZ5;H0Y412;Q5JSZ5-5	1691;424;997	SAESRESSATSSQRSSPYGTLKPEEMSGPGL	S	-3.59926	-3.21543	-3.32544	-3.39489	-3.26439	-3.55305	-3.81039	-3.62576	-3.39306	-3.07428	-3.40193	-3.24557	-3.04392	-3.4558	-3.88597	-2.40109	-3.20027	-0.251051	-0.147653	0.0785382	0.316808	-0.236711	-0.292562	-0.135622	-0.128427	0.0340521	-0.011286	0.0482253	0.370285	0.16829	-0.172526	-0.0970726	-0.211758	-0.160651	-0.0339313	0.042306	-0.313634	-0.168719	-0.071291	-0.21778	-0.329441	-0.0973797	-0.122088	-0.63872	-0.622687	-0.3009	0.324314	-0.198473	-0.0188106	-0.125871	-0.243642	-0.647132	-0.16612	-0.281764	0.0135815	-0.44539	0.0659448	0.153972	-0.0834214	-0.179141	-0.257578	-0.329783	-0.472695	-0.317103	-0.389677	-0.0726563	-0.214603	-0.350281	-0.267734	0.268001	-0.11046	0.121868	-0.0314681	-0.576675	-0.531034	0.28387	0.236596	-0.00970051	-0.0227262	-0.0822476	-0.054797	-0.403727	-0.0783131	-0.187592	-0.447643	-0.209918	0.110752	0.298938	-0.0744419	-0.208341	-0.016535	-0.0581474	0.0395394	0.0197279	0.0368715	0.142238	0.0833322	0.116274	0.00593834	0.0394605	0.0419815	0.0759841	-0.488255	-0.198386	-0.102394	-0.198313	0.218613	-0.116411	-0.284814	-0.243147	-0.0800886	-0.146106	-0.139115	-0.193053	-0.365758	-0.254352	-0.251334	-0.24981	-0.206013	-0.239508	-0.346726	-0.342215	0.145139	-0.510188	-0.0594262	0.0693975	0.261189	-0.353138	-0.405167	-0.183296	-0.0590174	0.252262	-0.11728	0.0867461	-0.232222	0.265201	-0.162092	0.36589	-0.00962834	0.426315	0.287305	0.170694	0.38966	0.160133	0.165906	0.319222	0.461107	-0.020933	0.25374	0.222544	0.0633383	-0.00281458	0.153689	0.0155613	-0.168555	-0.477097	0.158776	0.11184	-0.334469	-0.133945	-0.4229	0.393778	0.526669	0.0626417	0.0258815	-0.0356985	-0.237519	-0.104499	0.0764995	-0.0479377	0.398712	-0.287405	-0.221034	0.074249	0.275261	-0.0116829	0.10082	0.00665916	-0.137422	0.276629	-0.131919	0.180625	-0.140368	0.136073	0.120639	-0.0597846	-0.0811731	-0.152871	-0.322003	0.0151365	0.0516632	-0.0402338	0.122661	0.218144	0.302583	0.29333	-0.0714691	-0.0443308	0.411323	0.051876	-0.131713	0.0663194	0.209753	0.155209	0.0751892	0.220058	-0.307981	-0.0073007	-0.0170706	-0.122849	-0.311631	-0.096604	-0.215698	-0.395069	-0.284973	-0.129347	-0.0747732	-0.355877	-0.412593	-0.217449	-0.216219	0.278796	-0.0243578	0.198949	-0.115145	-0.253024	-0.315384	-0.313132	0.151633	-0.320472	-0.19421	-0.0926222	-0.107081	-0.170382	-0.0400897	-0.195297	-0.213385	-0.0163506	0.244026	-0.0834111	-0.0220688	-0.403364	-0.0835696	-0.0792299	-0.0789302	-0.0355533	0.0445503	-0.184062	-0.0983225	-0.229414	-0.0945262	-0.249027	-0.330403	-0.293077	-0.227136	-0.0115168	-0.474861	-0.43719	-0.39589	-0.373263	-0.0957287	-0.304512	-0.364578	-0.259942	-0.506852	-0.443814	-0.0632693	-0.387069	-0.363435	-0.323713	0.0748481	0.145207	-0.522581	-0.48908	-0.310529	-0.294473	-0.484798	-0.38209	-0.368514	-0.310059	-0.406107	-0.356868	0.0626857	-0.219746	-0.299487	-0.420804	-0.495734	-0.473667	-0.382238	-0.354128	-0.421456	-0.385212	0.0747573	-0.116408	-0.0787273	-0.200346	-0.432419	-0.212427	-0.202829	-0.21232	-0.144672	-0.249139	-0.0525276	-0.22795	-0.0596012	0.0620547	0.347617	-0.401135	-0.205211	-0.233992	-0.739335	-0.122236	-0.389864	-0.258128	-0.663695	-0.355386
PRRC2B	Q5JSZ5;Q5JSZ5-5	416;416	RPKWNSWDPRRQRQLSMSSADSADAKRTREE	S	-3.69258	-3.33652	-3.23001	-2.16295	-3.57321	-3.26873	-3.43297	-1.52561	-3.69691	-3.21653	-3.26312	-3.65395	-3.55629	-3.61179	-3.3731	-1.53308	-2.99901	-0.0138666	0.269306	0.119455	0.2458	0.314243	0.126971	-0.00701033	-0.139921	-0.0836874	0.05397	0.135423	0.082572	-0.555828	-0.22465	-0.596757	-0.461711	0.161051	-0.130488	0.245159	0.0599967	0.435268	0.143794	0.271813	-0.35224	0.371922	-0.200989	-0.0391331	0.131029	0.143199	0.12279	0.133624	0.0283143	-0.107803	-0.367287	-0.385677	-0.500022	-0.088469	-0.318876	-0.383348	-0.297454	0.289179	0.328066	0.192624	0.0435005	-0.325648	0.0480079	-0.183193	-0.0719389	0.409359	0.163635	-0.128355	-0.249485	-0.249487	-0.00931581	0.152289	0.22065	-0.157221	0.0790827	0.227165	0.232165	0.0815556	-0.28356	-0.10172	0.067546	-0.559294	-0.192079	-0.503397	-0.185201	-0.374469	0.183017	0.297511	-0.128193	-0.20019	-0.191174	-0.0694468	-0.130593	-0.149093	-0.158443	-0.0302361	-0.179352	-0.0929182	0.0204499	-0.0730015	-0.0911347	-0.140098	-0.232024	-0.0513014	-0.0146358	0.304072	0.354641	0.407895	0.188122	0.333388	0.239701	0.290448	0.171111	0.0151359	-0.132773	0.0193567	0.0958546	0.138519	0.11786	-0.0483159	0.0338287	0.0832906	0.491105	0.0757984	0.105484	-0.024716	0.01987	-0.273434	-0.0501958	0.288193	-0.0361988	0.254624	0.319441	0.357979	0.0791778	-0.206726	-0.0262281	-0.178472	-0.404333	-0.472572	-0.550619	-0.531451	-0.56865	-0.151728	-0.0345922	-0.124568	-0.123559	-0.531276	-0.184214	0.520268	0.187506	-0.116128	-0.0919305	-0.0791647	0.350258	0.0178287	0.134074	0.0633607	-0.218306	0.351738	-0.274314	-0.289654	-0.086288	-0.295565	-0.512931	0.235108	-0.145111	-0.139629	-0.0772545	0.379403	0.169554	-0.406283	0.251566	0.0975209	0.0397904	-0.0677569	-0.0545014	-0.14737	-0.23631	0.107772	0.018916	0.142446	-0.135441	-0.046537	-0.148307	-0.287317	-0.439858	-0.612401	-0.186642	-0.37573	0.220869	0.150404	0.208412	0.517273	0.068446	0.198322	0.329824	0.100403	0.213411	0.196257	0.219239	0.511001	0.0188242	0.135268	0.172263	0.247335	-0.00424032	0.25534	0.139436	0.0610744	-0.00474098	0.0853054	0.105607	-0.174058	-0.345956	-0.104994	0.195342	-0.0592372	-0.171965	-0.0316171	0.00431572	-0.0740093	0.210609	0.476476	-0.00991194	0.000734555	-0.0901002	-0.250108	0.0880685	-0.116759	-0.0710719	0.0943916	0.0289513	0.169783	0.0472742	0.14168	-0.110005	0.071227	-0.0341086	-0.507555	-0.455872	-0.366046	-0.219995	0.115878	0.0915675	-0.216812	-0.116129	-0.0250003	0.277979	0.00969709	0.0531149	-0.0926842	-0.447368	-0.192973	-0.160738	-0.222341	0.0807839	-0.466389	-0.284009	-0.232659	-0.266064	-0.102719	-0.283412	-0.206868	-0.282837	-0.341089	-0.297339	-0.316296	-0.345098	-0.275846	0.0615424	0.126629	-0.362595	-0.476076	-0.343384	-0.133499	-0.010926	0.131158	-0.104808	-0.378041	-0.226602	-0.171264	0.109908	-0.108752	-0.466084	-0.452734	-0.19223	-0.331601	-0.418353	-0.397881	-0.427789	-0.316971	0.0553089	-0.369266	-0.323349	-0.352978	-0.131551	0.41363	-0.246826	0.228409	-0.340443	-0.420508	-0.3447	-0.198615	-0.313686	0.150524	0.422319	-0.317597	-0.301508	0.0418542	-0.185262	0.0862551	-0.322131	-0.262858	-0.157234	-0.208988
PRRC2B	Q5JSZ5	1132	RPEDCPRAKPRRRVASETHSEGSEYEELPKR	S	-3.61392	-3.19982	-3.02909	-3.39094	-2.97958	-3.03687	-3.37736	-3.15306	-3.69284	-3.36881	-3.25441	-3.52209	-3.12174	-3.42535	-3.81751	-1.84306	-3.31625	0.0341229	0.145183	0.505026	0.45463	0.219659	-0.111112	-0.0932885	-0.0898661	-0.196445	0.101766	0.104091	0.502896	-0.00249784	-0.0914311	-0.199874	-0.304269	0.0558001	0.0341589	0.153872	-0.13541	0.399045	0.318803	-0.00874961	-0.276621	0.229672	0.164681	-0.278507	-0.0729924	-0.282203	0.207509	0.0736127	0.288099	-0.308356	-0.215006	-0.562113	-0.369792	-0.202983	-0.19343	-0.348545	0.0939277	0.314169	0.172691	-0.154125	-0.285181	-0.413789	-0.23374	-0.218256	-0.360497	0.386674	0.0708604	-0.184563	-0.0837274	0.241082	-0.041938	0.262587	0.264569	-0.216971	0.0626385	0.479947	0.321392	0.148279	-0.261881	-0.0125088	-0.101294	-0.396034	0.107648	-0.464683	-0.223391	-0.348184	0.301852	0.315258	-0.122079	-0.322288	-0.219052	-0.0346279	-0.108227	-0.104083	-0.0848353	-0.138295	-0.216402	-0.124106	0.0203251	-0.124286	-0.0869808	-0.128905	-0.434383	-0.0945808	0.106831	0.190058	0.534674	0.302966	0.0767817	0.104168	0.414795	0.295326	0.231841	-0.0983826	0.029142	0.12969	-0.131694	-0.140537	-0.02567	-0.179999	-0.0941597	-0.104728	0.407174	-0.319535	0.10507	0.00961375	0.396279	-0.100921	-0.126715	0.141606	-0.094721	0.440977	0.106107	0.252108	-0.0920245	0.395572	-0.0833673	0.39908	0.0632525	0.0526536	-0.0287258	-0.192483	0.0990148	0.0384007	0.0370917	0.1833	0.326892	-0.279191	0.143397	0.318484	0.019246	0.0629905	0.0757144	0.0575932	0.180798	-0.191509	0.20216	0.23102	-0.0790559	0.135164	-0.450746	0.13551	0.373861	-0.0692374	-0.278382	-0.115261	-0.251563	-0.0529953	0.14318	0.257643	0.143153	-0.371383	0.101443	0.00240317	0.193726	-0.0732575	0.031206	-0.0845781	-0.271785	0.220363	-0.0779343	0.0539477	-0.1357	-0.0773016	0.0151146	-0.306442	-0.436882	-0.460628	-0.419441	-0.139301	0.275651	0.0793986	0.271035	0.319808	0.270046	0.106755	0.165553	-0.020156	0.308528	0.167926	-0.00328665	0.310935	0.390471	0.337185	0.182558	0.420257	-0.232908	0.0683134	-0.0363882	-0.0649801	-0.177215	0.0304533	-0.0572367	-0.214306	-0.413498	-0.173184	0.0902143	-0.257533	-0.165363	-0.00248593	-0.0636361	0.23366	0.12847	0.377615	-0.0159689	-0.0806449	-0.171848	-0.2846	0.0766402	-0.218448	-0.214919	0.0761271	-0.0755867	0.0886233	-0.0714458	-0.0614447	-0.228205	0.0394858	0.304589	-0.194986	-0.247048	-0.430466	-0.160753	-0.0513306	0.0953163	-0.161377	0.00707494	0.0333399	0.184682	-0.254605	-0.169318	-0.255613	-0.395904	-0.225074	-0.173924	-0.0737379	-0.0869904	-0.426565	-0.381985	-0.326554	-0.3109	-0.341283	-0.339296	-0.32757	-0.337322	-0.435208	-0.191023	-0.416818	-0.390403	-0.436234	-0.0493472	0.0260275	-0.488626	-0.493957	-0.381992	-0.313551	-0.375915	-0.0956858	-0.151597	-0.258768	-0.241144	-0.171547	0.162305	-0.241859	-0.34353	-0.449491	-0.471672	-0.472041	-0.416168	-0.317943	-0.379929	-0.330676	0.00235803	-0.301144	-0.238159	-0.353555	-0.281214	0.0655101	-0.344021	-0.051036	-0.308094	-0.226889	-0.267526	-0.195863	-0.220451	-0.0612968	0.456785	-0.478661	-0.271674	0.0644603	-0.479357	-0.107072	-0.367827	-0.379572	-0.361312	-0.17795
PRRC2B	Q5JSZ5;H0Y412;Q5JSZ5-5	1690;423;996	LSAESRESSATSSQRSSPYGTLKPEEMSGPG	S	-3.39581	-3.55066	-3.16648	-3.39015	-3.34799	-2.96002	-3.37529	-3.4338	-3.64936	-3.02791	-3.5759	-3.18686	-3.102	-3.47739	-3.7693	-2.58799	-3.42161	-0.286477	0.100085	0.235295	0.459808	0.0762792	-0.0570532	-0.227591	-0.240047	-0.0567567	0.132204	0.158576	0.425202	0.147651	0.132038	0.0797055	-0.242421	0.372134	0.0818907	0.33654	0.106421	0.113392	0.0634785	0.24848	0.0649891	0.34418	0.1982	-0.352692	-0.0818222	-0.552068	0.193966	-0.0320399	0.324068	-0.468364	-0.0371949	-0.545019	-0.0613892	-0.150172	-0.327868	-0.128263	0.191843	0.205102	0.143906	-0.0570272	-0.0911701	-0.0956206	0.0803306	0.184672	0.0339212	0.176446	0.00290728	0.0795448	0.04632	0.20266	-0.147541	0.0603138	0.157189	-0.488124	-0.0894029	0.173959	-0.00247927	-0.00691554	-0.0284396	-0.123302	-0.154603	-0.019691	0.0526601	-0.184897	-0.181119	0.0133796	0.133947	0.205182	-0.0288383	-0.254862	-0.184675	-0.0390264	0.201198	0.203192	0.197461	0.0324139	0.0228448	0.189456	0.142963	0.187957	0.19778	0.184232	-0.353935	-0.292378	0.0776517	0.0675635	0.324857	0.05498	-0.336546	-0.163453	0.224875	0.0660533	-0.105682	0.0618004	-0.171465	0.0301681	-0.221664	-0.21202	-0.063534	-0.038178	-0.174157	-0.111336	0.147503	-0.293106	0.00300642	-0.0566629	0.408477	-0.0117542	-0.198123	-0.101613	0.00177692	0.163715	0.0759228	0.288168	0.00583809	0.197017	-0.0129358	0.347269	0.0858592	0.210772	0.27321	0.0338628	0.235911	0.205584	0.293403	0.276106	0.353593	-0.119935	0.323517	0.319864	0.114539	0.318525	0.436695	0.406254	0.166374	-0.131142	0.253903	0.24857	-0.0283954	0.123608	-0.240321	0.213641	0.486135	0.311537	0.120369	-0.257246	0.111224	0.153735	0.195502	-0.138614	-0.0362024	-0.205358	-0.146278	-0.0184491	0.245823	-0.00288475	0.12872	0.0605069	-0.110139	0.225382	0.13108	0.275116	0.0997194	0.206217	0.240286	-0.0043435	-0.155186	-0.173496	-0.126299	0.065932	0.365519	0.144761	0.413016	0.143921	0.463273	0.404706	0.204066	0.242393	0.465105	0.433258	0.233123	0.323944	0.160642	0.505294	0.328495	0.47036	-0.124656	0.0479995	-0.0108801	0.129138	0.186021	0.111695	0.0565345	0.0791623	-0.103555	0.128588	0.236935	0.0738709	0.195538	0.228669	0.250611	0.416921	0.22388	0.40987	0.183318	0.203471	0.139123	0.0361977	0.335833	0.165598	0.09939	0.319538	0.201296	0.329745	0.145686	0.19074	0.201652	0.225878	0.506119	0.184868	0.177186	0.0337414	0.330161	0.315567	0.348367	0.212993	0.215993	0.361411	0.497132	0.219799	0.191871	0.128059	-0.0345252	0.213292	0.296365	0.298741	-0.177093	0.0272132	-0.0761021	0.0631251	0.0922869	0.0183041	0.0620399	0.0843896	-0.0585849	-0.00232182	0.131878	0.00309081	0.00860715	-0.0404589	-0.0210452	0.0690863	-0.285853	-0.164252	0.0737435	0.0682985	-0.0477317	0.204783	-0.00103575	-0.0237173	0.157482	0.0445639	0.426138	0.101866	0.164352	0.0513811	-0.154536	0.00748265	0.0968244	0.139684	0.126411	-0.0756349	0.3162	0.0962063	0.129888	0.0317147	0.0488292	0.280913	0.0864445	-0.00497621	0.0244724	0.0959591	0.011789	0.0970295	0.0349721	-0.329049	0.398833	-0.0837104	0.0522727	0.183854	-0.341895	0.188326	0.0618596	-0.0596689	-0.0644413	0.211236
PRRC2C	E7EPN9;Q9Y520-6;Q9Y520-4;Q9Y520-5;Q9Y520;Q9Y520-7;Q9Y520-3	191;189;189;189;189;191;189	NVACWRDGGKAAGSPSSSDQDEKLPGQDEST	S	-3.70584	-3.63821	-3.53277	-3.39113	-3.24388	-3.76253	-3.66862	-3.49077	-3.25349	-3.5947	-3.31362	-3.54653	-3.63779	-3.55611	-3.62044	-3.7872	-3.25965	0.253648	-0.0429565	-0.0324602	-0.471094	-0.0298858	0.225703	0.160136	0.142169	0.283565	-0.0855059	0.347384	-0.150192	0.226355	0.149205	0.0305083	0.312454	-0.402872	0.190558	-0.498526	-0.438512	-0.233925	-0.00734742	-0.612422	-0.286401	-0.48861	-0.474448	0.344837	-0.0897915	0.442563	-0.141282	0.0538105	0.0841822	0.292151	-0.0983176	0.222111	-0.301935	-0.0388533	0.284689	-0.150864	-0.565763	-0.43414	-0.607352	-0.405248	-0.374039	-0.06447	-0.432692	-0.557122	-0.461882	0.0791743	0.0433568	0.0214462	-0.00947272	-0.0251317	0.131493	-0.322067	-0.169103	0.177518	-0.124545	0.0629188	0.0993494	-0.0515704	-0.200792	0.0277117	0.0964534	-0.225617	-0.23748	-0.19933	0.100913	-0.417101	-0.0707277	-0.265036	-0.0501838	0.132209	0.112385	-0.0156562	-0.0837088	-0.123494	-0.0998973	0.0838461	0.189843	0.00260663	0.00189379	-0.021164	-0.0935611	-0.0194342	0.430104	0.327884	0.180923	0.0763277	-0.302875	-0.104586	0.192873	0.0708493	-0.12386	0.107754	0.113045	0.224272	0.134144	0.0486542	0.0630976	-0.0741491	-0.154143	-0.0583724	0.05732	-0.0881082	-0.242094	0.0380361	0.0121117	-0.338335	-0.581146	-0.355089	0.0921967	-0.0654835	-0.18862	-0.158174	-0.28527	-0.407537	-0.300515	0.122568	0.0662003	-0.10496	0.00970755	0.0781953	-0.238511	0.0559762	-0.0306942	-0.305424	-0.0679187	-0.281852	-0.202096	-0.00538196	-0.296121	-0.444128	-0.256516	-0.362072	-0.561266	-0.611122	-0.260744	0.0199537	-0.348161	-0.327803	-0.0487147	-0.297733	0.105588	-0.209372	-0.471952	-0.484406	0.0190141	-0.104902	-0.317893	-0.326498	-0.0603699	0.219716	0.288183	-0.180978	0.192268	0.125308	-0.350706	-0.274473	-0.358282	-0.332825	-0.214016	-0.305905	-0.195002	-0.326356	-0.182322	-0.429755	-0.398722	-0.296567	-0.0765951	-0.0222929	-0.237394	-0.297065	-0.578685	0.0272202	-0.19742	-0.0235169	-0.395351	-0.17821	-0.0675595	-0.0778147	-0.393697	-0.514229	-0.404433	-0.325543	-0.0872046	-0.443893	-0.0431803	-0.146098	0.485361	0.127166	0.176666	0.0747037	-0.201931	0.137205	-0.00494233	-0.240838	0.0714611	-0.268814	-0.359789	-0.353413	-0.358612	-0.110217	-0.243116	-0.347449	-0.215733	-0.477899	-0.374302	-0.491115	-0.343527	-0.576919	-0.486704	-0.246672	-0.0968125	-0.244161	-0.0936067	-0.47903	-0.438347	-0.465564	-0.432294	-0.484878	-0.453625	-0.395685	-0.52279	-0.513397	-0.491762	-0.445495	-0.464905	-0.369576	-0.178073	-0.443141	-0.759233	-0.40745	-0.646987	-0.589035	-0.411983	-0.4363	-0.596475	-0.676344	-0.095358	-0.177824	-0.393355	-0.503391	-0.442907	-0.474493	-0.490937	-0.465709	-0.00113798	-0.458018	-0.610218	-0.422862	-0.538098	-0.446234	-0.368225	-0.13998	-0.0979688	-0.312159	-0.383578	-0.560858	-0.380579	-0.358495	-0.378358	-0.480314	-0.503428	-0.271296	-0.752726	-0.679695	-0.424693	-0.471891	-0.274505	-0.393758	-0.423955	-0.536649	-0.475784	-0.231581	-0.465362	-0.339059	-0.414038	-0.332784	-0.293055	-0.500847	-0.388419	-0.199628	-0.308319	-0.256091	-0.337633	-0.501568	-0.322911	0.347383	-0.360994	-0.435996	-0.45554	-0.432831	0.0613812	-0.326216	-0.548112	-0.323321	-0.293132	-0.458948
PRRC2C	E7EPN9;Q9Y520-6;Q9Y520-4;Q9Y520-5;Q9Y520;Q9Y520-7;Q9Y520-3;Q9Y520-2	926;924;924;924;924;926;924;681	EERISAVESQPSRKRSVSHGSNHTQKPDEQR	S	-3.56984	-3.5104	-3.58272	-3.54109	-3.14738	-3.53969	-3.65311	-3.35215	-3.63831	-3.54032	-3.20784	-3.47454	-3.49365	-3.55678	-3.63168	-3.31882	-3.19992	0.558543	0.173556	0.456928	0.0463785	0.17944	0.12558	0.0666476	0.236096	0.257246	0.330391	0.527642	0.150555	0.0795099	0.0534461	-0.128175	0.204077	-0.0889696	0.466467	-0.248292	-0.611603	0.288048	0.435848	-0.547761	-0.412491	-0.425751	0.096054	0.236492	-0.202394	0.330049	0.0534045	0.0277996	0.299253	-0.0254396	-0.240297	-0.186247	-0.686854	-0.172739	0.27489	-0.395541	-0.368449	-0.223522	-0.523081	-0.399033	-0.455282	-0.383471	-0.365038	-0.503753	-0.587665	0.506685	0.38629	-0.156496	0.0789933	0.367769	0.416589	-0.00592477	0.144819	0.0561014	-0.00325082	0.385477	0.585501	0.139965	-0.279556	0.0355199	0.336309	-0.44383	0.122251	-0.507868	0.181158	-0.593736	0.258257	0.0741371	0.14028	0.00897804	0.225485	0.244018	-0.102165	-0.144293	-0.117546	-0.0119299	0.103181	-0.0505448	0.161569	-0.023636	-0.0684053	-0.112763	0.195892	0.464784	0.266005	0.197631	0.330482	0.183814	0.368006	0.248695	0.184421	0.490871	0.457324	0.242511	0.312364	0.354931	0.235707	-0.055828	-0.0197866	-0.124929	0.327724	0.0425413	0.195041	-0.12055	0.384762	-0.375661	-0.17845	-0.182481	0.157545	0.324471	-0.280222	0.212123	-0.0235851	-0.180584	-0.309216	0.281059	0.187939	0.267011	0.124337	-0.0618497	-0.272975	-0.147091	0.0300676	-0.275112	-0.23916	-0.0923335	0.0940289	-0.185085	-0.184369	-0.064232	-0.0217443	-0.185691	-0.349018	-0.276487	0.0515258	0.0401845	-0.0754186	-0.00547881	-0.0563465	-0.0572395	-0.317472	-0.0761138	-0.131987	-0.472623	-0.209018	-0.215771	-0.439089	-0.221275	0.246388	0.594435	0.24181	-0.478204	0.389413	0.0671671	-0.159529	-0.316396	-0.239573	-0.281355	-0.373809	-0.0335116	-0.114575	-0.30342	-0.71887	-0.512364	-0.345864	-0.409101	-0.636367	-0.475021	-0.567898	-0.363686	-0.45615	0.125514	-0.0957147	0.158304	-0.0456919	0.0833491	0.251822	-0.00417039	-0.128189	-0.294092	-0.376989	0.281229	0.486294	0.0706647	0.330903	0.444796	0.232506	0.354847	0.237618	0.118217	-0.258837	0.325358	0.187167	-0.338873	-0.185441	-0.334254	-0.136065	-0.501276	-0.397915	-0.0396871	-0.179119	-0.0486057	-0.0906556	-0.206413	-0.289458	-0.450867	-0.462169	-0.753767	-0.0993935	-0.334677	-0.286505	-0.115023	-0.181335	-0.319679	-0.449764	-0.660902	-0.592032	-0.574644	-0.17736	-0.460933	-0.618157	-0.613694	-0.617627	-0.474063	-0.469888	-0.477589	-0.244012	-0.39062	-0.493851	-0.522039	-0.791275	-0.603496	-0.685593	-0.534611	-0.632097	-0.531879	0.010505	-0.509014	-0.546739	-0.564316	-0.618166	-0.484341	-0.549486	-0.731525	-0.224451	-0.643268	-0.512477	-0.537301	-0.576981	-0.664498	-0.324365	0.12897	-0.565451	-0.670244	-0.4695	-0.477489	-0.531831	-0.2971	-0.464979	-0.455441	-0.46546	-0.369368	-0.510247	-0.521249	-0.509944	-0.649381	-0.643301	-0.681384	-0.582177	-0.630214	-0.621293	-0.513284	-0.370864	-0.417333	-0.455545	-0.459337	-0.521122	-0.27926	-0.453474	-0.0874984	-0.504789	-0.332891	-0.488181	-0.548649	-0.471059	0.219172	0.0194153	-0.57634	-0.472329	-0.21266	-0.345453	-0.162124	-0.576429	-0.501384	-0.419348	-0.396827
PRRC2C	E7EPN9;Q9Y520-6;Q9Y520-4;Q9Y520-5;Q9Y520;Q9Y520-7;Q9Y520-3;Q9Y520-2	895;893;893;893;893;895;893;650	SVEDVRPHHTDANNQSACFEAPDQKTLSAPQ	S	-3.69548	-3.44304	-2.51899	-3.09244	-2.92303	-3.48693	-3.61996	-3.50695	-3.55008	-3.34582	-2.43856	-3.54026	-3.54805	-3.44996	-3.53647	-3.59288	-3.17368	0.364104	0.458412	0.467359	-0.188863	0.421784	0.357329	0.402117	0.409027	-0.0644484	0.102465	0.295166	0.0459906	0.375783	0.302801	0.0961848	0.17004	-0.109009	0.294564	-0.42492	-0.482105	-0.071377	0.287151	-0.728171	-0.231343	-0.0897743	-0.0406009	0.37729	0.253839	0.215267	-0.196574	0.21722	0.587433	0.249918	0.149834	0.273978	-0.0939551	0.32352	0.276757	0.275653	0.0491937	-0.0375252	-0.178698	-0.0952266	-0.413119	-0.237878	-0.354314	-0.240041	-0.408416	0.491725	0.162007	0.265347	0.253052	0.159066	0.119049	-0.416553	0.0590567	0.109683	0.17822	0.301151	0.264409	0.167124	-0.0232201	0.0167699	-0.147366	0.139288	-0.0338979	-0.388959	0.114804	-0.311186	0.0814665	-0.211031	-0.160453	-0.0859351	-0.199965	-0.0351415	-0.142024	-0.10004	-0.0776148	-0.00582178	-0.0749308	-0.139164	0.147569	-0.0874934	-0.164778	-0.0937459	0.450473	0.416945	0.748975	0.625249	0.317034	0.441253	0.539422	0.434852	0.439357	0.582585	0.438123	0.587391	0.549793	0.543022	0.302839	0.13914	0.409287	0.308863	0.228766	0.30383	0.103242	0.101753	-0.0226234	-0.0126004	0.195179	0.196796	0.609131	0.363452	0.283034	0.249338	0.301817	0.207579	0.215567	0.717708	0.186721	0.334672	0.516658	0.219943	-0.0261982	0.3474	0.160592	0.214056	0.356527	0.198563	0.268865	0.321804	0.269259	-0.111331	-0.229288	-0.0719421	-0.0144134	-0.308724	0.165753	0.336369	-0.0182491	0.0335383	0.610657	0.278022	0.281979	0.13075	-0.00513391	0.0318125	0.283731	-0.206088	-0.288249	0.138533	0.174983	0.0961822	-0.121651	-0.230225	0.238234	-0.362935	-0.306345	-0.268514	-0.395899	-0.377701	-0.26054	-0.0501289	-0.332521	-0.637335	-0.233927	-0.654339	-0.510726	-0.35001	-0.307079	-0.419839	-0.379732	-0.445214	-0.464304	-0.275155	-0.356643	-0.230546	-0.299426	-0.407676	-0.187107	-0.381185	-0.505312	-0.456411	-0.498319	-0.283552	-0.0208126	-0.185319	0.101165	0.158211	0.26562	-0.330501	-0.20295	0.025547	-0.128748	-0.210177	-0.357676	-0.244938	0.172617	-0.323131	-0.606847	-0.397115	-0.210635	-0.159673	-0.224691	-0.366327	-0.532922	-0.542631	-0.584181	-0.498408	-0.532972	-0.512792	-0.608406	-0.274623	-0.340043	-0.30541	-0.214716	-0.42674	-0.299525	-0.495671	-0.389848	-0.309787	-0.069738	0.140948	-0.283274	-0.32979	-0.100788	-0.441814	0.0930096	-0.30708	0.131112	-0.224778	-0.359136	-0.341829	-0.588887	-0.468875	-0.4221	-0.354848	-0.441163	-0.352604	0.0880471	0.148654	-0.337461	-0.43176	-0.314246	-0.615543	-0.399284	-0.303922	0.0805918	-0.496581	-0.249541	-0.3456	-0.442065	-0.311012	-0.614387	-0.0802705	-0.0178462	-0.443589	-0.350194	-0.493578	-0.312907	-0.305165	-0.224126	-0.356614	-0.329595	-0.0721476	-0.487623	-0.50437	-0.162502	-0.278267	-0.38086	-0.286412	-0.185249	-0.244126	-0.219135	-0.434535	-0.483247	-0.35376	-0.383394	-0.377002	-0.306294	-0.369188	-0.347018	-0.189509	-0.223842	-0.271849	-0.247837	-0.457554	-0.212484	0.317156	0.0238524	-0.351323	-0.451208	-0.400946	0.216139	-0.745031	-0.408784	-0.340751	-0.255029	-0.120728
PRRC2C	E7EPN9;Q9Y520-6;Q9Y520-4;Q9Y520-5;Q9Y520;Q9Y520-7;Q9Y520-3;Q9Y520-2	1265;1263;1263;1263;1263;1265;1263;1020	SSDFEVVPKRRRQRGSETDTDSEIHESASDK	S	-3.65362	-2.48929	-2.92093	-1.82962	-3.13946	-3.56541	-3.59899	-3.18924	-2.97601	-3.31855	-3.16862	-3.08356	-3.19362	-3.33354	-3.58364	-1.89748	-2.35729	-0.166323	-0.185989	-0.0404985	0.107434	-0.119596	-0.20376	0.00503029	-0.196533	-0.156731	-0.208768	-0.179399	0.156239	-0.0996371	-0.210355	-0.308569	-0.372773	-0.291953	-0.278548	-0.13121	-0.374454	0.0221057	-0.135453	-0.248089	-0.414889	-0.090395	-0.415948	-0.501204	-0.377436	-0.0457347	0.218193	-0.164598	-0.101768	-0.0251594	-0.339016	-0.310565	-0.110929	-0.237671	-0.152146	-0.415265	-0.213761	0.0680554	0.0508277	-0.0801284	-0.284305	-0.610537	-0.514983	-0.592208	-0.271138	-0.0555033	-0.435385	-0.474287	-0.556633	-0.153679	-0.275986	0.0258092	-0.098507	-0.301802	-0.424185	0.0344	0.028129	-0.197865	-0.136254	-0.285521	-0.303538	-0.608131	-0.574975	-0.438985	-0.587153	-0.348331	-0.175373	0.0218373	-0.352037	-0.301954	-0.374738	-0.421009	-0.227176	-0.238554	-0.226019	-0.07445	-0.114522	-0.111946	-0.265952	-0.208897	-0.223631	-0.200043	-0.395073	-0.313585	-0.0693732	-0.068785	-0.0119138	0.0357863	-0.0761635	-0.16949	-0.213904	-0.065838	-0.173375	-0.218277	-0.311554	-0.33853	-0.230662	-0.14704	-0.169827	-0.341685	-0.361717	-0.384494	0.081767	-0.500752	-0.346318	0.0842107	0.0604035	-0.458824	-0.264262	-0.11218	-0.00767782	-0.00553018	-0.0378107	0.0489588	-0.174894	0.098705	-0.154217	0.221267	-0.173408	0.235319	-0.0509351	0.117902	0.00136481	0.133361	0.210626	0.209842	0.291699	-0.0460533	0.13367	0.111654	-0.216818	-0.195282	0.0576043	-0.249443	-0.220152	-0.502971	0.0219028	-0.0916951	-0.299596	-0.126924	-0.500996	0.183007	0.217717	-0.20366	-0.154118	0.13669	-0.547916	-0.222012	-0.397451	0.0815176	0.383758	-0.27392	-0.179287	0.176476	0.0794475	-0.0570028	-0.0378765	-0.114553	-0.199932	0.0988113	-0.315937	-0.0497487	0.0294123	-0.0481984	-0.00969285	-0.248079	-0.253587	-0.424288	-0.245501	-0.329657	-0.228665	-0.19165	-0.234811	0.0568498	-0.0795992	-0.0530474	-0.321418	-0.355694	0.139618	-0.209003	-0.186547	0.0270222	-0.254064	-0.114306	-0.341728	-0.188549	-0.356428	-0.1209	-0.17932	-0.352445	-0.576863	-0.381623	-0.423375	-0.740635	-0.4156	-0.392165	-0.374822	-0.565468	-0.669158	-0.633793	-0.622777	0.0681154	-0.0541228	0.073881	-0.316903	-0.429915	-0.485151	-0.361631	-0.245179	-0.49558	-0.435693	-0.393043	-0.0983794	-0.281682	-0.160919	-0.142785	-0.132955	0.0378736	-0.107448	-0.203075	-0.194202	-0.486937	-0.212249	-0.376341	-0.267858	-0.41129	-0.288591	-0.576907	-0.231298	-0.347409	-0.112707	-0.397981	-0.436387	-0.545906	-0.419115	-0.0493378	-0.368972	-0.540049	-0.392466	-0.432828	-0.149576	-0.418621	-0.466256	-0.32748	-0.563201	-0.502765	-0.215187	-0.475274	-0.471898	-0.30792	-0.12492	-0.116115	-0.360005	-0.531047	-0.515543	-0.456205	-0.37104	-0.499351	-0.3749	-0.367136	-0.674691	-0.575053	-0.329909	-0.325538	-0.554235	-0.601913	-0.505562	-0.570669	-0.536637	-0.496541	-0.601552	-0.439598	-0.143641	-0.377886	-0.337174	-0.368423	-0.606032	-0.369179	-0.210709	-0.263888	-0.323195	-0.502713	-0.274879	-0.294196	-0.273705	0.195374	0.116377	-0.424896	-0.343218	-0.401646	-0.532252	-0.384877	-0.509078	-0.322858	-0.536098	-0.649808
PRRC2C	E7EPN9;Q9Y520-6;Q9Y520-4;Q9Y520-5;Q9Y520;Q9Y520-7;Q9Y520-3	192;190;190;190;190;192;190	VACWRDGGKAAGSPSSSDQDEKLPGQDESTA	S	-3.56891	-3.62292	-3.43409	-3.33376	-3.50605	-3.2266	-3.50848	-3.49089	-3.62845	-3.56152	-3.64544	-3.38574	-3.68662	-3.25378	-3.46649	-3.52763	-3.2069	0.0932678	0.188822	0.308002	-0.031062	0.358929	0.250934	0.0608481	-0.195162	0.15821	0.34125	0.238316	-0.0273198	0.0949516	0.492695	0.362117	-0.0111696	0.418767	-0.0571584	0.183753	-0.141359	0.152305	0.0542035	0.198157	0.210204	0.0191716	0.1311	0.235989	0.315544	-0.177401	0.116099	-0.143729	0.272477	-0.487332	-0.137651	0.209871	0.0793652	-0.258552	-0.381225	-0.147553	-0.313075	-0.444372	-0.0555746	0.0319472	-0.0936639	0.041412	0.229054	0.140525	0.330453	0.30454	0.113366	0.431294	0.263358	0.0750083	0.00650428	-0.429449	-0.0583439	0.149184	0.248252	-0.196102	-0.248273	-0.0990243	0.0910907	-0.219435	-0.241586	0.062729	-0.137324	0.0940057	0.221275	0.218152	-0.31338	-0.393093	0.108148	0.0552388	-0.223795	0.0545851	0.179184	0.213877	0.198776	-0.0819917	0.190095	0.152797	0.248515	0.180233	0.233005	0.188086	0.0128682	-0.0534508	0.300967	0.117856	-0.0302074	0.0598987	0.0267404	-0.129512	-0.0370805	0.259336	0.0945485	0.321409	0.231451	0.195399	0.148879	-0.0969744	0.0732402	0.0706429	0.169951	0.149546	-0.149507	-0.0874579	-0.103414	-0.469082	-0.079714	-0.184513	0.256286	0.0170924	-0.15295	-0.28125	0.0898608	-0.228517	-0.057678	-0.00160581	-0.312131	0.0789571	0.145747	0.0539157	0.0197791	-0.0164421	-0.243587	0.186292	0.355474	0.0159898	0.000126444	0.114244	0.215055	0.034214	-0.0570322	0.603085	0.344717	0.454569	-0.0655147	0.223211	-0.126472	-0.0921574	0.134721	0.0935159	-0.110859	-0.0750742	-0.0331291	-0.172804	0.171335	-0.131578	-0.249763	0.0757641	-0.391333	0.135522	-0.0700775	0.236433	-0.029998	0.206764	-0.164361	0.0100015	0.0812523	-0.0349647	0.0780576	-0.194096	0.354083	0.0602642	0.23786	-0.0889321	0.375445	0.0435095	-0.136482	0.0356786	0.199167	-0.0798397	-0.085966	0.267673	0.0888218	-0.463314	0.186322	0.233783	0.265022	0.240931	0.240593	0.178412	0.254956	0.267662	-0.235171	0.349729	0.159477	0.215521	0.239104	0.0603172	0.0719524	0.0186661	0.245448	0.242495	0.277689	-0.0165161	0.12322	0.0623146	-0.0469896	-0.0201525	0.321905	0.0612372	0.0929401	0.375528	0.376032	0.0389318	0.112829	0.231997	0.200161	0.0691061	0.0149331	0.306167	0.0308788	0.166737	0.30984	0.243183	-0.0748079	0.0906692	0.567762	0.186275	-0.00626498	0.143467	0.123994	0.174703	0.18558	-0.197778	-0.237519	-0.349844	0.0969085	-0.0563508	0.245308	0.290934	0.122082	-0.104389	0.0614077	0.141255	0.291023	0.341423	-0.0899079	0.0840556	-0.0261415	0.0170956	0.10544	0.0230176	0.0457125	0.153597	0.283338	0.326449	-0.199946	0.011215	-0.024612	0.189279	-0.550139	-0.427369	0.0320187	-0.123418	0.0881123	-0.0902698	0.0748873	0.243762	0.0369836	-0.0749596	0.198533	0.223336	-0.291536	-0.0722601	0.144379	0.0329533	0.0606711	0.198103	0.0935503	-0.0301379	0.0897571	0.388141	0.301778	0.194348	0.13856	0.166877	0.0598346	0.0905587	0.157566	-0.0483693	0.173861	0.46002	0.0042381	0.199816	0.125839	-0.292756	-0.165438	0.0239054	-0.118986	0.403927	0.228476	0.116796	0.0361238	0.147593	0.327769	0.188228
PRRC2C	E7EPN9;Q9Y520-6;Q9Y520-4;Q9Y520-5;Q9Y520;Q9Y520-7;Q9Y520-3;Q9Y520-2	1250;1248;1248;1248;1248;1250;1248;1005	SGPLRQREESETRSESSDFEVVPKRRRQRGS	S	-3.25764	-2.93176	-3.17643	-3.28194	-3.36799	-3.64944	-3.49525	-3.53395	-3.46018	-3.47729	-3.22799	-3.52819	-3.46139	-2.92655	-3.46242	-3.49533	-3.2424	0.183488	-0.103258	0.156332	-0.360561	-0.143649	-0.394332	0.441739	0.314029	-0.161926	-0.0693715	-0.384061	-0.172707	0.106828	-0.258558	0.0112085	-0.0555897	-0.269689	-0.279909	-0.396427	-0.432795	-0.213107	0.00137552	-0.51876	-0.26097	-0.367103	0.10896	-0.1213	-0.206963	0.232394	-0.0068343	0.0141718	-0.00397708	0.5157	0.0951778	0.393773	0.28304	0.164293	0.493206	-0.00481751	0.247002	0.0657596	0.0313369	0.127756	-0.052906	-0.101997	-0.463771	-0.238723	-0.192587	-0.102139	-0.146423	-0.156284	0.0105385	0.237617	0.155155	-0.129031	-0.400617	0.202364	-0.186582	0.0284416	0.230374	0.223848	0.236871	0.103254	-0.0107546	-0.0707307	-0.0971306	0.0866631	0.000344371	0.038126	0.0364235	0.0228842	0.0540334	0.291185	0.158448	0.0362364	-0.224246	-0.16168	-0.151302	0.0461685	-0.164009	-0.246577	0.0254418	-0.295396	-0.228734	-0.188297	-0.00554342	0.230352	0.138447	-0.0262696	0.0954617	0.107975	0.321449	0.137351	-0.0574008	-0.012293	0.275416	-0.0993925	0.161012	-0.00133768	0.352621	0.0716842	0.282113	0.0686393	0.0810442	0.0257195	0.0327165	-0.273082	-0.0598105	0.315863	0.239924	-0.0382393	0.233669	0.223788	0.142096	0.271148	0.167031	0.0242093	0.0148558	0.378145	-0.402173	0.288136	0.233582	0.307676	0.222319	0.341635	0.242948	0.3806	0.116976	0.318069	0.282569	0.508313	0.390901	0.114458	0.0838716	0.132582	0.142578	0.0578335	-0.276475	-0.0919451	-0.133062	-0.072744	0.130605	-0.0267362	-0.0264781	0.450134	0.261481	-0.054908	0.204838	0.298198	-0.397677	0.0276409	-0.046867	0.0814984	0.382398	0.15204	-0.0612406	-0.272036	-0.0715415	0.059589	-0.0693365	-0.125224	0.0972165	-0.0189424	-0.245928	-0.20944	-0.00203755	-0.244713	-0.139237	-0.0313553	0.0113609	-0.123509	-0.100314	-0.115388	-0.300183	-0.202541	-0.453939	-0.356982	-0.27412	-0.305038	-0.306217	-0.480313	-0.262191	-0.551613	-0.454846	-0.275042	-0.0625332	-0.351095	-0.248148	-0.230507	-0.216902	-0.515151	-0.441108	-0.599456	-0.479415	-0.538414	-0.564327	-0.491823	-0.0625264	-0.264783	-0.476183	-0.451207	-0.509636	-0.604977	-0.576122	0.0617212	-0.275751	-0.211835	-0.186878	-0.171226	-0.400613	0.0142412	-0.259028	-0.350662	-0.398941	-0.44867	-0.393948	-0.369537	-0.105777	-0.158985	-0.012113	0.0496772	0.0453522	0.2581	0.170904	-0.138266	-0.00462173	-0.505955	-0.125188	-0.322096	0.226398	-0.569001	-0.405055	-0.273293	-0.0712427	-0.312917	-0.0437342	-0.342283	-0.219423	0.11294	0.0528669	-0.201905	-0.145662	-0.275109	-0.016485	-0.134271	-0.264042	-0.0998345	-0.105826	-0.128573	0.0836704	-0.244011	-0.126963	0.0875934	-0.0221143	-0.0666348	0.116192	-0.211912	-0.194865	-0.214118	-0.254641	-0.490195	-0.141338	-0.118382	-0.153773	0.0781119	-0.279246	-0.0217159	-0.118419	-0.125911	-0.0824238	-0.161632	-0.114272	-0.194454	-0.223167	-0.259342	-0.282764	-0.134324	-0.135847	-0.210141	-0.529191	-0.537758	-0.168689	-0.44242	0.0570442	-0.109365	0.13664	-0.0731753	0.195114	0.459554	-0.0605451	-0.0752768	-0.203848	-0.348368	-0.108836	-0.578605	-0.270782	-0.165661	-0.327539	-0.330267
PRRC2C	E7EPN9;Q9Y520-6;Q9Y520-4;Q9Y520-5;Q9Y520;Q9Y520-7;Q9Y520-3;Q9Y520-2	823;821;821;821;821;823;821;578	LWGSDPYPHAEPQQATTPKATEEPEDVRSEA	T	-3.55354	-3.26616	-3.38032	-3.47993	-3.14443	-3.48297	-3.28715	-3.41958	-3.57023	-3.42765	-3.35253	-3.6058	-3.46519	-3.69742	-3.65658	-3.39635	-3.37957	0.291281	-0.0505668	0.297472	-0.17095	-0.101884	-0.213884	-0.200965	-0.0714856	-0.335077	0.00995659	-0.0886689	0.344395	0.147063	0.16809	-0.159013	0.209184	-0.298758	0.610505	-0.298424	-0.425593	0.445421	0.613728	-0.432393	-0.150707	-0.171	0.260579	0.178016	0.155335	0.321444	-0.0377298	0.212405	0.445111	0.142046	0.265044	0.132576	-0.390608	0.297917	0.251927	-0.0415032	-0.0261053	0.0283491	-0.206398	-0.387342	-0.480676	-0.449716	-0.296706	-0.551504	-0.45063	0.36312	0.0522097	-0.192898	-0.0328903	0.292116	0.399493	0.359123	0.149995	-0.00353974	0.0499319	0.429456	0.447883	0.290362	-0.217457	0.195509	0.0851229	-0.28933	0.0596959	-0.688222	0.125376	-0.482342	0.425872	0.039215	-0.0881618	0.0525411	-0.0446405	-0.0604445	-0.486498	-0.497642	-0.494065	-0.459865	-0.44963	-0.462046	-0.111268	-0.485216	-0.506547	-0.51663	0.189551	0.281737	0.206196	0.303435	0.282527	0.371184	0.231685	0.31099	0.397094	0.491213	0.43645	-0.00688809	0.435657	0.377288	0.113852	-0.10697	-0.0125476	-0.291457	0.24235	-0.0992397	0.105762	-0.389367	0.193897	-0.141872	-0.000468037	0.143285	0.183251	0.229782	-0.203157	0.202041	-0.00201354	-0.0262913	-0.230996	0.418954	0.535546	0.398627	0.3299	-0.0262363	-0.134267	-0.0403441	0.10971	-0.233613	-0.253344	-0.0668433	0.0761955	-0.228224	-0.0865357	-0.189128	-0.185034	-0.424052	-0.346131	-0.395027	0.0628013	-0.228908	-0.191162	0.0296856	0.175279	-0.160531	-0.382745	-0.0884762	-0.085773	-0.285373	-0.268374	-0.2785	-0.45725	-0.304922	0.353455	0.536099	0.214015	-0.361112	0.536117	0.0199277	-0.268607	-0.423726	-0.384097	-0.345665	-0.507143	-0.28169	-0.375547	-0.393317	-0.36608	-0.489951	-0.425855	-0.459745	-0.542513	-0.55525	-0.393596	-0.479081	-0.270201	0.160043	-0.184954	0.127647	-0.515718	-0.495806	-0.215574	-0.430352	-0.314919	-0.32292	-0.329091	0.0238013	0.398144	-0.154904	0.00453528	0.134253	-0.116011	-0.0914171	-0.202121	-0.233897	-0.420216	-0.203816	-0.379195	-0.320985	-0.348749	-0.428355	-0.272728	-0.525529	-0.399433	-0.220188	-0.44272	0.0440006	-0.0305144	-0.154536	-0.0100209	-0.150736	-0.384312	-0.284666	-0.308857	-0.223848	-0.341202	-0.125322	-0.0545915	-0.174902	-0.431283	-0.170283	-0.366282	-0.468158	0.0377528	-0.156266	-0.45354	-0.565043	-0.405293	-0.426573	-0.0319104	-0.425823	-0.312124	-0.260857	-0.394014	-0.561413	-0.548584	-0.359009	-0.215726	-0.40425	-0.438813	-0.317435	0.488104	-0.253601	-0.259972	-0.26486	-0.468004	-0.251287	-0.295913	-0.487874	0.0169394	-0.496216	-0.220765	-0.270545	-0.397946	-0.449411	-0.113633	0.210293	-0.111978	-0.156826	-0.369581	-0.262653	-0.232072	-0.187836	-0.248092	-0.174075	-0.26029	-0.275445	-0.273733	-0.259859	-0.381395	-0.239964	-0.332372	-0.468234	-0.182056	-0.135774	-0.178248	-0.561704	-0.625738	-0.540378	-0.472719	-0.502888	-0.48525	-0.374075	-0.457487	-0.156155	-0.511964	-0.371484	-0.411441	-0.444176	-0.459045	0.156176	-0.0272577	-0.438233	-0.370103	-0.435614	-0.16102	-0.396209	-0.350276	-0.509196	-0.0843694	-0.351269
PRRC2C	E7EPN9;Q9Y520-6;Q9Y520-4;Q9Y520-5;Q9Y520;Q9Y520-7;Q9Y520-3;Q9Y520-2	781;779;779;779;779;781;779;536	MIPPKPLMRRDQMEGSPNSSESFEHIARSAR	S	-3.49698	-2.73925	-3.40652	-3.20104	-3.20151	-3.34704	-3.68251	-3.14713	-3.63132	-3.3661	-3.29556	-3.26354	-3.47773	-3.58557	-3.6755	-1.86194	-1.76899	-0.0146713	-0.163976	0.181552	0.216869	-0.0663649	-0.208741	-0.230821	-0.186072	-0.0862627	0.0772874	0.00325901	0.413936	-0.0311734	-0.122508	-0.284136	-0.175936	-0.221896	0.0882886	-0.120696	-0.45156	0.33011	0.239953	-0.106611	-0.474871	-0.400056	0.0503094	-0.332689	-0.385607	-0.0472744	0.292356	-0.275853	-0.124886	-0.257594	-0.38742	-0.485687	-0.361204	-0.397224	-0.15973	-0.755946	-0.316257	-0.243343	-0.232076	-0.111714	-0.376096	-0.667773	-0.468382	-0.569854	-0.448492	0.19646	-0.105546	-0.453825	-0.444498	0.171512	0.137782	0.230978	0.0199664	-0.358527	-0.386852	0.247589	0.288385	-0.0662014	-0.1164	-0.223587	-0.0785858	-0.670532	-0.053848	-0.487144	-0.345432	-0.465414	-0.0370894	-0.00395413	-0.0999369	-0.23403	-0.136455	-0.140421	-0.31236	-0.333157	-0.330237	-0.270126	-0.138969	-0.259863	-0.181331	-0.256754	-0.255304	-0.291071	-0.427317	-0.0997522	-0.123608	-0.113206	0.179036	0.098811	-0.0255032	-0.178018	-0.106398	0.165978	0.0946151	-0.269378	-0.0655203	-0.0727068	-0.0103358	-0.238003	-0.241775	-0.417507	-0.0208208	-0.240754	0.193993	-0.45599	0.101745	-0.162189	0.00910772	-0.356512	-0.179197	0.0794364	-0.218561	0.140898	-0.0260997	-0.130421	-0.32036	0.0899037	-0.0187899	0.286918	-0.112706	0.138847	-0.0802121	-0.0256727	-0.00618046	0.0123419	0.0170869	0.162161	0.318634	-0.128785	0.0940343	0.220791	0.0601207	-0.0875393	-0.00130754	-0.0481964	-0.106388	-0.400048	-0.000537552	-0.0315159	-0.261447	-0.024239	-0.636378	0.194229	0.282327	-0.308797	-0.274392	0.165151	-0.541813	-0.288171	-0.12417	0.370797	0.352567	-0.476059	0.0487542	0.135634	-0.029604	-0.258238	-0.0959698	-0.19588	-0.391607	-0.0246705	-0.31395	-0.174536	-0.348917	0.01612	0.0468545	-0.332537	-0.524878	-0.47633	-0.510545	-0.366996	-0.322983	0.0946436	-0.0869138	0.112275	0.050211	0.0940877	0.0355463	-0.164734	0.332774	-0.139515	-0.165323	0.293981	0.24159	0.0339064	-0.053486	0.123356	-0.321849	0.139917	-0.0261198	-0.208234	-0.376135	-0.0699039	-0.0757345	-0.565255	-0.571519	-0.477259	-0.25352	-0.601714	-0.459559	-0.39112	-0.40831	0.258094	0.147152	0.136861	-0.193094	-0.231194	-0.444091	-0.492028	-0.0105681	-0.464647	-0.42953	-0.294037	-0.00917069	-0.200388	-0.361131	-0.255658	-0.184337	-0.179063	-0.106798	-0.315162	-0.250511	-0.519575	-0.433017	-0.360659	-0.431642	-0.424982	-0.374776	-0.436921	-0.227942	-0.483304	-0.23039	-0.457332	-0.540282	-0.56086	-0.440586	-0.0715492	-0.23442	-0.729161	-0.469448	-0.46033	-0.389081	-0.279016	-0.48592	-0.583867	-0.620851	-0.500869	-0.280376	-0.487815	-0.492426	-0.507548	-0.0907472	0.148614	-0.694685	-0.666973	-0.547793	-0.396885	-0.474466	-0.383967	-0.447649	-0.371693	-0.527386	-0.499739	-0.248948	-0.310345	-0.62075	-0.624465	-0.654929	-0.691744	-0.564842	-0.574919	-0.579292	-0.486451	-0.170743	-0.42714	-0.379687	-0.442246	-0.527778	-0.276602	-0.395839	-0.204348	-0.476033	-0.401356	-0.410172	-0.364996	-0.402379	0.0422681	0.228602	-0.498231	-0.438313	-0.233056	-0.763738	-0.143185	-0.513866	-0.441135	-0.520292	-0.568895
PRRC2C	E7EPN9;Q9Y520-6;Q9Y520-4;Q9Y520-5;Q9Y520;Q9Y520-7;Q9Y520-3;Q9Y520-2	880;878;878;878;878;880;878;635	IRESSEAQVQKFLSRSVEDVRPHHTDANNQS	S	-3.60519	-1.7024	-2.83207	-1.54178	-1.41857	-3.37203	-3.41754	-1.55943	-1.33155	-1.84093	-2.69241	-2.9768	-2.79141	-2.79534	-3.64522	0.272234	-1.38984	-0.143683	-0.161806	-0.0162248	0.0422118	-0.158907	-0.166065	-0.190591	-0.265095	0.01608	-0.0866125	0.0573279	0.284616	-0.105303	-0.203501	-0.368743	-0.250819	-0.392201	-0.053715	-0.0639532	-0.357912	0.0565544	0.0114277	-0.171717	-0.548759	-0.140387	-0.369856	-0.385098	-0.397478	0.157901	0.389169	-0.0867246	-0.118486	-0.0197941	-0.360189	-0.462621	-0.466256	-0.245853	0.0165227	-0.644076	-0.343531	0.0938808	-0.117008	-0.261302	-0.318792	-0.401612	-0.541879	-0.685534	-0.493647	0.0880706	-0.134366	-0.352109	-0.340184	0.0794846	-0.0120399	0.199361	0.0494349	-0.309298	-0.377527	0.405748	0.29938	0.0540886	-0.278617	-0.0107084	0.0697828	-0.767032	-0.201855	-0.411722	-0.332949	-0.519779	0.188863	0.274897	-0.106188	-0.119592	-0.0138976	-0.0888585	-0.224297	-0.256813	-0.253893	-0.0766971	-0.0855852	-0.110325	-0.0939216	-0.195897	-0.193371	-0.168929	-0.372843	-0.0499826	-0.155099	-0.0537578	0.133411	0.0673454	-0.0464377	0.00896515	-0.00574926	0.00695833	0.0802841	-0.248369	-0.253721	-0.219495	-0.118752	-0.147137	-0.260628	-0.34375	-0.216379	-0.309586	0.255548	-0.401866	0.0593183	-0.110979	-0.173722	-0.554045	-0.372293	-0.0683824	-0.249815	0.231922	-0.128941	-0.087461	-0.3475	0.0141489	-0.132908	0.0675498	-0.228933	0.0889388	-0.160924	-0.210086	-0.0437834	-0.180944	-0.0576389	-0.0342524	0.0685434	-0.36123	-0.134192	0.171818	-0.0166746	-0.280217	-0.374665	-0.322991	-0.169929	-0.440584	-0.0435281	-0.0701905	-0.513657	-0.175851	-0.513287	-0.017763	0.055372	-0.456967	-0.37796	0.132274	-0.454521	-0.484191	-0.0895005	0.336186	0.639409	-0.391988	0.058297	0.280937	-0.0482702	-0.229797	-0.149157	-0.283194	-0.366325	-0.112726	-0.176791	0.162589	-0.143432	-0.033582	-0.109442	-0.346947	-0.242046	-0.291536	-0.334151	-0.324216	-0.00113531	0.181185	0.177333	0.467721	-0.0593385	0.11089	0.0595416	-0.0486515	0.317066	-0.0901205	-0.137793	0.0565158	0.196304	-0.112274	-0.0113078	0.0707537	-0.114464	0.168294	0.0863575	-0.158753	-0.417007	0.0170809	-0.120423	-0.490609	-0.48716	-0.32345	-0.0718464	-0.494118	-0.574514	-0.260615	-0.337969	0.0772031	0.216411	0.22355	-0.0668776	-0.26666	-0.314894	-0.433128	-0.0956514	-0.400107	-0.22938	-0.114298	-0.0921895	-0.25427	-0.258558	-0.136736	-0.365945	-0.200322	-0.0584364	-0.582453	-0.471906	-0.725434	-0.512625	-0.217454	-0.313764	-0.354218	-0.174002	-0.386759	-0.339691	-0.38717	-0.263961	-0.499558	-0.460988	-0.518961	-0.494362	-0.438602	-0.248701	-0.727863	-0.570281	-0.587499	-0.440535	-0.403559	-0.604137	-0.497192	-0.486416	-0.666555	-0.497362	-0.611447	-0.669938	-0.573573	0.0558501	0.0449942	-0.544251	-0.558498	-0.60774	-0.53815	-0.517633	-0.411005	-0.513725	-0.615172	-0.559308	-0.426327	-0.231917	-0.505695	-0.713506	-0.732217	-0.457983	-0.691591	-0.709672	-0.710181	-0.741934	-0.460805	-0.150402	-0.478441	-0.439284	-0.510591	-0.527163	-0.215084	-0.529936	-0.14018	-0.467278	-0.462019	-0.389657	-0.44889	-0.372803	0.229182	0.240883	-0.614353	-0.563824	-0.332764	-0.603324	-0.0921397	-0.684454	-0.465936	-0.617089	-0.65977
PRRC2C	E7EPN9;Q9Y520-6;Q9Y520-4;Q9Y520-5;Q9Y520;Q9Y520-7;Q9Y520-3;Q9Y520-2	824;822;822;822;822;824;822;579	WGSDPYPHAEPQQATTPKATEEPEDVRSEAA	T	-3.66337	-3.48851	-3.13545	-3.11978	-3.31332	-3.41182	-3.22246	-3.5078	-3.26307	-3.64182	-3.27021	-3.48741	-3.31611	-3.4128	-3.17599	-3.16216	-3.52166	-0.0328967	0.0724165	0.230263	0.173116	0.358785	0.209777	0.244109	0.0353417	-0.370361	-0.278877	-0.04788	0.220821	0.0653139	0.0778625	0.0984341	-0.0465854	-0.0630374	-0.284575	0.146822	0.0697717	0.171217	0.0821666	-0.137478	0.141436	0.446683	-0.310542	0.0214968	0.269315	-0.283159	-0.278493	0.160405	0.149155	-0.071851	-0.201611	-0.165339	-0.0816406	-0.21087	-0.466169	0.177197	-0.0234825	0.215127	0.320119	-0.161142	-0.274755	-0.351772	-0.138811	-0.0711461	-0.152326	0.140991	-0.294267	-0.154662	-0.183307	-0.254359	-0.521375	-0.0386589	0.212694	0.108704	0.311142	-0.0427686	-0.207148	-0.203829	-0.354465	-0.180616	-0.556233	-0.0310276	-0.357862	-0.141201	-0.467538	-0.059247	-0.286416	-0.12318	-0.674693	-0.530115	-0.713533	-0.443528	-0.157732	-0.148416	-0.0928296	-0.102086	-0.224021	-0.125545	-0.263494	-0.194456	-0.184167	-0.156558	-0.285522	-0.379127	0.1217	0.134466	-0.0582637	0.0428555	0.115403	-0.00109818	0.167153	0.130107	-0.134054	-0.064324	0.00315694	-0.0913243	-0.541941	-0.184986	-0.128922	-0.233103	-0.488692	-0.222028	-0.0830436	-0.00857225	-0.549879	0.0874524	0.181152	-0.106887	-0.0822644	-0.180576	-0.00705466	-0.135924	-0.184004	0.0582392	-0.0137196	0.35462	-0.19461	0.0250199	0.00492351	-0.0141655	-0.243949	-0.0406423	-0.110964	-0.122574	0.0580035	-0.0845693	0.00168718	-0.170596	-0.115489	-0.279507	-0.554629	-0.158854	0.00596359	-0.401025	-0.0727718	-0.160867	0.0579772	0.0129114	0.238866	-0.0361606	-0.0106915	-0.16479	-0.0579953	0.021453	-0.196006	-0.107428	-0.167232	0.23993	-0.430991	-0.110778	-0.331166	0.0542363	-0.0707815	0.162067	0.315357	0.326034	0.282901	0.268496	0.192107	0.378328	-0.119967	-0.222413	0.324629	-0.203874	0.0886737	-0.0144451	0.0899862	-0.0830576	-0.00827649	0.128167	0.162717	-0.352781	-0.0831382	0.0782458	0.12337	-0.316644	-0.358112	-0.347114	-0.171404	0.109357	-0.0114662	-0.112507	-0.305246	0.0916594	-0.450774	-0.233997	-0.125581	-0.0540373	0.0069771	0.0637885	-0.189733	-0.15366	-0.25705	-0.076424	-0.0818801	0.050682	-0.131259	0.013547	-0.00496375	-0.0975587	-0.197175	-0.169271	-0.27592	-0.0169821	-0.405233	-0.429424	-0.129872	-0.202114	-0.343228	-0.110307	-0.115731	-0.0629933	0.0877904	0.0513871	0.214453	-0.00232631	-0.156865	0.310775	0.0240411	-0.112511	-0.315097	-0.147275	-0.021021	-0.205673	0.0776648	-0.112487	-0.162555	0.0192679	0.128058	-0.202914	-0.154979	-0.0221089	-0.180092	-0.0797612	-0.122145	-0.157728	-0.156401	0.0957109	0.0617962	-0.0421593	0.0614262	-0.540046	-0.0510035	0.0383116	-0.22154	-0.242195	-0.161606	-0.111059	-0.141164	-0.105841	-0.350972	-0.506973	0.161841	-0.0143666	-0.172711	-0.316871	-0.0352641	-0.122715	0.273518	0.124672	-0.507977	-0.293978	-0.194134	-0.342582	-0.158871	-0.332956	-0.243978	-0.145062	-0.296415	-0.0920389	-0.204829	0.148797	0.0537799	-0.0763136	-0.00989744	0.00877903	0.0692146	-0.0538924	-0.013813	0.0560085	0.0449516	-0.0675862	0.00825999	0.0961888	0.0359427	0.0860632	-0.114143	-0.162158	0.0680032	0.0915742	0.170348	-0.425946	-0.0843448	0.111952	-0.0263724	-0.0256483
PRRC2C	E7EPN9;Q9Y520-6;Q9Y520-4;Q9Y520-5;Q9Y520;Q9Y520-7;Q9Y520-3;Q9Y520-2	928;926;926;926;926;928;926;683	RISAVESQPSRKRSVSHGSNHTQKPDEQRSE	S	-3.43361	-3.74073	-3.23088	-1.49336	-3.16485	-3.32125	-3.45902	-2.28602	-3.65037	-3.45796	-2.97507	-3.22484	-3.20928	-2.44788	-3.49535	-3.49349	-3.41713	0.255328	0.350867	0.0541461	-0.183236	0.329759	0.271058	0.557122	0.199284	0.265833	0.115459	0.288951	-0.519712	-0.34154	0.00301705	-0.100152	-0.191743	0.473026	-0.285146	0.154766	0.0158448	-0.0342076	-0.171502	-0.0757602	0.0743832	0.38349	-0.358927	0.303575	0.271789	0.238198	-0.230472	0.270826	0.350352	0.187537	-0.0666328	0.281527	-0.142017	0.138133	-0.0156513	0.25234	-0.224888	0.185991	0.20682	0.142613	0.239923	0.196781	0.279401	0.157638	0.336469	0.227047	0.193366	0.252697	0.214001	-0.302427	-0.0898202	-0.447201	-0.0973126	0.285148	0.2605	-0.290282	-0.0672704	0.0755608	-0.0908841	-0.00729523	0.126277	-0.00341691	-0.559017	-0.0805965	0.174144	0.0605361	-0.00292963	0.115119	0.0212022	0.174611	0.00199173	0.0592332	0.326852	0.32186	0.323284	0.436775	0.259677	0.374359	0.352915	0.319653	0.303331	0.291568	0.341767	0.116644	0.289402	0.316718	0.00551415	0.135898	0.215896	0.368174	0.0528792	0.136807	0.0668693	0.461201	-0.0621929	0.0457223	0.186715	0.243537	0.327245	0.274097	0.0978281	0.196226	0.047323	0.212692	-0.13884	-0.0789022	-0.114467	-0.222841	0.212917	0.170809	0.0622131	-0.12572	0.224702	0.265324	0.142406	-0.163978	-0.248955	-0.187195	-0.177244	-0.355633	-0.37509	-0.24928	-0.431556	-0.038714	0.0942931	-0.156604	-0.257133	-0.126863	-0.101046	0.158529	-0.0120402	0.180896	0.106714	0.0410354	0.142838	0.309182	-0.007488	-0.0335653	-0.00649577	0.129134	0.19397	-0.30112	-0.355993	-0.173128	0.0461825	-0.0704369	0.00836872	0.180127	-0.16773	0.114665	0.0425272	0.112807	0.101889	0.083035	0.0877017	0.268661	0.0669176	0.0488176	0.269534	0.17976	0.375937	0.223157	0.141238	-0.352369	-0.156909	0.0395532	-0.0747105	-0.274338	0.274704	-0.091338	0.0479311	-0.0183915	-0.0520494	-0.0175151	-0.0314369	0.235407	0.203844	0.154159	-0.266354	0.0325737	0.138101	0.320207	-0.460332	0.129663	0.187001	0.139183	0.462708	0.0942823	0.154494	0.108146	0.0935465	0.117013	0.0967685	-0.0701793	0.354325	0.266236	0.196396	0.171561	-0.0570005	-0.0094247	0.0380403	-0.15192	-0.0543984	0.0740958	-0.0400902	-0.0764995	0.0467697	-0.0444079	-0.00497312	0.2226	0.126948	0.164505	-0.0183125	0.156268	0.268856	0.0841817	0.172702	0.164545	-0.0229968	-0.0934138	-0.212398	0.0191973	0.214554	-0.0264184	0.113174	-0.193795	0.199631	-0.149108	0.1587	0.387106	0.0088011	0.0330987	-0.16569	0.0929315	0.0844002	-0.0484123	0.113059	0.125492	0.00737648	0.015736	0.109135	-0.00229789	0.00459057	0.202908	0.337951	0.105077	-0.142214	-0.025875	-0.00615272	0.22712	-0.247022	-0.274844	0.282306	-0.128098	0.157867	0.0392765	0.273086	0.240602	0.100484	-0.166155	0.0319399	0.123461	-0.193715	0.0470455	0.122289	-0.053185	0.203624	0.183162	0.00755074	-0.0753987	-0.104154	0.0802148	0.161612	0.0813024	0.0127767	0.054817	-0.050716	0.257664	0.258286	0.140165	0.167193	0.0157615	0.0463447	0.0936398	0.122945	0.232363	-0.103087	0.0551127	0.0498137	0.129207	0.474738	0.0138595	-0.0183259	0.0918393	0.207279	0.116657
PRRC2C	E7EPN9;Q9Y520-6;Q9Y520-4;Q9Y520-5;Q9Y520;Q9Y520-7;Q9Y520-3;Q9Y520-2	889;887;887;887;887;889;887;644	QKFLSRSVEDVRPHHTDANNQSACFEAPDQK	T	-1.26496	-0.43721	-3.43073	0.0347045	-1.64745	-3.45288	-2.45143	-1.17095	-0.81271	-2.21963	0.0118063	-2.60592	-2.46449	-2.36783	-4.00922	-3.16617	-3.447	0.29257	0.00905681	-0.255734	-0.156543	-0.171127	-0.00100106	0.38422	0.39886	0.151651	-0.118816	-0.0557595	-0.299482	-0.106153	-0.34547	-0.38679	-0.118582	-0.287808	-0.134502	-0.421275	-0.128521	-0.136748	-0.219757	-0.359812	-0.353021	-0.115552	-0.328649	-0.0396807	-0.124704	0.493168	0.00922796	0.00810542	0.0368716	0.530851	0.332309	0.311131	-0.00229084	0.506903	0.608926	0.239544	0.146682	0.394785	0.0447527	0.0633369	0.260016	-0.00301458	-0.212432	-0.342303	-0.0321401	-0.151411	0.0256245	-0.175006	-0.112444	-0.1862	0.00790664	0.114522	0.0391128	0.28629	-0.122683	0.0539312	0.127896	0.12394	0.0290046	0.275008	0.364232	-0.0620165	-0.331413	-0.297059	0.0705454	-0.342368	0.322393	0.368146	0.0560355	0.100947	0.292589	-0.0559787	0.00529571	0.0108831	0.00181783	0.189573	0.051786	0.0484778	-0.017769	0.0161495	-0.0386121	-0.00530207	0.462015	0.286275	0.0690019	0.177693	-0.0485285	0.125256	0.24175	0.378758	0.0577562	-0.11033	0.0850803	0.0026817	-0.0214084	-0.00514823	0.203916	0.417239	0.181026	0.17519	0.191705	0.0440905	0.243137	0.121276	0.20124	0.45502	-0.0531589	0.158149	0.142227	0.288379	0.333501	0.186806	0.174536	0.306207	0.238175	-0.0527445	0.16448	0.136387	-0.027714	0.00884678	-0.00797674	0.0871443	0.156063	-0.00865002	-0.0512878	0.161444	0.0759783	0.171227	-0.0110606	0.0672228	-0.0607821	-0.309893	-0.343348	-0.28843	0.154662	0.0425304	0.205158	0.160408	-0.145898	-0.0291148	0.202612	0.138751	-0.123516	-0.0622658	0.0774733	0.166174	0.0294296	-0.178187	0.207841	0.0435725	0.251345	-0.221771	0.0491585	-0.140681	-0.272694	-0.232016	-0.432995	-0.387157	-0.234457	-0.193859	-0.274951	-0.0531875	-0.0570316	-0.151685	-0.513571	-0.321448	-0.151403	-0.268872	-0.0921361	-0.365933	-0.216711	-0.345433	-0.406462	0.121779	-0.56661	-0.246528	-0.224113	-0.319445	-0.367892	-0.452184	-0.310114	-0.209507	-0.0705804	-0.366272	-0.123269	-0.179739	0.0724547	-0.11169	-0.120099	-0.161958	-0.394012	-0.283294	-0.242403	-0.399655	0.131094	-0.325769	-0.183879	-0.306424	-0.576434	-0.411984	-0.337025	-0.556263	-0.365932	-0.318507	-0.220267	-0.368903	-0.425909	-0.197349	-0.384734	-0.422929	-0.345066	-0.433248	-0.570868	-0.540508	-0.253031	-0.187403	-0.45744	-0.295743	-0.26543	-0.102903	-0.0940831	-0.267732	-0.159986	-0.100196	-0.0188743	-0.042119	-0.139958	-0.505275	-0.513929	-0.270669	-0.315008	-0.331322	-0.272436	-0.467816	-0.497958	-0.319205	0.123064	-0.176233	-0.140642	-0.178973	-0.280068	-0.0683303	-0.193691	-0.283004	0.00975363	-0.316262	0.0579087	-0.169464	-0.144542	-0.208106	0.145993	0.0923158	0.135022	-0.0934981	-0.184016	-0.119792	-0.0410955	-0.355063	-0.444926	-0.352604	-0.19496	-0.227494	-0.187505	-0.0358035	-0.180692	-0.192749	-0.0949791	-0.301272	-0.211488	-0.24284	-0.343915	-0.457142	-0.458602	-0.357595	-0.415356	-0.366419	-0.381823	-0.296868	-0.121259	-0.005354	-0.343343	-0.519565	-0.298232	-0.297799	-0.323975	0.271642	0.0655973	-0.0596938	-0.205577	-0.461632	0.0506877	-0.139391	-0.216157	-0.353358	-0.209181	-0.377168
PRRC2C	E7EPN9;Q9Y520-6;Q9Y520-4;Q9Y520-5;Q9Y520;Q9Y520-7;Q9Y520-3;Q9Y520-2	1251;1249;1249;1249;1249;1251;1249;1006	GPLRQREESETRSESSDFEVVPKRRRQRGSE	S	-2.57105	-1.25041	-3.23993	-2.27008	-3.20626	-3.37111	-3.51474	-3.31298	-3.0135	-3.40179	-3.36847	-3.61211	-3.38866	-3.45524	-3.61759	-3.37449	-3.35677	0.00212602	-0.265039	-0.27541	-0.196386	-0.353941	-0.458855	-0.0795339	-0.130844	-0.264983	-0.302287	-0.711449	-0.236947	-0.22687	-0.430245	-0.397054	-0.45617	-0.508646	-0.286859	-0.470638	-0.247603	-0.0538737	-0.299399	-0.249928	-0.410076	-0.2233	-0.140899	-0.475356	-0.238224	0.303417	0.309864	-0.00595007	-0.229947	0.253426	0.15869	0.376578	0.424192	0.376594	0.429622	0.124909	0.341653	0.286518	0.174761	0.131975	0.0127843	-0.30971	-0.371604	-0.516645	0.00733025	-0.369838	-0.486475	-0.388113	-0.349621	-0.225636	-0.134074	0.160636	-0.173293	0.19961	-0.237086	0.00472669	-0.0413532	0.0522409	0.113781	0.000677299	-0.113275	-0.292139	-0.337747	-0.32038	-0.171235	-0.192711	0.0564184	0.00469849	0.0364963	0.0620831	-0.0499703	-0.319502	-0.347884	-0.318823	-0.35902	-0.315768	-0.319084	-0.316872	-0.387239	-0.386586	-0.378721	-0.393866	-0.0112245	-0.0351289	-0.0475199	0.0260205	0.0287819	0.253124	0.133793	0.0511899	-0.1332	-0.225859	0.0287247	-0.283433	-0.0472468	-0.20336	0.173331	0.302341	0.163045	-0.0440609	0.0109273	-0.0942711	0.178851	-0.426707	-0.174227	0.449005	0.11796	0.16726	0.0174621	0.0853133	0.32462	0.144424	0.238617	0.174184	0.13054	-0.0425706	0.173701	0.260065	0.087935	0.218409	0.201686	0.30398	0.187704	0.401483	0.0798331	0.351002	0.24576	0.287969	0.240802	0.0332741	-0.208337	-0.312818	-0.0435652	-0.17016	-0.127725	-0.293335	0.00275261	-0.0762027	-0.237516	-0.0989569	-0.342247	0.314582	0.112857	-0.0677779	-0.027084	0.116006	-0.424889	-0.392954	-0.204248	-0.021832	0.351506	0.0183663	-0.208556	-0.196597	-0.209196	-0.2166	-0.371729	-0.319708	-0.259164	-0.2856	-0.429499	-0.0800431	0.0241205	-0.109182	-0.326463	-0.328712	-0.217849	-0.329855	-0.0504822	-0.433748	-0.268896	-0.310988	-0.480602	-0.264634	-0.651809	-0.558908	-0.494115	-0.518754	-0.250022	-0.582438	-0.406871	-0.380374	-0.215525	-0.493412	-0.476374	-0.515189	-0.540067	-0.608485	-0.686595	-0.742031	-0.734352	-0.740695	-0.625523	-0.738691	-0.337062	-0.563896	-0.425219	-0.584671	-0.745807	-0.780348	-0.736841	-0.111184	-0.0147667	-0.18085	-0.0159053	-0.132965	-0.338022	0.197113	-0.42712	-0.545388	-0.545781	-0.586545	-0.419851	-0.440316	-0.248163	-0.0633137	-0.0824436	-0.162762	-0.175049	0.20308	0.231991	-0.169615	-0.114989	-0.342835	-0.0998996	-0.344401	-0.243816	-0.637721	-0.385724	-0.263755	0.0479009	-0.252508	0.0817855	-0.458644	-0.314177	0.191189	0.0702479	-0.29869	-0.215597	-0.233817	-0.111822	-0.0411145	-0.278363	-0.169011	-0.170821	-0.184691	0.18865	-0.256771	-0.136746	-0.0230623	0.237754	0.0167999	-0.0159621	-0.069275	-0.347765	-0.167002	-0.199354	-0.535407	-0.312704	-0.0949325	-0.127667	-0.238086	-0.160324	0.0878106	-0.26199	-0.0592656	-0.0353207	-0.263632	-0.10301	-0.0739455	-0.202806	-0.463666	-0.494797	-0.428988	-0.403832	-0.421552	-0.675819	-0.536538	-0.134318	-0.38188	-0.348502	-0.525829	-0.237832	-0.302722	-0.299287	0.0752542	0.020721	-0.0720947	-0.208916	-0.572014	-0.213056	-0.399229	-0.243314	-0.385051	-0.268103	-0.618124
PRRC2C	E7EPN9;Q9Y520-6;Q9Y520-4;Q9Y520-5;Q9Y520;Q9Y520-7;Q9Y520-3;Q9Y520-2;H7C5N8	2145;2143;2143;2096;2143;2145;2143;1900;691	VKDAQQVEPEGQEKPSPATVRSTDPVTTKET	S	-3.59411	-3.4737	-3.12309	-3.37767	-3.43926	-3.25957	-3.52611	-3.34439	-3.5724	-3.2775	-3.37594	-3.50759	-3.28632	-3.54394	-3.77972	-3.22019	-2.85168	-0.0831428	0.138745	0.231472	-0.0302872	0.0841061	0.00979364	-0.116056	-0.144896	0.0676052	0.123535	0.20449	0.301077	0.236848	0.240149	-0.0981317	-0.0917174	0.0214724	0.273617	-0.194247	-0.304027	0.0842469	0.206169	-0.128603	-0.242248	-0.24528	-0.0430225	-0.0178285	-0.00886837	-0.22332	-0.02095	-0.0568365	0.303312	-0.264524	-0.034663	-0.285804	-0.15771	-0.0624367	-0.199206	-0.400873	-0.254663	-0.44501	-0.350129	0.0318531	-0.306053	-0.305722	-0.212411	-0.263585	-0.323888	0.305648	-0.00119669	0.0684319	-0.129816	0.0365702	0.199006	-0.129026	-0.0959102	-0.416322	-0.246077	0.19773	0.0539431	0.194222	0.100358	-0.0365469	-0.203986	-0.203973	-0.00397821	-0.493388	-0.0905628	-0.281462	0.0205271	-0.225834	0.0167993	-0.0859504	-0.169623	-0.067474	0.0016995	-0.0157345	-0.0322774	-0.0889721	0.0644172	-0.00818895	0.123329	0.0498845	0.00703869	0.0276948	-0.00141546	0.0279887	0.23888	0.216541	0.154136	0.216046	-0.139141	-0.069833	0.120411	0.25111	0.110734	0.162427	0.0769292	0.180201	0.11957	-0.153341	-0.0124751	-0.0704907	0.147977	0.0598652	0.0633052	-0.240461	0.0654371	-0.266336	0.0195886	-0.192923	0.120172	-0.00180538	-0.00623662	0.13852	0.0908958	0.0946567	-0.160272	0.295955	0.154363	0.287859	0.135332	0.186978	0.0315549	0.12293	-0.00550829	0.191798	0.347841	0.179666	0.306428	0.00806336	0.290696	0.196166	0.118732	0.0746779	0.207532	0.0092701	0.1	-0.0742989	-0.0640901	-0.00987356	0.0816398	0.163916	-0.185307	0.17808	0.193528	-0.0467067	0.129794	-0.158026	-0.256183	-0.142392	0.136887	0.129384	0.135063	-0.393589	0.157815	-0.110276	-0.0374934	-0.220317	-0.262949	-0.251376	-0.313372	-0.0182002	-0.208561	-0.251717	-0.153225	-0.117482	-0.105527	-0.316018	-0.38375	-0.473148	-0.421782	-0.334008	-0.328987	0.136728	0.00131217	-0.14767	-0.107549	0.0513518	0.133196	0.0190652	0.0833152	-0.119636	-0.0650196	0.155303	0.0274898	0.00385932	0.253839	0.271682	0.120486	-0.103678	-0.0608978	0.0149285	0.0989396	-0.0497351	-0.0536187	-0.236456	-0.141353	-0.274942	-0.199419	-0.331667	-0.0579326	-0.0673802	-0.0648552	0.139242	0.00859856	-0.00205373	-0.161449	-0.0209968	-0.307897	-0.438329	-0.125712	-0.151205	-0.198084	-0.143723	0.140999	-0.0626725	-0.264222	-0.128853	0.0578311	-0.246865	-0.0625951	0.0390564	-0.0972868	-0.436612	-0.0263545	-0.167262	0.0135825	-0.256595	-0.0686506	-0.0891401	-0.0897288	-0.173949	-0.140669	-0.326798	-0.462773	-0.259867	-0.219492	0.0159809	-0.124291	-0.228894	-0.460318	-0.37879	-0.310847	-0.144081	-0.402864	-0.315362	-0.102382	-0.202527	-0.242761	-0.384807	-0.465754	-0.320359	-0.297118	0.192535	-0.455044	-0.614147	-0.295894	-0.294786	-0.293343	-0.0272635	-0.283725	-0.414848	-0.204829	-0.147565	-0.143921	-0.299712	-0.248641	-0.226769	-0.391615	-0.320547	-0.12062	-0.263656	-0.15073	-0.338579	-0.20865	-0.293667	-0.273776	-0.36343	-0.202732	-0.169448	-0.329543	-0.153479	-0.256418	-0.197857	-0.265962	-0.425419	-0.242063	-0.12518	0.27396	-0.503345	-0.361952	-0.179371	-0.338978	-0.234757	-0.414781	-0.439521	-0.314332	-0.187832
PRRC2C	E7EPN9;Q9Y520-6;Q9Y520-4;Q9Y520-5;Q9Y520;Q9Y520-7;Q9Y520-3	193;191;191;191;191;193;191	ACWRDGGKAAGSPSSSDQDEKLPGQDESTAG	S	-3.96427	-3.55697	-3.24432	-3.59113	-3.21026	-3.331	-3.26474	-3.49817	-3.55817	-3.53414	-3.55705	-3.31957	-3.52079	-3.3937	-3.70947	-3.20132	-3.2272	0.137046	0.0952143	0.592853	0.178286	0.0812514	-0.0658347	-0.130279	-0.227522	-0.0476776	0.25664	0.272187	0.448056	0.319939	0.50712	0.21117	0.231606	0.045684	0.386566	0.186695	-0.250463	0.243808	0.504825	-0.0580071	0.182524	0.107232	0.189202	0.140799	0.167889	-0.247376	0.0504285	-0.0496148	0.479685	-0.270666	-0.00334352	-0.154965	-0.337496	-0.224663	-0.254911	-0.353901	-0.274067	-0.196356	-0.066268	-0.363864	-0.371144	-0.107306	-0.0183244	-0.139241	-0.198084	0.346696	0.175704	0.16373	0.0783562	0.426512	0.232898	0.104404	0.0298846	-0.168547	0.114368	0.364771	0.245743	0.107202	-0.054768	0.120776	-0.131595	-0.120705	0.135036	-0.138033	0.101247	-0.00723341	0.219511	-0.00820186	-0.0286572	0.0366504	-0.163263	0.145904	0.0193894	0.0196424	0.0662107	-0.0694879	-0.0248883	-0.0129404	0.252132	-0.00724266	0.0515409	0.0552615	-0.127125	0.0583138	0.172804	0.0551413	0.183007	0.0225119	-0.0413053	-0.0782392	0.228405	0.356999	0.150821	0.0628435	0.222476	0.227353	-0.150711	-0.365902	-0.1243	-0.209336	-0.0106153	-0.186529	-0.0883843	-0.333045	0.0106748	-0.39548	0.0914955	-0.315131	0.0222961	-0.0612789	-0.396893	0.0622695	-0.199785	-0.222396	-0.295286	0.521873	-0.102674	0.304923	0.234387	0.117871	0.0366949	-0.190829	0.0025953	-0.171917	0.0392659	-0.12417	0.0806682	-0.222615	0.0508528	-0.0864918	-0.00772315	0.209097	-0.0285692	0.0145465	-0.0292448	-0.176531	-0.208195	0.0360019	0.100455	-0.172032	-0.315457	-0.0823586	0.143378	-0.275927	-0.15693	-0.266974	-0.349508	-0.116355	0.0996864	0.407158	0.198954	0.00502265	0.40058	0.371081	-0.0380925	-0.108474	0.107551	-0.0216453	-0.144854	-0.0401871	0.172766	0.0177681	0.0565498	-0.123632	0.3171	-0.0538496	-0.127215	0.000672895	-0.0833255	0.035479	0.153301	0.40222	0.228711	0.00451838	0.190691	0.0623745	0.0144384	0.035073	0.297202	0.236089	0.273939	0.20523	0.323989	0.349243	0.261143	0.459518	0.0515921	0.141197	0.228837	-0.0646061	0.0380421	0.167112	-0.00823103	0.0135494	-0.114582	0.0133165	-0.086834	-0.128142	0.120484	0.110605	-0.0183353	0.391837	0.137482	0.198159	0.167256	0.108388	-0.0535741	-0.189978	0.0325719	0.176011	0.0103671	0.228257	0.142651	0.174453	-0.291774	0.0105332	0.0798747	-0.026408	0.0991894	-0.156577	-0.2623	-0.441252	-0.126278	-0.255765	-0.142588	-0.336881	0.0388969	0.0307735	0.0278304	-0.22893	-0.213261	-0.308658	-0.127894	-0.0647538	-0.0302298	-0.0752217	-0.0342037	-0.199268	-0.234573	-0.219532	-0.143433	-0.220597	-0.191354	-0.1018	0.0882033	-0.100652	-0.412916	-0.240141	-0.414876	-0.232148	-0.318774	-0.0518155	-0.0539734	-0.203553	-0.189904	-0.279341	-0.239038	0.173548	-0.0517193	-0.232261	-0.168917	0.00762618	-0.142222	-0.362956	-0.230906	-0.212684	-0.227948	-0.192239	-0.14422	-0.155618	-0.112824	0.131086	0.0458521	0.0313713	0.0449411	0.0185473	-0.0706217	-0.063008	-0.278416	-0.0153258	0.00762597	0.270379	-0.0312791	-0.0554554	0.0376213	-0.0729467	0.0444023	-0.519821	-0.272395	0.239254	-0.0976436	-0.1212	-0.290206	-0.095504	-0.00973224	0.0105642
PRRC2C	E7EPN9;Q9Y520-4;Q9Y520-5;Q9Y520;Q9Y520-7;Q9Y520-3;Q9Y520-6;Q9Y520-2;H7C5N8;A0A0A0MS30	N/A	N/A	N/A	-1.06487	1.41281	-1.01568	1.51567	-0.11975	-1.06901	-0.925515	1.61596	1.87544	1.15453	0.672947	-0.447106	0.891304	1.14999	-1.53506	0.0076107	0.258325	0.0224997	0.000993296	-0.356872	-0.20333	-0.353951	-0.147241	0.237181	0.0758479	0.47972	0.0522848	0.0449135	-0.303082	-0.166494	-0.245001	-0.410309	-0.153535	-0.326227	-0.18544	-0.084303	-0.229127	-0.424162	-0.337534	-0.173301	-0.326004	-0.111668	-0.609588	-0.253906	-0.354186	0.344807	0.221723	-0.178588	-0.180772	0.389192	0.117493	-0.00605353	-0.120491	0.256515	0.441232	-0.239048	-0.111668	0.146501	-0.00997877	0.199823	0.337197	0.203458	-0.168182	-0.33316	-0.0401833	-0.274618	-0.0149103	-0.104797	-0.162492	-0.146243	0.149929	0.0990022	-0.126443	-0.0948448	-0.411365	0.164092	0.161006	0.412818	0.266656	0.500866	0.419929	-0.274704	-0.228001	0.00808071	0.00702238	-0.0739674	0.363289	0.468729	0.293681	0.332638	0.454621	0.245695	0.286851	0.258966	0.241316	0.454458	0.393707	0.366606	0.304599	0.279306	0.280105	0.335378	0.153115	0.254157	-0.144469	-0.0849667	-0.0647374	-0.0543846	-0.0994725	0.206002	-0.16598	-0.337428	-0.0217419	-0.11792	-0.353279	-0.261306	0.167425	0.322954	0.0780225	0.077797	0.0657257	0.0278286	0.248627	-0.0178334	0.148103	0.221004	-0.22633	-0.404259	-0.146306	-0.0303406	0.0930996	0.221132	0.0112623	0.153119	-0.0610695	-0.190212	-0.163715	-0.0950378	-0.190209	0.0182771	0.00776613	-0.14799	-0.0817577	-0.048345	-0.025124	0.02177	-0.0230472	-0.0491413	-0.0509812	0.26418	0.222582	-0.152037	-0.324628	-0.230435	-0.0181687	-0.186912	0.0697802	0.105598	-0.561128	-0.113944	0.0331517	0.0769889	-0.0797152	-0.270656	-0.0399923	0.224354	-0.0716892	-0.401424	0.0915455	0.131751	0.649551	0.0213618	0.104193	0.234402	0.0290489	0.060815	-0.128634	-0.164838	0.0361304	-0.0163899	0.0934521	0.394687	-0.0210375	0.0608805	-0.124625	-0.02646	0.214343	0.0245255	0.135803	-0.0549461	0.0441326	-0.0289749	-0.11636	0.21223	-0.364873	0.11367	-0.0310141	-0.00760203	0.0998692	-0.123225	0.0626329	-0.0873467	-0.032249	-0.235242	0.114163	-0.0098349	0.122619	-0.0152939	0.216261	-0.137503	-0.201174	-0.0913343	-0.0837789	-0.360906	0.165314	-0.0301251	0.0797669	-0.20259	-0.485828	-0.305522	-0.198874	-0.285335	-0.118483	-0.0322601	0.0314019	-0.147798	-0.325622	-0.206465	-0.0738512	-0.259633	-0.149367	-0.245124	-0.423152	-0.412634	-0.076082	-0.0802205	-0.235823	-0.313181	-0.346479	-0.325931	-0.132005	-0.567059	-0.2006	-0.0946553	-0.181037	-0.1758	-0.000952615	-0.478611	-0.466363	-0.0927762	-0.0425903	-0.29297	-0.271641	-0.407675	-0.405591	-0.273824	-0.21828	-0.461233	-0.379603	-0.382967	-0.164689	0.0519298	-0.373879	-0.0919708	-0.0337377	-0.172758	-0.171467	-0.366765	-0.425018	-0.127736	0.272656	0.214536	-0.0272198	-0.309211	-0.191297	-0.156425	-0.169513	-0.227484	-0.507811	-0.617605	-0.25994	-0.17908	-0.119879	-0.139911	-0.334506	-0.295985	-0.00498262	-0.299571	-0.314811	-0.472071	-0.479417	-0.155915	-0.0747019	-0.103374	-0.131392	-0.192776	-0.335975	-0.172411	-0.233641	0.158795	-0.0472164	-0.260696	0.0122084	-0.332571	0.00627807	0.243173	0.244327	-0.358877	-0.279062	-0.211551	-0.118598	0.0603914	-0.435026	-0.210652	-0.466309	-0.394075
PRRC2C	E7EPN9;Q9Y520-6;Q9Y520-4;Q9Y520-5;Q9Y520;Q9Y520-7;Q9Y520-3	189;187;187;187;187;189;187	PPNVACWRDGGKAAGSPSSSDQDEKLPGQDE	S	-3.55016	-3.25717	-3.16624	-3.16745	-3.28071	-3.55471	-3.18985	-2.51824	-3.88677	-3.50461	-3.18059	-3.48488	-3.547	-3.41148	-3.67734	-3.06381	-2.88194	0.34153	0.260559	0.397426	-0.0464053	0.208538	-0.0641508	0.0961529	0.0466735	-0.123345	0.159594	0.157049	0.0231594	-0.397403	-0.0812177	-0.525924	-0.109073	0.138864	0.262342	-0.0450314	-0.146327	0.537488	0.545136	-0.0163424	-0.265982	0.0453047	0.141345	0.374606	0.265445	0.370818	-0.173732	0.265743	0.301159	0.199583	-0.12533	-0.00902893	-0.579661	0.0774084	-0.0365327	-0.380886	-0.412008	0.00299962	0.0530715	0.068424	-0.0684209	-0.258994	0.0467652	-0.231038	-0.218585	0.544171	0.415412	-0.0543959	-0.119592	0.0293491	0.494772	0.161075	-0.0574883	-0.00308505	0.127552	0.273813	0.523133	0.253519	-0.177109	0.0639816	0.246498	-0.45088	-0.00640792	-0.572274	0.191566	-0.390001	0.381683	0.168146	0.049951	0.190952	0.0651405	0.137636	-0.252409	-0.270722	-0.257557	-0.0475027	-0.273661	-0.284406	0.161134	-0.206641	-0.220119	-0.2673	0.143305	0.339972	0.108598	0.350711	0.360108	0.442458	0.386116	0.447827	0.296715	0.535963	0.433165	0.127841	0.219227	0.304915	0.404479	0.0487607	0.237025	-0.0213671	0.384385	0.135939	0.308018	0.0391554	0.318561	-0.169624	-0.04673	-0.207911	0.261242	0.49576	-0.194937	0.30163	0.298825	0.193213	-0.0319803	0.0707058	0.118981	-0.0520958	-0.214382	-0.533454	-0.585807	-0.508788	-0.538895	-0.250684	-0.213506	-0.25208	-0.184529	-0.415724	-0.181913	0.37654	0.37187	-0.129774	-0.172766	-0.120106	0.338976	0.114312	-0.194081	-0.0612232	0.064485	0.248983	-0.221937	-0.297396	-0.180456	-0.459833	-0.466442	0.183809	-0.280686	-0.161923	0.257523	0.701565	0.278334	-0.420984	0.672698	-0.0210994	-0.177765	-0.235131	-0.212634	-0.257897	-0.323464	-0.0511248	-0.0634449	-0.166791	-0.354637	-0.314451	-0.31955	-0.34762	-0.607665	-0.721484	-0.319721	-0.466469	-0.102189	0.349544	-0.00423633	0.300458	-0.174502	0.00908174	0.281827	-0.0272588	-0.123418	-0.119701	0.0842935	0.537477	0.221104	-0.0352924	0.317072	0.357767	0.152436	0.188929	0.0856173	-0.124569	-0.0158541	0.00941444	-0.0131771	-0.139948	-0.297028	-0.204076	-0.0200062	-0.158235	-0.207164	-0.078931	-0.119605	-0.00284208	0.0462901	0.323154	0.0536565	0.104347	-0.223003	-0.305906	0.042593	-0.0462938	-0.0919452	0.0416953	-0.0392791	0.143266	-0.242245	0.0442376	-0.103469	-0.13793	-0.104464	-0.422806	-0.536821	-0.480153	-0.299568	-0.140198	0.0264655	-0.403612	-0.0768025	-0.146795	0.0132088	-0.208227	-0.17757	-0.253447	-0.463983	-0.249757	-0.25111	-0.287408	0.451714	-0.447519	-0.285124	-0.264728	-0.399826	0.0109118	-0.320877	-0.343076	-0.0412637	-0.274592	-0.378037	-0.315578	-0.383458	-0.280617	0.00576722	0.355385	-0.199114	-0.465107	-0.323213	-0.0902309	-0.0230107	0.217386	-0.0603507	-0.351101	-0.150744	-0.00342098	-0.0646452	-0.0998542	-0.468413	-0.311797	-0.156376	-0.307682	-0.23884	-0.311262	-0.288815	-0.427488	-0.294515	-0.410189	-0.392028	-0.39782	-0.234036	0.18752	-0.377379	0.0602878	-0.352332	-0.354467	-0.33891	-0.29061	-0.299969	0.372649	0.221482	-0.426967	-0.364533	-0.0804291	-0.0752071	-0.146317	-0.383892	-0.392593	-0.0323257	-0.203067
PRRC2C	E7EPN9;Q9Y520-6;Q9Y520-4;Q9Y520-5;Q9Y520;Q9Y520-7;Q9Y520-3;Q9Y520-2	1248;1246;1246;1246;1246;1248;1246;1003	IPSGPLRQREESETRSESSDFEVVPKRRRQR	S	-3.63186	-2.80943	-3.20779	-3.39031	-3.28978	-3.41268	-3.57874	-3.29564	-3.41553	-3.09432	-3.28128	-3.28445	-3.41624	-3.37882	-3.74081	-1.88685	-2.92486	-0.125574	-0.0497906	0.249896	0.413165	-0.0763467	-0.260052	-0.165068	-0.136814	-0.15722	0.0826339	-0.03683	0.519321	0.0144433	-0.179666	-0.29789	-0.275206	-0.229401	-0.00310946	0.0604135	-0.328658	0.187646	0.198581	-0.053085	-0.453272	-0.0607529	0.067821	-0.529109	-0.404867	-0.149953	0.439518	-0.250673	-0.0459274	-0.154335	-0.254534	-0.594924	-0.294044	-0.2387	-0.0559828	-0.625155	0.0215447	0.215848	0.113055	-0.0455459	-0.237764	-0.50845	-0.454832	-0.422773	-0.407071	0.155607	-0.0702582	-0.367215	-0.340777	0.311843	0.0423523	0.354103	0.135908	-0.464294	-0.364855	0.491754	0.405382	0.0630787	-0.0449132	-0.0424614	-0.0257746	-0.553441	0.0688168	-0.342686	-0.386174	-0.339298	0.230266	0.356466	-0.0987319	-0.251747	-0.0917118	-0.0420157	-0.216677	-0.205505	-0.193	-0.117039	-0.181234	-0.182321	-0.0509513	-0.198469	-0.16691	-0.167197	-0.556015	-0.101127	-0.087122	-0.0486476	0.407296	0.160997	-0.0214492	-0.0439419	0.112851	0.112687	0.111692	-0.295915	-0.134241	-0.0701609	-0.0679333	-0.146269	-0.0995455	-0.260549	-0.146642	-0.220786	0.39784	-0.434344	0.123734	0.122417	0.336808	-0.272313	-0.228311	0.120152	-0.0640736	0.427704	0.0897518	0.138167	-0.118725	0.278095	-0.153825	0.375137	-0.0236363	0.251131	0.118025	-0.0309136	0.169305	0.119343	0.113495	0.310088	0.443951	-0.105149	0.245298	0.421348	0.160906	0.00970618	0.0393906	0.0493527	0.0138254	-0.403829	0.197626	0.191382	-0.250721	0.0742253	-0.52407	0.336154	0.540465	-0.103325	-0.240648	0.226253	-0.379928	-0.198315	0.0566257	0.249117	0.41894	-0.394168	0.0090096	0.0891256	0.0490809	-0.199823	-0.012046	-0.180383	-0.351072	0.0848233	-0.234483	0.0585203	-0.189552	0.148458	0.118577	-0.235313	-0.311806	-0.338544	-0.411151	-0.226912	0.0969647	0.0449711	0.0857782	0.319272	0.199503	0.137006	-0.019128	-0.181751	0.520372	0.0614906	-0.0485879	0.193064	0.384664	0.155812	0.0426499	0.266781	-0.442905	0.0254289	-0.0442931	-0.23896	-0.355849	-0.153053	-0.219535	-0.459761	-0.503606	-0.341885	-0.178718	-0.483502	-0.426276	-0.321954	-0.300153	0.240951	0.0774038	0.29627	-0.0919995	-0.162468	-0.400149	-0.329848	0.061913	-0.42695	-0.376275	-0.181717	-0.177306	-0.183458	-0.229077	-0.12102	-0.251665	-0.0149106	0.144935	-0.245514	-0.140449	-0.520204	-0.280758	-0.155087	-0.144097	-0.211543	-0.0784694	-0.258507	-0.0605428	-0.404474	-0.0967185	-0.377829	-0.413022	-0.46211	-0.330519	-0.0643063	-0.279792	-0.67074	-0.439055	-0.433325	-0.275079	-0.298683	-0.432091	-0.39917	-0.602253	-0.540551	-0.151817	-0.461225	-0.477795	-0.450495	0.0794218	0.202469	-0.574383	-0.578587	-0.513575	-0.355646	-0.476075	-0.364604	-0.432931	-0.423216	-0.430165	-0.347746	0.0640826	-0.246556	-0.542012	-0.565641	-0.566174	-0.630373	-0.538925	-0.498599	-0.55084	-0.462551	-0.0210346	-0.323342	-0.258344	-0.370633	-0.465781	-0.131878	-0.420793	-0.114713	-0.342806	-0.348164	-0.242365	-0.26444	-0.222214	0.093225	0.501688	-0.488786	-0.436385	-0.165868	-0.7523	-0.141653	-0.48205	-0.369343	-0.608007	-0.438832
PRRC2C	E7EPN9;Q9Y520-6;Q9Y520-4;Q9Y520-5;Q9Y520;Q9Y520-7;Q9Y520-3;Q9Y520-2;H7C5N8	2107;2105;2105;2058;2105;2107;2105;1862;653	QPRAGPIKAQKLPDLSPVENKEHKPGPIGKE	S	0.677813	1.59129	0.513971	1.86086	-0.214671	-0.56253	-2.38632	1.82018	0.60819	0.63345	-0.104366	2.0804	0.466673	-0.02057	-0.176738	2.23967	0.364341	-0.149412	0.0260045	-0.153378	0.22708	-0.163532	-0.217936	-0.157845	-0.21169	0.134824	-0.146787	-0.0974465	-0.331975	-0.499202	-0.529806	-0.568797	-0.647026	-0.182141	-0.325847	-0.0975654	-0.0776208	-0.292496	-0.484573	-0.0440919	-0.559582	0.0413825	-0.422735	-0.555099	-0.549389	0.132374	0.412953	0.0206342	-0.333765	0.0871307	-0.464448	-0.255203	0.036862	-0.105211	0.145829	-0.278712	-0.0728785	0.314314	0.167947	0.111044	0.0614647	-0.108047	-0.220045	-0.275162	-0.0638585	-0.261213	-0.168412	-0.255489	-0.388023	-0.23971	-0.212375	-0.138805	-0.267996	-0.229005	-0.389207	0.099756	0.15949	-0.2219	-0.039848	-0.280972	0.0369791	-0.522192	-0.273625	-0.1467	-0.282008	-0.19577	0.0445064	0.196534	0.154055	0.00848721	0.0683259	-0.0656091	0.0671588	0.0398314	0.0385633	0.267833	0.0869486	0.130106	-0.0947329	0.123328	0.0762277	0.0675788	-0.215152	-0.0622652	-0.124504	-0.0503441	0.192025	0.0617633	0.0272687	-0.0807562	-0.287472	-0.271862	-0.20527	0.0131073	-0.494531	-0.386609	0.0854983	0.2108	0.161707	0.180379	-0.214854	-0.116896	0.262307	-0.16961	-0.150236	0.190654	0.0559666	-0.358545	-0.264925	0.00309357	0.20177	0.227192	0.248128	0.234249	0.148963	-0.215642	-0.061875	-0.139631	-0.380654	0.0179604	-0.0398504	-0.0318116	-0.086059	0.279249	0.158221	0.129216	0.0862922	-0.0492278	0.0419764	0.337909	0.193182	-0.202733	0.00877217	-0.103213	0.0143219	-0.119814	0.0194314	-0.211243	-0.530519	0.0740674	-0.30608	0.0948769	0.141023	-0.147744	-0.165685	0.157427	-0.207428	-0.328634	-0.159866	-0.0564907	0.457896	-0.153502	-0.246534	-0.104235	0.00374541	-0.131711	-0.114053	-0.155709	-0.183674	0.095061	-0.0375857	0.306727	-0.176192	0.0943395	-0.171411	-0.142747	-0.141562	-0.223509	-0.108189	-0.233029	0.00578968	-0.0636499	0.0545132	0.164411	0.103243	0.234791	0.00488992	0.157342	0.183041	-0.185343	-0.0610334	-0.0325663	-0.153396	-0.188447	0.0769046	-0.0285721	-0.244428	-0.131236	-0.182908	-0.349773	-0.318685	-0.22841	-0.159006	-0.441251	-0.29243	-0.210475	-0.134075	-0.182757	-0.561865	-0.316789	-0.198098	-0.0701156	0.0513256	0.286293	0.00142334	-0.110194	-0.123067	-0.0359535	0.0758964	-0.340215	-0.0654652	-0.163836	-0.307874	-0.179078	-0.0859155	-0.170534	-0.14668	-0.00935408	-0.146697	-0.194477	0.00842502	-0.215551	-0.124221	0.0829314	-0.0866112	-0.126478	0.0913668	-0.270833	-0.0182345	0.0699123	0.180855	-0.196568	-0.198449	-0.216332	-0.18019	-0.0438677	-0.403703	-0.439213	-0.456138	-0.428296	-0.0457713	-0.157953	-0.452309	-0.103653	-0.403373	-0.296387	-0.159259	-0.436987	-0.327459	-0.123898	0.316753	0.244065	-0.436323	-0.467178	-0.402658	-0.20476	-0.36107	-0.251433	-0.265221	-0.356269	-0.213672	-0.164272	0.0830981	-0.084501	-0.4022	-0.28055	-0.0967831	-0.24451	-0.308264	-0.317051	-0.416068	-0.412201	-0.0331568	-0.187282	-0.229114	-0.219748	-0.451764	0.00575814	-0.113275	-0.221558	-0.215782	-0.514391	-0.170445	-0.345015	-0.207329	0.223588	0.311558	-0.286261	-0.247712	-0.32752	-0.428787	-0.0932724	-0.425772	-0.257365	-0.556725	-0.499889
PRRC2C	E7EPN9;Q9Y520-6;Q9Y520-4;Q9Y520-5;Q9Y520;Q9Y520-7;Q9Y520-3;Q9Y520-2;H7C5N8	2675;2608;2673;2626;2673;2675;2673;2430;1156	MELKAFGSGIDIKPGTPPIAGRSTTPTSSPF	T	-0.0297246	1.40518	-1.00193	1.66733	-1.52857	-2.51929	-3.82548	1.2573	0.499849	-0.00888516	-1.205	-0.902663	0.220496	0.691554	-2.11426	1.36976	-1.08074	-0.188204	-0.0677238	-0.276908	-0.0417503	-0.241764	-0.316135	0.096818	-0.0724798	0.179293	-0.20321	-0.199811	-0.352937	-0.43844	-0.639863	-0.532988	-0.626346	-0.222716	-0.539151	-0.114	-0.0770567	-0.373636	-0.534197	-0.0891021	-0.56121	-0.00699785	-0.519123	-0.561219	-0.53297	0.177957	0.311381	0.0512246	-0.347883	0.27857	-0.309046	-0.199257	0.0549634	-0.0020307	0.277086	-0.266869	0.0157043	0.365959	0.172595	0.20402	0.20012	0.0146751	-0.313137	-0.292038	-0.0968829	-0.317982	-0.21488	-0.278189	-0.294007	-0.24855	-0.181234	-0.0783518	-0.301943	-0.129055	-0.419823	0.0706211	0.107042	0.0892774	0.0190684	0.00277799	0.141801	-0.502228	-0.322804	-0.0583119	-0.2671	-0.155514	0.13707	0.364219	0.166505	0.133628	0.220335	-0.00576733	0.102239	0.0849098	0.0691014	0.346401	0.119486	0.166737	0.00595976	0.0911099	0.0945709	0.11332	-0.23184	-0.0319128	-0.200033	-0.103231	0.103755	0.0310253	-0.0273116	0.0450155	-0.227701	-0.404315	-0.106414	-0.157639	-0.537395	-0.453399	0.116052	0.236517	0.128256	0.11118	-0.204271	-0.0845398	0.304772	-0.175673	-0.080636	0.311942	0.000742568	-0.415253	-0.313485	-0.0381196	0.176514	0.314705	0.170004	0.270828	0.0331354	-0.23445	-0.322359	-0.136133	-0.382371	0.0294174	-0.0200609	-0.0706634	-0.0594314	0.238104	0.0833205	0.146229	0.0589607	-0.0316747	0.0589904	0.417734	0.22983	-0.132748	-0.0463386	-0.0839521	-0.0936647	-0.197054	0.0484816	-0.117477	-0.60813	0.0108302	-0.194356	0.170418	0.111339	-0.165363	-0.108467	0.279345	-0.144943	-0.309141	-0.120988	-0.0633666	0.612863	-0.0740359	-0.261264	-0.0898541	0.152182	0.0844294	-0.0642654	-0.115777	0.00643122	0.135251	-0.0134956	0.419081	-0.00717006	0.089346	-0.193864	-0.101663	0.0366455	-0.180088	-0.0407795	-0.115691	0.10436	-0.0858113	0.0486494	0.217422	-0.0557231	0.204211	0.0509466	0.0842695	0.118027	-0.220517	-0.120736	-0.0785309	-0.180793	-0.280345	-0.00318973	-0.135188	-0.142273	-0.187666	-0.170093	-0.360014	-0.339893	-0.252807	-0.20452	-0.454502	-0.198429	-0.112213	0.0456829	-0.190581	-0.600432	-0.358021	-0.24431	-0.0866832	0.0481757	0.279702	0.0277497	-0.0961651	-0.143097	-0.0176042	0.0478969	-0.353772	-0.0957166	-0.195588	-0.364218	-0.220591	0.0910624	-0.0275039	-0.127856	0.0306777	-0.0646366	-0.20613	0.00988617	-0.305775	-0.0809381	0.0461201	-0.0265586	-0.100995	0.182314	-0.35882	-0.143582	0.0689495	0.203174	-0.185479	-0.208743	-0.256422	-0.207472	-0.0778415	-0.317371	-0.482598	-0.424095	-0.419191	-0.0744458	-0.0651214	-0.447545	-0.0760096	-0.322767	-0.248468	-0.104578	-0.453219	-0.309487	-0.0736131	0.399096	0.130283	-0.303219	-0.425957	-0.313567	-0.196277	-0.305136	-0.323478	-0.283032	-0.421906	-0.192232	-0.0888765	0.0835695	-0.0483346	-0.344014	-0.312646	-0.0128932	-0.251878	-0.348369	-0.406118	-0.481959	-0.347791	-0.0119971	-0.200061	-0.215387	-0.291367	-0.455465	-0.0699131	-0.160622	-0.196992	-0.117703	-0.446914	-0.0444838	-0.274203	-0.0394625	0.309153	0.31356	-0.255853	-0.215397	-0.311906	-0.377716	-0.0695175	-0.44367	-0.276231	-0.59634	-0.501197
PRRC2C	E7EPN9;Q9Y520-6;Q9Y520-4;Q9Y520-5;Q9Y520;Q9Y520-7;Q9Y520-2;H7C5N8	2684;2617;2682;2635;2682;2684;2439;1165	IDIKPGTPPIAGRSTTPTSSPFRATSTSPNS	T	0.368965	-1.00879	-0.0534585	1.5696	-0.90956	-0.699242	-1.75136	1.33892	1.1923	1.37887	-0.532043	0.634636	0.460742	1.11624	-2.31113	2.47568	0.928218	-0.372423	-0.0407077	-0.183081	0.0849423	-0.103459	-0.0377844	0.0798202	-0.0736145	0.288456	-0.101304	0.2401	0.0134295	-0.0882962	-0.293228	-0.24797	-0.412487	0.118969	-0.371863	0.0303892	0.0970906	-0.302744	-0.393724	0.137428	-0.374402	0.0177754	-0.434079	-0.378819	-0.402706	-0.175887	0.153157	-0.0774093	-0.0923464	-0.00847769	-0.286617	-0.510865	-0.126999	-0.238959	-0.0992236	-0.453392	-0.255181	0.0785941	-0.0507078	0.0716132	0.141063	0.0895817	-0.197046	-0.0865314	-0.102242	-0.0953158	-0.0178904	-0.0301314	-0.19629	-0.117756	-0.18692	-0.176627	-0.221659	-0.426053	-0.463931	0.0126371	-0.0436819	-0.0835804	-0.0410457	-0.122152	0.0882092	-0.334963	-0.287938	-0.0756925	-0.2723	-0.192037	0.0365972	0.291698	0.0349698	-0.0352006	0.139229	-0.0354358	0.28674	0.261285	0.254784	0.435531	0.282806	0.330866	0.155208	0.310071	0.288524	0.346096	-0.229986	-0.185411	-0.169607	-0.117823	-0.0566307	-0.167545	-0.322006	-0.154981	-0.155376	-0.302054	-0.246197	-0.0334493	-0.56341	-0.354281	-0.0732538	-0.0948775	-0.137027	0.052223	-0.241792	-0.174576	0.12434	-0.065941	0.0648645	0.0281203	-0.0658081	-0.518501	-0.369089	-0.146243	0.0190445	0.155411	-0.00865505	0.19306	-0.0624847	-0.187625	-0.397163	-0.0819863	-0.431081	0.123373	0.033517	-0.074207	0.00394657	0.0933872	0.279645	0.116301	0.102599	-0.0956021	0.120591	0.46515	0.343445	0.163546	0.102054	0.163923	-0.0258081	-0.116016	0.112218	-0.0343517	-0.442774	0.0460201	-0.00756033	0.164372	0.214518	-0.0125728	0.111769	0.234279	0.150083	-0.0878389	0.0455137	-0.163312	0.438735	-0.331277	-0.263007	-0.0236424	0.108955	-0.0187434	-0.0456555	-0.142843	-0.0814102	0.100336	0.0635214	0.412651	0.187147	0.317499	0.010336	-0.0854128	0.0286171	-0.106574	-0.159889	-0.0577282	0.143991	0.13392	0.364611	0.330993	0.281235	0.609937	0.346735	0.378016	0.386462	0.0887659	0.103147	0.159153	-0.139699	0.00405861	0.251539	0.16844	0.217949	0.171715	0.142605	0.0911881	0.129892	0.135349	0.134063	-0.0974766	-0.0589993	0.0462815	0.19066	0.0257742	-0.158205	0.0433572	0.166677	0.0694402	0.133459	0.40031	0.00699497	0.0189864	0.00765647	-0.198313	0.218729	-0.0695591	0.156441	0.0833943	-0.0153644	0.0162993	0.0652476	0.146062	0.0504686	0.188171	0.124938	-0.210406	0.00786833	-0.197549	0.120746	0.342704	0.0941492	0.197204	0.287861	-0.00362814	0.0776123	0.192237	0.190816	-0.158129	-0.343696	-0.0490312	-0.0149068	-0.104052	-0.406074	-0.301601	-0.311502	-0.250557	-0.0920368	0.00617426	-0.271264	-0.0945079	-0.244879	-0.165083	-0.177768	-0.284901	-0.233246	-0.162432	0.160751	0.0847131	-0.375921	-0.439528	-0.132614	-0.148439	-0.179204	-0.0356404	-0.27498	-0.49237	-0.101708	-0.00303946	0.181585	-0.12221	-0.161767	-0.283118	-0.111817	-0.163677	-0.252497	-0.36761	-0.332725	-0.218618	0.209488	-0.0755048	-0.117968	-0.180236	-0.0636648	0.159105	-0.090799	-0.112681	-0.0746638	-0.206514	-0.0938568	-0.104231	-0.0271707	0.109793	0.35529	-0.209266	-0.198572	-0.1047	-0.429994	0.214336	-0.30948	-0.220983	-0.421599	-0.199087
PRSS23	O95084-2;O95084	N/A	N/A	N/A	-4.85343	-4.77642	-4.71948	-4.60119	-5.24856	-4.69274	-4.93553	-5.53769	-4.87098	-5.18602	-4.56104	-4.90668	-5.2274	-5.11767	-5.06756	-4.86256	-4.63194	-0.0174208	-0.00287227	0.0818435	0.274173	0.199156	0.234238	0.242246	0.266581	-0.243576	-0.0925463	-0.144374	0.383052	0.504618	0.144109	0.140364	-0.0986115	-0.176829	-0.191136	-0.412291	-0.212813	0.0824693	-0.0673527	-0.203103	-0.176998	-0.242709	0.00912578	-0.238695	0.0186368	-0.373886	0.0348357	-0.450673	0.105792	-0.239467	0.211394	0.00360578	0.428979	0.0495307	-0.160615	0.0965276	0.2649	-0.125343	0.0120927	0.164535	-0.150213	-0.58223	-0.379236	-0.223928	-0.0508982	0.0151761	-0.356908	-0.138821	-0.321159	-0.11121	-0.393959	-0.0602622	0.201918	-0.0339985	-0.13551	-0.10551	-0.362389	-0.337139	0.192781	-0.298951	-0.566954	0.213309	-0.287991	-0.345625	-0.43174	-0.217109	-0.418697	-0.334548	-0.455737	-0.640988	-0.589765	-0.586846	-0.168645	-0.0947505	-0.0966611	-0.31136	-0.100238	-0.190752	-0.355699	-0.129582	-0.174525	-0.134927	-0.0265594	-0.301231	0.307406	0.162334	-0.1135	0.124086	0.0418968	-0.214024	0.0234682	0.0845789	-0.147839	-0.0507069	0.212667	0.110331	-0.152841	0.0155792	-0.02712	-0.0328136	-0.0496624	-0.045084	0.0222273	-0.103787	-0.205219	0.382083	0.423272	0.376009	0.292526	0.122633	0.517616	-0.0726318	0.170136	0.205097	0.323865	0.421208	0.0646169	0.6442	0.368865	0.630397	0.434277	0.716338	0.469786	0.536916	0.655346	0.713568	0.745586	0.693567	0.650657	-0.01455	-0.415825	0.168781	0.41167	0.100562	0.0657358	-0.0513286	0.426708	0.273936	0.433359	0.226808	0.0980948	0.651739	0.514253	0.442975	0.487619	0.132255	-0.154588	0.241354	-0.265819	-0.375951	-0.402654	-0.288966	-0.407726	-0.279104	-0.239064	-0.268164	-0.295911	-0.294437	-0.311219	-0.0994329	-0.634629	-0.634715	0.248337	0.102698	0.0284773	-0.330194	-0.279177	-0.279328	-0.349275	-0.384926	-0.513565	-0.680205	-0.610029	-0.509652	-0.189922	-0.395283	-0.510725	-0.623748	-0.0298799	-0.309183	-0.328638	-0.281571	-0.300027	-0.045112	-0.5067	-0.282615	-0.33688	-0.37325	-0.402255	-0.114525	-0.279679	-0.512293	-0.364488	-0.514242	-0.0232835	-0.606399	-0.733139	-0.539805	-0.18235	-0.582152	-0.426526	-0.24482	-0.449198	-0.52791	-0.696735	-0.503633	-0.599861	-0.336097	-0.635336	-0.569014	-0.711675	-0.742988	-0.202754	-0.517737	-0.366965	-0.249677	-0.0688578	0.0635638	-0.163243	0.478538	0.377957	0.0580161	0.15808	-0.296808	-0.0797409	-0.0394499	-0.346493	-0.398367	-0.191313	-0.430456	-0.187185	-0.377026	-0.343827	-0.506672	-0.334417	0.284568	-0.334305	0.0474746	-0.028834	-0.0721822	-0.0965311	-0.350504	-0.0649259	-0.286516	-0.354029	-0.212627	0.285859	-0.059717	-0.0455997	-0.207268	-0.517753	-0.296876	-0.0982198	-0.263415	-0.257605	-0.322273	-0.148441	-0.517704	-0.370866	-0.0920476	-0.379096	-0.433367	-0.300499	-0.16553	-0.035008	-0.203689	-0.59026	-0.340084	-0.142923	-0.105107	-0.137671	-0.274072	-0.278273	-0.281987	-0.288035	-0.250811	-0.195212	-0.513568	0.00219577	-0.212422	-0.291528	-0.281598	-0.331458	-0.0893701	-0.3105	-0.283834	0.111194	0.0260683	-0.19181	-0.272689	-0.211157	-0.456322	-0.0372308	-0.230624	-0.181558	-0.210085
PRUNE2	E9PDC2;A0A088AWP5;Q8WUY3-4;Q8WUY3;Q8WUY3-2;Q8WUY3-3	238;597;597;597;597;597	ERNLSLTDFVGDESPSPERLKNTGKRIPPTP	S	-3.53852	-3.45253	-3.13829	-3.26877	-3.35717	-3.28085	-3.30821	-3.60628	-3.66838	-3.72035	-3.55987	-3.32399	-3.39919	-3.48036	-3.81443	-3.28794	-2.57145	0.00252246	-0.19977	0.287612	-0.0578083	-0.0228906	-0.173252	-0.101152	-0.187973	-0.145925	-0.0565362	-0.000982471	0.294315	0.287322	0.229583	0.125307	0.0257406	0.0274558	0.134184	-0.270722	-0.269054	0.250032	0.237826	-0.147084	-0.0260237	-0.373532	0.0989209	0.0227957	-0.0111755	-0.323939	-0.191407	-0.083745	0.250544	-0.28914	-0.113223	-0.0949522	-0.0307263	-0.332389	-0.348777	-0.380328	-0.380333	-0.59399	-0.388758	-0.232358	-0.431495	-0.427663	-0.236028	-0.299033	-0.234277	0.14029	-0.189316	-0.139512	-0.274154	0.0453576	0.04752	-0.113063	-0.283313	-0.166549	-0.175914	-0.140752	-0.131631	-0.193196	-0.0570162	-0.303133	-0.416231	-0.206611	-0.24315	-0.405783	-0.172828	-0.206089	-0.283451	-0.469951	-0.193858	-0.128569	-0.349253	-0.311199	-0.151388	-0.168264	-0.150438	-0.24284	-0.0818136	-0.174306	-0.153361	-0.15038	-0.152734	-0.160597	-0.0972776	-0.210777	0.0631068	-0.0718063	-0.180276	-0.0676774	-0.184037	-0.391705	-0.147118	0.149907	-0.0886825	-0.0503279	0.0754959	0.00345816	-0.138847	-0.450786	-0.275567	-0.351099	-0.0382423	-0.297234	-0.323446	-0.453031	-0.175592	-0.346518	-0.0540531	-0.259282	0.00195643	-0.155483	-0.237227	-0.225048	-0.212146	-0.255278	-0.350445	0.292582	0.0035301	0.354358	0.0661261	0.233385	0.0357566	0.191153	0.0612718	0.085938	0.196158	0.076896	0.237908	0.076463	0.205173	-0.156075	-0.126154	0.104135	0.257904	0.0246144	-0.20681	-0.266117	-0.267873	-0.214076	0.12178	-0.185227	-0.365692	0.144697	0.142402	-0.146679	0.0924472	-0.177509	-0.411899	-0.0644583	-0.153928	0.135393	0.055886	-0.244783	0.0342677	0.0355361	-0.0328804	-0.150517	-0.0934024	-0.0797117	-0.206698	-0.0598731	-0.247419	-0.35925	0.0505427	-0.107772	0.0991661	-0.245469	-0.39446	-0.347901	-0.351165	-0.212148	-0.476126	0.120718	-0.153485	-0.381509	-0.0417856	-0.0528422	-0.0991262	-0.128201	-0.03472	-0.233539	-0.10785	0.156115	-0.139053	-0.005502	-0.113491	-0.00615893	-0.0243206	-0.0556366	-0.158343	-0.204624	-0.123577	-0.134488	-0.130226	-0.311188	-0.268372	-0.313229	-0.330364	-0.35886	-0.101713	-0.244125	-0.308726	0.354402	0.0473308	-0.00833658	-0.142339	-0.0537333	-0.21927	-0.295665	-0.147646	-0.10972	-0.211087	-0.187772	0.240067	0.0471204	-0.334201	-0.0620421	0.240493	-0.00620003	-0.0588031	0.114733	-0.026759	-0.229024	-0.0096647	-0.363211	-0.229616	-0.34858	-0.249392	-0.245798	-0.121941	-0.282598	-0.157887	-0.328931	-0.301677	-0.220189	-0.124588	0.181088	-0.0952383	-0.181608	-0.21039	-0.182427	-0.175625	-0.139189	-0.22455	-0.307267	-0.13748	-0.0448944	-0.212971	-0.230339	-0.23958	-0.201745	-0.382487	-0.109099	-0.253261	-0.350008	-0.212334	-0.268091	-0.221363	-0.0727839	-0.0744049	-0.0708298	-0.271084	-0.218829	-0.33836	-0.235985	-0.186689	-0.178471	-0.379484	-0.241299	-0.0673591	-0.121379	-0.0712494	-0.15549	-0.228246	-0.198184	-0.194348	-0.197638	-0.234436	-0.376481	-0.114032	-0.388312	-0.195637	-0.051167	-0.237937	-0.144051	-0.196825	-0.1332	-0.160858	-0.333921	-0.150926	-0.12728	-0.328128	-0.29725	-0.245877	-0.298638	-0.0681591	-0.247989
PRUNE2	E9PDC2;A0A088AWP5;Q8WUY3-4;Q8WUY3;Q8WUY3-2;Q8WUY3-3;H7BZH9	1483;1842;1842;1842;1842;1842;1164	TEWWKASPQEGRLIESPFERELSDSSGVLEI	S	-3.70617	-3.50551	-3.09232	-3.37982	-3.42772	-3.35407	-3.37005	-3.26188	-3.55388	-2.64015	-3.64512	-3.66011	-3.57479	-3.39712	-3.6467	-3.28576	-1.51943	-0.230136	-0.124572	-0.0443009	-0.338759	-0.104687	-0.0276137	-0.222281	-0.272568	0.0454527	0.13968	0.129377	0.297965	0.22265	0.352138	0.074505	0.207531	-0.0415183	0.334443	-0.0863285	-0.383048	0.0630444	0.271267	-0.0331119	-0.110326	-0.472534	0.0270405	0.0983971	-0.0410576	0.0247488	0.0295367	-0.209665	0.0321998	-0.15745	-0.0947258	-0.148874	-0.2357	-0.190572	-0.216251	-0.580996	-0.508464	-0.703217	-0.496529	-0.00949726	-0.32097	-0.257104	-0.2208	-0.297934	-0.256188	0.242896	-0.0248733	0.0419747	-0.108262	0.167595	0.38111	-0.0933466	-0.169495	-0.479486	-0.399038	0.0352196	0.0615746	0.133226	0.125723	-0.0810114	-0.0636945	-0.285201	0.00240397	-0.214144	-0.0439374	-0.151093	-0.156792	-0.32074	0.0015911	0.111593	-0.0246494	0.0031637	-0.196441	-0.21492	-0.246409	-0.212845	0.0121952	-0.143374	0.0857188	-0.138549	-0.155346	-0.116104	-0.0807944	0.0231699	0.00317548	-0.0455265	-0.111729	0.00672888	-0.228752	-0.156223	-0.135416	0.207334	0.111324	0.0140741	0.0670982	0.0752252	0.172153	-0.318764	-0.207706	-0.28634	0.143172	-0.0282661	-0.149414	-0.267581	0.109004	-0.489164	-0.317866	-0.37325	0.0240898	-0.0816656	-0.300879	-0.132722	-0.0957985	-0.297261	-0.395215	-0.020399	0.0310962	0.0173313	0.0131869	0.114382	-0.0655467	0.0621988	-0.169039	-0.0465559	0.161951	-0.0458713	0.0419585	-0.0600567	0.0963035	0.0958415	0.184273	0.0760191	0.0640552	0.0456552	-0.195943	-0.194399	-0.27495	-0.173272	0.0152607	-0.0129578	-0.220745	0.0081931	0.0115653	-0.226839	0.0532668	0.0954823	-0.317738	-0.185239	-0.0278949	0.262108	0.277613	-0.253872	0.194988	0.147915	-0.168295	-0.209984	-0.145877	-0.186145	-0.205483	-0.24913	-0.136823	-0.204031	-0.149021	-0.0174408	0.0698608	-0.0909991	-0.173594	-0.205239	-0.215659	-0.287377	-0.421404	0.379697	0.00599052	-0.0842734	-0.125729	0.133805	0.163067	0.00993583	0.202073	-0.0532683	-0.0274341	0.191535	0.0159859	-0.0846197	0.124529	0.107144	0.156016	0.0907911	0.0945554	0.0562591	0.125414	0.0848249	0.0173619	-0.153532	-0.171656	-0.16876	-0.187051	-0.315934	-0.00218537	-0.0746146	-0.116866	0.326331	0.234325	-0.0276997	-0.0431421	0.0919979	-0.187632	-0.314199	0.00879906	0.0234375	-0.0708609	-0.0395325	0.411877	-0.00776422	-0.209278	0.0204331	0.236304	-0.202029	-0.0667199	-0.110834	-0.158193	-0.301043	-0.143882	-0.242255	-0.234279	-0.301079	-0.129629	-0.158297	-0.193269	-0.121638	-0.0569355	-0.197201	-0.229882	-0.183578	-0.108976	-0.0211321	0.000294857	-0.246267	-0.227909	-0.209165	-0.183021	0.0409898	-0.220964	-0.240229	-0.0967306	-0.109444	-0.267591	-0.157517	-0.311796	-0.162642	-0.260745	0.159752	-0.321896	-0.359138	-0.155874	-0.161825	-0.114206	-0.0318702	-0.264037	-0.312829	-0.172788	-0.129105	-0.306004	-0.215885	-0.242734	-0.189178	-0.22449	-0.212527	-0.0861389	-0.276674	-0.0974241	-0.175087	-0.0699253	-0.177209	-0.136256	-0.206343	-0.129163	-0.165424	-0.265129	-0.120096	-0.133972	0.00853401	-0.125561	-0.225766	-0.102523	0.0305167	-0.0164781	-0.256683	-0.351924	-0.186346	-0.305471	-0.0511289	-0.267434	-0.178114	-0.130744	-0.182146
PSAP	C9JIZ6;P07602;P07602-2;P07602-3	N/A	N/A	N/A	-5.0038	-4.64736	-4.99121	-4.87414	-0.787071	-4.61676	-4.91991	-5.34185	-5.23726	-5.17525	-4.35852	-4.74277	-3.4131	-4.72585	-4.78702	-4.91269	-4.89019	0.428935	-0.108925	0.316627	-0.251786	-0.0390809	-0.113711	-0.0823684	-0.0374924	0.0947106	0.0717168	0.185509	-0.0821605	0.195922	0.183585	0.36624	0.341809	-0.0749169	0.37936	-0.122202	-0.465126	0.0440118	0.213511	-0.651816	0.106231	-0.193143	0.0983613	0.193497	-0.115461	0.203025	-0.063355	0.34785	0.373635	-0.02205	-0.095453	0.19006	-0.303426	-0.125196	0.321523	0.199293	-0.0782691	-0.101519	-0.46878	-0.757112	-0.587209	-0.0676626	-0.223751	-0.301255	-0.342768	0.147393	0.0138027	-0.0727161	0.377057	0.357324	0.114956	-0.169141	-0.0159034	0.33963	0.23413	0.0801835	0.237511	0.0842026	-0.40221	0.0407647	0.0976507	-0.145091	-0.023759	-0.120474	0.256651	-0.156587	0.0956782	-0.13497	0.0982316	0.178519	0.119789	0.152028	-0.0447287	-0.09386	-0.0636281	-0.0918032	0.0422619	0.0333223	0.0413619	-0.0952066	-0.0820833	-0.126723	0.175059	0.237833	0.22533	0.00249997	0.0810551	-0.086699	0.15435	0.0376196	0.0698097	0.204797	0.25815	0.223447	0.260954	0.152307	-0.117744	-0.234639	-0.14697	-0.23595	-0.0271953	-0.186401	-0.27943	-0.412584	-0.103764	-0.486395	-0.250278	-0.0842814	-0.0606576	-0.176217	-0.453627	-0.153952	-0.389694	-0.46124	-0.521106	0.2983	0.163934	0.208816	0.341176	0.0508933	-0.0657881	-0.00281755	0.248397	-0.303719	-0.417392	-0.28976	-0.151871	-0.199999	-0.3271	-0.672122	-0.488506	-0.241472	-0.310833	-0.355735	-0.374295	-0.136102	-0.359894	-0.224114	-0.0580307	-0.555527	-0.373745	-0.259907	-0.354487	-0.375056	-0.0993033	-0.753058	-0.431344	-0.159281	0.0262131	0.299855	0.124396	0.151683	0.140816	0.209099	0.11795	0.0621139	0.0692809	0.121985	0.0669294	0.031029	0.165445	-0.0559118	-0.376244	-0.698035	-0.211215	-0.0683152	-0.175861	0.00483799	-0.0836828	0.106293	-0.206672	0.146045	0.0219017	-0.111665	-0.0595021	-0.14541	-0.0378107	0.0144793	-0.418956	-0.239146	-0.429125	-0.0772211	0.237021	0.0685038	0.0664425	0.119944	0.168061	0.0890742	0.0146902	-0.0368048	-0.38691	0.264948	-0.00455292	-0.137216	-0.0307595	0.05545	0.0683928	-0.23776	-0.253927	0.109765	-0.217728	0.233043	0.0857266	-0.264946	0.0524291	-0.296212	0.0209537	-0.171051	-0.0642919	0.0563934	0.036951	0.213977	0.0512339	-0.0355144	-0.067112	-0.467531	-0.306407	-0.389381	0.139348	-0.12707	-0.42147	-0.24054	-0.337395	-0.517359	-0.336355	-0.410581	-0.07918	-0.185109	-0.387147	-0.204195	-0.643496	-0.206298	0.0278416	-0.0402261	-0.190237	-0.286949	0.124806	0.0274529	-0.196322	-0.228736	-0.18166	-0.438057	-0.205622	-0.242673	0.209354	-0.266796	-0.335669	-0.223063	-0.196426	-0.212281	-0.289467	-0.294162	-0.0517888	0.0215556	-0.0677598	-0.29552	-0.35903	-0.202189	0.0241398	0.134242	-0.161055	-0.142443	-0.50187	-0.346393	-0.029724	-0.174084	-0.1539	-0.171487	-0.153728	-0.0742088	-0.14522	-0.0474263	-0.223477	-0.0457295	-0.0629583	-0.0639639	-0.426838	-0.399653	-0.0665345	-0.278459	-0.0772681	0.110066	-0.0637044	-0.206791	-0.0836397	0.0840072	-0.527517	-0.250736	0.0120055	-0.118204	0.0578024	-0.20634	-0.201473	-0.117864	-0.034656	-0.15873
PSAPL1	Q6NUJ1	N/A	N/A	N/A	-4.80569	-5.05541	-3.97969	-4.93304	-3.75859	-4.40012	-5.11398	-4.61335	-5.03821	-4.98931	-3.58507	-3.84382	-5.04014	-5.13423	-4.52487	-4.96262	-5.08102	0.562972	0.536924	0.58654	0.210334	0.47476	0.436411	0.106823	0.320311	0.0749134	0.230287	0.468741	-0.10281	0.15968	0.25766	0.095198	0.15652	0.0500519	0.436517	-0.248352	-0.199659	0.0357331	0.237804	-0.464285	-0.0989746	0.0920493	0.180705	0.435254	0.231471	0.199039	-0.0366836	0.270792	0.504944	0.0149792	0.0122079	0.25763	-0.130122	0.191582	0.283753	0.394598	0.0830047	0.116732	-0.0996865	-0.277083	-0.306706	0.00707558	0.00791452	0.0168152	-0.193938	0.421338	0.423317	0.356069	0.381135	0.216669	0.0852662	-0.345762	0.183128	0.330811	0.463735	0.330569	0.32591	-0.125205	-0.173896	-0.100411	0.0386949	0.237614	0.247559	-0.201939	0.373523	-0.222494	0.179391	-0.147698	0.0976573	-0.0645571	-0.0376931	0.164382	0.0426401	0.0614515	0.103173	0.0461302	0.0194665	-0.0045955	0.13792	0.124222	0.0396363	0.0256145	0.521282	0.477498	0.655351	0.541751	0.416116	0.333293	0.609056	0.336858	0.406717	0.546601	0.344089	0.686179	0.546484	0.578185	0.246603	0.220919	0.415107	0.480407	0.283491	0.308464	0.106483	0.288767	0.110476	-0.111244	0.182685	0.367578	0.53196	0.396982	0.211317	0.201039	0.286213	0.099911	0.345404	0.519772	0.379114	0.187925	0.415501	0.012477	-0.0466098	0.120614	0.154617	0.0732023	0.115316	0.0070739	0.0733052	0.163041	0.0136844	-0.246708	-0.18915	-0.079779	-0.145282	-0.204381	0.334505	0.559701	0.00339959	-0.00381467	0.475626	0.229099	0.229686	-0.0944766	-0.11742	-0.00252714	0.102276	-0.414305	-0.0741155	0.0906491	0.264885	0.112647	-0.313843	-0.120156	0.235996	-0.311471	-0.380869	-0.381771	-0.316296	-0.289843	-0.310511	-0.0848514	-0.0418217	-0.412505	-0.395548	-0.532623	-0.408825	-0.276682	-0.358471	-0.153397	-0.265851	-0.266782	-0.221324	-0.132613	-0.0820896	-0.13869	0.031253	-0.203373	0.0122213	0.0224649	-0.378785	-0.245547	-0.276022	-0.181798	0.230117	0.0573928	0.337308	0.36371	0.257467	-0.0476391	-0.0425328	0.134516	0.0216197	0.130552	0.0460579	0.0825592	0.179766	-0.181399	-0.361599	-0.066677	0.0253405	0.209458	0.13747	-0.349671	-0.346183	-0.376312	-0.28611	-0.302107	-0.144284	-0.276098	-0.316233	-0.0667545	-0.0500111	0.00100608	-0.268088	-0.216172	-0.373565	-0.573829	-0.452894	-0.323092	-0.099607	0.0520464	-0.228225	-0.0373458	-0.16114	-0.14912	0.023105	-0.121034	0.144088	0.0870862	-0.10897	-0.160078	-0.550235	-0.320061	-0.182507	-0.0618889	-0.227219	-0.343039	0.0716875	0.252581	-0.230108	-0.262966	-0.250244	-0.507232	-0.212604	-0.211532	0.193016	-0.318348	-0.255401	-0.18479	-0.226626	-0.277258	-0.424252	0.00216006	-0.0507754	-0.193182	-0.225392	-0.296639	-0.278223	-0.0226619	-0.0504667	-0.1124	-0.0230488	0.0906865	-0.242213	-0.364447	-0.0297398	-0.0692212	-0.199385	-0.0789284	-0.0551805	-0.0155923	-0.0406076	-0.216063	-0.332746	-0.129322	-0.228466	-0.108228	-0.0904935	-0.0559876	-0.1626	-0.0686284	-0.211442	-0.115908	-0.283359	-0.330767	-0.284434	0.0858716	-0.0257991	-0.208696	-0.251202	-0.0915878	0.31015	-0.354449	-0.18005	-0.182252	-0.0157201	0.0841701
PSIP1	O75475;O75475-3;O75475-2	93;93;93	NEGLWEIDNNPKVKFSSQQAATKQSNASSDV	S	-3.68957	-3.50686	-3.16485	-3.52946	-3.03549	-3.38246	-3.61881	-3.55107	-3.51492	-3.4926	-3.18547	-3.48994	-3.57877	-3.61953	-3.6013	-3.32326	-3.10307	0.315647	0.219696	0.573538	-0.038034	0.303036	0.219507	-0.0706471	0.0394094	-0.0304716	0.160088	0.366802	0.36423	0.433541	0.371491	0.127433	0.18529	-0.252464	0.48052	-0.396773	-0.61606	0.163271	0.424401	-0.615194	-0.345947	-0.342447	0.0723374	0.220368	0.0447415	0.0794727	0.0752861	0.0790856	0.46785	-0.178124	-0.122313	-0.0530818	-0.341674	-0.0911723	0.090863	-0.211222	-0.23109	-0.33119	-0.482626	-0.448073	-0.736993	-0.447992	-0.509055	-0.536719	-0.651421	0.529709	0.12528	0.0939335	0.127951	0.348714	0.184813	-0.218677	0.123677	-0.0046592	0.0848477	0.477153	0.322898	0.057798	-0.231186	-0.0922473	-0.179498	-0.234378	0.134891	-0.527241	0.0654743	-0.525845	0.064778	-0.312666	-0.0848726	-0.174741	-0.213456	-0.0251552	-0.25492	-0.251024	-0.228168	-0.290509	-0.0996232	-0.237783	0.00890808	-0.188867	-0.23677	-0.21812	0.148543	0.303842	0.541046	0.395163	0.311963	0.320363	0.353066	0.12576	0.343779	0.585061	0.432907	0.354474	0.511346	0.464781	0.118661	-0.159344	0.0190123	-0.0520973	0.165083	0.0497997	0.0516115	-0.230291	0.0822359	-0.38816	-0.0164811	-0.042954	0.306724	0.165114	-0.110645	0.190485	0.00742049	-0.190644	-0.193848	0.658546	0.232652	0.416627	0.452904	0.286541	-0.0262335	0.190225	0.202407	0.0217086	0.177529	0.0707715	0.263441	0.0541341	0.107014	-0.249178	-0.293651	-0.127507	-0.203056	-0.331442	-0.0194107	0.0613122	-0.161496	-0.0883084	0.290595	0.0147673	-0.216045	0.0521348	0.00683272	-0.277928	0.0174619	-0.368762	-0.548436	-0.202962	0.0957039	0.329662	0.0695769	-0.373171	0.250995	-0.0931544	-0.334025	-0.456342	-0.391765	-0.427246	-0.496492	-0.219584	-0.318316	-0.553767	-0.386807	-0.564013	-0.327523	-0.507461	-0.521021	-0.381333	-0.587452	-0.465081	-0.487703	0.0469764	-0.0830112	-0.134043	-0.152804	-0.272358	-0.00787933	-0.17721	-0.17556	-0.376827	-0.469151	-0.157467	0.293186	-0.0618171	0.15236	0.273521	0.160911	-0.0625029	-0.0863318	0.00376605	-0.223265	0.0647305	-0.113798	-0.319388	-0.208849	-0.478629	-0.507153	-0.58871	-0.239885	-0.0593519	-0.235862	-0.0310669	-0.117784	-0.370443	-0.399858	-0.425335	-0.4415	-0.646439	-0.477861	-0.331195	-0.344487	-0.197912	-0.0420478	-0.362021	-0.55619	-0.590746	-0.437661	-0.480682	-0.102185	-0.139743	-0.443363	-0.567148	-0.445906	-0.545572	-0.282912	-0.497846	-0.118563	-0.24915	-0.448107	-0.546499	-0.729656	-0.679908	-0.504178	-0.468539	-0.540791	-0.426066	-0.0663068	-0.218445	-0.586245	-0.629806	-0.567787	-0.719443	-0.602594	-0.611532	-0.129451	-0.642575	-0.548849	-0.57289	-0.681251	-0.644716	-0.615596	-0.0940373	-0.457293	-0.603443	-0.586258	-0.710618	-0.634677	-0.368977	-0.386726	-0.446652	-0.446548	-0.252165	-0.582706	-0.747987	-0.450044	-0.532129	-0.627156	-0.576777	-0.44886	-0.479346	-0.423021	-0.442278	-0.483853	-0.483183	-0.497384	-0.507399	-0.437761	-0.470127	-0.572741	-0.304659	-0.479103	-0.249423	-0.491924	-0.605165	-0.457533	0.0684588	-0.00635871	-0.647409	-0.625809	-0.323859	-0.204909	-0.540219	-0.625902	-0.532454	-0.390287	-0.358122
PSIP1	O75475;O75475-3;O75475-2	N/A	N/A	N/A	-3.68832	0.613188	-2.88775	-3.87065	-2.61949	-3.14456	-3.79358	-3.06015	-4.56879	-4.76387	-0.0923786	-1.51275	-4.55051	-5.64522	-2.06756	-1.36645	-0.890577	0.442868	0.11384	0.330761	0.387705	0.0574519	-0.0598989	-0.119819	0.14595	-0.185219	0.175113	-0.101628	0.194705	-0.0736793	-0.0995072	-0.37748	-0.0172415	-0.431866	0.32416	-0.310401	-0.496277	0.364144	0.36517	-0.334858	-0.421598	-0.328027	0.244671	-0.111759	-0.18752	0.243483	0.270012	-0.257435	-0.0900491	-0.00937743	-0.0946886	-0.0270813	-0.16623	0.0410419	0.215202	-0.243803	0.0657356	0.0186763	-0.00200229	0.0141062	-0.263414	-0.660741	-0.323136	-0.488912	-0.340636	0.18022	0.0438278	-0.407808	-0.374923	0.168896	0.23586	0.339768	0.22237	0.0261309	-0.0627546	0.385841	0.47956	-0.0798211	0.0450432	-0.0876766	0.00288511	-0.31534	0.189512	-0.454953	-0.108714	-0.398294	0.115421	-0.0204089	-0.028704	-0.232448	-0.11967	-0.0552815	-0.406011	-0.391093	-0.368176	-0.345456	-0.255677	-0.409681	-0.25432	-0.314845	-0.355362	-0.415832	-0.0116154	0.249652	0.140444	0.145231	0.384078	0.34857	0.466207	0.12512	0.0585253	0.368696	0.259411	-0.0780625	0.345576	0.252766	0.211804	0.190411	0.169922	-0.0761199	0.260745	0.0483385	0.340607	-0.131146	0.144364	0.187812	0.267164	0.217472	0.283372	0.454671	0.164755	0.269592	0.277255	0.0482858	0.155492	0.314654	0.413686	0.372958	0.211412	0.0762265	-0.0337761	0.128312	0.0856181	0.122219	-0.0530637	0.259327	0.383779	0.161176	0.112042	0.0292282	-0.0857899	-0.315133	-0.139085	-0.262624	0.203653	-0.0820937	0.134089	0.11637	0.108608	0.170327	-0.380102	0.223732	0.227285	-0.163572	-0.278481	0.132504	-0.521272	-0.218392	0.00967485	0.387651	-0.000806853	-0.322022	0.239876	-0.0802584	-0.295993	-0.428339	-0.267155	-0.283021	-0.485237	-0.0800222	-0.478209	-0.543738	-0.613557	-0.190068	-0.18067	-0.367207	-0.581887	-0.445747	-0.454601	-0.470017	-0.461311	-0.294866	-0.550708	-0.0967122	-0.222232	-0.426654	-0.356643	-0.524963	-0.0398323	-0.365545	-0.295802	0.00369169	0.36503	-0.0869903	-0.157841	0.0415932	-0.532747	-0.107049	-0.183777	-0.33483	-0.541036	-0.350384	-0.27376	-0.584831	-0.392339	-0.668621	-0.62778	-0.640506	-0.530441	-0.558434	-0.533062	-0.219738	-0.320423	-0.303379	-0.389722	-0.434168	-0.675941	-0.426665	-0.326278	-0.655362	-0.679214	-0.600169	-0.440131	-0.520845	-0.589254	-0.592583	-0.528231	-0.42561	-0.411737	-0.12977	-0.178607	-0.401179	-0.539866	-0.514971	-0.420825	-0.460574	-0.517565	-0.530357	-0.381692	-0.705595	-0.436464	-0.483759	-0.426232	-0.694973	-0.638069	-0.120022	-0.0493095	-0.521343	-0.349467	-0.406508	-0.371953	-0.379955	-0.398773	-0.55869	-0.516247	-0.527588	-0.0762542	-0.367101	-0.398042	-0.461965	-0.100804	0.307319	-0.404515	-0.46955	-0.592708	-0.325143	-0.425444	-0.47377	-0.425069	-0.190179	-0.514196	-0.525329	-0.303778	-0.229465	-0.585588	-0.441785	-0.626293	-0.648218	-0.437156	-0.358857	-0.452918	-0.540766	-0.488205	-0.433872	-0.417244	-0.365988	-0.556857	-0.392761	-0.373574	-0.0549827	-0.5257	-0.532587	-0.437763	-0.467599	-0.510153	0.097992	0.20152	-0.3876	-0.404154	-0.314063	-0.398559	-0.430187	-0.380372	-0.374447	-0.40479	-0.50131
PSIP1	O75475;O75475-3;O75475-2	129;129;129	ETSVSKEDTDHEEKASNEDVTKAVDITTPKA	S	-3.53399	-2.74765	-3.54803	-3.34341	-3.267	-3.60442	-3.90325	-3.29962	-2.33712	-3.36267	-3.27949	-3.46336	-3.55823	-3.52638	-3.57482	-3.41967	-3.3547	-0.0550077	-0.17664	-0.323325	-0.105263	-0.338266	-0.124042	-0.190095	-0.124601	0.203538	-0.234383	-0.195174	-0.103658	-0.0155129	-0.323968	-0.401266	-0.269651	-0.853696	-0.196232	-0.498167	-0.248551	-0.39	-0.431395	-0.257931	-0.640053	-0.386844	-0.58024	-0.41984	-0.437115	0.308651	0.487623	-0.203338	-0.457886	0.173482	-0.0510274	0.0108966	0.117576	0.118052	0.44859	-0.276069	-0.041537	0.045389	-0.156292	-0.057084	-0.0458457	-0.0574121	-0.545236	-0.68719	-0.356098	-0.410362	-0.275142	-0.222269	-0.341756	-0.180397	-0.118431	0.126483	-0.0501756	0.0860622	-0.353164	0.372142	0.0297617	0.0528063	0.0528844	0.210636	0.0632192	-0.390032	-0.0227832	-0.107332	-0.146161	-0.371613	0.154099	0.0805987	0.159744	0.017138	0.171693	-0.0631334	-0.101469	-0.110596	-0.126642	-0.0568378	0.0798131	-0.0561055	-0.229029	-0.072826	-0.0927683	-0.0403759	0.010149	0.144141	-0.141	-0.0889503	-0.100326	0.0186541	0.0554929	-0.0390658	-0.167133	-0.364961	-0.0339089	-0.283199	-0.178537	-0.272532	0.030525	0.276208	-0.0889356	0.0246961	-0.0729757	-0.0933536	0.218234	-0.105644	0.0503581	0.250467	-0.255268	-0.190611	-0.186623	-0.117695	0.19177	0.261402	-0.0615759	-0.107826	-0.0175437	-0.0454014	0.0502841	-0.0203238	-0.0601676	0.303041	0.158272	0.105544	0.180442	0.0953073	0.0504734	0.111729	0.0908331	0.120445	-0.0444337	-0.075351	-0.130287	-0.440582	-0.587972	-0.502993	-0.148926	-0.217824	-0.00880958	-0.114235	-0.529445	-0.176276	-0.114446	0.177337	-0.0465469	-0.318698	-0.124932	0.178958	-0.278223	-0.702298	-0.116298	-0.0221386	0.535122	-0.0885416	-0.14797	0.0260659	-0.335476	-0.369617	-0.459009	-0.475278	-0.383872	-0.40281	-0.338466	0.0456304	-0.0302039	0.0863733	-0.276768	-0.388505	0.0759721	0.136276	-0.176382	-0.292088	-0.168083	-0.166689	-0.118981	0.0796064	-0.49787	-0.330175	-0.237688	-0.140275	0.0554431	-0.470806	-0.295162	-0.647736	0.0626586	-0.576287	-0.228498	-0.367509	-0.157724	-0.234953	-0.149405	-0.348932	-0.466358	-0.25051	-0.190493	-0.488066	-0.232492	-0.527256	-0.341801	-0.488979	-0.605125	-0.394208	-0.357353	-0.430251	-0.0394097	-0.254309	-0.132749	-0.301244	-0.341617	-0.222368	-0.501955	-0.636663	-0.351479	-0.53305	-0.521483	-0.711703	-0.50592	-0.336954	-0.51563	-0.47244	-0.542245	-0.321614	-0.0800537	-0.582869	-0.531344	-0.209776	-0.402097	-0.23026	-0.213304	-0.512219	-0.710683	-0.45484	-0.218749	-0.604922	-0.210625	-0.611855	-0.643396	-0.425809	-0.390737	-0.535983	-0.591116	-0.643303	-0.446251	-0.332283	-0.634245	-0.405666	-0.315852	-0.456844	-0.344022	-0.598994	-0.611134	-0.480885	0.222109	0.0709513	-0.316364	-0.320621	-0.631483	-0.567093	-0.594905	-0.614739	-0.628425	-0.60948	-0.396331	-0.302151	-0.27944	-0.51174	-0.616714	-0.449883	-0.21184	-0.537521	-0.53905	-0.583459	-0.60037	-0.307377	-0.444873	-0.449901	-0.482619	-0.47763	-0.444098	-0.528237	-0.557921	-0.1853	-0.450812	-0.505704	-0.369845	-0.617647	-0.409042	0.0644913	0.166217	-0.507666	-0.560956	-0.475228	-0.321193	-0.193258	-0.64983	-0.48418	-0.662485	-0.743127
PSIP1	O75475;O75475-3;O75475-2	105;105;105	VKFSSQQAATKQSNASSDVEVEEKETSVSKE	S	-3.6155	-1.5641	-3.16138	-1.14796	-3.01144	-1.98244	-3.66721	-2.17222	-3.26133	-2.9026	-2.5436	-3.08715	-2.60487	-2.13007	-1.49169	-2.01606	-2.85895	0.223112	0.342461	0.0164688	0.204339	0.276548	0.131514	0.186128	-0.063213	0.181235	0.327217	-0.107636	-0.320004	-0.459722	-0.0503097	-0.235866	-0.37716	0.0124083	-0.317379	0.344288	-0.344662	0.0562651	-0.197865	-0.0142238	-0.114745	0.297075	-0.272664	-0.270424	-0.0185711	0.174017	0.441988	-0.178398	-0.147556	-0.210368	-0.225759	0.0727873	0.023841	0.060447	-0.0108221	0.0427511	0.164041	0.277849	0.451237	0.396788	0.158055	-0.230999	0.0975344	-0.102464	0.304789	0.083113	-0.136815	-0.0831897	-0.020817	-0.225707	-0.151208	-0.0579132	0.298654	0.189636	0.17188	0.0297375	0.0311355	0.250343	0.170127	0.0878108	-0.0413126	-0.2417	-0.239921	0.000509416	-0.106125	0.168038	-0.0669706	0.140737	0.113074	-0.0937076	-0.183151	0.0964054	0.12718	0.149027	0.118624	0.0164808	0.180193	0.216997	0.145884	0.127454	0.170857	0.084461	-0.186349	0.0225642	0.198387	0.189449	0.357632	0.357512	0.283557	0.289613	-0.0255738	0.0868671	0.162878	0.101159	-0.00100169	-0.0199944	0.172642	0.499894	0.383118	0.0896817	0.0704885	0.31671	0.448428	-0.0679259	-0.253973	0.131942	0.170461	-0.0706796	0.143268	0.170734	0.218677	0.0600214	0.387979	0.237332	0.175333	-0.164043	-0.1439	0.00868918	0.0909941	-0.132653	-0.131359	-0.13252	-0.358876	0.266628	0.109213	0.184538	0.104867	-0.0217099	0.0756268	0.239037	-0.225073	0.090814	0.145337	0.0168107	0.0976814	0.00177305	0.280477	0.207283	-0.259778	0.244279	-0.318397	-0.0373507	-0.0287019	-0.176846	-0.224036	-0.00137053	-0.44029	-0.0890581	-0.559298	0.17815	0.0385483	0.359966	-0.0739205	0.295124	0.238407	0.349259	0.237977	0.161216	0.26466	0.264418	0.279505	0.23309	-0.163023	-0.229454	0.16606	0.0995677	-0.0673772	-0.176951	0.334219	-0.0669144	0.114177	-0.309487	-0.309304	-0.170318	-0.0722457	-0.0818568	-0.107885	-0.185893	0.15491	0.152128	0.118078	0.179525	-0.206432	0.269922	-0.11358	0.0046916	-0.332875	-0.16185	0.00292939	-0.176738	-0.34024	-0.145449	-0.0593277	-0.53849	0.0361566	-0.01193	0.0119956	-0.263611	-0.312476	-0.433479	-0.330912	-0.0897582	0.0574361	-0.0808183	-0.110856	-0.243452	-0.2393	-0.0164372	-0.0976776	-0.233622	-0.415598	-0.225757	-0.233893	-0.180401	0.226221	-0.23831	-0.00450356	-0.0755937	-0.261291	-0.0876984	-0.0506953	-0.164372	-0.131665	-0.410428	-0.292193	-0.556953	-0.2179	-0.471703	0.0689317	0.0999123	0.082272	-0.0233369	-0.0960148	-0.295359	-0.157516	0.226585	-0.240754	-0.305269	-0.218226	-0.222522	0.133193	-0.198275	-0.188826	0.13961	-0.132516	-0.056914	0.0145871	-0.240364	-0.218945	0.13607	-0.171357	-0.244089	-0.071977	-0.310896	-0.173022	-0.127328	-0.0567226	-0.209273	-0.179063	-0.149566	-0.237465	-0.28934	-0.24099	0.011855	-0.202559	-0.296932	-0.103685	-0.183161	-0.315779	-0.291228	-0.38692	0.112532	0.262998	0.0332587	0.0662674	0.0187324	-0.406351	0.0380561	0.0925994	0.305662	0.0786979	-0.0686858	0.0694494	-0.0835544	0.0630447	-0.0790398	0.176336	-0.104426	-0.0923944	0.211793	0.117796	-0.0677915	-0.151321	0.137205	-0.177487	-0.17278
PSIP1	O75475;O75475-3;O75475-2	122;122;122	DVEVEEKETSVSKEDTDHEEKASNEDVTKAV	T	-3.43744	-0.0413144	-3.18573	-3.26274	-3.28308	-3.4816	-3.59894	-3.21463	-2.06785	-3.25623	-3.37931	-1.5496	-3.27273	-3.46524	-3.68457	-3.46613	-3.10603	0.0557727	-0.230899	-0.190671	0.104404	-0.608174	-0.542876	-0.295762	-0.215098	0.0190499	-0.0957876	-0.510959	-0.223583	-0.125814	-0.266381	-0.388147	-0.219373	-0.679042	-0.00155618	-0.334021	-0.243862	-0.319728	-0.27552	-0.157767	-0.28154	-0.2632	-0.13501	-0.52716	-0.468804	0.215373	0.489479	-0.290487	-0.380824	0.251008	0.169174	0.260376	0.388311	0.266394	0.508853	-0.114713	0.227066	0.166594	0.139575	0.0749744	0.131442	-0.0159388	-0.211595	-0.412077	0.0324668	-0.60278	-0.292301	-0.298577	-0.431766	0.00582216	0.09283	0.31754	-0.273869	-0.0122324	-0.407718	0.228279	0.173505	-0.0155617	0.390548	0.190422	0.0720797	-0.186773	0.0221046	0.0545606	-0.0338554	0.0588703	0.251404	0.127866	0.319643	0.271195	0.225874	0.0343152	-0.0702843	-0.0628791	-0.0608164	-0.0182235	-0.0198184	-0.078465	-0.166567	-0.0794346	-0.0658828	-0.0609463	0.0141191	0.135303	-0.21382	-0.252558	0.00639676	-0.0373764	-0.00871154	-0.17684	-0.343652	-0.387161	-0.171966	-0.321345	-0.164912	-0.275472	0.112098	0.26885	0.121475	0.0625906	0.00606454	-0.180355	0.0882465	-0.348566	-0.0663118	0.403273	0.114474	-0.0229918	-0.0844879	-0.0307038	0.227638	0.191401	0.0769699	-0.0204895	0.133496	0.0441205	0.201325	0.174688	0.0675161	0.310664	0.399928	0.211036	0.253755	0.299132	0.0194108	0.237018	0.226192	0.294633	0.181548	-0.0219506	0.0732251	-0.285917	-0.190726	-0.192709	-0.0934642	-0.338044	-0.0771486	-0.0659752	-0.398799	-0.233623	-0.307384	0.327553	0.245013	-0.131452	-0.0867037	0.143745	-0.344383	-0.561596	-0.0133712	0.0371043	0.511061	0.208541	-0.0250149	0.056404	-0.270885	-0.300807	-0.235554	-0.230068	-0.252769	-0.273495	-0.209715	0.11778	-0.0797585	0.197137	0.0126061	-0.0752512	0.0881608	0.172088	0.0977639	-0.135474	-0.109189	-0.130995	-0.370483	-0.229118	-0.409527	-0.365959	-0.570865	-0.309404	0.107562	-0.372115	-0.0359744	-0.451226	0.0939847	-0.3791	-0.207963	-0.271432	-0.591002	-0.449221	-0.331756	-0.753089	-0.571652	-0.600388	-0.479272	-0.53432	-0.205452	-0.431973	-0.484833	-0.408432	-0.614888	-0.639294	-0.536066	-0.0955689	-0.119542	-0.115343	0.178239	0.00238667	-0.317229	0.214398	-0.204536	-0.441044	-0.36596	-0.512502	-0.582912	-0.496245	-0.499237	-0.187758	-0.149403	-0.297858	-0.428611	0.0794516	0.307732	-0.305646	-0.225338	-0.248913	-0.308673	-0.262764	-0.180432	-0.539014	-0.453014	-0.335687	0.101423	-0.324115	0.17589	-0.419761	-0.316862	0.130887	-0.226611	-0.414983	-0.293762	-0.310505	-0.0141036	0.0546829	-0.301724	-0.0575302	-0.177928	-0.0550381	0.0655312	-0.269865	-0.272906	-0.0304713	0.429658	0.37072	0.00191618	-0.0317026	-0.355556	-0.114725	-0.338779	-0.382383	-0.395702	-0.204837	-0.144458	-0.18475	-0.0262853	0.0183454	-0.365567	0.0238321	0.0140389	-0.222981	-0.0607144	-0.0695568	-0.174188	-0.206971	-0.355487	-0.0950272	-0.121177	-0.0824072	-0.518488	-0.489708	-0.199445	-0.209989	-0.151405	-0.303998	-0.034048	-0.325664	-0.131974	0.0390978	0.128099	-0.285669	-0.233431	-0.371601	-0.292285	-0.242334	-0.302857	-0.208576	-0.387683	-0.552248
PSIP1	O75475;O75475-3;O75475-2	106;106;106	KFSSQQAATKQSNASSDVEVEEKETSVSKED	S	-0.525692	0.696273	-2.29794	-1.48319	-1.85464	-2.51805	-2.22977	-0.563399	0.423363	-0.632777	0.33019	0.511015	-1.7661	-2.05	-2.59781	-1.8481	-2.43083	0.134526	-0.00667907	-0.295574	0.174738	-0.400255	-0.128783	0.0403682	0.268504	0.242146	-0.0422377	-0.0628245	-0.237457	-0.0964999	-0.394236	-0.476232	-0.123158	-0.449485	0.0167204	-0.368672	-0.0255038	-0.368214	-0.30683	-0.156765	-0.40889	-0.194601	-0.202721	-0.286072	-0.425489	0.363103	0.291524	-0.241621	-0.27257	0.471653	0.27183	0.105835	0.138201	0.423786	0.666242	0.0277416	0.230477	0.377834	0.0783477	0.162461	0.380927	0.157252	-0.14809	-0.213526	-0.0172077	-0.40883	0.0949042	-0.164469	-0.260942	-0.02599	0.112352	0.259955	-0.047546	-0.0239282	-0.379483	0.248545	0.273229	-0.0296908	0.285002	0.252076	0.44912	-0.000331404	0.0707366	-0.00898293	0.063887	-0.177197	0.411823	0.439788	0.290865	0.165193	0.48611	0.135095	0.104815	0.10853	0.111023	0.302543	0.150037	0.100437	-0.0034307	0.163072	0.0964834	0.140905	0.328466	0.322712	-0.126645	-0.0539137	0.0293214	-0.0294877	0.104945	0.126264	-0.129404	-0.305017	-0.109033	-0.0944623	-0.178869	-0.108047	0.226248	0.436115	0.193751	0.330841	0.16296	0.0194775	0.281079	0.182429	0.32187	0.561781	0.0842822	0.164271	0.0267898	0.248247	0.423049	0.335102	0.213262	0.273159	0.389629	-0.0748459	0.254732	0.0635844	-0.0844531	0.158556	0.261701	0.153389	0.300222	0.125997	0.0164796	0.249724	0.189411	0.291011	0.0912606	0.19823	0.275255	-0.289896	-0.316976	-0.163791	0.232344	0.0313056	0.240522	0.160388	-0.266861	0.0357774	0.211956	0.315152	0.173349	0.0794566	0.0837801	0.327506	0.179491	-0.289653	0.380746	-0.0812283	0.32185	-0.18631	-0.00236492	-0.188788	-0.37248	-0.415477	-0.411069	-0.393642	-0.349308	-0.225855	-0.259628	0.0687355	-0.186627	0.260698	-0.296725	-0.164267	0.0338844	0.0695998	-0.0873207	-0.223336	-0.0972699	-0.259925	-0.274438	0.164459	-0.30671	-0.0769308	-0.24944	-0.138328	0.011771	-0.322466	-0.106756	-0.328159	0.190663	-0.353609	0.0567093	-0.0578593	-0.160627	-0.111547	-0.0560249	-0.228479	-0.252658	-0.293102	-0.17686	-0.240021	0.079763	-0.334853	-0.288963	-0.180658	-0.474496	-0.322451	-0.139687	-0.514825	-0.381436	-0.195103	-0.0672625	-0.171373	-0.362167	-0.0609173	-0.149419	-0.434145	-0.227002	-0.432456	-0.693675	-0.58658	-0.42741	-0.242757	-0.474953	-0.327457	-0.360754	-0.0617142	0.173833	-0.18786	-0.171175	0.151352	-0.0540457	0.191615	-0.030068	-0.317676	-0.436413	-0.259763	-0.0860158	-0.288475	-0.119446	-0.38544	-0.40951	-0.226846	-0.142737	-0.255278	-0.186249	-0.201027	-0.169264	0.0811744	-0.185586	-0.194813	-0.158953	-0.227807	0.139413	-0.130821	-0.134531	-0.18758	0.457746	0.509451	-0.0248525	-0.0767853	-0.220543	-0.00206126	-0.171089	-0.301999	-0.51155	-0.365256	-0.0820782	-0.134865	0.131026	0.0500722	-0.225303	-0.0339122	-0.0481459	-0.236485	-0.109655	-0.153276	-0.232592	-0.411671	-0.351281	-0.159662	-0.241584	-0.167272	-0.246882	-0.196551	-0.16572	0.0267688	-0.26668	-0.470871	-0.18007	-0.323441	-0.258872	0.192032	0.30924	-0.087805	-0.224344	-0.416378	-0.19838	0.00531873	-0.191357	-0.257888	-0.382027	-0.342218
PSMA1	P25786;P25786-2;F5GX11;B4DEV8	N/A	N/A	N/A	-4.97901	-4.80753	1.06324	0.0752932	0.588605	-0.657128	0.860873	-3.22838	0.132944	-1.11692	1.59855	-0.2722	-3.60496	-0.766127	0.276195	0.403566	0.18981	0.064405	0.220436	0.369852	0.142554	0.440544	0.554212	0.250545	0.172546	-0.0854817	0.159142	0.489445	0.485571	0.516086	0.61688	0.45437	0.44618	0.0933854	0.206934	0.163301	-0.188034	0.131872	0.372213	-0.184197	0.215547	0.164204	-0.0273668	0.350097	0.332844	-0.17488	-0.136024	-0.162193	0.415064	-0.172763	-0.0192045	-0.123091	-0.307156	-0.209091	-0.36616	-0.0225513	-0.256915	-0.155393	-0.0528002	-0.276198	-0.366795	-0.223898	-0.120162	-0.0212425	-0.178719	0.473159	0.138082	0.247596	0.155965	0.246118	-0.11684	-0.167484	0.352534	-0.0961891	0.210807	0.129211	-0.00328327	-0.196856	-0.171394	-0.120211	-0.265491	0.166662	-0.0796138	-0.0374541	-0.124703	-0.0834187	-0.20265	-0.151984	-0.492401	-0.391957	-0.441111	-0.128966	-0.0580408	-0.0240614	0.0246419	-0.0535163	0.0103916	-0.017089	0.0972291	-0.0136933	-0.030758	0.0425636	-0.00149789	-0.0586263	0.367286	0.218529	-0.0408119	-0.0179414	0.12568	0.045469	0.262393	0.458344	0.07435	0.262867	0.322578	0.303205	-0.277912	-0.290583	-0.144374	-0.109571	-0.14454	-0.0608382	-0.141273	0.126838	-0.114649	-0.255465	0.0533616	-0.0912091	0.195999	0.0266897	-0.131298	-0.178271	-0.163534	-0.163437	-0.0337808	0.464716	-0.152496	0.167286	0.261022	0.192732	-0.0622596	0.0823198	0.0366379	-0.211075	0.25302	-0.0348373	0.0988482	0.00885293	0.0329327	-0.224337	-0.336418	0.180035	-0.0275302	-0.113525	-0.0100419	0.082367	0.0860479	0.150289	0.484324	0.0500887	0.207892	-0.0887141	0.0265986	0.0216854	0.112079	-0.0550514	-0.0907095	0.315679	-0.13454	0.0593021	-0.301769	-0.110717	0.127659	0.259748	-0.14403	-0.0663351	0.0932373	-0.031148	-0.0549497	-0.00191037	-0.0362238	-0.337037	0.177077	-0.154188	0.205303	-0.000946648	0.0327308	0.0884055	-0.0844827	-0.0391316	-0.0516978	-0.0622519	-0.000452654	0.0632045	0.241913	-0.00756801	-0.0985803	-0.189553	0.111196	0.237613	0.0457742	0.0100683	0.00442972	0.301143	-0.0405157	0.21022	0.252778	0.26097	0.344689	0.419213	0.150093	0.24484	0.0402267	0.117609	0.174231	0.0351935	-0.284741	-0.064116	0.26141	0.142077	0.0628745	-0.0696668	-0.229296	-0.248347	-0.443727	-0.382875	-0.206901	-0.441183	-0.283376	0.0811208	-0.0627019	0.0656657	0.228345	-0.066114	-0.115927	-0.130878	-0.134658	0.112384	0.0593708	-0.128912	-0.334598	-0.124925	-0.0603334	-0.207441	-0.0980618	-0.0671529	-0.0312025	0.0677081	-0.0131636	-0.228667	-0.403432	-0.227177	-0.261191	-0.101067	-0.130862	-0.301281	-0.139234	0.176383	0.066902	-0.0364589	-0.0568194	-0.507334	0.0235823	-0.099364	-0.0409143	-0.294812	-0.283988	0.0170749	-0.200128	-0.234481	-0.698244	-0.400122	0.113743	-0.0825259	-0.0912772	-0.34426	-0.0300401	-0.0417439	-0.0650211	-0.159299	-0.391871	-0.182314	-0.385329	-0.48346	-0.0708774	-0.34631	-0.375897	-0.168144	-0.25433	-0.21208	-0.16614	0.151719	0.125397	0.0209031	0.0213929	0.0761165	0.194513	-0.0285362	-0.0981094	0.156578	0.0244544	0.209402	-0.0754362	0.0954107	0.00484478	0.051005	-0.114751	-0.122714	-0.226273	0.142722	0.185798	-0.202992	-0.063321	0.152507	0.0826146	0.174551
PSMA2	P25787;C9JCK5;H3BT36;H7C402	N/A	N/A	N/A	-0.840869	-2.89899	0.773	-0.307672	-1.34941	-1.07661	0.317212	0.580944	1.03542	-0.321335	0.201044	-1.96844	0.195144	-0.637865	-1.17469	-0.87843	-0.46243	-0.263314	0.14944	-0.101645	-0.223907	0.244403	0.356629	0.254114	0.180951	0.0223819	-0.295838	0.301638	0.113987	0.11723	0.00724225	-0.0943414	0.0230578	0.117358	-0.125036	-0.0853201	0.474479	-0.0717088	-0.00970533	0.167367	-0.00905583	0.186092	-0.405204	0.384308	0.376276	-0.171781	-0.580806	0.283411	0.140582	0.161623	0.0546521	-0.240258	-0.179608	0.0319502	-0.332411	-0.00341732	-0.304193	-0.140295	-0.101187	0.111558	0.111077	0.222564	0.0586576	0.171427	-0.209198	0.163498	0.133548	0.245225	-0.0208833	-0.393998	-0.121967	-0.148299	-0.0325248	-0.115554	0.0845404	-0.0364668	-0.257762	0.0931982	-0.177707	0.103255	-0.109648	0.163894	-0.0506809	-0.133275	-0.0935662	-0.191351	-0.0156912	-0.0498315	-0.296564	-0.152938	-0.135536	-0.155735	0.114123	0.0884147	0.0977136	0.220777	0.0391378	0.0608577	0.0537415	0.131704	0.0719061	0.170629	0.175778	-0.077931	-0.00292862	0.210511	-0.262038	-0.0156457	-0.133707	0.120919	0.245755	-0.0101554	-0.0967807	0.0751694	-0.122623	0.00738112	-0.154018	-0.104536	-0.126732	0.0960811	-0.0961678	0.0830999	-0.062802	0.519588	0.0607767	-0.012064	-0.221253	-0.124965	-0.0169346	-0.119031	0.0547289	0.0488988	-0.118798	0.210209	0.0392819	0.0110368	-0.0858506	-0.352624	-0.304937	-0.235135	-0.339429	-0.205559	-0.25923	-0.259887	0.0958869	-0.258895	-0.260484	-0.232463	-0.184866	0.086675	0.139187	-0.0995623	-0.151078	-0.25084	0.214164	0.231219	-0.0196979	-0.038502	0.20605	0.212314	0.601605	-0.223599	-0.253647	0.106037	0.0600381	0.137682	0.513454	0.163594	0.223181	-0.216585	-0.198441	-0.332854	0.131671	-0.212258	0.0837121	0.0777423	-0.138588	-0.0641201	0.0167473	0.104642	-0.119547	-0.138051	0.342691	0.095857	-0.258294	-0.138133	0.173457	-0.0788736	-0.187173	0.0350434	0.120153	0.0373922	0.308097	0.347623	-0.0375504	0.0724101	0.290272	0.224638	-0.207737	0.0663588	0.118779	-0.0547954	-0.217439	-0.225165	0.110675	-0.0391755	0.609766	0.160925	0.244605	0.501514	0.572307	0.203665	0.19959	0.502757	0.191379	0.190774	0.24222	0.424504	0.411121	0.469795	0.475708	-0.400118	-0.199398	0.124405	-0.204181	0.0346479	0.122273	-0.270479	-0.132493	0.157325	0.349732	0.153013	0.212709	0.173608	0.171363	0.301799	-0.0567635	0.133234	-0.0335257	-0.193564	-0.260967	-0.117126	0.148153	0.449549	0.470924	0.418663	0.180495	0.474562	0.115989	0.0934065	0.0236772	0.0647009	-0.314968	0.180284	2.1224e-05	-0.415156	0.0759252	0.236884	0.0219243	0.0254697	-0.191134	0.013865	-0.0204772	-0.00626714	0.111357	-0.00657262	-0.218474	-0.0119615	-0.0792466	-0.154202	-0.0307413	0.00974353	0.0710481	-0.0632836	0.0574674	-0.048625	0.182836	0.318536	0.208485	-0.203995	-0.0265146	0.1864	0.182643	-0.224271	0.0271063	-0.0285393	0.0889702	0.103902	0.0113875	-0.0591282	0.0659272	0.0483071	-0.0513743	-0.13869	-0.133616	-0.148639	0.588824	0.29363	-0.181471	0.169064	-0.0054748	-0.0886436	-0.0681444	-0.0530623	-0.0118472	0.102227	0.140549	-0.108938	-0.00365778	0.0297392	0.23573	0.0156029	-0.0625867	-0.117601	0.0442269	0.225145
PSMA3	H0YJ03;G3V4X5;P25788-2;P25788	78;175;243;250	EAEKYAKESLKEEDESDDDNM__________	S	-3.65446	-3.2037	-3.22074	-3.51254	-3.26169	-3.42221	-2.16862	-2.82992	-3.74509	-3.47527	-3.40627	-1.9786	-3.24042	-2.66899	-3.48705	-3.18476	-3.1761	0.232594	-0.0188508	0.307059	0.243351	-0.216233	-0.296967	0.0809524	0.0320477	-0.0111938	0.241671	0.10317	-0.0129594	-0.0880552	0.177965	0.0546227	0.333434	0.351177	0.271274	0.389976	0.195704	0.177348	0.400512	0.26732	0.53167	0.26709	0.404582	0.256339	0.120649	-0.0620646	-0.223803	-0.0654738	0.221547	0.20808	0.178531	0.116399	-0.182783	-0.0556023	-0.07899	-0.108787	-0.160522	0.077238	0.271494	-0.058331	0.294271	0.319185	0.514238	0.399026	0.346543	-0.0210019	0.389505	0.0655309	-0.00380138	0.336837	0.405206	0.302664	-0.231756	-0.071855	0.0644278	-0.064719	0.316315	-0.0675548	0.177016	0.165445	0.295618	0.179855	0.109174	0.311093	0.29384	0.423411	0.309509	0.309966	0.144092	0.409858	0.267025	0.342451	0.201881	0.194607	0.261744	0.347174	0.0388226	0.120472	0.340427	0.157667	0.221329	0.199379	0.0750435	0.112182	-0.228235	-0.270389	-0.0356819	-0.291402	-0.0901237	-0.0724518	-0.106555	0.0512837	-0.132043	-0.0631915	-0.0388511	0.0155472	-0.0291688	-0.220857	0.0225671	-0.0287316	0.0815863	-0.217124	-0.223719	0.00417832	0.12803	-0.0567908	0.14425	-0.186478	-0.00493174	0.100547	-0.338486	-0.0891961	-0.130511	-0.0868896	-0.0232728	0.0736124	-0.143462	-0.0297376	-0.152684	-0.271251	-0.0363123	-0.364621	-0.162322	-0.313819	-0.29005	-0.281926	-0.200158	-0.175969	-0.109423	0.0809858	0.457309	0.267125	0.098649	0.286568	0.103729	-0.0562197	-0.190463	0.0573437	0.0731554	-0.188532	-0.0173931	-0.161961	0.099236	-0.0867717	-0.170868	0.121183	0.142386	0.181595	0.305862	0.342843	0.12336	0.235304	0.477157	0.345597	0.0497784	0.112833	0.385956	0.307382	0.201275	0.139684	0.413331	0.27757	0.088222	0.228516	0.462777	0.414532	0.15147	0.243965	0.333108	0.365374	0.338098	0.400685	0.0796948	0.0936474	0.344405	0.315818	-0.0369617	0.116141	0.223378	0.383665	0.623717	0.480962	0.23881	0.370575	0.288267	0.391401	-0.0126232	0.315153	0.37353	-0.124036	0.210864	0.0981857	0.0589329	0.343536	0.152908	0.388535	0.147925	0.406253	0.247753	0.121194	0.147508	0.346382	-0.0451848	0.427517	0.465039	0.428342	0.188082	0.291753	0.531857	0.497702	0.333217	0.372436	0.0159168	0.44679	-0.0290067	0.345257	0.330309	0.306822	0.111995	-0.0390443	0.0393167	0.107895	0.19962	0.146409	0.0427424	0.0856505	0.168945	0.167277	0.305914	0.111124	0.222744	0.217613	0.243323	0.313658	0.363601	0.190525	0.244306	0.0235902	0.378855	0.389792	0.338836	0.469893	0.400105	0.334943	0.259981	0.435807	0.0787005	0.364599	0.267178	0.343108	0.235279	0.312009	0.472434	0.34617	0.367495	0.478469	0.373841	0.575808	0.319219	0.233918	0.222931	0.275174	0.299097	0.391788	0.165035	0.334624	0.299597	0.336543	0.354755	0.352386	0.31794	0.352549	0.275173	0.502115	0.469045	0.548403	0.253405	0.327127	0.271936	0.213626	0.409917	0.43728	0.386232	0.476483	0.406801	0.16515	-0.0744235	0.093273	0.301474	0.42412	0.151253	0.245413	0.309183	0.384942	0.431942	0.36718
PSMA3	P25788-2;P25788;G3V3W4;G3V5N4;G3V4X5	N/A	N/A	N/A	-3.12609	-2.53612	-2.7784	-4.0842	-4.19858	-3.39287	-1.02079	-2.81772	-2.98216	-3.42558	-3.81951	-2.7135	-1.36265	-2.88393	-1.7202	-3.903	-4.35916	-0.163318	-0.17554	-0.220879	0.0373741	-0.305422	-0.353522	-0.0795709	-0.0837842	-0.209324	-0.193671	-0.419551	-0.182254	-0.253562	-0.143745	-0.0398065	0.129238	0.0738847	-0.0657779	0.351191	0.555506	-0.03613	0.0104564	0.421061	0.567531	0.355376	0.119205	0.030121	0.149471	-0.190422	-0.374507	0.111229	-0.286231	0.233568	0.200864	0.0854382	0.245765	0.0933901	-0.169505	0.265085	0.221612	0.155368	0.403283	0.253305	0.439566	0.371556	0.52725	0.533561	0.373553	-0.434205	-0.101663	-0.114027	-0.151049	-0.208055	0.029713	0.368192	-0.179744	-0.0133985	0.0953946	-0.274187	-0.13549	0.0648147	0.207113	0.226297	-0.00819057	0.349109	0.176938	0.484289	-0.00934088	0.591306	0.0378044	0.10699	-0.0124143	0.210185	0.0544042	0.0751524	0.0930158	0.0705905	0.0947361	0.145188	-0.0988019	0.0128077	-0.0520708	0.00603349	0.0590179	0.0455882	-0.113147	-0.188825	-0.4721	-0.360485	-0.223631	-0.279966	-0.269131	-0.146979	-0.195251	-0.369012	-0.346009	-0.366148	-0.251894	-0.28478	-0.240862	-0.0369602	-0.0289431	-0.0687365	-0.17865	-0.101411	-0.230776	0.177155	-0.202818	0.261738	0.102157	0.101555	-0.205442	-0.246107	-0.0553395	-0.143145	-0.184133	0.0483806	0.0548411	-0.204755	0.0207665	-0.369631	-0.231258	-0.346421	-0.0546366	-0.237521	-0.210626	-0.184311	-0.381373	-0.287865	-0.325643	-0.174943	-0.231294	-0.0859187	0.209557	-0.107897	0.0976651	-0.0042895	0.02451	-0.140977	-0.11572	-0.00594811	0.0159088	-0.120951	0.168351	-0.190286	-0.0600854	0.223859	-0.203336	0.110259	0.404153	0.193181	0.0712884	-0.16675	-0.224555	0.468267	0.128578	0.105798	0.447215	0.505476	0.490573	0.606558	0.523313	0.377144	0.226941	0.226715	0.225428	0.345453	0.3267	0.548768	0.553943	0.416294	0.484047	0.637793	0.461558	0.0167895	0.022186	0.0488865	0.103503	-0.0983511	-0.241248	0.00193262	-0.0621281	0.335558	0.480889	0.0370275	-0.0725421	0.0122434	-0.162028	-0.232071	-0.254839	-0.0580493	0.0892611	-0.0815267	0.230985	-0.168694	-0.0752757	0.492061	0.137796	0.504934	0.35246	0.640009	0.371756	0.164995	0.19304	0.0558855	-0.111362	0.305293	0.389393	0.430914	0.374633	0.577902	0.392837	0.39392	0.385088	0.229899	0.0999535	0.452916	0.4546	0.476204	0.31442	0.332017	0.0300821	0.155264	0.246358	0.349341	0.311505	0.339662	0.332621	0.372476	0.0350512	0.423208	0.391713	0.262353	0.551637	0.682704	0.538012	0.506959	0.471027	0.319849	0.218072	0.305822	0.566638	0.571196	0.532766	0.574965	0.542825	0.603761	0.183358	0.6297	0.412178	0.519376	0.535156	0.570821	0.560452	0.260628	0.558887	0.667999	0.509262	0.651438	0.523188	0.487557	0.66443	0.643311	0.306946	0.252642	0.558162	0.580426	0.350963	0.610585	0.57425	0.571034	0.542602	0.643174	0.586172	0.525782	0.267441	0.508639	0.5754	0.582647	0.527173	0.338952	0.380137	0.298734	0.552812	0.335309	0.608977	0.490188	0.527891	-0.00990709	-0.0958583	0.359953	0.684253	0.357768	0.302579	0.175977	0.554387	0.539326	0.413637	0.437541
PSMA4	H0YMZ1;H0YL69;P25789;H0YMA1;H0YN18;H0YKT8;H0YLC2;H0YMI6;H0YKS0;H0YLS6;H0YMV3	N/A	N/A	N/A	-3.88824	-1.28072	-0.442654	-0.537772	-0.612158	0.4506	-0.280092	-2.0045	0.0585931	-0.055687	0.22876	-1.02423	0.0114221	-1.77991	-1.62944	-0.89231	-1.01233	0.0378721	0.271506	0.0739475	0.210056	0.0680868	0.326391	0.0670759	0.0123728	0.240832	0.27803	0.289312	0.310196	0.51205	0.622794	0.229079	0.287958	-0.123171	0.332165	0.164115	-0.241511	-0.156386	0.0898788	-0.157401	0.259282	0.20391	-0.267658	-0.0236448	0.164892	-0.276491	0.091507	-0.339422	0.367375	-0.258357	0.419098	-0.0963483	-0.0192073	0.243526	-0.0871094	0.159859	0.132105	-0.0658334	-0.00023024	0.00363334	-0.0517162	-0.0376809	0.0571548	-0.0522168	0.0332194	0.0854153	-0.0608844	0.227049	0.0674118	0.0438932	-0.0447571	0.0846338	0.417822	-0.232229	0.00871052	0.248462	-0.118333	0.276432	0.306043	0.409193	-0.155886	0.322699	-0.00326783	-0.0746118	-0.0559104	0.120649	0.124759	0.0434181	-0.0917798	-0.228692	-0.235266	0.0318293	0.32439	0.330731	0.333737	0.0753345	0.347532	0.365702	0.276397	0.332431	0.308464	0.367886	0.170725	0.0204144	0.329118	0.201279	0.0311529	0.0393597	-0.201255	0.0452352	0.214957	0.107433	-0.071267	0.170383	0.141317	0.20894	-0.252827	0.0909284	-0.00710976	0.000325669	-0.000321111	0.0930075	0.0452518	-0.0178875	-0.112011	0.0100368	0.151041	0.0843131	0.147851	-0.167368	0.176372	-0.0402892	-0.0826626	0.131596	0.0520919	0.40933	0.238904	0.360831	0.480354	0.347561	0.304745	0.194547	0.210562	0.0360351	0.323996	0.209241	0.320436	0.0948425	0.211584	-0.16628	-0.327891	0.0491376	0.0147542	-0.176325	0.167168	-0.0993377	0.294688	0.433517	0.152857	0.00108316	0.143826	0.127915	0.140056	0.197599	0.237963	-0.362716	-0.0254575	0.00196936	0.0571512	-0.0951704	-0.181315	0.110936	0.135655	0.336852	0.0721829	0.0451979	0.00385528	0.00991919	0.00274663	0.0938502	0.0503853	-0.0548201	0.122024	-0.0344834	0.216108	0.0455474	0.202274	0.15236	0.142689	0.083588	0.0673192	-0.24443	-0.17408	-0.138816	-0.16018	-0.179755	-0.333985	-0.222065	0.159429	0.284335	0.221617	-0.155447	0.0278464	0.297861	0.0666992	0.219413	0.0362958	-0.0743965	0.277613	0.27195	0.0780123	-0.0057273	-0.0759974	-0.0762085	0.398613	0.0360658	-0.132169	-0.134531	0.130871	-0.018969	0.00199572	-0.214091	-0.314912	-0.3981	-0.223736	-0.280945	-0.348282	-0.311884	-0.314985	-0.0394019	-0.245878	-0.144684	-0.063072	-0.280006	-0.110864	-0.189764	-0.150676	-0.305475	-0.197372	0.108106	-0.0213277	-0.367101	0.0509481	-0.189183	-0.00338705	-0.0929394	-0.202958	-0.0523908	-0.155018	-0.180005	-0.252501	-0.154646	-0.156716	-0.221301	-0.230351	-0.0291478	-0.294598	0.125938	-0.126611	-0.100931	0.00450987	-0.241746	-0.037217	0.0663185	0.156979	-0.070175	-0.00976138	-0.0589553	-0.310014	-0.13739	-0.409256	-0.0802619	0.145691	-0.0789798	-0.0145015	-0.187019	-0.0534827	-0.0341202	-0.31167	-0.269768	-0.280391	-0.312878	-0.175068	-0.290376	0.0157267	-0.0849792	-0.266373	-0.16493	-0.0384363	-0.0543384	-0.0396865	0.191465	0.0533971	0.116491	0.137857	0.106987	0.0571057	-0.171366	-0.0644876	0.387951	0.0923817	0.148994	0.0597893	-0.168393	0.0320574	-0.355634	0.177819	-0.30544	-0.111295	0.125576	0.170688	-0.107071	-0.083361	0.0496719	-0.090851	0.129552
PSMA5	P28066;P28066-2	N/A	N/A	N/A	-2.32688	0.583415	1.06085	0.502857	0.571655	-0.054127	1.27153	-0.564197	1.15556	-0.0530409	0.66863	0.638739	0.695692	0.590299	0.578814	0.64374	0.881612	0.0118492	-0.045744	0.162388	0.085309	-0.11879	-0.0505438	0.0998565	-0.0664455	-0.043165	0.047348	0.0141968	0.277971	0.334043	0.394785	0.194955	0.353956	-0.307303	0.128852	0.177102	-0.283418	-0.108255	0.217497	-0.219237	0.27481	0.0873304	-0.241195	-0.0377691	0.00648941	-0.195722	-0.0558893	-0.276248	0.0838924	0.0342407	0.0766653	-0.0778579	-0.104687	-0.126838	-0.189986	-0.158797	-0.146285	-0.137666	0.073812	-0.145236	-0.188346	-0.15161	-0.127081	-0.179924	-0.133932	-0.0667803	-0.197099	-0.0993581	-0.211834	0.128452	-0.00320693	0.171736	0.0371613	-0.198432	-0.10052	0.138245	0.0450916	0.0674981	0.158337	0.231629	-0.254485	0.0164671	-0.103603	0.140432	-0.246384	0.204555	-0.0383666	-0.0138034	-0.291106	-0.0849183	-0.280836	-0.0321778	0.0219226	0.0205554	0.0782369	0.0721525	0.0901343	0.0646765	0.0802962	-0.013264	0.0288195	0.0961337	-0.170838	-0.0937222	-0.0107031	-0.170373	-0.150636	-0.203359	-0.134802	-0.153551	-0.0906495	0.00760165	-0.159571	-0.172845	-0.00434703	-0.0985601	-0.388574	-0.237384	-0.185057	-0.301823	-0.287257	-0.269913	-0.207063	-0.211877	-0.340448	-0.0350232	0.061199	-0.342202	-0.0837303	-0.275546	-0.184405	-0.137787	-0.351459	-0.218519	-0.226433	0.432033	-0.159149	0.140381	0.183058	0.227538	0.0813694	0.0219434	0.0177217	-0.170355	0.0294865	-0.0718613	0.0962766	-0.0334025	-0.00368678	-0.284419	-0.246445	-0.0546995	-0.0861611	-0.333748	-0.211478	-0.399345	-0.091203	0.0886017	0.0613533	-0.278917	-0.095605	0.00396271	0.10052	-0.119331	-0.0970526	-0.0422154	-0.315111	-0.0286188	-0.205362	0.11659	0.0926517	0.266769	0.211528	0.517122	0.188179	0.228757	0.31558	0.251361	0.198652	0.206878	0.0257034	-0.0724492	0.181339	-0.0111812	0.412166	0.230579	0.355628	0.285792	0.178169	0.26972	0.0637671	-0.0924954	-0.217512	-0.0687038	-0.00139308	-0.220391	-0.51502	-0.375274	0.151098	0.174376	0.223439	-0.137658	-0.0101794	0.116102	-0.233254	-0.0348849	-0.177937	-0.0290875	0.2767	-0.0858044	-0.180234	-0.158139	-0.296672	-0.15548	0.0883815	0.0764261	-0.279214	-0.141943	-0.0680537	-0.242923	-0.299337	0.0246499	-0.308218	-0.145726	-0.177105	-0.274619	-0.335502	-0.228801	-0.197423	-0.0521118	-0.169548	-0.150809	-0.0165471	-0.15686	-0.0850757	-0.0871499	-0.0719237	-0.0130322	-0.209921	-0.123585	-0.193612	-0.445682	-0.13541	-0.418748	-0.25553	-0.282685	-0.197345	-0.228335	-0.225752	-0.365318	-0.162844	-0.181744	-0.0888203	-0.246058	-0.22633	-0.0939268	-0.285173	-0.133836	-0.0465071	-0.147274	0.117985	-0.29293	-0.103245	0.0756077	-0.117401	-0.0972944	-0.197164	-0.126304	-0.336863	-0.057768	-0.249237	-0.126887	0.238746	-0.0262457	-0.135512	-0.249139	-0.131636	-0.12718	-0.0587679	-0.112955	-0.543053	-0.327731	-0.297212	-0.340926	-0.25547	-0.251345	-0.230957	-0.2059	-0.208158	-0.167271	-0.198467	0.282498	0.0773001	0.171453	0.222541	0.214627	-0.0498273	-0.293658	-0.129945	0.163959	0.230287	0.188084	0.246587	0.00773438	0.243328	0.0852467	-0.0863402	-0.378435	-0.0754796	0.102576	0.0236164	-0.330147	-0.199243	0.195566	-0.160714	-0.0900319
PSMA6	G3V5Z7;P60900;G3V3I1;G3V295;P60900-2;G3V3U4;P60900-3;G3V4S5;G3V2S7;H0YJC4	N/A	N/A	N/A	-0.210015	-0.667436	0.986728	-1.09529	-0.262115	-0.396296	-0.483383	-0.731189	-0.145101	-0.849965	0.374413	-0.461038	-0.576274	-1.11254	-1.58719	-1.62582	-1.5183	0.178552	0.295647	0.289754	-0.0699436	0.158501	0.126503	0.126435	0.293388	-0.134727	-0.208401	0.0279713	-0.0525826	0.334395	0.0413221	-0.0223928	-0.0423032	-0.150187	0.171175	-0.569476	0.194116	-0.185788	0.0104993	-0.296693	-0.120416	0.0650161	0.0523782	0.275466	0.32629	-0.0307983	-0.275901	0.380573	0.452666	0.268596	0.449685	0.355502	0.331694	0.527125	0.340325	0.532896	0.349694	0.171131	-0.0200187	-0.0509617	-0.0495969	0.243576	-0.0587085	0.0691271	-0.181928	0.0464899	0.147223	0.378662	0.209359	-0.0507849	-0.0352777	-0.202766	-0.103516	0.264574	0.273098	0.267476	-0.0203484	0.0569994	0.032345	0.136516	-0.142114	0.470381	0.219024	-0.223346	0.275375	-0.1746	0.289982	-0.142101	0.0455356	0.018136	-0.0322653	-0.0759254	0.0259152	0.0640422	0.0811836	0.0251905	-0.150055	-0.121965	-0.0122248	0.0263756	-0.0432695	0.0239018	0.56893	0.301534	0.464557	0.488785	0.145577	0.292598	0.295691	0.227006	0.460367	0.149906	0.149387	0.359526	0.364446	0.384358	0.176933	0.215015	0.355318	0.531041	0.194372	0.230894	0.027701	0.283284	0.0937968	0.293475	0.269647	0.519751	0.442486	0.198541	0.474101	0.35919	0.248547	0.352638	0.458294	0.579805	0.351499	0.23421	0.367472	0.198755	0.231372	0.313946	0.367374	0.290544	0.295965	0.180404	0.165517	0.367998	0.266408	-0.131466	-0.0353798	-0.116491	-0.0728335	-0.185536	0.349905	0.443714	-0.0120602	0.00767677	0.511876	0.221039	0.533732	0.19357	0.0504914	0.302332	0.352333	-0.240343	0.263582	0.0315628	0.503622	-0.271811	-0.22841	-0.160201	0.10135	-0.663528	-0.38207	-0.402864	-0.564038	-0.437217	-0.356643	-0.221984	-0.342901	-0.4075	0.130207	-0.213677	-0.552121	-0.392366	-0.10093	-0.111545	-0.295212	-0.233648	-0.0989504	-0.202061	-0.0457915	-0.207043	-0.338245	-0.468629	-0.149758	-0.0819037	-0.526178	-0.444219	-0.283338	-0.568066	0.0297123	-0.370809	0.146202	0.00649756	0.239867	-0.480133	-0.405974	-0.0900934	0.136824	-0.288605	-0.260063	0.208136	0.192155	-0.259008	-0.357758	0.0537099	0.0976543	0.156054	0.157698	-0.46504	-0.433484	-0.282699	-0.145209	0.00395746	-0.0603995	0.00943831	-0.493668	-0.103179	-0.00329613	-0.16443	-0.347918	-0.211997	-0.352307	-0.11221	-0.250013	-0.16496	-0.0232286	0.383028	0.158625	-0.00499601	0.188725	0.1747	0.506211	0.25111	0.32384	0.256562	-0.127449	-0.128443	-0.200356	-0.235303	-0.0113951	0.0383267	-0.105668	-0.186441	0.19712	0.422553	-0.141501	-0.137087	-0.245339	-0.170425	-0.142857	-0.0696345	0.345551	-0.0634151	0.00235723	-0.110268	-0.0989153	-0.156575	-0.0667328	0.129113	0.187342	0.0265598	-0.125505	-0.168725	-0.14369	0.0360055	0.0460946	-0.107903	0.231552	0.358692	0.134879	-0.183981	0.144167	0.282685	0.0879986	0.120373	0.26795	0.251884	0.27019	-0.250212	-0.567273	-0.238467	-0.308946	-0.257612	0.126423	-0.178802	-0.245796	-0.254125	-0.181301	-0.205294	-0.206169	-0.309216	-0.203049	-0.000661828	0.134331	-0.152909	-0.159291	-0.292586	0.31767	-0.456348	-0.115032	-0.380712	-0.00284761	0.0957975
PSMA7;PSMA8	O14818;O14818-2;H0Y586;Q8TAA3-2;Q8TAA3-5;Q8TAA3;A0A087WYS6;O14818-4;F5GY34	N/A	N/A	N/A	-2.3574	0.445038	1.46557	0.501631	1.46292	0.422792	1.4478	-0.119853	0.907019	0.355727	1.51184	0.270385	0.707024	0.810883	1.02344	0.995017	1.09551	0.195647	0.173033	0.375161	0.0507515	0.145821	0.152313	0.17047	0.053163	-0.0299356	0.219544	0.217136	0.345779	0.366822	0.517952	0.244574	0.443087	-0.203429	0.305055	0.194428	-0.404641	0.0569349	0.441504	-0.329818	0.224056	0.115581	-0.0979726	0.192946	0.186063	-0.0622048	-0.0657651	-0.150028	0.300315	-0.0102383	0.0744628	-0.0519419	-0.313913	-0.0609773	-0.133047	-0.103646	-0.140256	-0.122993	0.0105917	-0.192784	-0.317894	-0.202388	-0.132852	-0.185407	-0.253233	0.276577	0.0256568	0.0463432	0.0418518	0.26824	0.136553	0.105861	0.233329	-0.0934289	0.121498	0.309993	0.216825	0.235303	0.0475066	0.288914	-0.155267	0.0192773	0.0508165	0.00744224	-0.0739928	0.0709849	0.0745535	0.000143866	-0.253883	-0.0999936	-0.258597	0.0979125	-0.0374365	-0.0287917	0.0221776	-0.0129995	0.0428062	0.00473547	0.202719	-0.0523	-0.0175405	0.03178	-0.0570022	0.113629	0.23483	0.0921631	0.0894681	0.0302944	0.106958	0.117602	0.193818	0.332125	0.158696	0.045653	0.274507	0.205332	-0.210927	-0.165824	-0.0494294	-0.221548	-0.0879604	-0.0522257	-0.0503821	-0.10588	-0.170058	-0.167808	0.0725458	-0.217391	0.127124	-0.0616255	-0.209415	-0.00735289	-0.215762	-0.174758	-0.20762	0.550985	-0.0830408	0.187881	0.344066	0.124624	-0.0509859	-0.0571123	-0.0376321	-0.230317	-0.00597378	-0.105946	0.0747146	-0.104994	-0.039953	-0.254303	-0.273356	-0.0256576	-0.159016	-0.339639	-0.0809487	-0.192116	-0.0562461	0.164721	0.233764	-0.12003	-0.0571481	-0.0930622	0.00503127	-0.183157	-0.134173	-0.146524	-0.361302	0.0254713	-0.0888808	0.292602	0.0028191	0.165089	0.377372	0.445679	0.1106	0.158093	0.230516	0.148379	0.117216	0.172107	0.0510133	-0.198523	-0.0177635	-0.266869	0.249531	0.111697	0.161908	0.117956	0.0535968	0.138057	0.0352515	-0.0375526	-0.163534	-5.74419e-06	-0.0138535	-0.245661	-0.321752	-0.351245	0.0607251	0.176571	0.111296	-0.0424946	0.163126	0.208715	-0.0583783	0.173501	-0.0131064	0.0451891	0.32632	0.0805014	-0.110881	0.0160122	-0.187412	-0.0969846	0.113151	0.0608638	-0.236522	-0.194487	0.00190858	-0.0905117	-0.207593	-0.0200789	-0.284303	-0.229173	-0.249893	-0.333901	-0.366065	-0.378957	-0.248935	-0.0301816	-0.201156	-0.0596889	0.0106084	-0.158658	-0.0964685	-0.218218	-0.213415	-0.148711	-0.133946	-0.198407	-0.395583	-0.509384	-0.246332	-0.49503	-0.226726	-0.378041	-0.151867	-0.168177	-0.227153	-0.396897	-0.382133	-0.248651	-0.207411	-0.270924	-0.297195	-0.254545	-0.117966	-0.107893	-0.126565	-0.22967	-0.0504491	-0.43693	-0.171047	-0.0502462	-0.0335939	-0.252268	-0.308417	-0.192486	-0.428342	-0.190986	-0.436673	-0.164043	0.151791	-0.144832	-0.189767	-0.340941	-0.177671	-0.109343	-0.089064	-0.190799	-0.516902	-0.276669	-0.388928	-0.458236	-0.272845	-0.355381	-0.323052	-0.285959	-0.294816	-0.263251	-0.261581	0.191423	0.0225955	0.0556018	0.111136	0.0823211	-0.0729191	-0.223869	-0.255216	0.230736	0.127685	0.187247	0.130036	-0.0920841	0.15102	0.118778	-0.0486651	-0.435113	-0.208639	0.137257	0.125923	-0.36131	-0.263321	0.109578	-0.133624	-0.0129224
PSMB1	P20618	N/A	N/A	N/A	-1.33865	-0.538691	1.47893	0.584473	0.970008	0.43096	-0.479574	0.277745	0.525041	0.317096	1.57972	0.872352	-0.341852	0.169338	-1.55159	-0.0923099	0.100792	0.317328	0.509009	0.45682	0.0753538	0.287472	0.367971	0.291018	0.254708	0.27647	0.234786	0.533362	0.0424192	0.402537	0.39722	0.0505011	0.0757158	-0.030756	0.283878	-0.252196	-0.276665	-0.227321	0.0965497	-0.433272	-0.158824	0.10408	-0.201308	0.2507	0.18408	0.0355389	0.0243536	0.0498464	0.646726	0.0757567	0.247241	0.137653	-0.105258	0.301396	0.247651	0.131394	-0.0398987	0.0464734	-0.0996655	-0.140001	-0.154995	0.123822	-0.119114	-0.134906	-0.1918	0.332653	0.320216	0.475151	0.268593	0.174321	0.089719	-0.333256	0.0627025	0.0297697	0.128234	0.424104	0.198403	0.147044	0.0933626	0.211415	0.017611	0.193692	0.00291791	-0.250803	0.258528	-0.2019	0.333388	0.048505	0.10041	0.0277907	-8.03135e-05	0.15647	0.284025	0.311259	0.340494	0.292087	0.2566	0.253251	0.404611	0.330135	0.270466	0.347205	0.504899	0.411848	0.6421	0.519773	0.261133	0.256826	0.27818	0.298029	0.40491	0.357955	0.227194	0.584251	0.316436	0.435159	0.186477	0.177469	0.331433	0.444445	0.21354	0.219319	0.138281	0.13835	0.120612	-0.0337188	0.157286	0.0140745	0.433489	0.225358	0.254412	0.29286	0.213346	0.236134	0.258374	0.628992	0.0945247	0.336379	0.398983	0.277145	0.161116	0.15571	0.205428	0.161955	0.445689	0.16918	0.246916	0.220119	0.273144	0.0106167	-0.0398982	0.122746	-0.0976701	-0.142331	0.298451	0.342978	0.0685007	0.150968	0.291439	0.178066	0.316903	0.122153	0.0729199	-0.0127456	0.309475	-0.274178	-0.0733185	-0.0505989	0.326328	0.0647408	0.0837627	-0.163595	0.254304	-0.128297	-0.368987	-0.361082	-0.403787	-0.452342	-0.329054	-0.15412	-0.0205546	-0.172709	0.00739062	-0.324474	-0.265567	-0.314136	-0.150315	-0.129759	-0.199513	-0.29825	-0.108689	-0.0534715	-0.0263878	-0.105957	-0.136303	-0.0653372	-0.0205448	0.00308241	-0.109302	-0.165979	-0.0659293	-0.222788	0.0864776	0.0290381	0.415862	0.432789	0.418823	-0.136083	0.0762604	0.0887473	0.0955788	0.0238753	-0.08449	-0.0771307	0.328663	-0.179989	-0.371259	-0.188091	-0.0542078	0.0580749	0.077328	-0.329472	-0.364229	-0.293112	-0.255274	-0.248612	-0.331299	-0.414037	-0.424339	-0.0968055	-0.127895	-0.101382	-0.322619	-0.343234	-0.444265	-0.338442	-0.295392	-0.295267	-0.136481	0.0332977	-0.16127	-0.424295	-0.00797126	-0.133673	0.0940306	-0.151616	0.268756	-0.0858842	-0.252773	-0.174665	-0.441898	-0.550063	-0.373245	-0.248312	-0.325718	-0.346157	-0.142236	0.0692431	-0.44068	-0.444049	-0.308428	-0.43758	-0.390747	-0.182343	0.258938	-0.312032	-0.362683	-0.380614	-0.535208	-0.33654	-0.462099	-0.00299221	0.00711277	-0.413876	-0.29007	-0.45399	-0.323989	-0.0443527	-0.372623	-0.609939	-0.151665	0.0715019	-0.257187	-0.519565	-0.136207	-0.205883	-0.242525	-0.207455	-0.144715	-0.258485	-0.213714	-0.201946	-0.274776	-0.157432	-0.256032	-0.220959	-0.137375	-0.175213	-0.330119	-0.029001	-0.153022	-0.0955815	-0.237179	-0.41632	-0.173846	0.0653821	0.223547	-0.500808	-0.492063	-0.136357	0.203077	-0.353598	-0.44522	-0.337396	-0.232709	-0.0345514
PSMB2	P49721;A0A087WVV1	N/A	N/A	N/A	-0.113111	-0.767287	1.78051	1.13927	1.64857	0.618032	1.43144	-0.593146	0.401152	0.220627	2.01032	1.27095	0.500625	0.37303	1.15281	0.737384	1.18396	0.167993	0.129174	0.397531	0.0657647	0.376491	0.428088	0.289953	0.288872	-0.176481	0.026083	0.405897	0.340677	0.548984	0.523343	0.536384	0.510855	0.181298	0.285733	-0.020815	-0.194622	0.117171	0.37217	-0.416484	0.308798	0.0445766	0.0912246	0.408777	0.262541	-0.222552	-0.429175	0.0266728	0.507114	-0.0696217	-8.4263e-05	-0.014932	-0.192683	-0.196494	-0.285484	0.229413	-0.164339	-0.222279	-0.212351	-0.395885	-0.477841	-0.288717	-0.129131	0.0493241	-0.220406	0.389246	0.0461913	0.113149	0.142476	0.204403	-0.144505	-0.292877	0.163712	-0.0295553	0.208845	-0.111515	-0.0422321	-0.333871	-0.238227	-0.291654	-0.348823	0.28786	-0.175472	-0.114886	-0.137358	-0.0804541	-0.332384	-0.339708	-0.546721	-0.384239	-0.469774	-0.249654	-0.084563	-0.072243	-0.00851917	-0.034198	-0.0312073	-0.0514939	-0.0346788	-0.0503201	-0.104891	-0.0475475	0.13636	-0.0878708	0.403654	0.178706	-0.116963	-0.105808	0.12215	-0.0591359	0.155924	0.431993	-0.0196863	0.34843	0.334298	0.288667	-0.325554	-0.385022	-0.141556	-0.128712	-0.178222	-0.145683	-0.370424	0.0480574	-0.260875	-0.253444	0.0970995	0.0593384	0.224309	-0.0246518	-0.106419	-0.317844	-0.231068	-0.172075	-0.0705342	0.550171	0.0368594	0.252216	0.315039	0.204988	-0.0476262	0.285323	0.192198	-0.159092	0.168119	-0.0257612	0.134974	0.12426	0.0331232	-0.455144	-0.44818	0.0547735	0.133096	-0.18075	-0.0859246	0.0773347	-0.0215166	0.0174735	0.642835	-0.0642651	0.210316	-0.0459773	-0.0058278	0.16368	0.247746	-0.283647	-0.0732095	0.480546	-0.0705812	-0.067165	-0.488454	-0.129973	0.0554165	0.046215	-0.00657832	0.0135872	0.117287	0.119076	0.0329205	0.178555	-0.148807	-0.553365	0.0333488	-0.338886	0.0370573	0.0251737	-0.0706835	-0.0421135	-0.184164	0.0203261	-0.308198	-0.213595	-0.193503	-0.146253	0.226091	-0.107132	-0.242788	-0.272968	-0.265924	0.0129501	-0.191735	-0.0122577	-0.112272	0.217496	-0.125363	0.100816	0.225696	0.146417	0.153793	0.363072	0.0522852	0.115392	-0.0870594	0.0990625	0.203339	0.0416584	-0.355877	-0.0425644	0.192595	0.0987357	-0.032508	-0.0461712	-0.429822	-0.381554	-0.544208	-0.488688	-0.227962	-0.426382	-0.269799	0.0804548	-0.0411578	0.0186292	0.253284	-0.0209376	-0.0464279	-0.265234	-0.139458	0.0996268	0.130793	0.10824	-0.261581	0.0574692	0.0639026	-0.273883	-0.0184541	-0.0123306	-0.0701553	0.0724033	-0.0366478	-0.23297	-0.491967	-0.107979	-0.22875	-0.00896868	-0.0912929	-0.186111	-0.0457659	0.392374	0.184274	0.0805563	0.0373966	-0.505844	0.115068	-0.105167	-0.00660953	-0.232665	-0.116839	0.12479	0.00359465	-0.133387	-0.713027	-0.367433	0.163789	0.00255511	0.0410563	-0.225466	0.00408372	-0.0635769	0.13397	0.156636	-0.374844	-0.222201	-0.41978	-0.346629	0.117788	-0.164646	-0.383884	-0.0596565	-0.0485846	0.0387039	0.0295352	0.0362068	-0.0358221	0.0570551	0.0473858	0.128635	0.127467	-0.170274	0.101622	-0.048136	0.0593822	0.145752	-0.0269581	0.109431	0.00717673	0.10174	-0.341126	0.00832047	0.0400373	-0.0150641	0.201102	-0.388214	0.0795254	0.153874	0.147467	0.211523
PSMB3	A0A087WUL2;P49720;A0A087WXQ8;A0A087WY10	N/A	N/A	N/A	-1.47598	-1.26436	-0.0136302	-1.41437	-3.16385	-3.6434	-0.942184	-2.38408	-0.458712	-0.854176	-2.4406	-1.44834	-0.379962	-1.64762	-2.42363	-1.39622	-1.48612	-0.711733	-0.473255	-0.444303	-0.207652	-0.57553	-0.519599	-0.0389341	-0.148405	-0.340482	-0.620074	-0.478933	0.0816066	0.104501	-0.318461	-0.102533	-0.103588	-0.228944	-0.301923	-0.120354	0.31001	-0.477503	-0.282883	0.0508961	0.0466139	-0.0155044	-0.298295	-0.414402	-0.328958	-0.326842	-0.328371	0.0305989	-0.305065	0.461636	0.0516887	-0.23993	0.345776	-0.0368282	-0.143063	-0.106072	0.0326803	0.0336726	0.0916058	0.120514	0.103354	0.0649002	-0.231249	0.0529558	-0.113116	-0.579319	-0.510339	-0.302814	-0.524739	-0.209481	-0.218854	0.0737985	-0.585548	-0.610146	-0.658855	-0.253232	-0.214666	-0.182953	0.161464	-0.121696	-0.301163	0.0145294	-0.279294	0.18154	-0.557111	0.188143	-0.168439	0.0116316	-0.360633	0.031514	-0.111403	-0.373967	-0.104366	-0.120532	-0.0969421	0.232312	-0.175011	-0.10013	-0.261134	-0.156345	-0.170551	-0.0288634	-0.330522	-0.456294	-0.474527	-0.432394	-0.438648	-0.418905	-0.557329	-0.438953	-0.387805	-0.576296	-0.588182	-0.438602	-0.622174	-0.608047	-0.376032	-0.380512	-0.265161	-0.194282	-0.589025	-0.491262	-0.374516	-0.21168	-0.391473	0.354302	0.0970719	-0.317242	-0.461104	-0.468867	0.0616194	-0.063359	-0.279594	0.102175	-0.0821093	0.0298962	-0.209385	-0.162599	-0.353199	0.250302	0.203384	0.271977	0.173212	0.112892	0.149825	0.0568274	0.0610942	0.105015	0.160156	0.0752063	0.247779	-0.185356	0.236765	-0.121143	-0.307939	-0.495359	-0.188792	-0.22491	-0.0553188	-0.207073	0.151191	0.267951	0.320454	0.34789	0.17803	0.360194	0.236926	0.108796	0.0556206	-0.488061	0.235399	-0.0364104	-0.255493	-0.16493	0.292221	0.202477	0.153766	0.220201	0.182409	0.245884	-0.315482	0.0567521	0.455141	0.463301	0.0890196	0.262437	0.526717	0.161819	0.022953	0.262008	0.0767648	-0.0710401	0.00579657	0.115818	0.0389233	0.00777254	-0.415547	-0.185227	0.00350537	-0.0804049	0.0359668	-0.295761	-0.374824	-0.428085	-0.335609	-0.448128	-0.233748	-0.319077	-0.229977	-0.260764	-0.00895127	-0.535267	-0.558604	0.0590693	-0.107865	0.129115	-0.151946	0.19058	-0.11205	-0.205875	-0.145958	0.105534	-0.266228	0.282492	-0.00106666	0.121967	-0.00996073	0.218148	0.111333	0.00732327	0.22116	-0.0953207	0.128236	0.106307	0.251568	0.462055	0.254107	0.438426	0.203294	0.221538	0.291039	0.0520703	0.390587	0.309513	0.416224	0.446424	0.230715	0.146502	0.0580369	0.0468942	0.493965	0.271041	0.166428	0.172818	0.195042	0.151322	-0.159421	0.108534	0.207731	0.161554	0.356505	0.239403	0.103538	0.279276	-0.252252	0.122057	0.259343	0.147535	0.164513	0.262433	0.46181	0.279289	0.200222	0.191337	0.12144	0.192489	0.121538	-0.0388899	0.242198	0.149508	-0.122726	0.024652	0.373473	0.200681	0.0592485	0.23893	0.192095	0.1991	0.261145	0.262018	0.237756	-0.0936022	0.00740737	0.11444	0.179042	0.123908	0.155348	-0.108788	0.0843131	-0.286815	0.274644	-0.13457	0.38154	0.166592	0.337321	0.330651	0.0424541	0.0852338	0.249322	-0.37886	-0.295114	-0.265631	0.0670373	0.103783	-0.215164	-0.0831504
PSMB4	P28070	N/A	N/A	N/A	-4.56673	-3.22077	-5.03974	-0.932269	-3.10137	-4.96375	-4.86808	-1.64087	-0.294532	-1.53839	-2.59035	-3.02247	-0.373002	-2.41981	-4.8927	-0.0790802	0.0372837	-0.219698	-0.235346	-0.351974	-0.0189486	-0.328816	-0.110157	0.045808	-0.0630185	0.42177	-0.0622305	0.219261	0.0322136	-0.043985	-0.238182	-0.255089	-0.0902665	-0.210408	-0.180447	0.0174756	-0.220249	-0.289573	-0.287967	-0.117722	-0.320465	-0.270139	-0.623144	-0.385396	-0.598998	-0.0270484	0.100148	-0.27557	-0.301326	0.0454647	-0.303875	-0.560124	-0.351011	-0.330839	-0.0234873	-0.594448	-0.428735	-0.176975	-0.312971	-0.0614833	0.0130242	-0.128529	-0.339259	-0.388512	-0.295006	-0.223052	-0.171152	-0.378163	-0.402167	-0.137637	-0.0460104	0.062351	-0.125996	-0.438057	-0.619255	-0.0165881	0.0355682	0.0396422	-0.0191058	0.0780241	0.174888	-0.497351	-0.330799	-0.0919552	-0.388825	-0.238598	-0.0260361	0.256095	-0.0244677	-0.0400826	0.188579	-0.00533636	0.21895	0.143155	0.148395	0.379069	0.416608	0.350363	0.0747858	0.246637	0.221118	0.269334	-0.2398	-0.13887	-0.358511	-0.362539	-0.253991	-0.355054	-0.40928	-0.225909	-0.392502	-0.383469	-0.296939	-0.265998	-0.59464	-0.481466	-0.248046	-0.156511	-0.392064	-0.321775	-0.2766	-0.317184	0.00375822	-0.191465	-0.00838277	-0.0787524	-0.342153	-0.6823	-0.514674	-0.329353	-0.202505	-0.0497989	-0.346664	-0.109435	-0.416745	-0.247133	-0.237825	-0.106115	-0.415363	0.0922031	-0.0919654	-0.117919	-0.0394504	-0.22062	-0.0634485	-0.0547537	0.0340049	-0.235875	-0.170027	0.127165	0.104516	-0.18309	-0.185256	-0.252747	-0.245661	-0.450977	0.0358375	-0.032931	-0.636246	-0.272014	-0.209742	0.0515753	0.00513935	-0.249711	-0.0932289	0.149723	-0.0998864	-0.267556	-0.0939295	0.0330479	0.501674	-0.255238	-0.111985	0.354983	0.307084	0.1573	0.106885	0.0700704	0.0580036	0.234908	0.0038223	0.288328	-0.0945599	0.192666	0.0721858	0.00884228	0.112785	-0.0255013	-0.134165	0.0756157	-0.101346	0.00833631	0.0483181	0.332835	0.0631858	0.417267	0.0807992	0.12481	0.281381	0.0237427	0.0173198	0.143026	-0.061035	-0.0612822	0.0160479	-0.00532505	0.0991178	0.320768	0.387284	0.128965	-0.149229	0.153596	0.110769	-0.3276	-0.0694841	0.0123686	0.165291	-0.195085	-0.399485	-0.169623	-0.133057	-0.0285854	-0.0308755	0.105826	-0.165269	-0.325547	-0.297403	-0.498514	0.129085	-0.270279	-0.0511883	-0.139587	-0.0445827	-0.236262	0.0230905	-0.153545	-0.22974	-0.172308	-0.222675	-0.469743	-0.273545	-0.538144	-0.261911	-0.0624972	-0.341226	-0.077618	-0.200777	-0.350673	-0.351907	-0.169661	-0.120712	-0.24643	-0.506249	-0.373762	-0.393217	-0.290199	-0.504836	-0.54735	-0.370887	-0.365668	-0.172797	-0.119397	-0.37818	-0.285351	-0.427623	-0.317356	-0.274795	-0.381181	-0.408365	-0.31517	0.129583	0.111364	-0.415328	-0.47437	-0.221453	-0.246297	-0.290773	-0.281419	-0.431752	-0.477368	-0.54942	-0.482036	-0.178132	-0.286599	-0.410989	-0.535756	-0.353677	-0.465834	-0.499988	-0.586556	-0.58648	-0.181488	0.100166	-0.0966524	-0.094267	-0.162266	-0.254643	-0.156432	-0.165339	0.0525257	-0.112629	-0.273229	-0.0663361	-0.269047	-0.075316	0.152616	0.136667	-0.397726	-0.156717	-0.177938	-0.531229	0.150655	-0.432525	-0.180855	-0.592026	-0.438786
PSMB5	H0YJM8;P28074-2;P28074;P28074-3	N/A	N/A	N/A	-4.83817	-4.28499	-4.5911	-3.39362	-4.62188	-4.77933	-4.98586	-5.19565	-3.99463	-5.42677	-4.07435	-4.84174	-4.85716	-4.67553	-4.5708	-4.77931	-4.66816	0.126244	-0.0502929	-0.109395	-0.0305231	0.128512	0.188695	0.384303	0.210316	-0.0498484	-0.282461	-0.166524	-0.131076	0.109583	-0.126462	-0.0353417	-0.21112	-0.370555	-0.472962	-0.392228	-0.254966	-0.137628	-0.369871	-0.437971	-0.259436	-0.100229	-0.547061	-0.201133	-0.0793815	0.0265554	0.00117853	-0.132791	-0.0621359	0.0686515	-0.0478812	0.190305	0.260288	0.0259469	0.0489443	0.214273	0.047624	0.0803803	0.0514724	-0.031329	-0.136773	-0.395115	-0.431574	-0.435354	-0.0881485	-0.172147	-0.459698	-0.255156	-0.300024	-0.396735	-0.548618	-0.215204	0.0644401	0.332701	-0.0113591	-0.189341	-0.342302	-0.267476	-0.0937722	-0.180271	-0.412621	-0.079455	-0.621262	-0.236788	-0.402945	-0.245676	-0.381069	-0.217513	-0.412885	-0.416462	-0.455899	-0.517553	-0.0916133	-0.0668693	-0.053351	-0.0695647	0.0272538	-0.0198963	-0.34934	-0.0914834	-0.12463	-0.090315	0.0533525	-0.205883	0.197782	0.102192	-0.252288	0.0306312	0.187398	-0.0418964	-0.136421	-0.125914	-0.164697	-0.0383451	-0.0187976	-0.180562	-0.238374	0.157587	-0.030834	-0.0597234	-0.252146	-0.137928	-0.0304494	-0.0824428	-0.449292	0.305754	0.0219086	0.000740983	0.0674555	-0.0692338	0.335071	-0.173301	-0.0300556	0.0475297	0.120058	0.171315	-0.107866	0.230846	0.0973767	0.323661	0.051016	0.381029	0.166164	0.226944	0.289433	0.28444	0.266018	0.350828	0.138836	-0.285618	-0.647936	-0.194852	-0.0472532	-0.392008	-0.173448	-0.124	0.17319	-0.00962551	0.0108414	-0.0919431	0.0230551	0.210602	-0.0372288	-0.013731	0.155213	0.00710322	-0.328967	-0.0296133	-0.547828	-0.241538	-0.0965807	-0.00585851	-0.373188	-0.00846513	-0.0566634	0.0257557	-0.165248	-0.140834	-0.0309671	0.00938578	-0.377406	-0.325515	0.239604	-0.222481	-0.173608	-0.27303	-0.0621275	-0.154538	-0.0861306	-0.247082	-0.38999	-0.669264	-0.560963	-0.315205	-0.355199	-0.4571	-0.53054	-0.52434	-0.330168	-0.445924	-0.405325	-0.431573	-0.516169	-0.275244	-0.6254	-0.527851	-0.152011	-0.303421	-0.268123	-0.207604	-0.554559	-0.418288	-0.363558	-0.63162	0.012197	-0.415439	-0.50907	-0.469883	-0.509581	-0.615628	-0.575383	-0.450352	-0.400965	-0.50498	-0.625604	-0.705011	-0.490543	-0.323349	-0.713775	-0.575504	-0.548156	-0.645893	-0.332526	-0.570168	-0.169778	-0.352345	-0.290883	-0.0371228	-0.370973	0.0553897	-0.0307231	-0.188446	-0.124743	-0.468399	-0.287416	-0.297885	-0.3555	-0.626215	-0.437278	-0.365218	-0.317894	-0.421881	-0.322995	-0.543625	-0.503848	-0.100551	-0.361407	-0.088391	-0.179859	-0.290714	-0.122429	-0.556829	-0.291896	-0.234791	-0.275316	-0.338998	-0.0655768	-0.303251	-0.246629	-0.201857	-0.392766	-0.536727	0.0442003	-0.222755	-0.359535	-0.503728	-0.245539	-0.621077	-0.290384	-0.180853	-0.591032	-0.505542	-0.574117	-0.382359	-0.249924	-0.432134	-0.382845	-0.375437	-0.417161	-0.34294	-0.46176	-0.159879	-0.297641	-0.307333	-0.334204	-0.268328	-0.394758	-0.565884	-0.0319473	-0.195118	-0.236647	-0.387308	-0.271272	-0.214117	-0.261345	0.0402139	-0.17906	-0.136256	-0.177016	-0.33497	0.0377309	-0.505722	-0.282301	-0.19001	-0.292583	-0.472705
PSMB7	Q99436;Q5TBG5;Q99436-2	N/A	N/A	N/A	-4.91691	-5.14536	0.536173	-0.732319	-1.23085	-1.35106	-0.125509	-3.0844	-2.23614	-4.7446	0.318521	-2.52718	-0.566472	-3.91029	-3.61337	-0.947902	0.0811539	0.135047	0.137241	0.384126	0.144648	0.341463	0.295493	0.212239	0.160726	-0.118076	-0.0859228	0.326318	0.37424	0.373304	0.320713	0.136047	0.177155	0.0972071	0.159485	-0.120106	-0.0325389	0.273502	0.316513	-0.216984	0.117925	0.0707804	-0.142477	0.291254	0.297562	-0.393671	-0.503825	0.0772752	0.470542	-0.204783	-0.00107748	-0.24058	-0.24614	-0.185752	-0.452121	-0.00717832	-0.270106	-0.280792	-0.195121	-0.240821	-0.35507	-0.360124	-0.097734	-0.101088	-0.307271	0.338763	-0.0211457	-0.0204251	-0.15289	-0.138161	-0.169469	-0.0860993	0.127219	-0.0520487	0.180271	-0.0264621	-0.158272	-0.135983	-0.242149	-0.121372	-0.427625	0.0804316	-0.220563	-0.453254	-0.236114	-0.27697	-0.182652	-0.286532	-0.490196	-0.454657	-0.537609	-0.345881	0.00614872	-0.0170181	0.0350447	-0.0468787	-0.00580685	-0.0166167	-0.0829139	0.0237176	-0.028909	-0.000751519	0.0860457	-0.177182	0.256448	0.216994	-0.119349	0.0120204	-0.026005	-0.086252	0.213185	0.299636	-0.0873097	0.132663	0.159052	0.173102	-0.387979	-0.309957	-0.213302	-0.209508	-0.134514	-0.154653	-0.195046	0.027296	-0.208951	-0.172016	0.052337	-0.0575285	0.102023	-0.101342	-0.0593207	-0.153933	-0.229306	0.025787	-0.123968	0.488599	0.113164	0.260737	0.106064	0.0536688	-0.180062	0.053801	0.0122347	-0.163819	0.144887	-0.0399137	0.152052	-0.0892287	-0.00471766	-0.275073	-0.352267	-0.073169	0.0701826	-0.30732	0.1046	-0.0334079	0.0120091	0.0514747	0.386711	-0.00875046	0.0796745	-0.056024	-0.0289298	0.0443413	0.0500143	-0.29834	-0.0627124	0.217542	-0.0162259	-0.00408744	-0.381209	-0.325626	0.160252	0.0235648	0.146782	0.0302647	-0.0151156	0.0476574	-0.0889656	0.255156	-0.235909	-0.48696	0.104911	-0.230076	-0.0516023	-0.240069	-0.250581	-0.325128	-0.357107	-0.0540988	-0.232176	-0.195013	-0.121145	-0.0742497	0.0276587	-0.164201	-0.138861	-0.182767	-0.249225	-0.0240526	-0.0383987	0.0914135	-0.136094	0.124581	-0.0936755	0.0820152	0.218681	0.11115	0.138236	0.278315	0.0853335	0.0372193	-0.0205506	0.000439259	0.0354008	-0.100829	-0.173181	-0.0648667	0.133869	0.0646004	-0.0221703	-0.158862	-0.372005	-0.15806	-0.467798	-0.380103	-0.284119	-0.556628	-0.326564	-0.0874447	-0.129088	-0.109016	0.153699	0.0153302	-0.132964	-0.155194	-0.162466	-0.0109107	-0.100193	-0.0364561	-0.323552	-0.293076	-0.00533213	-0.182612	0.0556954	-0.0806521	-0.26488	0.0531011	-0.0302278	-0.335878	-0.408188	-0.234447	-0.51475	-0.173673	-0.258331	-0.194503	-0.0957878	0.0946741	-0.0959922	-0.107736	-0.221587	-0.410291	-0.131736	-0.264591	-0.0830466	-0.212535	-0.242682	-0.164285	-0.251129	-0.341383	-0.529789	-0.22293	-0.0599821	-0.274704	-0.152319	-0.312081	-0.09405	0.0389888	0.0677912	-0.0627675	-0.454494	-0.313423	-0.265601	-0.416103	-0.120404	-0.28333	-0.465985	-0.252986	-0.172449	-0.11468	-0.112786	-0.0488963	-0.19195	-0.179352	-0.166834	-0.13776	0.120274	-0.14814	-0.113338	0.0116931	-0.153742	-0.102791	-0.232993	-0.137202	-0.200371	-0.0990925	-0.0608958	-0.355997	-0.0284792	0.0285027	0.0305929	-0.347154	-0.167253	-0.19134	-0.0179714	0.0264384
PSMC1	P62191;P62191-2;G3V4X1	N/A	N/A	N/A	0.143586	0.577595	1.91153	1.14539	1.46167	0.684416	1.34562	0.680971	1.63351	0.975116	2.02091	1.88334	1.18808	0.812946	1.24935	1.09887	1.11642	0.100862	0.162014	0.239452	0.154896	0.106154	0.278732	0.195412	0.232024	-0.00791164	-0.048514	0.345252	0.176833	0.406962	0.328405	0.199056	0.388395	-0.166726	0.257628	-0.0746058	-0.118774	-0.22329	0.158349	-0.395345	0.136748	0.0962298	-0.224618	0.2068	0.0391767	-0.116411	-0.265724	-0.0400497	0.25488	0.181716	0.034228	-0.0728263	-0.139503	-0.0463263	-0.0590026	0.118744	-0.145106	-0.0468071	-0.0801836	-0.269388	-0.255037	-0.0582507	-0.142817	-0.0346097	-0.266557	0.0708173	0.044715	0.0768092	-0.0693686	0.097051	-0.0930981	-0.138941	0.0326464	-0.156753	-0.00760762	0.129238	0.100986	-0.239282	-0.0446508	-0.0363361	-0.188711	0.221155	-0.0549094	0.0280346	-0.153782	-0.0309705	-0.059971	-0.0952443	-0.351749	-0.208463	-0.241014	-0.0888722	0.0612201	0.0557387	0.132942	0.238391	0.105375	0.0815541	0.0372302	0.108406	0.0402001	0.140242	0.175712	0.0521389	0.229643	0.0787569	-0.104441	-0.167163	0.075412	-0.0501129	0.0443941	0.153112	-0.166515	0.231345	0.0844965	0.0909029	-0.304883	-0.181111	-0.0511589	0.0469489	-0.238736	-0.161373	-0.239531	0.156516	-0.224834	-0.00796442	0.0848026	-0.0973588	0.0956786	-0.09021	0.0353811	-0.0841517	-0.211016	-0.0620439	0.0609222	0.52329	0.0752722	0.0701156	0.159941	0.207237	0.0161836	0.180376	0.167112	-0.153998	0.142293	-0.0721334	0.0817633	0.0915028	-0.0342395	-0.348471	-0.21792	-0.168266	-0.122495	-0.417715	0.00497608	0.0104231	-0.035912	0.00366911	0.357067	-0.083106	0.301281	-0.0221202	0.0258088	0.0953483	0.121789	-0.121085	0.0057803	0.186379	0.0754368	-0.101693	-0.190131	-0.0561622	0.147546	0.0843955	-0.0446958	-0.0503082	0.0440962	0.0481037	-0.0188504	0.17945	-0.137831	-0.338414	0.0217501	-0.128168	0.0048647	0.0624067	0.195457	0.175881	-0.0987455	0.0977519	-0.125854	-0.220813	-0.15492	0.0304824	0.126355	-0.135155	-0.376157	-0.214167	-0.146402	-0.016871	-0.0266795	-0.262258	-0.0239795	-0.00519693	-0.0348755	0.0692752	0.140768	0.0501696	0.240234	0.202319	0.0229069	-0.0268472	-0.185294	0.0923288	0.229556	0.0267247	-0.407182	0.0256516	0.027361	0.0380321	-0.0102837	-0.302418	-0.583753	-0.298554	-0.439741	-0.448096	-0.3061	-0.394182	-0.280779	-0.0526759	0.0112629	-0.09387	-0.0741641	-0.220715	-0.182885	-0.298144	-0.341152	-0.0490014	-0.151401	-0.0620799	-0.248074	-0.217976	-0.0618762	-0.135579	-0.0123435	0.0575265	0.00525151	0.0385226	-0.197101	-0.305849	-0.375609	-0.208878	-0.230212	-0.118321	-0.254884	-0.368389	-0.246124	0.18992	-0.0255761	-0.136716	0.00970789	-0.463304	-0.0928307	-0.0494502	-0.0824355	-0.280773	-0.216945	-0.0649762	-0.238444	-0.194025	-0.341742	-0.0237531	0.166916	-0.06019	-0.130543	-0.270996	-0.151444	-0.0917302	-0.0133264	-0.107909	-0.462046	-0.212669	-0.245394	-0.427924	-0.121318	-0.184288	-0.275822	-0.124334	-0.128542	-0.0736935	-0.103396	0.0129486	-0.110057	0.0762089	0.046216	0.137103	0.113763	-0.176454	-0.0988365	0.0523195	0.0741786	-0.0199735	0.0444124	-0.108914	0.0306165	0.23205	-0.0948561	-0.253034	-0.0882056	-0.113006	0.133478	-0.407533	-0.151268	0.0908806	-0.153038	0.0361494
PSMC2	P35998;P35998-2;C9JLS9	N/A	N/A	N/A	-0.0961208	-0.0394886	1.973	1.21789	1.95881	0.73367	1.04716	0.404822	1.75218	1.17983	2.119	1.95158	0.727262	0.410222	1.15718	1.79698	1.21654	0.0122077	0.149445	0.287333	0.21533	0.230801	0.397598	0.0563959	0.113263	-0.0372505	-0.0188466	0.473677	0.37916	0.448936	0.372738	0.250148	0.311154	-0.118592	0.276673	-0.0416573	-0.199412	-0.0919876	0.18958	-0.374573	-0.0142488	0.0755732	-0.189941	0.134823	1.55358e-05	-0.13624	-0.0784169	-0.0451626	0.307878	-0.0491306	-0.136823	-0.266195	-0.300801	-0.204582	-0.163869	-0.0287351	-0.230778	-0.0470894	-0.178626	-0.432939	-0.465634	-0.230103	-0.291695	-0.176361	-0.392919	0.263627	0.0514335	0.0823832	-0.00969197	0.195486	-0.17862	-0.186837	0.194333	-0.23573	-0.00850167	0.23126	0.114941	-0.327725	-0.257703	-0.209931	-0.221549	0.0259418	-0.0755909	-0.141686	-0.224557	-0.251005	-0.107204	-0.107346	-0.421987	-0.381509	-0.334087	-0.164475	-0.0426664	-0.0464577	0.0161455	0.0701677	0.0379983	0.0186575	-0.02513	0.0306809	-0.0443139	0.044899	0.0249878	-0.0297169	0.291946	0.154322	-0.00472261	-0.0914521	0.0753247	-0.0599988	0.146971	0.285073	-0.0742572	0.275758	0.112755	0.143868	-0.344136	-0.283552	-0.168332	-0.0482762	-0.284025	-0.203864	-0.154247	0.0428212	-0.15875	-0.181387	0.0381842	-0.144944	0.0164802	-0.0789418	-0.0614397	-0.0710993	-0.210077	-0.122634	-0.0347463	0.493128	0.060643	0.141351	0.164003	0.271296	-0.0103773	0.168825	0.211015	-0.177818	0.205287	-0.0373039	0.132743	-0.0161691	-0.0369138	-0.306133	-0.312318	-0.131184	-0.153694	-0.357519	-0.0319086	-0.00859219	0.0188619	0.000516616	0.2972	-0.0616403	0.132384	-0.0443345	0.0524772	0.0308089	0.0853934	-0.180768	-0.086694	0.136092	0.0156439	-0.0528748	-0.156188	-0.258027	0.0475533	0.108252	-0.132638	-0.20723	-0.0387416	-0.0962235	-0.209191	0.0553315	-0.172267	-0.32055	-0.0236646	-0.165639	-0.0294645	-0.102832	-0.00339436	0.0516446	-0.263457	-0.0754187	-0.131998	-0.117118	0.0390242	0.169806	0.240682	-0.00437689	-0.18562	-0.116411	0.0110598	0.0363019	-0.130814	-0.179996	0.0604842	0.097809	0.0177268	0.175809	0.179373	0.187189	0.238314	0.31836	-0.00342271	0.151015	-0.0704497	0.0329512	0.0563726	-0.0723452	-0.368008	-0.111612	0.00530439	0.123174	0.0234652	-0.178653	-0.347396	-0.237503	-0.468653	-0.502801	-0.266699	-0.513031	-0.280045	-0.0906404	-0.0115678	0.00498621	0.0666997	-0.203453	-0.229183	-0.335014	-0.396057	-0.0581207	0.00422766	-0.180712	-0.367448	-0.25329	-0.166371	-0.123607	-0.0723844	0.0175302	-0.0102952	0.0649118	-0.160184	-0.315095	-0.487717	-0.314544	-0.330098	-0.163114	-0.284603	-0.461399	-0.292102	0.0961498	-0.14544	-0.236165	-0.144079	-0.635835	-0.190581	-0.230289	-0.197327	-0.502305	-0.350206	-0.168222	-0.340021	-0.396205	-0.48007	-0.156395	-0.0997643	-0.201428	-0.263018	-0.440744	-0.284289	-0.186499	-0.151689	-0.226908	-0.502803	-0.28858	-0.314761	-0.584602	-0.21327	-0.388795	-0.449965	-0.287885	-0.317746	-0.243531	-0.256398	-0.127876	-0.0737211	-0.0888538	-0.111775	-0.0389202	0.023317	-0.145285	-0.19803	-0.0255412	-0.129671	-0.085813	-0.173939	-0.177682	-0.161169	0.157838	-0.0532032	-0.301145	-0.265395	-0.15602	-0.0456586	-0.319369	-0.252466	-0.0396193	-0.220844	-0.0511091
PSMC3	R4GNH3;P17980;E9PM69;E9PKD5;E9PN50;E9PMD8;E9PLG2	N/A	N/A	N/A	-4.61012	-0.540326	1.88742	1.08972	1.92383	0.504082	1.32024	0.119767	1.46445	0.413211	2.40259	1.77772	-0.12706	0.39284	1.45299	0.581546	1.05113	0.243914	0.323556	0.327251	0.130509	0.219985	0.357819	0.152576	0.0516397	0.133969	0.28482	0.406468	0.170465	0.280832	0.586274	0.196051	0.413302	-0.126083	0.351719	0.203897	-0.335211	-0.0482882	0.307044	-0.276591	0.215042	0.209687	-0.215978	0.280869	0.221405	0.0393291	0.00546406	-0.163738	0.319848	-0.0228975	0.0467542	0.0327226	-0.30807	-0.00378027	-0.108701	-0.0160513	-0.24088	-0.0961013	0.0304848	-0.176984	-0.225408	-0.063474	0.0160531	-0.111616	-0.101903	0.276921	0.151199	0.219851	0.0855977	0.176861	0.0976546	-0.0547128	0.248275	-0.0652388	0.163289	0.281142	0.191818	0.07166	0.0571947	0.201059	-0.0784236	0.0887773	-0.00427993	0.0411615	0.0356599	0.0776816	0.0663125	-0.0198964	-0.167303	-0.0739576	-0.216771	0.142622	0.106007	0.110249	0.161386	0.124739	0.187996	0.158068	0.27532	0.142966	0.131581	0.184149	0.14556	0.191538	0.327852	0.188921	0.0708319	0.0301992	0.165069	0.150566	0.149839	0.348508	0.083096	0.279918	0.25209	0.242754	-0.140362	-0.0292587	0.0561388	-0.0026363	-0.0300481	0.0304268	-0.0479767	0.0821058	-0.150663	-0.211352	-0.00588447	-0.207781	0.210306	-0.00205292	-0.108481	-0.0761924	-0.110855	-0.134602	-0.0290117	0.429783	0.0218731	0.0600459	0.281182	0.0641158	-0.0896571	-0.0796195	-0.121337	-0.225777	0.0937231	-0.156556	-0.0145291	-0.0918199	-0.0913743	-0.252691	-0.244433	-0.0254433	-0.208317	-0.341789	0.0484168	0.0104568	-0.0331002	0.124073	0.222973	-0.0408516	0.0821544	-0.203578	-0.104986	-0.189713	-0.0831379	-0.172023	-0.258017	0.00172996	-0.0896271	0.246703	-0.0459943	0.16197	0.377147	0.447248	-0.0746941	0.0157428	0.125611	0.0427422	0.0346292	0.0677283	0.15021	-0.138701	-0.0327701	-0.248282	0.197122	0.103587	0.156822	0.179308	0.140379	0.0470609	0.0192035	-0.0242189	-0.127108	0.00872112	0.0231606	-0.13205	-0.259418	-0.188097	0.0760877	0.207415	0.209488	-0.056033	0.0776	0.224538	0.0849053	0.251895	0.139663	0.129871	0.419836	0.185794	0.0121743	0.120943	-0.0553655	-0.0209208	0.252398	0.0805957	-0.275651	-0.0863794	0.0566402	0.00266525	-0.0616322	-0.172919	-0.29958	-0.268742	-0.248211	-0.331815	-0.299586	-0.370402	-0.26006	0.0452991	-0.0927289	-0.00402806	-0.024056	-0.183895	-0.185446	-0.272606	-0.224851	-0.18942	-0.261262	-0.236912	-0.392995	-0.41889	-0.220698	-0.36289	-0.231964	-0.324133	-0.102932	-0.117828	-0.182293	-0.255077	-0.374122	-0.263085	-0.193109	-0.207915	-0.268551	-0.32505	-0.181033	-0.00774964	-0.136755	-0.223383	-0.0225294	-0.433522	-0.151579	0.00972739	0.0681678	-0.226157	-0.373858	-0.152992	-0.42704	-0.166972	-0.481727	-0.126673	0.187456	-0.131757	-0.173408	-0.318816	-0.122706	-0.00288876	-0.141307	-0.280106	-0.443987	-0.226794	-0.404101	-0.477146	-0.243152	-0.299455	-0.236075	-0.189146	-0.244534	-0.240145	-0.232519	0.213656	0.0532626	0.110654	0.106095	0.158067	0.00622904	-0.09132	-0.177862	0.307767	0.113771	0.167318	0.0616068	-0.128374	0.07412	0.104082	-0.0486759	-0.389435	-0.255638	0.145247	0.273984	-0.259672	-0.239907	0.158205	-0.0578249	0.0389564
PSMC3	E9PM69;P17980	9;9	_______MNLLPNIESPVTRQEKMATVWDEA	S	-3.45164	-3.48534	-2.88872	-2.51594	-3.50215	-3.44531	-3.86417	-3.5133	-3.78419	-3.22233	-3.65641	-3.47355	-3.50639	-3.39701	-3.43867	-3.27142	-3.195	-0.29656	0.106334	-0.0410157	-0.225562	0.192451	0.054685	0.0884473	-0.241307	-0.175777	-0.146762	-0.118269	-0.190341	-0.107514	0.0746589	0.0474117	-0.385618	0.220327	-0.2717	-0.010212	-0.218046	-0.178016	-0.266066	-0.19643	-0.104455	0.177222	-0.281841	-0.179658	0.0196697	-0.0493406	0.0354599	0.195121	0.19614	-0.0652258	-0.267416	0.0858667	0.214424	-0.0238601	-0.231397	0.132618	-0.0692366	0.00191598	0.0999078	0.0902306	-0.261016	-0.260958	-0.165858	-0.0844236	0.102964	0.122159	-0.370901	0.0963197	-0.027153	-0.233091	-0.339176	-0.612665	-0.248593	-0.222826	-0.133809	-0.273742	-0.228905	-0.174631	-0.0602658	-0.496966	-0.462357	-0.17201	-0.618379	-0.217507	-0.30327	0.0176062	-0.408782	-0.333478	-0.256303	-0.115041	-0.471214	-0.371048	-0.0840476	-0.0636576	-0.0897959	-0.0191607	-0.0833721	0.0172099	-0.0570988	-0.0686306	-0.109518	-0.0758296	-0.125629	-0.277067	0.341733	0.263591	0.0557036	0.208539	-0.00118234	-0.0265568	-0.0937132	0.112315	-0.0783195	0.377574	-0.12431	-0.100591	0.0472619	-0.0461942	0.211795	0.0786089	-0.253425	-0.00527526	-0.0963617	-0.311021	-0.546026	-0.12885	0.094612	-0.216251	0.0770831	-0.0922791	0.163773	-0.183654	0.261634	0.186455	0.0647287	0.0375717	-0.131219	0.0254874	0.0327131	0.159191	-0.0380346	0.306669	-0.134436	0.434195	0.526284	0.193422	0.124175	0.129103	0.30563	0.104671	-0.217779	0.11608	0.484979	0.0714753	-0.172858	-0.0269316	-0.110997	-0.254279	0.122668	0.147124	-0.149797	0.0361973	0.0492975	0.0859319	0.24201	-0.130693	-0.341407	0.138316	-0.452278	-0.204152	0.0468507	0.0224995	-0.311208	-0.141598	0.0544009	0.0911956	-0.0170664	-0.0291283	0.0626953	0.0929967	-0.0395578	-0.0437619	0.170134	-0.303673	-0.115976	-0.0275689	-0.124538	-0.391115	0.0549297	-0.307983	-0.217733	-0.102868	-0.100064	-0.283603	0.00380163	0.0279901	-0.111848	-0.103306	-0.130171	-0.135892	-0.196959	-0.00556583	-0.64718	-0.0525505	-0.121089	-0.134684	-0.0153986	-0.383598	-0.398616	-0.178855	-0.153538	-0.316614	-0.389014	-0.385229	-0.0541667	-0.0416698	-0.287815	-0.202826	-0.227265	-0.299849	-0.29224	0.198504	0.0769068	0.0140362	-0.198882	-0.124605	-0.0568772	0.039424	-0.165633	0.0173826	-0.0657383	-0.026151	0.277214	0.0849939	0.241795	0.0573702	0.370463	0.264735	0.227876	0.278305	0.0612477	0.110147	0.324253	-0.177451	0.174409	-0.269674	0.198223	-0.167985	0.205674	0.326729	0.189158	0.0401045	-0.00616665	0.0536509	0.162617	0.263646	-0.12288	0.172178	-0.11772	-0.120206	0.235247	-0.245765	-0.143486	0.180246	-0.0208393	-0.0937459	-0.0233246	-0.116717	-0.0837663	0.225342	-0.38024	-0.29906	-0.0463408	-0.260384	-0.0771465	-0.170121	-0.00110612	-0.130989	0.0549189	-0.0587955	-0.105009	-0.0412073	-0.242208	-0.051707	0.0512289	-0.0473776	-0.0055145	0.0980111	0.0506828	0.0123644	-0.00629457	-0.214885	0.0773507	-0.0909337	-0.0757842	-0.105753	-0.317039	-0.0612954	0.174901	-0.338981	0.0627007	-0.146249	0.0148335	-0.0503363	0.0429745	0.152987	-0.0798417	0.0379551	-0.104571	-0.302492	0.036469	-0.411652	-0.117863	-0.00534918	-0.0747783	-0.128716
PSMC4	P43686;P43686-2	N/A	N/A	N/A	-1.95193	-0.966465	1.76588	1.41898	1.81682	0.0811573	0.865086	-0.148012	1.603	0.478026	2.35988	1.91439	0.728781	0.165347	0.534635	1.03852	0.717942	0.132395	0.210679	0.260463	0.154539	0.190222	0.378778	0.234202	0.178717	0.115053	0.0617351	0.491979	0.198686	0.403629	0.429043	0.248371	0.365625	-0.0604157	0.242288	0.0431182	-0.216712	-0.168381	0.148654	-0.399938	0.142534	0.161332	-0.315726	0.20376	0.0591074	-0.110663	-0.179486	-0.0640545	0.369401	0.0399527	-0.0158247	-0.131369	-0.280158	-0.1036	-0.119695	0.0669513	-0.239762	-0.0495824	-0.111545	-0.339469	-0.298811	-0.092225	-0.134611	-0.0980271	-0.233086	0.192607	0.0684458	0.123152	0.0182923	0.109105	-0.12708	-0.195458	0.145348	-0.14698	0.0341228	0.132881	0.0772815	-0.17871	-0.118433	-0.0140889	-0.153959	0.123488	-0.183848	-0.0486613	-0.140157	-0.0791281	-0.0532745	-0.0407064	-0.342824	-0.239266	-0.263393	-0.0629694	0.150714	0.138231	0.20584	0.25761	0.21531	0.214849	0.143409	0.19516	0.135938	0.222446	0.157696	0.0334284	0.300562	0.133881	-0.0752962	-0.143404	0.0431582	0.000481592	0.0887144	0.215769	-0.116454	0.306893	0.073147	0.112314	-0.33592	-0.18752	-0.0939848	-0.0139549	-0.235116	-0.157635	-0.19356	0.0814922	-0.222501	-0.150918	0.00638326	-0.212288	0.0611117	-0.116711	-0.0552786	-0.139457	-0.237896	-0.0835498	-0.0415803	0.472605	0.00787386	0.113983	0.172914	0.193169	-0.0350886	0.0955366	0.110664	-0.215702	0.161808	-0.0925799	0.0684259	-0.0226116	-0.0694507	-0.332005	-0.311978	-0.088449	-0.135503	-0.383629	-0.0161853	-0.0137462	0.0102075	0.0583585	0.250515	-0.121767	0.198632	-0.0982622	-0.0409348	-0.0102356	0.103434	-0.234776	-0.0779313	0.153804	-0.00984151	-0.0135914	-0.128483	-0.0628033	0.145958	0.252813	-0.000750371	-0.00426352	0.0779584	0.0423021	-0.000810399	0.18035	-0.00180202	-0.210629	0.0361593	-0.21485	0.0484721	0.033219	0.129092	0.115662	-0.0556385	0.0640527	-0.0836642	-0.159795	-0.079885	0.074846	0.153461	-0.00977887	-0.259746	-0.137287	-0.060414	0.0893806	0.0148374	-0.123748	-0.0454624	0.152073	0.0371212	0.184528	0.247929	0.172382	0.355943	0.301715	0.0116008	0.129747	-0.0738517	0.0148707	0.262952	0.0753982	-0.281851	-0.0345999	0.00725375	0.067227	-0.00590417	-0.232122	-0.449237	-0.27888	-0.422753	-0.500529	-0.299459	-0.485748	-0.265128	-0.0106583	-0.00523578	-0.00554944	-0.00444557	-0.194717	-0.139263	-0.312613	-0.323347	-0.0810425	-0.113672	-0.164722	-0.362961	-0.310879	-0.09431	-0.201072	-0.0952384	-0.0640432	-0.02885	-0.0313905	-0.189816	-0.250179	-0.456742	-0.265543	-0.315086	-0.157407	-0.277119	-0.400812	-0.290471	0.124522	-0.102759	-0.190269	-0.0368283	-0.535982	-0.138742	-0.0844032	-0.036539	-0.33657	-0.321339	-0.134428	-0.329888	-0.250175	-0.485849	-0.178017	0.108259	-0.152393	-0.138028	-0.35207	-0.167891	-0.0888287	-0.113167	-0.226137	-0.509557	-0.286297	-0.361075	-0.511819	-0.143844	-0.320296	-0.342476	-0.201137	-0.24343	-0.203625	-0.229707	0.0438188	-0.00709212	0.062392	0.0295897	0.101973	0.0366938	-0.144033	-0.0865502	0.117266	0.0476326	0.0246794	-0.0137707	-0.120966	-0.00112601	0.162202	-0.103761	-0.316418	-0.149578	-0.0347795	0.140852	-0.303465	-0.213447	0.0722851	-0.148504	0.0187748
PSMC5	P62195;P62195-2;J3QSA9;J3QQM1;J3QLH6;J3KRP2;J3QSE0;J3QRW1;J3QRR3;J3KTQ9	N/A	N/A	N/A	-1.57982	0.269036	2.0358	1.29108	1.7651	0.58892	1.26999	-0.159897	2.02893	0.684154	2.07033	1.86999	1.57037	-0.13923	1.37799	1.75434	1.49877	-0.012174	0.0349936	0.155914	0.211547	0.0381891	0.200546	-0.00771543	-0.0207927	-0.0190393	-0.0493018	0.24487	0.315173	0.374822	0.358659	0.172268	0.303752	-0.277819	0.236432	0.0303058	-0.252841	-0.123557	0.134364	-0.349792	0.106393	0.0595467	-0.335752	-0.0216902	-0.073145	-0.226955	-0.0977859	-0.162101	0.135977	-0.0833852	-0.0957926	-0.271442	-0.20211	-0.207036	-0.234998	-0.065541	-0.204971	-0.143942	-0.124524	-0.320701	-0.394845	-0.2954	-0.236586	-0.23664	-0.320136	0.0343173	-0.184686	-0.114583	-0.230221	0.0301253	-0.186725	-0.0142939	0.145716	-0.275484	-0.101376	0.140418	0.0111213	-0.202151	-0.0907453	-0.0586302	-0.32894	-0.0103551	-0.145893	-0.0907678	-0.356262	-0.0810072	-0.163251	-0.149659	-0.418437	-0.358022	-0.408618	-0.199339	0.00343951	-0.0230603	0.0385957	0.0529075	0.108251	0.0788507	-0.0781522	0.0419019	-0.0080408	0.0637108	-0.0830098	-0.141216	0.119955	-0.0267332	-0.120243	-0.177427	-0.0958445	-0.192094	-0.0464566	0.0912637	-0.231757	0.0492408	-0.0217768	-0.0467069	-0.48523	-0.263081	-0.241968	-0.229896	-0.366028	-0.281933	-0.217252	-0.102553	-0.360264	-0.118575	0.0152932	-0.237081	-0.103705	-0.282149	-0.0859011	-0.179478	-0.339033	-0.168128	-0.158845	0.439188	0.107097	0.130061	0.151471	0.258426	0.00760379	0.147039	0.126993	-0.17955	0.107157	-0.0587874	0.139733	-0.0605948	-0.0782385	-0.406622	-0.404648	-0.251873	-0.125653	-0.498347	-0.124822	-0.268771	-0.0168747	0.0134169	0.134248	-0.204862	-0.0327768	-0.0424666	0.0369197	-0.0119662	-0.0266338	-0.23284	-0.218629	0.0215551	-0.155451	-0.0487364	-0.12724	-0.0427972	0.0709541	0.316036	0.123975	0.039093	0.141427	0.140315	-0.0103156	0.233825	-0.142994	-0.267281	-0.00827403	-0.114621	0.143565	0.0382842	0.146444	0.121422	-0.0972815	0.105479	-0.125624	-0.223286	-0.154223	0.0279746	0.0992998	-0.166434	-0.435435	-0.266802	0.0113379	0.0736031	-0.00413347	-0.199099	-0.0403064	0.0795963	-0.174698	-0.00173737	-0.0536786	0.0713086	0.252269	0.164604	-0.143011	-0.0299754	-0.190155	-0.120444	0.048036	-0.0348173	-0.342767	-0.151862	-0.0835795	-0.0828578	-0.172346	-0.159153	-0.404964	-0.267973	-0.428579	-0.519848	-0.362391	-0.468	-0.287274	-0.158677	-0.127109	-0.145576	0.0395311	-0.230684	-0.147223	-0.331667	-0.327975	-0.130547	-0.204263	-0.161622	-0.317102	-0.391601	-0.196953	-0.29527	-0.196547	-0.138301	-0.257001	-0.0929071	-0.230133	-0.389733	-0.382121	-0.233871	-0.283435	-0.253678	-0.342774	-0.295797	-0.396	-0.0151362	-0.147375	-0.231529	-0.0246808	-0.549367	-0.196419	-0.126664	-0.251226	-0.358106	-0.274063	-0.191493	-0.377775	-0.289489	-0.379912	-0.119279	-0.0281227	-0.165538	-0.245924	-0.382052	-0.264419	-0.213875	-0.112015	-0.128307	-0.649959	-0.479828	-0.345352	-0.515839	-0.27827	-0.358776	-0.437307	-0.31254	-0.298315	-0.205713	-0.254107	0.0300245	-0.0493492	0.00618537	0.028711	0.071476	-0.0398433	-0.274393	-0.143498	0.0797552	-0.00698958	-0.0614507	-0.0126983	-0.190403	-0.0509662	0.0524928	-0.0875297	-0.397648	-0.115812	-0.0924173	-0.0689636	-0.373732	-0.251754	0.048224	-0.272668	-0.135582
PSMC6	A0A087X2I1;P62333;H0YJC0;H0YJS8;H0YJX2;H0YJE9;H0YJT1	N/A	N/A	N/A	0.19225	-0.260771	1.55773	0.880762	1.46471	-0.0238503	1.18368	0.352335	1.87786	1.0893	1.94146	1.70603	0.610817	0.531299	1.13028	1.01443	1.76295	-0.0742822	-0.0740495	0.061738	-0.0422297	0.0358167	0.316339	0.107193	0.190117	-0.00476145	-0.133999	0.438536	0.323329	0.47541	0.295229	0.267821	0.505477	-0.176631	0.267891	-0.163507	-0.151417	-0.174788	0.18564	-0.362227	0.0110103	-0.217349	-0.219056	0.258589	-0.0838291	-0.0391763	-0.296592	-0.104803	0.10125	0.16711	-0.136091	-0.2243	-0.320285	-0.285291	-0.145572	-0.175762	-0.452845	-0.328275	-0.404691	-0.405097	-0.395273	-0.159947	-0.335311	-0.177819	-0.449144	0.125217	0.043906	-0.0150211	-0.125391	0.157629	-0.0366315	-0.175592	-0.0260702	-0.295598	-0.217575	0.0264692	0.0739756	-0.383791	-0.208913	-0.221794	-0.12083	0.0258954	-0.0964348	-0.0140644	-0.234014	-0.237627	-0.236581	-0.200901	-0.448115	-0.237526	-0.169082	-0.169821	-0.111349	-0.134413	-0.0697197	0.130281	0.0643274	-0.0464236	-0.0816134	-0.0294108	-0.113972	0.00701388	0.0807938	-0.0249238	0.0562973	-0.0788817	-0.319165	-0.327052	-0.0485184	-0.18449	-0.0964163	0.136996	-0.178952	0.123084	0.010507	0.00371618	-0.321866	-0.425524	-0.342402	-0.168956	-0.276187	-0.298216	-0.372123	0.127691	-0.08985	-0.232875	-0.217408	-0.279265	-0.0625175	-0.156107	-0.193254	-0.22835	-0.394511	-0.320581	-0.18958	0.307317	-0.00886702	-0.0556285	-0.035912	0.210091	-0.0973521	0.174571	0.142105	-0.3409	0.0675655	-0.182687	-0.0196474	0.0083973	-0.160558	-0.362037	-0.15551	-0.197844	-0.231054	-0.403094	-0.193553	-0.0725529	-0.144347	-0.15091	0.277269	-0.179963	0.26306	-0.0731216	-0.0623962	-0.0214006	0.120277	0.0532212	0.0183947	0.153249	0.0434118	-0.0600683	-0.0866204	-0.306101	0.0744402	0.110779	-0.154575	-0.179177	-0.0263763	-0.0488051	-0.129144	0.00274462	-0.258993	-0.409939	-0.0196057	-0.0411006	-0.0326575	-0.00534133	0.128226	0.157068	-0.277557	-0.0116869	-0.331035	-0.0418485	-0.0362436	0.188686	0.175978	0.0553321	-0.166674	-0.114533	-0.0729471	-0.0768407	-0.167413	-0.181138	-0.00806888	-0.119047	-0.0750136	-0.00494756	0.303562	0.304553	0.334948	0.365906	0.0823243	0.178483	-0.0233895	0.128608	0.0804967	-0.0343109	-0.371406	-0.0420314	0.0286263	0.115582	0.0230041	-0.189653	-0.401011	-0.274616	-0.499318	-0.468167	-0.266908	-0.548928	-0.209208	-0.0536793	0.0927308	-0.0447996	0.169267	-0.208626	-0.224992	-0.255165	-0.332087	-0.0440148	-0.0953384	-0.247424	-0.376616	-0.196151	-0.194495	-0.0958482	-0.164027	0.12117	-0.0591112	0.0272488	-0.314203	-0.352934	-0.449703	-0.260032	-0.338029	-0.148269	-0.293394	-0.530176	-0.229036	0.087708	-0.00706327	-0.136473	-0.126223	-0.443351	-0.10886	-0.263859	-0.237696	-0.40771	-0.337371	-0.0468118	-0.221474	-0.336876	-0.367633	-0.0491783	-0.035842	-0.109482	-0.156458	-0.323327	-0.171078	-0.177824	-0.109863	-0.169689	-0.527974	-0.281224	-0.370729	-0.514837	-0.203506	-0.337383	-0.376366	-0.230477	-0.257163	-0.249684	-0.205835	-0.105544	-0.118468	-0.053616	-0.081015	0.00932155	0.14177	-0.203618	-0.171619	-0.065533	-0.0731428	-0.0658238	-0.100077	-0.106255	-0.0920835	0.32185	-0.225966	-0.179963	-0.184653	-0.247619	-0.0837421	-0.257083	-0.185511	0.0244384	-0.180683	-0.0729079
PSMD1	A0A087WW66;Q99460-2;Q99460;H7BZR6	270;270;270;122	SASQQFLSSVIQNLRTVGTPIASVPGSTNTG	T	-3.3516	-3.6738	-2.58638	-3.00836	-2.31425	-3.61511	-3.34186	-3.45594	-3.55448	-3.3184	-2.75137	-2.70757	-3.63761	-3.05445	-1.57967	-2.37896	-2.1355	0.0611325	-0.0159049	0.312062	-0.0125476	0.323923	0.214844	-0.0232839	-0.0133951	-0.241259	0.0223634	0.22339	0.201602	0.0467989	0.178464	0.287291	0.28745	0.0265709	0.141549	0.0969694	-0.362926	0.198611	0.33807	-0.320516	-0.0272319	-0.147603	0.124222	0.215742	-0.0539085	0.090738	-0.0790253	0.0674372	-0.0230899	-0.0936259	-0.617685	-0.174343	-0.392151	-0.569324	-0.299069	-0.241277	-0.411472	-0.279196	-0.22669	-0.377005	-0.628042	-0.465198	-0.309707	-0.169307	-0.384705	0.390155	-0.00196908	-0.150136	0.00909075	0.258611	-0.0314959	-0.285543	0.0310344	-0.0825103	0.0707621	-0.0376763	0.227801	-0.391642	-0.419034	-0.549158	-0.235987	-0.304171	-0.0525683	-0.00250509	-0.233515	-0.159936	-0.457186	-0.363296	-0.408728	-0.252356	-0.346878	-0.123103	-0.403548	-0.410917	-0.363115	-0.208177	-0.2099	-0.307479	-0.191959	-0.336803	-0.354072	-0.357407	-0.304978	-0.0745004	0.122796	-0.0315455	0.048643	-0.0499913	0.28118	-0.091677	-0.0972102	0.420401	0.13292	0.164205	0.18856	0.0726926	-0.128814	-0.411221	-0.16722	-0.289277	-0.242704	-0.166196	-0.224928	-0.105129	-0.253684	-0.464951	-0.124825	-0.290595	-0.00957864	0.0119089	-0.389377	-0.247815	-0.177962	-0.450325	-0.299494	0.166925	-0.159895	-0.130948	-0.015325	-0.0442057	-0.361026	0.0075808	-0.166144	-0.229979	-0.109589	-0.245019	-0.116733	-0.148787	-0.232486	-0.296509	-0.266382	-0.0882905	-0.0248149	-0.212175	-0.333721	-0.0495536	-0.262893	-0.318939	0.253082	-0.0639747	-0.249183	-0.252989	-0.130661	-0.253668	-0.216258	-0.0034138	-0.433828	0.202397	-0.391825	0.227103	-0.139476	-0.0929757	0.0138791	0.148816	0.0216547	0.0382376	0.264924	0.17738	0.0487392	0.144829	-0.0702458	-0.387322	-0.327078	-0.357573	0.0679349	0.0755987	-0.161018	-0.0725646	-0.218377	-0.0503131	-0.316312	0.0604623	-0.0233833	0.0618601	0.400893	0.05241	0.00364076	-0.116206	-0.0466355	-0.0267096	-0.284898	0.130352	0.0119559	0.0951379	-0.160256	0.00720532	-0.00869778	0.267623	0.127125	0.151833	-0.156618	0.214442	0.00126383	-0.0723494	-0.267647	-0.0122551	-0.287304	-0.170912	-0.0559645	0.00940839	-0.171189	0.21354	-0.00258996	-0.0890464	-0.39161	-0.399259	-0.101416	-0.352676	-0.00739493	-0.0189795	0.00745343	0.101107	0.361355	0.0551043	0.0373393	-0.340034	-0.145659	0.103469	0.100488	-0.278383	-0.473931	0.000600519	-0.333894	-0.405287	-0.374341	-0.304928	-0.0966478	-0.0700979	-0.028443	-0.20216	-0.34692	-0.0937601	-0.183332	-0.0597752	-0.107102	-0.266619	-0.0894409	-0.0614274	-0.0103898	-0.155054	-0.00997788	-0.553684	-0.1313	-0.218907	-0.383507	-0.413668	-0.358433	-0.0976944	-0.134686	-0.17194	-0.471178	-0.279703	-0.248369	-0.204159	-0.221427	-0.319122	-0.220836	-0.231401	0.144378	0.135972	-0.466495	-0.255003	-0.489259	-0.385664	-0.260269	-0.440424	-0.372943	-0.215111	-0.369848	-0.2742	-0.276992	-0.0687114	0.0853044	-0.055477	-0.0252047	0.0212122	-0.138757	-0.0779912	-0.071687	-0.177193	-0.0383493	0.0214333	-0.0540974	0.0179885	-0.0304347	0.364464	-0.362018	-0.0553188	-0.133901	-0.066302	-0.12499	-0.31241	-0.142849	0.166416	-0.0949919	-0.111276
PSMD1	A0A087WW66;Q99460-2;Q99460;H7BZR6	277;277;277;129	SSVIQNLRTVGTPIASVPGSTNTGTVPGSEK	S	-3.62761	-3.61061	-3.39673	-3.12236	-3.23871	-3.50097	-3.23416	-3.37452	-3.59395	-3.28082	-3.55257	-3.39853	-3.43215	-3.46258	-3.63375	-3.27483	-2.99676	-0.13043	-0.191601	0.0379387	-0.253629	-0.0921617	-0.0463026	-0.0579698	-0.268041	-0.0637805	0.0488055	0.231397	0.25771	0.132741	0.396569	0.172059	0.271376	0.258901	0.310185	0.156013	-0.276298	0.228104	0.341328	-0.0937819	0.197663	-0.0723554	-0.0353961	0.184046	0.0610273	-0.00393852	-0.206293	0.00306249	0.363439	-0.0797357	-0.102399	-0.133246	-0.45676	-0.253004	-0.356599	-0.343325	-0.600424	-0.389275	-0.315176	-0.341298	-0.364343	-0.284153	-0.0590748	-0.220811	-0.0944411	0.304346	-0.0336452	-0.0551356	-0.0883571	0.146159	0.187673	-0.0850651	-0.13906	-0.403516	-0.236795	-0.18429	0.0487204	-0.0841022	-0.199069	-0.202383	-0.0593816	-0.307924	-0.448417	-0.32356	-0.111864	-0.135102	-0.134833	-0.139127	-0.271136	0.0527637	-0.175272	-0.149385	-0.126056	-0.169324	-0.160363	-0.0552759	-0.0313741	-0.0114316	0.0931349	-0.110908	-0.128306	-0.100188	-0.0551079	-0.165912	-0.0110458	-0.0585934	-0.212379	-0.152957	-0.292131	-0.133238	-0.117737	0.254745	-0.0572009	0.0893777	-0.0682831	-0.0233256	-0.168539	-0.521784	-0.335053	-0.463989	-0.1126	-0.351569	-0.350376	-0.407813	-0.120789	-0.566358	-0.307541	-0.505258	-0.143744	-0.177144	-0.520855	-0.397057	-0.29921	-0.277996	-0.505907	-0.0099338	-0.0110388	0.0537004	-0.111689	-0.0581305	-0.251543	-0.112303	-0.20927	-0.35064	-0.0259365	-0.257302	-0.129395	-0.350285	-0.131958	-0.101138	-0.0509235	0.0253813	0.0757284	-0.0317265	-0.254047	-0.339424	-0.312417	-0.174901	0.0129197	-0.295024	-0.327854	-0.259707	-0.140047	-0.274171	-0.0551225	-0.148274	-0.301365	0.0147281	-0.075053	0.333448	0.232239	-0.224737	0.255226	0.416596	0.0289159	-0.0212424	0.0981647	0.0511771	-0.0511911	-0.0373626	0.0638551	-0.0241894	0.0208233	-0.183462	0.117172	0.0158703	-0.205788	-0.298088	-0.0402747	-0.163626	-0.229159	0.407521	0.0623792	0.105849	0.0427139	0.267867	0.053426	-0.0133441	0.0644457	0.132831	0.096547	0.463576	-0.143183	0.174014	0.0718482	0.185618	0.235357	0.326027	0.232182	0.120261	-0.000205122	0.169059	-0.0450605	-0.123969	-0.105633	0.0890301	0.00406412	-0.152206	-0.0614488	-0.0351545	-0.18146	0.451777	0.209762	0.153159	0.0341761	-0.0156618	-0.0726283	-0.260817	0.14239	0.270434	0.104908	0.254419	0.541429	0.273702	-0.00483448	0.182947	0.279507	0.0555645	0.193157	-0.203216	-0.381699	-0.23564	-0.00318475	-0.216661	-0.123057	-0.28341	-0.144307	-0.127141	-0.00654306	-0.00976534	-0.15394	-0.0453157	-0.18335	-0.0138557	0.0337178	-0.0628599	0.143497	-0.0889269	0.0220558	0.0373579	-0.000643858	-0.0159142	0.00681093	-0.110367	0.036959	-0.117611	-0.270624	0.0215761	-0.141483	-0.0554092	-0.339405	-0.0744739	-0.0206109	-0.118385	0.0462447	-0.0417934	0.123238	0.145153	-0.0400819	-0.102476	-0.254241	-0.233035	-0.333356	-0.124401	-0.106844	-0.190308	-0.170011	-0.111093	-0.0406674	-0.10476	-0.059929	-0.11231	0.0652098	-0.049926	-0.0149058	-0.0222885	-0.145569	-0.0298322	0.0424762	-0.0794395	-0.032205	0.0685338	-0.064714	0.0462298	-0.0346411	0.158436	-0.273437	-0.144613	-0.0863384	-0.111221	-0.138337	-0.00457085	-0.08997	-0.00836409	0.150092	-0.0718756
PSMD1	Q99460;A0A087WW66;Q99460-2;H7C378;H7BZR6;C9J9M4;F8WCE3	N/A	N/A	N/A	0.800659	0.951061	2.80122	1.6273	2.60904	1.56202	1.54922	1.7205	2.69326	1.779	2.55952	2.72376	1.88762	1.02696	1.51034	2.65103	2.30546	-0.0191674	0.110223	0.286231	0.223944	0.123594	0.245545	-0.127507	-0.0239574	0.0390334	-0.102712	0.443612	0.328304	0.329348	0.202368	0.0181183	0.131298	-0.242912	0.275179	-0.178878	-0.13039	-0.115183	0.117523	-0.30871	-0.202451	-0.032185	-0.286776	0.0531061	-0.114155	-0.168026	-0.0530877	0.0309279	0.197823	-0.0856114	-0.240323	-0.387759	-0.321893	-0.262989	-0.15318	-0.233602	-0.344858	-0.145967	-0.288608	-0.437295	-0.466288	-0.187593	-0.327871	-0.288965	-0.528956	0.166104	0.0506766	0.0225681	-0.155501	0.0848909	-0.122797	-0.137158	0.0368981	-0.271104	-0.0946746	0.333188	0.139725	-0.282124	-0.279276	-0.17568	-0.205793	-0.146234	0.0216931	-0.250482	-0.210373	-0.37305	-0.00426845	-0.128971	-0.263389	-0.30369	-0.241489	-0.130716	-0.00772625	-0.0420471	0.0186817	0.0904263	0.0631333	0.0153797	-0.0635581	0.0709437	-0.0109771	0.0637143	0.00482043	0.00205355	0.168005	0.103574	0.00728752	-0.083872	0.00737592	-0.149486	0.0951937	0.165147	-0.112257	0.185339	-0.0118205	0.0471863	-0.314318	-0.276601	-0.211466	-0.0381457	-0.260917	-0.233791	-0.110888	0.00971546	-0.0895749	-0.216743	-0.0614408	-0.269246	-0.0992885	-0.152813	-0.0925672	0.0562236	-0.239428	-0.130154	-0.107819	0.441468	0.127032	0.0641701	0.0121153	0.208215	-0.0597049	0.0485704	0.149519	-0.176102	0.14464	-0.111619	0.0829319	-0.1288	-0.106999	-0.253055	-0.166797	-0.256441	-0.264249	-0.454317	0.00460597	-0.0464986	-0.0971894	-0.130045	0.0842179	-0.087882	0.0247835	-0.0673056	0.0192556	-0.104892	-0.0426636	-0.206708	-0.102655	-0.114632	0.102817	-0.00893523	0.010991	-0.359815	0.0969506	0.0349959	-0.124268	-0.295593	-0.157969	-0.178944	-0.333581	0.0261121	-0.20933	-0.259424	-0.0957228	-0.101214	-0.126075	-0.248627	-0.087009	-0.0120355	-0.407969	-0.107754	-0.134371	0.00757577	0.171501	0.21349	0.185405	0.0168527	-0.0682056	0.0609016	0.0276245	-0.0707363	-0.106752	-0.209416	0.13394	-0.0511078	0.124264	0.180711	0.194131	0.166207	0.204098	0.211218	0.0190947	0.153972	-0.00134053	0.0252709	-0.100188	-0.16909	-0.302917	-0.109959	-0.0555615	0.172551	0.0756606	-0.192327	-0.256504	-0.0836235	-0.347924	-0.380674	-0.221683	-0.547219	-0.245493	-0.173149	0.0435573	-0.0164275	-0.00243669	-0.192631	-0.361222	-0.351354	-0.442884	-0.185277	-0.138338	-0.295228	-0.396429	-0.440502	-0.280627	-0.0444152	-0.0928635	-0.00905141	-0.0276712	0.0932715	-0.214839	-0.363184	-0.442988	-0.423832	-0.428033	-0.207619	-0.366397	-0.528027	-0.356323	-0.0995855	-0.38448	-0.427393	-0.316502	-0.590975	-0.409933	-0.351424	-0.256331	-0.512999	-0.508036	-0.388878	-0.522369	-0.540423	-0.28687	0.0304308	-0.321847	-0.373414	-0.424569	-0.520072	-0.464129	-0.14637	-0.188653	-0.361855	-0.494326	-0.25556	-0.217758	-0.670039	-0.39059	-0.427012	-0.448865	-0.375764	-0.377731	-0.338462	-0.328191	-0.215238	-0.206739	-0.211384	-0.244587	-0.187127	-0.013002	-0.160374	-0.382716	-0.115031	-0.26539	-0.230696	-0.291649	-0.393653	-0.291687	0.109733	0.0682862	-0.549818	-0.353602	-0.202823	-0.216742	-0.29692	-0.460797	-0.265448	-0.392281	-0.213324
PSMD1	A0A087WW66;Q99460-2;Q99460;H7BZR6	273;273;273;125	QQFLSSVIQNLRTVGTPIASVPGSTNTGTVP	T	-2.11695	-3.23709	-1.09759	-2.64367	-1.20049	-3.57094	-3.57314	-3.61176	-2.51284	-3.52623	-2.21468	-2.37339	-2.45258	-3.43217	-3.47353	-2.78576	-3.51063	0.042094	-0.0580072	0.286582	-0.144008	0.0791907	-0.0566345	0.0217852	0.101868	-0.272937	-0.475181	0.00808285	-0.0441138	0.254523	-0.176404	0.126541	-0.105189	-0.187414	-0.0188145	-0.560096	-0.0531807	-0.219598	-0.107808	-0.633581	-0.25335	-0.0805815	-0.111261	0.0213288	-0.119035	-0.0567948	-0.273102	0.550351	0.313804	0.220892	-0.17084	0.0691383	0.112421	-0.0515283	0.199877	0.329846	0.0687661	0.126789	-0.263649	-0.568383	-0.565386	-0.114529	-0.485049	-0.234054	-0.514126	-0.00569395	-0.182478	-0.0383615	0.0560856	0.016679	-0.342436	-0.442275	-0.309649	0.16304	0.0727303	0.0549614	0.0084118	-0.359015	-0.472793	-0.391446	-0.344737	-0.0216275	-0.17971	-0.280979	-0.128118	-0.372903	-0.0959563	-0.299382	-0.269545	-0.155722	-0.233553	-0.34354	-0.193103	-0.202182	-0.151004	-0.00970642	-0.244894	-0.203869	-0.314298	-0.201308	-0.273019	-0.214357	0.138871	-0.0195595	0.304992	0.193068	0.0160041	0.00454729	0.21295	-0.0912601	0.132301	0.0576211	-0.0227081	0.274238	0.0689353	0.00960455	-0.193777	-0.239527	-0.0133435	0.111578	-0.330028	-0.26099	-0.274166	-0.176213	-0.310538	-0.0178672	0.0791038	0.0546111	-0.0180622	-0.131183	0.0723006	0.0781687	-0.135772	-0.0344109	-0.0234918	0.538073	0.104268	0.174435	0.143985	0.284596	0.0528294	0.363254	0.439442	0.127881	0.1091	0.00625073	0.0816431	0.151993	0.0201077	-0.452324	-0.370549	-0.320688	-0.0834347	-0.411	-0.200961	0.0549334	-0.276862	-0.389853	0.254724	-0.201416	0.0551757	0.0629867	-0.0359331	0.0613309	0.186244	-0.420207	-0.12439	0.0337214	0.0953865	-0.267477	-0.0423877	-0.225963	-0.217064	-0.494501	-0.0907045	-0.218854	-0.279462	-0.184852	-0.226522	0.0192052	-0.366135	-0.374452	-0.00381481	-0.453107	-0.546966	-0.347118	-0.179947	-0.182718	-0.452439	-0.150969	-0.277558	-0.175134	0.0507743	-0.0934668	-0.000672401	-0.279697	-0.195806	-0.0698357	-0.591271	-0.573912	-0.646631	-0.516856	-0.128888	-0.381593	-0.113186	-0.173544	0.132409	-0.316619	-0.460221	-0.170284	-0.284943	-0.198542	-0.365009	-0.0736995	-0.164111	-0.2284	-0.376826	-0.138466	-0.279691	0.0375161	-0.148089	-0.119822	-0.281393	-0.167989	-0.301364	-0.358677	-0.0344942	-0.157672	-0.377506	-0.196562	0.0704506	-0.0466948	-0.098303	-0.134236	-0.170844	-0.32217	-0.348074	-0.00586832	0.219016	0.155899	-0.145389	-0.0452449	-0.0125571	-0.094585	0.197024	0.0528168	0.259432	0.0636424	-0.218363	-0.200175	-0.402091	-0.289726	-0.10602	0.00658738	-0.168284	-0.326344	-0.0460184	0.252708	-0.242401	-0.311223	-0.20443	-0.604657	-0.335373	-0.257396	-0.0526784	-0.424095	-0.245244	-0.308697	-0.180023	-0.284598	-0.189299	-0.20296	-0.117322	-0.120333	-0.292036	-0.449025	-0.450548	-0.314182	0.135037	0.0440916	-0.183119	0.0342292	-0.197691	-0.433343	-0.0505036	-0.108041	-0.176172	-0.0998334	-0.0839126	0.0234573	-0.0594148	-0.416734	-0.486624	-0.30789	-0.358901	-0.309107	-0.247986	-0.395154	-0.178798	-0.66602	-0.242886	-0.331581	-0.241005	-0.307389	-0.239536	0.282013	-0.249782	-0.222433	-0.108301	-0.526917	-0.0566445	-0.635129	-0.303653	-0.369094	-0.267726	-0.24777
PSMD11	O00231;O00231-2;J3QRY4;J3KSW3;J3QS13	N/A	N/A	N/A	0.936342	0.0939548	2.22716	0.810485	1.46225	1.38913	0.981909	0.474608	1.79195	0.923276	1.9734	1.63414	1.4655	0.281184	0.704966	0.148075	1.04166	0.0468857	0.196554	0.135255	-0.0295866	0.173854	0.378003	0.0383802	0.190379	0.0968148	-0.165249	0.324249	0.0279124	0.523681	0.312446	0.25853	0.208741	-0.0907978	0.258167	-0.430192	0.0922042	-0.309274	-0.0895483	-0.329194	0.0522203	-0.078539	-0.191659	0.288713	0.176395	-0.238569	-0.34681	0.154729	0.343041	-0.0265915	0.209243	0.0980552	0.205549	0.140041	0.0148289	0.391451	0.00258786	-0.265549	-0.361688	-0.228787	-0.240088	0.139179	-0.0695442	0.0622933	-0.216332	0.00472903	0.0119784	0.334618	0.120454	-0.130336	-0.191398	-0.399851	-0.0512646	0.0424482	0.116671	0.0121102	-0.258027	-0.214863	-0.0295859	-0.086893	-0.305167	0.471314	0.0550492	-0.112854	0.063089	-0.127117	-0.131234	-0.430462	-0.13025	-0.200569	-0.209974	-0.181289	0.183433	0.174424	0.202914	0.0974127	0.170833	0.1252	-0.0482691	0.233561	0.120748	0.202962	0.482766	0.0739004	0.393784	0.264117	-0.179449	-0.0557163	-0.00182187	-0.122507	0.139596	0.057508	-0.157664	0.41919	0.192137	0.217788	-0.15791	-0.0465551	0.00592578	0.298199	-0.0337544	0.0606679	-0.29561	0.269419	-0.130611	-0.058115	-0.0175932	0.257758	0.237269	-0.157234	0.275149	-0.0857563	-0.107834	0.0202371	0.180524	0.443445	0.356433	0.118728	0.292005	0.300288	0.186961	0.404918	0.338341	0.113369	0.334172	0.0503441	0.121688	0.297334	0.107236	-0.440036	-0.278606	-0.136942	-0.0304165	-0.30664	0.119682	0.307461	-0.0470476	-0.0938241	0.439035	0.0253995	0.502713	0.0698604	-0.0762	0.290896	0.443376	-0.423352	0.247641	0.111243	0.215365	-0.413084	-0.415896	-0.143614	-0.0650801	-0.355836	-0.196869	-0.242755	-0.339788	-0.188064	-0.186043	-0.0585793	-0.247836	-0.456669	0.089978	-0.165179	-0.30619	-0.204312	0.0446038	0.101285	-0.247849	-0.043058	-0.310376	-0.247518	-0.0507769	-0.279691	-0.104291	-0.242729	-0.159877	0.0456399	-0.415394	-0.268361	-0.228078	-0.503528	-0.154028	-0.208566	0.0745832	-0.031574	0.385017	-0.182888	-0.0720898	0.276143	0.258903	0.00636977	-0.00972722	0.250208	0.320047	-0.10481	-0.325787	0.102268	0.243071	0.277347	0.244077	-0.412695	-0.452777	-0.458482	-0.370158	-0.248601	-0.0686579	-0.265806	-0.438127	-0.0238057	0.0976144	-0.113686	-0.0268379	-0.20635	-0.26528	-0.300809	-0.223947	-0.217782	-0.170127	0.276453	0.0464034	0.025191	0.139309	0.0891503	0.210549	0.249223	0.0827122	0.265758	-0.178915	-0.103872	-0.325647	-0.186725	-0.131741	0.062034	-0.13154	-0.229466	-0.167472	0.502575	-0.102247	-0.106501	-0.136533	-0.323123	-0.092119	-0.08163	0.215038	-0.0623421	-0.119691	-0.0482752	-0.108886	-0.19485	-0.364567	-0.0548536	0.0584554	-0.01474	-0.0381648	-0.240836	-0.1624	0.00787124	0.0255942	-0.0448509	-0.0441004	0.0475003	-0.140793	-0.374996	0.169117	0.147487	-0.1085	0.0878317	0.17874	0.162612	0.217494	-0.0316886	-0.340465	-0.0490857	-0.128012	-0.0380696	0.262296	-0.22316	-0.0711401	-0.15594	-0.0708918	-0.0510685	-0.152864	-0.27272	-0.173059	-0.153545	-0.112309	-0.14495	-0.0334742	-0.196801	0.257312	-0.332553	-0.0614112	-0.1608	-0.0236461	0.137537
PSMD12	O00232;O00232-2	N/A	N/A	N/A	-2.63127	-1.8304	1.04724	0.125539	1.38328	-0.242807	0.562694	-0.106258	0.949319	-0.00973702	1.38961	0.542974	0.484363	-0.617837	0.10282	-0.924166	0.306323	0.196061	0.25431	0.208793	-0.0900395	0.184348	0.4091	0.139041	0.106627	0.210781	0.10588	0.521392	0.0650184	0.355095	0.540639	0.255454	0.492412	-0.0513881	0.419528	0.0193277	-0.160272	-0.148686	0.22356	-0.344534	0.247716	0.105133	-0.304507	0.46651	0.253628	0.0210058	-0.304162	0.0769457	0.390888	0.0537341	0.0824326	0.0430435	-0.319052	0.0121127	-0.0840731	0.129263	-0.34554	-0.25923	-0.26287	-0.320237	-0.2693	0.0988734	0.0390743	-0.0406256	-0.205148	0.230716	0.175238	0.283879	0.165548	0.0384179	0.0754826	-0.219157	0.105176	-0.0261652	0.171609	0.123617	0.0496686	0.0288631	-0.0896922	0.160875	-0.0555261	0.202347	-0.02703	-0.0180852	0.114166	-0.0229172	0.0180551	-0.169286	-0.165345	-0.0247826	-0.131389	0.0887297	0.180406	0.1468	0.196204	0.206381	0.254387	0.220323	0.232967	0.221012	0.159877	0.232358	0.36817	0.200358	0.308443	0.193324	-0.127316	-0.0945229	0.0478944	0.0935201	0.133238	0.258713	-0.00261726	0.383402	0.193392	0.221621	-0.196749	-0.127215	-0.0608283	0.0281077	-0.0413782	0.00522995	-0.256877	0.206234	-0.125819	-0.336899	-0.23091	-0.172952	0.153062	-0.149006	-0.15128	-0.185898	-0.27222	-0.184525	-0.127223	0.357687	0.168801	-0.0737891	0.191371	-0.00958986	-0.174467	-0.0533409	-0.0768813	-0.352726	0.00562274	-0.321144	-0.180187	-0.152644	-0.249275	-0.442867	-0.26201	-0.169827	-0.286927	-0.472739	0.0197248	0.111563	-0.170028	-0.0381066	0.264343	-0.138075	0.282778	-0.322963	-0.327485	-0.136782	0.0387507	-0.362175	-0.0198665	0.0353339	0.0820061	0.0916799	-0.153783	0.0379024	0.351212	0.265551	-0.0338254	0.0129575	0.0121776	0.0473609	0.0460703	0.0744598	0.106137	-0.218663	-0.0367071	-0.324597	-0.0502684	0.0418146	0.169113	0.168997	0.0296265	0.0960332	-0.105726	0.021091	-0.00995544	0.0304806	-0.0350068	-0.094306	-0.119312	0.00733204	-0.219912	0.0728265	0.0737392	-0.136345	-0.0126701	0.0535386	0.161067	0.184215	0.457674	0.190517	0.425206	0.38508	0.198979	0.263652	0.0750893	0.214088	0.352768	0.172306	-0.122146	0.102011	0.185328	0.270598	0.143529	-0.269454	-0.340061	-0.321274	-0.257836	-0.310752	-0.140233	-0.415256	-0.252473	0.163667	0.150749	0.117402	0.108585	-0.0915872	-0.123179	-0.262566	-0.257645	-0.264643	-0.231126	-0.20949	-0.445734	-0.328806	-0.145868	-0.181711	-0.0739391	-0.108868	-0.044418	0.0949506	-0.226994	-0.15908	-0.453727	-0.176188	-0.208825	-0.0281009	-0.220481	-0.466238	-0.0832174	0.223787	-0.0950329	-0.153918	-0.0923553	-0.374794	-0.111484	-0.027532	0.226068	-0.166485	-0.408894	-0.0910161	-0.323992	-0.192911	-0.449973	-0.0989708	0.19157	-0.0413531	-0.0389361	-0.259286	-0.0704159	0.116735	0.000882792	-0.185582	-0.327189	-0.127268	-0.37346	-0.493707	-0.080947	-0.151587	-0.130121	-0.0518315	-0.0869803	-0.107777	-0.0616767	0.178112	-0.0787466	0.0822995	0.0515589	0.120187	0.183576	-0.0780584	-0.132123	0.208583	0.090031	0.13652	0.0187661	-0.186711	0.0158212	0.100593	-0.207922	-0.330289	-0.109937	0.0398657	0.365007	-0.214937	-0.176333	0.0792621	0.0241668	0.127972
PSMD13	Q9UNM6;A0A087WUL9;J3KNQ3;Q9UNM6-2;E9PL38;H0YD73;E9PQG3;E9PPD2;F8W8J6	N/A	N/A	N/A	-1.39907	-0.0701328	0.682852	-0.704852	0.967549	-0.968937	0.681378	-0.0863237	0.499566	-1.24207	0.7389	0.328138	0.0852445	-1.03062	0.365802	0.411512	1.48799	0.195277	-0.166374	0.294255	0.018293	-0.0418405	-0.0640054	-0.154639	-0.030409	-0.210769	-0.166019	0.096209	0.325602	0.153863	0.0931431	-0.0844761	0.342513	-0.445534	0.357574	-0.253396	-0.262271	0.253176	0.457559	-0.350585	-0.11124	-0.313333	-0.0754043	0.220418	-0.0513402	0.0435902	-0.270588	0.0251371	-0.0201982	0.0774624	-0.260929	-0.196719	-0.4436	-0.348012	-0.168623	-0.401876	-0.498929	-0.383402	-0.350717	-0.448311	-0.536096	-0.448289	-0.357119	-0.478863	-0.624641	0.132697	-0.0351112	-0.358882	-0.392491	0.0797051	0.155629	0.209103	-0.0591337	-0.0616659	-0.048976	0.209614	0.266344	-0.190142	-0.312438	-0.0991485	-0.184715	-0.342052	0.0578732	-0.303548	-0.208539	-0.379732	-0.0708177	-0.261289	-0.344256	-0.173558	-0.242259	-0.163749	-0.382541	-0.434421	-0.361186	-0.214621	-0.219219	-0.371209	-0.290617	-0.33897	-0.370231	-0.35166	-0.077334	0.0382843	-0.109261	-0.120145	-0.136301	-0.110959	0.120423	-0.162427	-0.0673262	0.223534	0.00283332	-0.194872	0.134457	0.00074892	-0.286241	-0.395365	-0.353257	-0.433175	-0.153099	-0.354398	-0.23608	-0.125524	-0.10025	-0.267388	-0.228884	-0.309598	-0.0990286	-0.10507	-0.385034	-0.0825653	-0.418919	-0.422957	-0.392194	0.357056	0.180401	-0.0076856	-0.0737329	-0.0611247	-0.339119	-0.13274	-0.0925434	-0.447594	-0.322068	-0.350031	-0.105188	-0.270426	-0.367084	-0.446718	-0.208723	-0.493936	-0.433322	-0.658658	-0.174873	-0.296049	-0.355928	-0.264767	0.0851816	-0.293552	-0.254263	-0.223029	-0.18044	-0.410504	-0.414058	-0.0437824	-0.400761	-0.219646	-0.0407784	0.365302	0.0501352	-0.270728	0.381098	0.212066	-0.04356	-0.165685	-0.0187508	0.00708783	-0.228325	0.0347384	-0.349234	-0.508913	-0.282495	-0.218277	-0.0797313	-0.212533	-0.194388	-0.117625	-0.416631	-0.0750884	-0.355092	0.0537868	-0.155612	0.133199	-0.0732068	-0.320367	-0.269388	-0.27223	-0.19159	-0.248464	-0.165714	-0.0740624	0.217558	-0.220229	-0.216624	-0.0977398	-0.0591461	0.202293	0.176877	-0.0531167	-0.257832	-0.0101597	-0.127156	-0.127411	-0.359249	-0.284726	-0.364509	-0.264295	-0.217652	-0.110649	-0.299189	-0.0955935	-0.259386	-0.118722	-0.318142	-0.381882	-0.355623	-0.542232	-0.257919	-0.275942	-0.140827	-0.200948	0.0315367	-0.169212	-0.416055	-0.343175	-0.441015	-0.266812	-0.355099	-0.451498	-0.582803	-0.563718	-0.580663	-0.425808	-0.399881	-0.330407	-0.439733	-0.18953	-0.424245	-0.693336	-0.520689	-0.403101	-0.41452	-0.39215	-0.521196	-0.506634	-0.0511077	-0.351381	-0.248578	-0.357624	-0.369943	-0.462885	-0.377178	-0.490029	-0.383629	-0.456503	-0.512268	-0.353338	-0.474366	-0.516648	-0.172976	0.0881856	-0.22421	-0.259583	-0.469487	-0.43385	-0.387057	-0.209518	-0.0363764	-0.10049	-0.681022	-0.440122	-0.420291	-0.567389	-0.601072	-0.487518	-0.480093	-0.500006	-0.442279	-0.358	-0.374222	-0.181874	-0.408924	-0.305564	-0.271372	-0.208641	-0.147452	-0.367088	-0.446178	-0.116785	-0.311121	-0.260562	-0.266364	-0.345313	-0.300798	0.261228	-0.212024	-0.565071	-0.246379	-0.207244	-0.252773	-0.426186	-0.439046	-0.238153	-0.271283	-0.392823
PSMD14	O00487;C9JW37	N/A	N/A	N/A	-2.63234	-0.493258	-1.87482	-0.237749	-1.62975	-4.6886	-3.80505	-4.0867	-1.25307	-2.91681	-1.40242	-1.91165	-0.640909	-2.31275	-4.88315	-4.63664	-3.76309	0.0649854	-0.186717	-0.239073	-0.294152	-0.429954	-0.316553	0.291958	0.186301	0.109553	-0.307497	-0.251859	-0.415147	0.154001	-0.227662	-0.0306373	-0.0600773	-0.349905	-0.182394	-0.455559	-0.243697	-0.598147	-0.438824	-0.634538	-0.101474	-0.175624	-0.439759	-0.275201	-0.379295	0.129857	-0.118819	0.0850156	0.0543716	0.529361	0.254702	0.345365	0.37613	0.328047	0.55089	0.378924	0.234422	0.179999	-0.0941454	-0.118341	0.0150184	0.0931553	-0.327244	-0.254235	-0.0621323	-0.509516	-0.379986	-0.192525	-0.141284	-0.142955	-0.182688	-0.213834	-0.417876	0.0848727	-0.342265	-0.173959	-0.075882	-0.00686189	0.168247	0.116128	-0.036918	0.0921011	-0.470523	0.00323804	-0.119482	0.0314023	0.0315723	0.031842	0.00563519	0.20361	0.127402	-0.158007	0.148661	0.13795	0.157589	0.348546	0.179259	0.206294	-0.0472107	0.0953778	0.0562005	0.136927	0.30453	0.057933	0.0728451	-0.0979781	-0.240556	-0.201881	-0.0695909	-0.0714657	-0.275247	-0.401987	-0.253507	0.0358047	-0.23485	-0.288425	-0.0789755	0.110975	0.0933407	0.106561	-0.21066	-0.225726	-0.236568	-0.266582	-0.346044	0.349662	0.0350148	-0.0577613	-0.0527714	-0.214229	0.269906	-0.0429394	-0.11637	0.0974669	0.0220386	0.232307	0.0312346	0.213254	0.138241	0.386605	0.319154	0.462386	0.429257	0.246417	0.122086	0.207888	0.189825	0.393892	0.173565	-0.288596	-0.234783	-0.264529	-0.00696766	-0.338954	-0.269737	-0.23015	-0.095832	-0.12009	-0.115788	-0.36115	0.104675	0.30069	0.0357591	0.104269	0.358185	-0.185003	-0.131058	-0.0934023	0.0161526	-0.29845	0.287579	0.168943	-0.222188	-0.13667	0.0683693	0.0849094	-0.138181	-0.0239379	0.118193	0.10015	-0.193515	-0.0199916	0.104719	-0.214871	-0.292095	0.00409452	0.225372	0.039008	0.0724873	0.0241613	-0.293668	-0.40788	-0.455723	-0.307873	-0.399721	-0.289229	-0.578352	-0.343384	-0.476517	-0.533092	-0.39023	-0.516252	-0.357786	-0.420918	-0.260514	-0.360754	-0.0698495	-0.481553	-0.327509	-0.407409	-0.494561	-0.527453	-0.572144	-0.445256	0.220936	-0.119489	-0.359066	-0.255843	-0.59303	-0.496623	-0.486426	-0.238706	-0.491588	-0.377397	-0.196571	-0.380027	-0.345884	-0.010095	-0.339703	-0.292108	-0.193011	-0.402818	-0.424164	-0.450188	-0.0680446	-0.247575	-0.1814	-0.151049	-0.1274	0.285691	0.173772	-0.165672	0.127762	-0.274067	0.0021106	-0.071385	0.0663106	-0.478723	-0.511591	-0.144279	-0.158034	-0.200272	0.00980862	-0.240913	-0.272928	-0.0124939	-0.187542	0.0873778	-0.131157	-0.193462	0.105231	-0.168571	-0.196289	0.028536	0.0631677	-0.100632	0.124455	-0.166482	-0.0992451	0.0892985	0.0704818	-0.0253488	0.267214	0.00803717	-0.048795	-0.146926	-0.190664	-0.424694	-0.177793	-0.0759268	-0.244619	-0.177919	-0.252938	-0.0591752	0.0328859	0.0486738	0.0114055	-0.0513428	0.0553429	0.0348254	-0.0918808	-0.240618	-0.355647	-0.0198688	-0.0715999	-0.0564304	-0.454736	-0.593127	0.0866087	-0.356691	0.0672629	-0.263815	0.12492	-0.217905	0.0699036	0.277018	-0.205813	-0.10028	0.0577368	-0.538209	0.0219779	-0.48632	-0.190654	-0.139851	-0.32578	-0.345688
PSMD2	Q13200;Q13200-3;Q13200-2;H7C1H2;C9JPC0;H7C2Q3;F8WBS8	N/A	N/A	N/A	0.862489	1.45389	1.77481	2.28022	2.33221	0.288985	1.73587	1.96688	2.79854	1.86008	2.62309	2.10286	2.03483	1.23334	1.70344	2.46312	2.27634	-0.0579654	-0.188143	-0.141201	-0.0393831	-0.201026	0.0305746	0.0899747	0.10186	0.0411426	-0.245552	0.245611	0.150869	0.0608242	-0.120379	-0.197626	0.228185	-0.390285	0.0947189	-0.127804	-0.226233	-0.159951	0.0527155	-0.409822	-0.242052	-0.163748	-0.522764	-0.035543	-0.362098	0.190181	-0.172508	-0.0467564	-0.131893	0.368243	-0.277495	-0.374423	-0.515727	-0.245236	0.013697	-0.351065	-0.485474	-0.0369133	-0.259458	-0.354319	-0.277949	-0.28686	-0.449029	-0.467219	-0.536186	-0.0460228	-0.089709	-0.40465	-0.4191	-0.033797	-0.034424	0.0921698	-0.0564102	-0.329074	-0.40517	0.106373	0.256899	-0.211477	-0.293947	-0.0658363	0.0800361	-0.410037	-0.302755	-0.19435	-0.405883	-0.396994	-0.0198439	0.146928	-0.396876	-0.159345	-0.0286129	-0.162016	-0.152828	-0.217181	-0.15651	0.232138	0.0454826	-0.0192524	-0.142171	-0.0893798	-0.165247	-0.0708818	-0.071125	-0.0281965	-0.20909	-0.186475	-0.246746	-0.288266	-0.064678	-0.0620975	-0.208796	-0.060051	-0.207638	-0.139647	-0.304263	-0.282172	-0.350739	-0.280508	-0.362876	-0.333286	-0.372736	-0.428634	-0.145065	-0.0357127	-0.111986	-0.0602623	-0.301172	-0.528322	-0.336639	-0.178471	-0.244628	-0.0839207	-0.403467	-0.192029	-0.312545	0.0821641	-0.00783593	-0.165778	-0.324003	-0.00105529	-0.31159	-0.0923897	-0.0322361	-0.47917	-0.21375	-0.273435	-0.116376	-0.290791	-0.385145	-0.215021	-0.107347	-0.530177	-0.459549	-0.670565	-0.217534	-0.368491	-0.130001	-0.157695	-0.195436	-0.307315	-0.0413165	-0.167367	-0.158826	-0.276739	-0.24362	0.154958	-0.152767	-0.135455	-0.00341991	0.134382	0.288835	-0.363277	0.146088	0.27857	0.0642519	-0.0476231	0.0219771	0.00685073	-0.105529	0.165624	-0.261078	-0.151731	-0.179238	-0.0693519	-0.166135	-0.0668579	0.0726815	-0.0558147	-0.267076	-0.0489553	-0.218703	-0.0767481	-0.0916437	0.488636	0.00544344	0.046381	-0.230447	-0.193364	-0.0756436	-0.141155	-0.172139	-0.0707714	0.010028	-0.244562	-0.160076	-0.104313	0.100166	0.332689	0.354733	0.14972	-0.269777	0.0379577	-0.155875	-0.197144	-0.135145	-0.0859391	-0.203783	-0.186683	-0.434945	-0.152661	-0.249233	-0.270751	-0.37102	-0.0790803	-0.417855	-0.581757	-0.423086	-0.611853	-0.14056	-0.292307	-0.0291662	-0.15237	-0.050225	-0.306607	-0.143822	-0.273124	-0.553679	-0.166452	-0.226343	-0.578328	-0.603809	-0.559086	-0.442741	-0.174019	-0.263582	-0.0633012	-0.244326	-0.265287	-0.466167	-0.468856	-0.444212	-0.310461	-0.502078	-0.401647	-0.547825	-0.674498	-0.251443	-0.34651	-0.214744	-0.337648	-0.2308	-0.445355	-0.346039	-0.384396	-0.467965	-0.619067	-0.412425	-0.303199	-0.432968	-0.451649	-0.0145841	0.115366	-0.178253	-0.283912	-0.355886	-0.36653	-0.280448	-0.339021	-0.255327	-0.334154	-0.783172	-0.549791	-0.344118	-0.49957	-0.541582	-0.600847	-0.430534	-0.509451	-0.547415	-0.503404	-0.564391	-0.331245	-0.194974	-0.236747	-0.225319	-0.181089	-0.197117	-0.237614	-0.291944	0.000447299	-0.224818	-0.419487	-0.160883	-0.30204	-0.200699	0.519953	-0.089868	-0.408169	-0.228643	-0.407205	-0.314705	-0.24675	-0.438061	-0.142498	-0.4787	-0.441194
PSMD2	C9JPC0;Q13200;F8WBS8	16;16;16	MEEGGRDKAPVQPQQSPAAAPGGTDEKPSGK	S	1.20395	0.989741	1.75227	1.78068	1.87355	0.691082	1.11446	1.16016	1.7152	1.18743	2.29598	1.70023	1.05949	1.00028	0.607289	1.78795	1.34761	0.14612	0.065163	0.237296	0.100395	0.113438	0.202913	0.302623	0.374557	-0.057146	-0.191283	0.354192	0.229117	0.33091	-0.0569269	-0.0634963	0.064445	-0.190183	0.0747735	-0.423138	-0.21745	-0.0832617	0.0791206	-0.566509	-0.371098	-0.109424	-0.237036	0.0479243	-0.162626	0.0659036	-0.163861	0.0790767	0.343017	0.291988	-0.0457259	-0.173835	-0.278966	-0.0135153	0.178637	-0.0284807	-0.151112	0.165535	-0.203721	-0.389277	-0.343598	-0.295655	-0.519216	-0.381891	-0.519944	0.197544	0.0719384	-0.119017	-0.139573	0.114092	-0.152588	-0.148	0.0113928	-0.0904494	-0.15577	0.218266	0.227106	-0.293294	-0.315096	-0.187251	-0.0365532	-0.131387	-0.277176	-0.434937	-0.223052	-0.564789	0.0807812	0.0995724	-0.373812	-0.296465	-0.125904	-0.258328	-0.115684	-0.115546	-0.0567751	0.172099	-0.0540906	-0.0740658	-0.100523	-0.0531079	-0.148193	-0.0539428	0.191522	0.0868494	0.268394	0.220026	0.0130793	0.0004104	0.212746	0.0927855	0.17726	0.201637	0.00524855	0.200349	0.0411123	0.0957172	-0.152292	-0.152448	-0.0742559	0.0317294	-0.167198	-0.244531	-0.00422914	0.00830116	0.0241675	0.111684	0.0861235	-0.0926126	0.0524557	0.147971	0.106708	0.154581	-0.0636874	0.113232	0.060216	0.492221	0.0362632	0.292982	0.0330353	0.274995	-0.0204996	0.232838	0.350181	-0.0787771	0.183813	0.128137	0.251848	0.117495	0.0604388	-0.105844	-0.17472	-0.231631	-0.208078	-0.374525	0.0363678	0.00132971	0.0769021	0.00103044	0.202867	-0.0430006	0.161669	0.165034	0.112399	0.00666925	0.150065	0.00144855	-0.0728704	0.0694749	0.223498	-0.0234452	0.0825882	-0.561877	0.0111949	-0.201276	-0.253117	-0.376731	-0.339832	-0.370821	-0.411468	-0.0217733	-0.436341	-0.385455	-0.062814	-0.227106	-0.415319	-0.404667	-0.277875	-0.315952	-0.534033	-0.352717	-0.318472	-0.246003	-0.128378	0.231594	-0.0114873	-0.0509305	-0.17521	-0.241608	-0.238092	-0.370293	-0.425578	-0.193625	0.0342387	-0.183951	-0.0203984	0.0848542	0.203307	0.0741505	-0.00912012	0.0861041	-0.251021	-0.0813252	-0.243741	-0.23992	-0.0485286	-0.347127	-0.456291	-0.322697	-0.395901	-0.145287	-0.193097	-0.348386	-0.495664	-0.229176	-0.558526	-0.611219	-0.48214	-0.613541	-0.401109	-0.387204	-0.201615	-0.251145	-0.265148	-0.412499	-0.384184	-0.36816	-0.576871	-0.099734	0.00552816	-0.17493	-0.349933	-0.370027	-0.187089	-0.117574	0.00822725	0.037105	0.0238246	-0.214703	-0.387257	-0.470462	-0.596152	-0.542823	-0.576958	-0.414716	-0.520516	-0.557429	-0.159574	-0.10178	-0.284398	-0.374957	-0.382801	-0.606856	-0.372963	-0.504699	-0.287223	-0.688309	-0.293177	-0.344314	-0.386703	-0.548654	-0.292335	-0.0392279	-0.18367	-0.395418	-0.411518	-0.502817	-0.377421	-0.396799	-0.34975	-0.41327	-0.540496	-0.314302	-0.307723	-0.5287	-0.326176	-0.504623	-0.54261	-0.488629	-0.430966	-0.393502	-0.459366	-0.57344	-0.415245	-0.405614	-0.465105	-0.397488	-0.275573	-0.325841	-0.306629	-0.26797	-0.412444	-0.487917	-0.41708	-0.347848	-0.386739	0.384826	0.0475091	-0.350543	-0.382617	-0.499415	-0.228557	-0.444069	-0.433349	-0.420282	-0.415958	-0.340259
PSMD3	O43242;O43242-2;F5H8K4;H0YGV8	N/A	N/A	N/A	-3.66159	-0.719071	1.22919	0.886024	0.790165	0.558711	0.225194	-0.186962	1.03263	-0.248567	1.52573	1.39426	0.352401	-0.0924714	0.259261	0.344918	0.604634	0.215568	0.346053	0.299097	0.232853	0.207752	0.352443	0.159585	0.0411699	0.243708	0.249914	0.421287	0.109599	0.281243	0.518542	0.136378	0.25814	-0.112516	0.244042	0.151927	-0.281862	-0.142111	0.129585	-0.255409	0.164225	0.218197	-0.35214	0.148053	0.132706	-0.119573	0.0117881	-0.197005	0.305365	-0.122048	0.0298374	-0.0546514	-0.196509	-0.0266754	-0.146499	-0.00846369	-0.205888	-0.110613	0.0192469	-0.122377	-0.163291	-0.0449473	0.0274411	-0.0979492	-0.0673335	0.165418	0.0729325	0.203091	-0.000879018	0.0343566	-0.0333719	-0.116156	0.199607	-0.0881599	0.10745	0.227343	0.0600847	0.0320385	0.109264	0.178847	-0.163083	0.111123	-0.081006	-0.000436756	-0.0379602	0.0759172	0.0254514	-0.0448966	-0.128131	-0.146001	-0.257782	0.0823974	0.269973	0.263387	0.313233	0.226268	0.327716	0.308606	0.270328	0.306047	0.280949	0.328747	0.14921	0.109261	0.327775	0.171403	0.0364889	-0.00848242	0.0612081	0.0406269	0.0832578	0.209681	-0.0576955	0.286425	0.12179	0.150488	-0.211184	0.0179391	0.050953	0.0548993	-0.0794642	0.0167279	-0.0414072	0.0705076	-0.22128	-0.14486	0.038188	-0.223625	0.155988	-0.0922682	0.00860585	-0.073857	-0.107068	-0.0412692	0.0170253	0.427923	0.0284658	0.116915	0.249469	0.143021	-0.00155137	-0.0126025	-0.0585845	-0.097432	0.210782	-0.0543631	0.0904705	-0.0256925	-0.00614916	-0.227514	-0.264759	-0.00160374	-0.109035	-0.326195	0.0900391	0.00245836	0.0419657	0.141149	0.129676	-0.0296751	0.0871385	-0.104121	-0.0358166	-0.112092	0.0062543	-0.254687	-0.20908	-0.0213629	-0.118149	0.102013	-0.0732514	0.14552	0.248054	0.392505	0.0167674	0.0546481	0.105807	0.0562098	0.0451922	0.161813	0.149117	-0.089183	0.0216833	-0.18033	0.205155	0.0645175	0.148865	0.157253	0.111551	0.0803602	0.00761698	-0.132808	-0.13813	-0.0862149	0.0418544	-0.0850905	-0.270207	-0.116791	0.0892475	0.185015	0.234246	-0.0876656	-0.0249791	0.234967	0.0978632	0.238411	0.13208	0.0660935	0.384453	0.173456	0.024945	0.0793937	-0.0271304	-0.0821571	0.293235	0.0558995	-0.256227	-0.0763348	0.0358315	-0.0231615	-0.0341858	-0.227456	-0.351424	-0.264346	-0.28472	-0.362794	-0.31955	-0.40499	-0.280865	-0.0268901	-0.120373	-0.082794	-0.0996759	-0.219581	-0.191965	-0.319647	-0.211815	-0.199123	-0.337715	-0.159095	-0.279348	-0.43549	-0.137318	-0.307399	-0.209947	-0.283374	-0.120859	-0.131229	-0.162583	-0.217873	-0.325091	-0.29675	-0.272739	-0.231241	-0.288717	-0.23733	-0.359503	-0.0171768	-0.2319	-0.279266	-0.0213747	-0.439162	-0.215292	0.013072	0.0403758	-0.17556	-0.345329	-0.232371	-0.462209	-0.182624	-0.469715	-0.130401	0.104417	-0.235549	-0.191665	-0.349225	-0.187684	-0.0122196	-0.180705	-0.324879	-0.459875	-0.270641	-0.355792	-0.486137	-0.222926	-0.29086	-0.279178	-0.201622	-0.238171	-0.2434	-0.248109	0.216127	0.0576374	0.124294	0.099288	0.148209	-0.00273181	-0.120702	-0.134486	0.280789	0.106783	0.110843	0.0362287	-0.191894	0.0434745	-0.0313492	0.0333324	-0.458754	-0.212758	0.158025	0.211658	-0.252539	-0.281328	0.089217	-0.154974	0.00532984
PSMD4	P55036;Q5VWC4;P55036-2;A6PVX3;H0Y3Y9;A2A3N6;H0Y561	N/A	N/A	N/A	-4.18917	-0.925143	1.48104	0.563993	1.16031	-0.020781	0.341033	0.214805	1.37657	1.44041	1.66113	0.525821	1.59557	0.54566	0.310397	-0.601535	0.0064707	0.107235	0.343242	0.110665	-0.0629181	0.0602844	0.27334	0.201362	0.0581654	0.34768	0.26108	0.408695	-0.0349895	0.274059	0.518624	0.188044	0.383361	-0.0757486	0.313884	0.236967	-0.25319	-0.371513	0.0910981	-0.293473	0.271242	0.244612	-0.394496	0.216167	0.128532	0.0185664	-0.0743678	-0.060948	0.304396	0.111885	0.176317	0.0267024	-0.203029	0.163506	0.0447369	0.116135	-0.12632	-0.0763718	-0.0301318	-0.0479854	-0.0429919	0.240265	0.104202	0.0398143	-0.0401539	0.100164	0.120916	0.32188	0.205357	0.083851	0.136873	-0.154937	0.105392	-0.175649	0.0333271	0.221322	0.122587	0.333382	0.220686	0.425075	0.0497842	0.219984	0.0147024	0.192879	0.106188	0.245126	0.176819	0.0844753	0.0273214	0.139392	0.0140675	0.296649	0.362816	0.344987	0.37557	0.391306	0.411262	0.423713	0.471372	0.370055	0.351618	0.434031	0.251157	0.250945	0.289316	0.150609	0.0295557	-0.048948	-0.0351225	0.183942	0.104417	0.118042	0.0109604	0.337265	0.0593222	0.13757	-0.0892058	0.0664315	0.126118	0.127802	-0.0351696	0.130903	-0.069082	0.129408	-0.151554	-0.161952	-0.0672211	-0.247077	0.12832	-0.164366	-0.0315451	-0.0236337	-0.128526	-0.00751899	-0.0529119	0.333135	0.0160763	-0.0570616	0.26332	0.0645342	-0.000794081	-0.0577762	-0.0884881	-0.167221	0.101719	-0.167903	-0.0738493	-0.0899232	-0.0774566	-0.190095	-0.102405	-0.0281157	-0.155558	-0.332354	0.0361938	0.0225024	-0.0441313	0.13568	0.0938601	-0.0625313	0.253984	-0.178627	-0.149772	-0.0671813	0.0777559	-0.276258	-0.047837	-0.000859434	0.0738706	0.0694244	0.0498053	0.289589	0.32979	0.375838	0.141754	0.225023	0.171066	0.158198	0.249807	0.217431	0.299982	0.0835358	-0.00636725	-0.222588	0.128063	0.260423	0.414186	0.292265	0.284238	0.244423	0.130214	-0.00903585	-0.0336633	0.0142907	-0.0365658	-0.0176275	-0.177664	-0.0183327	0.0039468	0.242933	0.245383	-0.130211	-0.00279367	0.155409	0.246579	0.264056	0.29766	0.0233849	0.450622	0.263787	0.170932	0.13878	-0.0402339	0.107439	0.479672	0.321519	-0.0332	0.0986227	0.115992	0.140124	0.10022	-0.203581	-0.331944	-0.25076	-0.120175	-0.21325	-0.192762	-0.265334	-0.127207	0.176456	0.0937311	0.100985	-0.0253956	-0.137759	0.0604526	-0.195379	-0.151288	-0.252133	-0.20088	-0.130021	-0.279769	-0.405663	-0.0333488	-0.195395	-0.0242625	-0.1587	0.101445	0.00887912	-0.173888	-0.0146548	-0.222513	-0.076605	-0.0936859	-0.0358535	-0.150573	-0.279602	-0.204949	0.132316	-0.146207	-0.189587	0.0967612	-0.244567	-0.119427	0.209788	0.258672	-0.0549107	-0.264363	-0.113128	-0.366593	0.00472153	-0.297602	0.00555258	0.26555	-0.0770969	0.0287164	-0.161793	-0.0491856	0.101432	-0.0861369	-0.289215	-0.271619	-0.076307	-0.232718	-0.346385	-0.0435916	-0.0911235	-0.0101764	0.00154543	-0.0469381	-0.118324	-0.0811897	0.283433	0.137188	0.263471	0.259446	0.243117	0.0928626	-0.0254219	-0.0930213	0.362803	0.322982	0.241973	0.293992	-0.150118	0.28435	0.104974	0.0137598	-0.349811	-0.0978137	0.132963	0.358862	-0.171367	-0.188664	0.211442	-0.115245	0.163075
PSMD5	Q16401;Q16401-2;F2Z3J2	N/A	N/A	N/A	-4.92847	-4.34397	-4.67083	-4.6581	-4.13375	-4.58865	-4.61527	-5.40498	-4.91657	-5.16149	-4.81584	-4.61316	-3.97678	-5.50836	-4.75571	-4.76182	-3.93543	0.0522141	-0.406693	-0.00981997	-0.0694776	-0.3073	-0.307369	-0.355056	-0.276625	-0.144202	-0.190575	-0.231496	0.13853	0.23871	0.130072	0.155392	0.181099	-0.31147	0.298328	-0.28923	-0.393558	0.103083	0.0896466	-0.420007	0.0831993	-0.44211	-0.0313029	-0.182469	-0.275698	-0.203533	-0.138059	-0.0544253	-0.0074219	-0.247846	-0.0877621	-0.0520773	0.041142	-0.248612	-0.113261	-0.0498387	-0.132737	-0.486571	-0.491876	-0.441455	-0.560116	-0.525608	-0.299533	-0.439548	-0.296981	-0.203401	-0.505242	-0.476842	-0.360042	-0.0502936	-0.0759389	0.0606104	-0.143283	-0.0954364	-0.220606	-0.207516	-0.153045	-0.209657	-0.122578	-0.23269	-0.401427	-0.192779	-0.235779	-0.337046	-0.294291	-0.151236	-0.341478	-0.510664	-0.210969	-0.192258	-0.334799	-0.367548	-0.214243	-0.279143	-0.261844	-0.358558	-0.0567368	-0.145205	-0.413807	-0.224356	-0.258573	-0.293276	-0.0934167	-0.255242	-0.0846501	-0.266076	-0.264919	-0.219502	-0.268477	-0.483837	-0.34697	-0.0802556	-0.248889	-0.188025	-0.0151648	-0.179145	-0.400009	-0.376978	-0.411627	-0.545459	-0.223512	-0.429603	-0.447923	-0.601455	-0.418801	-0.279477	-0.160358	-0.0780585	-0.2157	-0.430953	-0.244623	-0.416468	-0.458473	-0.41396	-0.49796	0.188897	0.421877	0.315136	0.190202	0.263969	0.0876607	0.327762	0.255038	-0.0469413	-0.153195	-0.0134277	0.174734	0.00331007	-0.0769448	-0.652414	-0.547566	-0.405519	0.0346289	-0.412336	-0.404196	-0.533724	-0.276253	-0.250854	-0.0616052	-0.520585	-0.546071	0.0442002	-0.0506541	-0.107587	-0.0311046	-0.537921	-0.499401	-0.198664	-0.257484	0.0075653	-0.0782446	-0.0227125	-0.0827157	0.179305	0.222485	0.0289139	0.0431795	0.206502	-0.0437677	0.119718	-0.30354	-0.386478	-0.248522	-0.269679	0.00354965	-0.0979909	-0.223147	-0.158488	-0.216471	0.00802232	-0.563595	-0.167269	-0.388418	-0.413109	-0.219982	-0.373037	-0.493876	-0.331377	-0.301952	-0.322707	-0.338648	-0.124816	-0.110173	-0.111599	-0.4026	-0.307015	-0.33133	-0.142991	-0.212967	-0.22895	-0.488179	-0.23812	-0.275422	-0.43815	-0.270325	-0.276129	-0.295785	-0.42829	-0.339379	-0.349225	-0.531252	0.21499	-0.0975401	-0.332622	-0.195432	-0.355663	-0.281788	-0.243188	-0.209382	-0.258444	-0.288138	-0.297489	0.166363	-0.146626	-0.198678	-0.380004	-0.0870632	-0.330862	-0.196967	0.122049	-0.0835214	-0.229671	-0.219374	-0.5532	-0.39727	-0.38213	-0.606273	-0.35193	-0.376508	-0.422514	-0.346587	-0.142982	-0.0926854	-0.272965	-0.288145	0.129218	-0.161389	-0.0932934	-0.136959	-0.134749	-0.0587729	-0.271549	-0.169145	-0.28641	-0.220648	-0.135715	-0.0466215	-0.157743	-0.146556	-0.1815	-0.220963	-0.0854192	-0.212073	-0.0733705	-0.167423	-0.209893	-0.295651	-0.331156	-0.0346559	0.275172	-0.454447	-0.585344	-0.449417	-0.200197	-0.163795	-0.112184	-0.397664	-0.29231	-0.0577785	0.0409788	-0.0382492	-0.147339	-0.345888	-0.136479	-0.0882836	-0.0767918	-0.407453	-0.629411	0.0228784	-0.330402	-0.185055	-0.159929	-0.131241	-0.263813	-0.241161	-0.202475	-0.424815	-0.261319	0.133303	-0.307687	-0.32407	-0.372296	-0.130793	-0.165094	-0.155158	-0.375625
PSMD6	Q15008;Q15008-4;Q15008-3;Q15008-2;C9J7B7;C9J0E9;H7C531	N/A	N/A	N/A	-2.11736	-1.98281	0.492477	-0.575721	0.742874	-0.499322	0.0186981	0.764884	0.388052	-1.64336	1.27847	0.155756	-2.17271	-2.81513	-0.259288	-0.266068	0.0126874	0.309059	0.315303	0.359535	0.170201	0.417228	0.499508	-0.0828294	0.0713967	-0.0846995	0.00136223	0.44052	0.234404	0.0441668	0.251045	-0.202675	0.155184	-0.186429	0.402111	-0.218447	-0.0328397	0.358499	0.389023	-0.139875	-0.210206	0.066327	-0.126086	0.491906	0.377576	0.210909	-0.129297	0.145974	0.269663	-0.0617727	-0.121002	-0.0480267	-0.48266	-0.014516	-0.163885	-0.0949054	-0.43636	-0.101546	-0.137724	-0.296664	-0.351252	-0.267991	-0.0757918	-0.309044	-0.379039	0.477787	0.315772	0.12371	-0.0863707	-0.0810228	0.056057	0.0147636	0.310798	0.140004	0.339159	0.372303	0.204142	-0.206472	-0.39699	-0.108038	-0.0669715	-0.143606	0.0877092	-0.499973	0.0757937	-0.544119	0.101607	-0.174213	-0.255169	-0.299026	-0.288495	-0.122763	-0.238759	-0.256019	-0.214892	-0.209646	-0.18006	-0.254983	-0.130845	-0.121711	-0.216679	-0.206592	0.305367	0.224421	0.290564	0.437367	0.107218	0.284703	0.413124	0.247159	0.358482	0.529126	0.206406	0.281054	0.375974	0.382935	-0.0277688	0.00798335	-0.013385	0.0503392	0.14027	0.0596124	0.103879	0.338712	0.144533	-0.230843	-0.183205	0.0327282	0.265291	0.255963	-0.0469027	0.0659956	0.028906	-0.0510293	0.104202	0.259324	0.401442	-0.0756007	-0.00667344	-0.237709	-0.449182	-0.244857	-0.246018	-0.368351	-0.047105	-0.295893	-0.172675	-0.289234	-0.331952	-0.22106	-0.205766	-0.380383	-0.515067	-0.536985	0.331252	0.273118	-0.07567	-0.0761579	0.278767	0.157095	0.10465	-0.389139	-0.337714	-0.309872	-0.323518	-0.0897595	-0.111608	-0.176217	0.102213	0.323871	-0.204554	-0.451906	0.444336	0.0110113	-0.458244	-0.508451	-0.39864	-0.398459	-0.538855	-0.263646	-0.264357	-0.4827	-0.209829	-0.286053	-0.359588	-0.488431	-0.419574	-0.284983	-0.401308	-0.44801	-0.19954	0.0457892	0.0355864	0.275142	-0.140737	-0.265132	0.0450515	-0.038422	-0.195432	-0.12991	-0.0513765	-0.049193	0.185662	-0.108433	0.100481	0.160262	0.290399	0.280283	0.213462	0.265309	0.069913	0.207359	0.145639	0.0865263	-0.14475	-0.340734	-0.298769	-0.10665	0.0313864	0.190215	0.0862352	-0.466379	-0.181589	-0.162673	-0.334235	-0.305176	-0.209906	-0.533595	-0.436	-0.16668	-0.0688537	-0.0571272	-0.0338499	-0.168656	-0.520511	-0.293388	-0.516792	-0.317483	-0.374203	-0.470676	-0.620049	-0.409591	-0.481852	-0.081691	-0.108858	-0.17738	-0.281521	0.0661951	-0.187344	-0.430349	-0.55326	-0.440619	-0.463006	-0.287829	-0.461124	-0.669665	0.103424	-0.104761	-0.279256	-0.322788	-0.528344	-0.496014	-0.327751	-0.463874	-0.0855511	-0.505235	-0.571266	-0.299478	-0.478993	-0.599699	-0.35401	0.0285354	-0.184871	-0.273375	-0.477989	-0.444679	-0.216634	0.0303953	-0.149286	-0.347898	-0.376953	-0.212727	-0.308908	-0.606931	-0.485931	-0.420598	-0.35587	-0.380118	-0.387746	-0.332961	-0.308978	-0.248282	-0.420058	-0.451048	-0.484446	-0.345324	0.0759768	0.0190856	-0.461796	0.122435	-0.516728	-0.353429	-0.581092	-0.43001	-0.57931	0.0920763	0.0282938	-0.456556	-0.462449	-0.118597	0.132294	-0.223609	-0.37852	-0.3411	-0.0279645	-0.169253
PSMD7	P51665;H3BNT7;H3BTM8;H3BQV2	N/A	N/A	N/A	-0.823088	-0.824851	1.92441	0.0485083	1.53734	0.100164	1.00726	0.271406	2.16353	0.779628	1.52086	1.13145	1.25688	0.0684942	0.622445	0.259789	1.4289	-0.067987	0.0174455	0.102015	-0.127177	0.0149544	0.247351	-0.0304604	0.0277824	0.104208	-0.140139	0.3981	0.216851	0.461473	0.355354	0.232423	0.429045	-0.234295	0.325673	-0.168316	-0.0503932	-0.260074	0.128899	-0.303873	0.0833568	-0.122292	-0.32191	0.295626	0.0437332	-0.138278	-0.331606	0.0643995	0.165824	0.0678774	-0.0343074	-0.170421	-0.225558	-0.167575	-0.138367	-0.0833754	-0.390143	-0.39729	-0.430072	-0.380608	-0.364463	0.0643816	-0.191162	-0.123333	-0.440038	0.0524579	0.0272156	0.14582	-0.0223816	0.0306968	-0.00151832	-0.18613	-0.0796522	-0.202027	-0.068601	0.132515	-0.0238711	-0.111351	-0.139455	0.0280832	-0.175885	0.112776	0.0685856	0.00634052	-0.075152	-0.131108	-0.086834	-0.269872	-0.239434	-0.0967018	-0.133483	-0.0468558	0.0589603	0.0157314	0.0689854	0.144407	0.157593	0.0727676	0.0231538	0.100912	0.0341525	0.141571	0.171415	0.048923	0.0946007	-0.00751382	-0.271253	-0.252115	-0.127007	-0.167625	0.00623388	0.0540403	-0.149663	0.154526	0.024998	0.0300225	-0.317033	-0.330664	-0.278012	-0.0770433	-0.217535	-0.17487	-0.363367	0.136802	-0.124734	-0.299687	-0.274669	-0.261047	-0.0637087	-0.319892	-0.183957	-0.137459	-0.428734	-0.291278	-0.235131	0.361744	0.0989486	-0.116707	0.0504121	0.146286	-0.0760005	0.0606097	0.0779443	-0.311954	0.0304147	-0.289682	-0.123598	-0.0995645	-0.213878	-0.447851	-0.164727	-0.250744	-0.303482	-0.506665	-0.128902	-0.027845	-0.25644	-0.188774	0.190736	-0.209049	0.275325	-0.175867	-0.191918	-0.0730571	0.0736579	-0.223674	0.0541793	-0.0332225	0.123062	-0.082428	-0.0728503	-0.122414	0.17695	0.0994222	-0.0299849	-0.0766419	-0.0517824	-0.000816365	-0.0537158	0.0323652	-0.115829	-0.287397	0.0300845	-0.107879	-0.069515	-0.023938	0.235288	0.246061	-0.18863	0.130107	-0.167942	0.0566153	0.117405	0.0898267	0.0354572	-0.0700829	-0.104134	0.0607356	-0.155438	-0.0529636	-0.050866	-0.313434	0.0167857	-0.165788	0.0616257	0.0201232	0.393648	0.146048	0.311119	0.330086	0.216538	0.204449	0.0372466	0.267709	0.150667	0.0664277	-0.182836	0.0945482	0.17639	0.302509	0.172497	-0.214033	-0.312458	-0.22835	-0.285055	-0.265609	-0.098918	-0.431689	-0.234887	0.0519392	0.215802	0.0535033	0.158243	-0.112641	-0.187687	-0.213281	-0.278096	-0.199772	-0.188887	-0.204519	-0.352682	-0.327556	-0.168805	-0.0481988	-0.0490582	0.0792425	0.000999492	0.193889	-0.287885	-0.2567	-0.372591	-0.219293	-0.230833	-0.0233686	-0.232848	-0.50562	-0.212821	0.151421	-0.155183	-0.223014	-0.168599	-0.374317	-0.202553	-0.144438	0.00651607	-0.225556	-0.429721	-0.162519	-0.339974	-0.308533	-0.280858	-0.00595525	-0.00753725	-0.0850569	-0.139857	-0.334521	-0.231169	0.0024118	0.0069854	-0.185021	-0.363328	-0.110469	-0.257865	-0.566331	-0.16089	-0.175346	-0.188522	-0.110774	-0.126203	-0.14783	-0.06754	0.0750601	-0.163158	-0.0114467	-0.0311922	0.014027	0.242606	-0.181472	-0.267234	-0.0179827	0.00628707	0.0370489	-0.0254043	-0.242323	-0.0316855	0.120823	-0.168905	-0.377339	-0.140926	-0.115762	0.0721716	-0.251654	-0.259104	-0.0460728	-0.167977	-0.00011714
PSMD8	R4GMR5;P48556;K7EJR3;K7EJC1;K7ERW6;K7ENY6	N/A	N/A	N/A	-0.953834	-1.6678	0.144969	-1.79151	-0.686265	-1.44842	-1.95157	-1.88308	-0.925511	-2.15752	-1.30109	-1.07421	-1.50556	-2.4233	-3.05328	-1.53231	-1.81817	-0.0168658	-0.00298182	0.312014	-0.00929864	0.0346162	-0.0832518	-0.16932	-0.0312569	-0.239334	-0.437085	-0.0308668	0.105393	0.310864	-0.121187	-0.0658021	-0.275712	-0.265396	0.0481919	-0.687638	0.101614	-0.125622	-0.100635	-0.346927	-0.362178	-0.110546	-0.064576	-0.0317147	0.00530388	-0.199277	-0.137757	0.415726	0.345585	0.0364443	0.0451217	0.0411287	0.238376	0.0983726	0.141099	0.171485	0.088508	0.040749	-0.233258	-0.401684	-0.41451	-0.0514369	-0.38755	-0.270778	-0.450649	-0.0285794	-0.115279	0.0993872	-0.0591738	-0.0620735	-0.258018	-0.258294	-0.279585	0.108479	0.0495721	0.242657	-0.0834502	-0.264599	-0.28888	-0.241863	-0.374056	0.0221384	-0.00438063	-0.452032	-0.0258249	-0.453758	0.093731	-0.297129	-0.0994498	-0.157661	-0.221355	-0.346496	-0.130291	-0.126802	-0.098436	-0.127294	-0.253349	-0.232122	-0.297314	-0.126956	-0.197777	-0.14438	0.2175	0.00311215	0.291587	0.286734	0.0519486	0.14424	0.110107	-0.136946	0.256032	0.0295709	-0.0272428	0.184898	0.114407	0.101082	-0.0944312	-0.128765	0.0113961	0.219779	-0.127271	-0.170404	-0.116838	-0.134789	-0.090716	0.071004	0.139621	0.1716	0.0648473	-0.0668912	0.224848	0.256617	0.000796471	0.110226	0.129348	0.555378	0.256633	0.30054	0.165516	0.34832	0.210196	0.332805	0.456264	0.271843	0.295404	0.147231	0.2153	0.208087	0.205127	-0.243993	-0.182479	-0.232691	-0.0909952	-0.276763	0.0559413	0.116432	-0.191056	-0.274729	0.212922	-0.0483692	0.0787719	0.201383	0.112354	0.0975982	0.213981	-0.353582	-0.0236341	-0.189542	0.278194	-0.263768	0.00776593	-0.372716	-0.127937	-0.590019	-0.331208	-0.518675	-0.577391	-0.482027	-0.543093	-0.255863	-0.469768	-0.359205	0.140849	-0.195218	-0.534163	-0.588999	-0.313279	-0.246414	-0.556786	-0.335489	-0.21488	-0.0661993	0.143099	-0.147474	-0.175974	-0.337533	-0.114267	0.0231648	-0.394465	-0.566873	-0.444838	-0.551531	-0.018546	-0.426874	0.021576	-0.0858473	0.114764	-0.407797	-0.534069	-0.258104	-0.117984	-0.269909	-0.290708	-0.041193	-0.231483	-0.451762	-0.412095	-0.170614	-0.159218	0.0615912	-0.0272273	-0.177386	-0.166688	-0.0680502	-0.136493	-0.0818591	-0.0263231	-0.112494	-0.466349	-0.257578	-0.0094062	-0.151903	-0.20065	-0.164883	-0.481738	-0.167429	-0.255509	-0.105515	0.0600033	0.220042	0.0461791	-0.165251	0.0244052	0.0899352	0.293159	0.108145	0.213506	0.140083	-0.183118	-0.252507	-0.26288	-0.443949	-0.151253	-0.0704233	-0.190064	-0.229133	-0.0443778	0.137701	-0.396856	-0.375356	-0.395886	-0.408312	-0.416162	-0.333845	0.0236927	-0.307396	-0.255351	-0.397865	-0.309035	-0.413144	-0.0815062	-0.00445103	-0.218423	-0.210477	-0.408452	-0.460755	-0.48268	-0.170658	-0.0385853	-0.183222	-0.00474685	0.145829	0.00777694	-0.429753	-0.128461	-0.0110699	-0.160052	-0.14099	-0.00627871	0.0302307	0.0149847	-0.450813	-0.626263	-0.44757	-0.513902	-0.468108	-0.144697	-0.362311	-0.369434	-0.629152	-0.431173	-0.397275	-0.447162	-0.452407	-0.434912	-0.023449	0.0498273	-0.396122	-0.294855	-0.47643	-0.142109	-0.513625	-0.392002	-0.624295	-0.259122	-0.276631
PSME1	Q06323-3;Q06323;Q06323-2	N/A	N/A	N/A	-4.35027	-4.41537	-1.24743	-4.61989	-1.54246	-4.64632	-1.49019	-5.09716	-3.96289	-3.34846	-3.99069	-2.7345	-4.48545	-5.12824	-4.07184	-5.58766	-3.02347	-0.0387294	-0.190302	0.186993	-0.376839	-0.154322	-0.104798	-0.234314	-0.160894	-0.411028	-0.204547	-0.0392213	0.210864	0.426098	0.47348	0.389926	0.534776	-0.0958504	0.579547	-0.238856	-0.0872229	0.0308409	0.437354	-0.3132	0.336212	-0.118524	0.281451	0.432345	0.286919	0.0698008	-0.368604	0.283265	0.407382	0.220758	0.232603	0.356694	-0.0203081	0.0915163	-0.0137096	0.208716	-0.19266	-0.299086	-0.306701	-0.516432	-0.508064	-0.0173856	-0.0804462	-0.0726164	-0.212535	0.117161	-0.0279859	0.168387	0.11812	0.295171	0.21349	-0.111162	-0.258717	-0.0942901	0.0439811	-0.0062662	0.0768537	-0.199917	-0.159954	-0.157695	-0.212734	0.198853	0.0250349	-0.0846437	0.154122	-0.00432597	-0.0433453	-0.425621	-0.251372	0.170597	-0.172384	-0.155599	-0.368118	-0.369803	-0.332824	-0.273878	-0.372086	-0.377387	-0.140628	-0.370749	-0.408258	-0.332734	0.264599	0.063635	0.162144	0.0588463	-0.201888	-0.0984213	-0.0106001	-0.116194	0.0749777	0.294583	0.0243455	0.186884	0.33657	0.220331	-0.106131	-0.466537	-0.142345	-0.151643	-0.0714684	-0.266893	-0.56372	-0.208227	-0.161657	-0.357562	-0.134675	0.0537534	0.141812	-0.137356	-0.296191	-0.267137	-0.282474	-0.365784	-0.207638	0.412239	0.334486	0.059533	0.271967	0.116376	0.0125431	0.208641	0.155284	-0.222497	-0.0576012	-0.285006	-0.176468	-0.00456309	-0.0874069	-0.55228	-0.175718	-0.211151	-0.114448	-0.261301	-0.229087	-0.0742417	-0.53203	-0.339423	0.516928	-0.318163	0.0542972	-0.202527	-0.161578	-0.0266187	0.0988629	-0.294394	-0.13119	0.0409411	0.209684	0.0853622	-0.063369	-0.00738224	0.309541	-0.0336253	-0.327414	-0.304611	-0.154127	-0.0862763	-0.193137	-0.312073	-0.208261	-0.425856	0.0612018	-0.288228	-0.143243	-0.0132943	0.0155142	0.0701993	-0.0686705	-0.0971722	-0.27032	0.295125	-0.0112992	-0.135807	-0.162028	-0.339623	-0.309604	-0.196986	-0.376942	-0.207598	-0.169732	-0.255214	0.017963	-0.228653	-0.0581172	-0.0653893	0.144331	-0.117193	-0.160304	-0.084617	0.0178431	-0.114535	-0.347892	0.237461	-0.0418429	-0.0283886	-0.393942	0.00141374	0.130148	0.125839	-0.107191	0.206396	-0.0824957	-0.169505	0.0588766	0.0909795	0.0782576	0.0865198	-0.177529	0.30474	0.226125	0.191735	0.361003	0.151538	-0.247711	0.0929205	0.107215	-0.0291306	0.194911	0.169023	-0.154908	0.0445404	0.0391449	-0.149708	0.136767	-0.0264603	0.0809509	0.196184	-0.133245	-0.155503	-0.225269	-0.00176463	0.292601	0.214301	0.121729	-0.153285	0.400448	0.416525	0.207617	0.141274	0.0421756	-0.0924617	0.133084	0.0220473	0.300085	-0.0263432	-0.147159	0.207079	0.0428355	0.0305182	-0.233262	0.0362921	0.345005	0.371763	0.0668275	-0.0193976	0.0675818	0.132413	0.262265	0.247335	0.0364662	0.143795	-0.209843	-0.14916	0.102113	0.277074	0.121081	0.204119	0.346762	0.371178	0.410978	-0.0583882	-0.344521	-0.0222451	-0.010941	0.0697102	0.0811713	-0.242811	-0.0651781	-0.328244	0.0201175	0.147222	0.0252523	0.0131932	-0.00264811	0.218053	-0.475737	0.000539063	-0.0229515	-0.309774	0.216688	-0.397226	0.0787501	0.0307715	0.332431	0.0974095
PSME2	H0YM70;A0A087X1Z3;Q9UL46	N/A	N/A	N/A	-4.74746	-5.07215	-2.34697	-3.57823	-4.29254	-4.9769	-2.5002	-5.02316	-5.13338	-5.19257	-4.39924	-4.10121	-5.05264	-4.45559	-4.62781	-4.87925	-4.74581	-0.043012	-0.00156465	0.318452	-0.143747	0.172443	-0.014523	0.228495	0.0649852	-0.613416	-0.288699	-0.146548	0.162689	0.203332	0.275557	0.255831	0.19484	0.248613	0.0619086	-0.032085	0.221418	0.219423	0.368324	-0.0715247	0.417935	0.355919	0.225692	0.40351	0.54941	-0.162237	-0.585753	0.352067	0.513528	0.257567	0.208714	0.315643	0.104293	0.102951	-0.321354	0.367994	-0.0285383	0.0810706	0.253129	-0.162137	-0.194637	-0.0794695	0.108733	0.218295	0.0732278	0.211357	-0.0520311	0.151324	0.0131285	0.0107116	-0.109559	-0.1343	-0.20487	0.0375709	0.273824	-0.214084	-0.106861	-0.268153	-0.175566	-0.258696	-0.426728	0.302397	-0.28958	-0.119001	-0.0636623	0.113415	-0.144517	-0.255133	-0.541865	-0.0742379	-0.494297	-0.375929	-0.283913	-0.243145	-0.190241	-0.118459	-0.475887	-0.344574	-0.138828	-0.329893	-0.33344	-0.271426	0.109108	-0.195032	0.210225	0.209103	-0.139377	0.0413863	0.104422	0.0219856	0.213594	0.312436	-0.0607503	0.150899	0.235218	0.16027	-0.191741	-0.352252	0.0525489	-0.0417647	-0.194258	-0.21229	-0.388861	-0.0241425	-0.350567	0.00829581	0.242094	0.107628	0.231201	0.0382355	-0.0465012	-0.202228	-0.0325926	0.076184	0.120321	0.443668	-0.0296373	0.0864814	0.0983456	-0.0458977	-0.116186	0.108963	-0.0430285	-0.0499512	0.136546	-0.117839	-0.081959	0.0422736	0.0958627	-0.205976	-0.147498	0.0602244	0.250334	-0.0304902	-0.00170888	0.0423366	-0.253966	-0.141921	0.688168	-0.0112853	0.220293	-0.123359	0.00745601	0.190596	0.103311	-0.0288743	0.0296238	0.432726	0.0198834	-0.053229	-0.298697	0.0104824	0.190232	-0.146856	-0.0901096	0.00630227	0.0560505	0.0764785	0.0330677	0.0248603	-0.166418	-0.372347	0.442639	-0.185737	-0.0235601	0.0390254	-0.000795934	-0.16152	0.0348721	-0.0420003	0.00704929	0.0200277	-0.0911148	-0.118908	0.014545	-0.290871	-0.334761	-0.327848	-0.377503	-0.0358809	0.0405585	-0.0144126	-0.312444	-0.0391751	-0.219808	-0.10853	0.0598277	-0.194181	-0.235756	-0.11669	0.0782378	-0.315736	-0.44427	0.224161	0.0259908	0.0896171	-0.311037	0.196232	0.218637	-0.00705717	-0.103025	0.111843	-0.247899	0.0852536	-0.0763797	0.0880361	0.0771286	0.189052	-0.173965	0.316791	0.154993	0.150497	0.280144	0.356444	0.0626336	0.394008	0.312399	0.498298	0.334191	0.298639	-0.0314425	0.242742	0.392277	0.00554938	0.455115	0.0910797	0.198454	0.244723	0.2965	0.0221106	0.0622033	0.16463	0.187837	0.294608	0.302859	0.09263	0.415392	0.498403	0.424257	0.349613	0.244629	-0.0356441	0.314361	0.248096	0.243097	0.127899	0.0716331	0.319353	0.250134	0.252408	-0.268238	-0.193513	0.571294	0.353679	0.182187	0.112519	0.360357	0.282945	0.517434	0.350922	0.044455	0.225202	0.0137121	0.0819271	0.235806	0.278187	0.170304	0.337858	0.367705	0.45633	0.421435	0.0500114	-0.116889	0.0445323	0.0698634	0.146423	0.239392	0.0405695	0.17031	-0.199568	0.181767	0.13087	0.128434	0.347381	0.174492	0.263319	-0.287533	0.186066	0.172113	-0.0607379	0.388149	-0.455631	0.255858	0.165174	0.48381	0.286105
PSME3	P61289;P61289-3;P61289-2;K7ENH2;K9J957;K7EMD0;K7EPX6;K7EKR3;B7Z8D3;B3KQ25;K7ESG5;A0A087WTV2	N/A	N/A	N/A	-4.96599	-4.61566	-2.87379	-5.42176	-3.78492	-4.62967	-4.95555	-3.8036	-2.98166	-4.83815	-4.75171	-3.94603	-3.31432	-3.87076	-5.1869	-5.02923	-4.70325	-0.0342393	0.0526156	0.172721	-0.193503	-0.146742	-0.211959	-0.137381	-0.155011	0.199235	-0.268176	0.0493053	-0.267306	0.0647297	-0.127799	-0.0887695	-0.151498	-0.301426	-0.0521441	-0.3107	0.200916	-0.49271	-0.251911	-0.146144	-0.137812	-0.00792578	-0.352067	0.0473559	-0.0707617	-0.117535	-0.135546	0.406092	0.0240684	0.180645	-0.0755175	0.0461658	0.157911	-0.0120845	0.181411	-0.0246438	-0.116151	-0.106334	-0.183692	-0.213085	-0.0773619	0.53033	-0.0759749	-0.0252444	-0.298903	-0.284689	0.0236592	0.260417	0.0698297	-0.110571	-0.0178274	-0.258875	-0.5034	0.133014	0.0479785	0.25592	-0.0168036	0.12909	-0.0330342	0.219381	-0.0890783	0.0329036	0.244664	0.182126	0.201598	0.0374177	0.240593	-0.122736	0.304734	0.343377	0.196037	0.193527	0.270979	0.232879	0.270191	0.324513	0.165508	0.160963	0.121762	0.221561	0.229181	0.285258	0.162633	0.197911	0.000806284	-0.0254246	-0.0540304	-0.117159	-0.0423161	-0.135919	0.0114145	-0.29194	-0.08465	0.083297	-0.150996	-0.142973	-0.0380646	-0.0312426	0.0460496	0.294236	-0.139649	-0.0420291	-0.172992	0.0610165	-0.095158	-0.0801276	-0.164507	-0.286425	-0.135366	-0.335616	-0.0345079	0.266537	-0.209304	-0.106079	-0.0886932	0.288636	-0.107292	-0.23271	-0.0681631	0.0533938	0.0585907	-0.11997	0.0503246	0.0300068	-0.00875251	-0.277078	-0.232568	-0.0644119	-0.127315	-0.214921	0.149595	-0.163078	-0.302136	-0.343692	-0.0785616	0.104896	-0.435164	-0.384628	-0.189071	-0.194182	0.179257	-0.104559	-0.167465	-0.201992	-0.021306	-0.275243	0.0762679	-0.371552	0.220626	-0.132717	0.311903	0.189558	0.0841176	-0.198264	0.0265772	-0.0122436	-0.142911	-0.0732244	0.014082	-0.0107008	0.11983	0.174232	0.161914	-0.0595937	-0.193922	-0.0943579	0.310983	0.334299	-0.0599552	0.252061	0.193057	0.238036	0.401301	-0.0480161	-0.0419735	-0.0799907	0.0934426	0.419142	-0.193362	-0.250637	0.0189144	-0.519325	0.0386391	-0.391468	0.267569	-0.0165575	0.31691	-0.259513	-0.057694	-0.205396	0.175701	0.0214732	0.000937124	0.283161	0.0396922	0.0957516	0.048048	0.261007	0.0731113	0.337204	0.265169	-0.125551	-0.0358909	0.165114	0.249722	0.228442	0.272525	0.0849913	-0.0961253	0.0771894	0.398076	0.142009	-0.199676	0.0271951	-0.166068	-0.046031	-0.0961246	-0.138228	-0.174949	-0.0730966	-0.0361547	-0.316504	-0.0473762	0.15436	0.137053	0.0576508	0.432783	0.266347	-0.16248	0.0315704	0.0339514	-0.225858	0.065555	0.181392	-0.013827	-0.295463	-0.192771	0.024023	-0.429807	-0.417835	-0.171457	-0.124134	-0.424319	0.0649946	0.24035	0.0847188	-0.458729	-0.428699	-0.389813	-0.120684	0.234781	0.121355	-0.0244183	-0.102775	-0.202309	-0.292412	-0.419942	0.143223	0.173456	-0.23524	0.114203	0.426123	0.130033	-0.392561	-0.132178	0.102751	0.28072	0.131711	0.0424934	-0.031722	0.0294926	0.153446	-0.222733	0.020192	-0.0480115	-0.0582637	0.124441	-0.113183	-0.363709	-0.288087	0.0968005	0.0405409	0.0858175	-0.337622	0.105707	0.0765246	0.0334165	-0.526124	-0.126237	-0.0286779	0.102537	-0.220763	-0.427422	-0.248809	-0.28546	-0.0979084
PTBP1	P26599;P26599-2;P26599-3;A6NLN1;K7EKJ7;A0A0D9SF20;K7EK45;K7ES59;K7ELW5;A0A087WU68;A0A087WUW5;K7EKX4;X6R242	N/A	N/A	N/A	2.04845	3.79548	2.94663	4.42196	2.10653	0.629797	2.69254	2.1635	2.06427	0.175502	3.168	2.2696	2.61864	1.1188	2.24177	1.47814	2.35318	0.19331	-0.170143	-0.0882212	-0.137906	-0.138034	-0.235336	0.232906	0.137536	-0.348948	-0.431664	-0.430357	-0.276472	-0.235529	-0.32641	-0.353673	-0.142301	-0.321694	-0.184883	-0.410733	-0.116705	0.0772916	-0.0540596	-0.409205	-0.123168	-0.0623128	-0.301618	-0.0291108	-0.027552	0.212486	-0.36667	0.1746	-0.0599702	0.444758	-0.00625208	0.299161	0.12652	0.155694	0.0827043	0.222886	-0.0410544	0.119446	0.127199	-0.0115622	-0.091763	-0.426174	-0.224902	-0.357611	-0.101639	-0.220808	-0.389256	-0.495353	-0.532379	-0.433888	-0.1946	0.0430591	-0.257478	0.210123	-0.0715603	-0.274448	-0.0458342	-0.239592	-0.122494	-0.192569	-0.276885	-0.177938	-0.578974	-0.38303	-0.330842	-0.204123	-0.186712	-0.179738	-0.399941	-0.118598	-0.339504	-0.48999	-0.326056	-0.34339	-0.305804	-0.0731689	-0.292126	-0.29079	-0.440355	-0.3324	-0.386726	-0.379603	0.139362	-0.117915	-0.0406727	0.0216175	-0.221746	0.0487501	0.206793	0.0128368	-0.220051	-0.062394	-0.190386	-0.141706	-0.0701172	-0.219276	-0.136919	0.0510436	0.046969	-0.166116	-0.179785	-0.264208	-0.160504	-0.140668	-0.446416	0.32134	0.0255989	-0.0072972	0.0528414	0.025358	0.167423	-0.167481	-0.0147614	0.110211	0.0647236	0.112257	0.209453	0.0429284	-0.133567	-0.0940923	-0.251289	0.153523	-0.0928114	0.0104354	-0.106239	-0.0150147	0.00600371	0.0825316	-0.0971894	-0.275913	-0.3404	-0.524913	-0.0589239	-0.550523	-0.0889082	-0.244662	-0.154563	-0.219087	0.091263	-0.163762	-0.111507	-0.0205329	-0.161079	-0.0957326	-0.154393	0.0610316	-0.327363	-0.0364264	-0.26389	0.0156441	-0.0243283	-0.0721367	0.0411237	-0.0968253	0.0396069	0.0453679	-0.101021	0.0357791	-0.0206147	0.155881	-0.45094	-0.429724	-0.0143598	-0.295628	-0.340196	-0.181164	-0.191087	-0.420723	-0.106084	-0.238078	-0.432192	-0.460887	-0.660337	-0.18654	-0.459972	-0.572249	-0.654879	-0.61786	-0.625353	-0.543493	-0.312601	-0.184674	-0.444624	-0.45131	-0.583176	-0.545375	-0.30515	-0.324495	-0.361644	-0.452442	-0.591789	-0.653937	-0.600539	-0.520221	-0.179713	-0.34312	-0.484781	-0.295678	-0.597619	-0.663655	-0.685313	-0.336774	-0.499166	-0.229019	-0.383501	-0.448634	-0.450679	-0.13719	-0.445095	-0.417071	-0.368401	-0.532204	-0.2584	-0.266807	-0.121764	-0.15507	-0.205238	-0.0134841	-0.340206	0.0251551	-0.157388	-0.189341	-0.114493	-0.400993	-0.0709418	-0.29663	-0.40927	-0.517498	-0.316988	-0.385808	-0.171229	-0.146683	-0.204097	-0.384048	-0.390795	-0.0575724	0.0971654	-0.0976382	0.00473181	-0.0952259	-0.0133019	-0.221028	-0.162949	-0.156085	-0.237969	-0.211057	0.0362764	-0.138853	-0.0828998	-0.0228691	0.00302939	-0.025597	0.203436	-0.0505157	-0.250248	-0.129226	-0.00926694	-0.32135	0.0669109	0.130888	-0.510538	-0.434793	-0.331829	-0.0374132	-0.286178	-0.152404	-0.162606	-0.214769	-0.118218	-0.00880892	-0.183177	-0.346758	-0.506444	-0.306701	-0.288089	-0.196696	-0.396725	-0.432504	0.0256957	-0.230449	-0.200975	-0.542649	-0.148184	-0.185888	-0.221717	0.361777	-0.260188	-0.113613	0.0637419	-0.483413	0.0318577	-0.632131	-0.159096	-0.171778	-0.11165	-0.450013
PTCD3	Q96EY7;Q96EY7-2;B8ZZQ4;F8WE76	N/A	N/A	N/A	-3.32576	-4.8928	0.250068	-2.08668	-2.27892	0.83138	-4.20391	-3.38584	-1.47558	-4.11837	1.57513	1.85436	-4.89058	-4.89806	-4.12914	-2.86718	-3.92347	0.296989	0.520326	0.407501	0.480852	0.473334	0.575817	0.12867	0.279189	0.154047	0.155476	0.455201	0.0721502	0.325482	0.290967	0.0533958	-0.0823596	0.0511583	0.152062	-0.267384	0.0401752	-0.0556972	-0.0624806	-0.139831	-0.133442	0.171908	-0.0424116	0.16295	0.232899	-0.195072	0.0796945	-0.0713408	0.425402	-0.251945	0.155836	0.0675935	0.159453	0.187293	0.0208779	0.31854	0.14904	0.100096	0.0398189	-0.0366858	-0.0589797	0.00717673	0.0489085	0.0728222	0.0134706	0.231234	0.251271	0.414383	0.135691	-0.0426016	-0.242198	-0.298426	0.277525	0.175097	0.308622	0.244284	-0.0862637	-0.295228	0.0278006	-0.136347	-0.201849	0.38778	0.0846575	-0.233714	0.132642	-0.205165	0.0381094	-0.15187	-0.0167504	-0.370775	-0.25846	-0.093256	0.258004	0.299752	0.325408	0.0867951	0.181644	0.173724	0.0659844	0.349552	0.254268	0.272709	0.435342	0.161023	0.590963	0.50196	0.211542	0.247695	0.309479	0.0894994	0.340648	0.288478	0.00962014	0.539163	0.33252	0.421109	0.0380931	0.273745	0.293985	0.535711	0.170869	0.252874	0.160399	0.36139	0.0610249	0.137733	0.319808	0.41031	0.455852	0.271544	0.509624	0.158227	0.320219	0.30525	0.56818	0.463073	0.28916	0.339402	0.348458	0.284478	0.240092	0.29937	0.290593	0.323812	0.539843	0.330432	0.362353	0.384106	0.32271	-0.0517767	-0.201942	0.135859	0.0655408	-0.00123414	0.477111	0.522598	0.327021	0.208139	0.410459	0.363228	0.387806	0.201374	0.171882	0.278052	0.352964	-0.252707	0.156972	0.113628	0.15551	-0.242754	-0.433666	-0.226673	-0.0635196	-0.328246	-0.437511	-0.466447	-0.427432	-0.422894	-0.426959	-0.157101	-0.158113	-0.337723	0.0409616	-0.0792558	-0.192683	-0.366716	-0.27406	-0.0778428	-0.255475	-0.306611	-0.138046	-0.34084	-0.083909	-0.2371	0.0479169	-0.120763	-0.0598779	0.0373097	-0.0673992	-0.109371	-0.04794	-0.268259	0.00257004	0.122034	0.221579	0.27259	0.19545	-0.109543	-0.0570118	0.196664	0.173544	0.0177429	0.100998	0.0374697	0.265189	-0.308871	-0.424061	-0.0506244	0.157106	0.12075	0.234047	-0.484081	-0.384462	-0.356262	-0.384162	-0.274136	-0.194545	-0.286231	-0.453857	-0.18798	-0.178138	-0.210763	-0.331797	-0.31546	-0.476928	-0.389623	-0.294749	-0.153491	-0.22329	0.222575	0.122829	0.0272303	0.0893844	0.102128	0.116684	0.116353	0.0654827	0.109707	0.0097594	-0.117461	-0.315038	-0.390577	-0.278702	-0.139868	-0.201793	-0.123119	-0.267492	0.263367	-0.225753	-0.198037	-0.220398	-0.408246	-0.152246	-0.160696	0.101625	-0.177999	-0.0987456	-0.152376	-0.20514	-0.300722	-0.454802	-0.0875032	-0.0765543	-0.244436	-0.228716	-0.317149	-0.215507	-0.0187191	-0.24198	-0.283019	-0.0192584	0.0134322	-0.0764861	-0.343874	0.0293344	-0.0461216	-0.282262	-0.0899282	-0.0353424	-0.0235897	-0.024942	-0.118297	-0.222739	-0.119838	-0.242013	-0.108888	0.106183	-0.0344646	-0.0910295	0.0129725	-0.252587	-0.146181	-0.384633	-0.264599	-0.358677	-0.2875	0.238122	-0.181135	-0.276904	0.000681051	0.204455	-0.199428	-0.124659	-0.233012	-0.0489412	0.100949
PTDSS1	P48651-2;P48651;P48651-3	271;417;214	MIWYAEHYGHREKTYSECEDGTYSPEISWHH	S	-3.73154	-3.46311	-3.05343	-3.32683	-3.37395	-3.6448	-3.69317	-2.83851	-3.66489	-3.54438	-1.1019	-3.373	-3.30019	-3.64579	-3.79642	-3.09255	-3.3569	0.56249	0.578484	0.405455	0.301056	0.413769	0.421037	0.562068	0.745779	0.198894	0.295935	0.496336	0.0746115	0.114174	-0.0382157	-0.312471	0.100337	-0.020261	0.244911	-0.245089	-0.256887	0.107694	0.310768	-0.440499	-0.350408	-0.0153	-0.0220726	0.286719	0.0778106	0.206164	-0.181406	-0.0397752	0.362262	0.284017	0.171157	-0.104485	-0.361822	0.322909	0.331708	0.073528	0.114019	0.221713	0.00583609	0.196473	0.0705498	-0.209771	-0.138312	-0.089197	-0.33748	0.455111	0.482801	0.023463	0.0362899	0.0822299	0.241535	0.0421378	0.337189	0.0628883	0.120515	0.403174	0.477337	0.244979	0.0770671	0.261347	0.287088	0.109618	0.165265	-0.409419	0.0944049	-0.407498	0.374024	0.321507	-0.0189765	-0.198918	0.112368	0.180096	0.101594	0.118742	0.153631	0.291763	0.143181	0.0671584	0.266533	0.194738	0.10502	0.125783	0.44122	0.511081	0.463652	0.506835	0.432545	0.388524	0.537003	0.56313	0.448456	0.461866	0.368708	0.357637	0.347991	0.495988	0.317883	0.388638	0.410647	0.359195	0.405823	0.39527	0.487816	0.469145	0.394816	0.329308	0.321816	0.282344	0.517292	0.624283	0.410489	0.488514	0.403794	0.508021	0.408733	0.474621	0.223032	0.295522	0.208072	-0.0536325	-0.140494	0.0355291	0.0796355	0.0271632	0.111414	0.255148	0.339098	0.183625	0.143014	0.276243	0.127449	-0.0960555	-0.114546	-0.220347	0.570052	0.397023	0.415676	0.421168	0.369302	0.482347	0.388295	0.206275	0.126541	0.10742	0.0805174	0.119405	0.0786697	0.201083	0.466839	0.193124	-0.188978	-0.487526	0.362189	-0.316999	-0.137942	-0.208483	-0.30408	-0.297133	-0.270023	0.223145	-0.285153	-0.475988	-0.470858	-0.291931	-0.441897	-0.328336	-0.395676	-0.49034	-0.475797	-0.32274	-0.260032	-0.432597	-0.386084	0.158803	-0.125221	-0.114841	0.0043763	-0.277382	-0.259061	-0.216921	-0.222932	0.097949	0.29646	0.0350101	0.27978	0.397309	0.194589	0.0711854	0.185617	0.265683	-0.00496086	-0.0279568	-0.0104719	-0.158478	0.235812	-0.279998	-0.286062	-0.22868	-0.202987	-0.101391	0.00340563	-0.662991	-0.737768	-0.37299	-0.626301	-0.557816	-0.688099	-0.720284	-0.318766	-0.447653	-0.416727	-0.397837	-0.554705	-0.498668	-0.29246	-0.554667	-0.703286	-0.374627	-0.27453	-0.136728	-0.31514	-0.412917	-0.221918	-0.140214	0.0711723	-0.0320295	-0.0692444	-0.201611	-0.284316	-0.453239	-0.580934	-0.421531	-0.761049	-0.519492	-0.624619	-0.444092	-0.00185647	-0.165862	-0.302829	-0.348414	-0.428535	-0.379075	-0.319748	-0.450353	-0.177204	-0.514852	-0.0740728	-0.304256	-0.365472	-0.46675	-0.246285	0.295105	-0.186318	-0.580561	-0.311177	-0.252784	-0.209679	-0.200044	-0.386221	-0.456238	-0.397852	-0.25147	-0.137359	-0.281135	-0.266545	-0.413992	-0.548017	-0.485204	-0.364335	-0.399675	-0.42591	-0.493343	-0.359013	-0.313127	-0.357895	-0.342206	-0.150671	-0.0574046	-0.319006	0.264019	-0.320952	-0.453875	-0.315783	-0.425032	-0.306899	0.262137	0.43118	-0.345545	-0.322696	-0.157278	0.00655231	-0.324722	-0.329332	-0.357446	-0.382502	-0.0607129
PTDSS1	P48651-2;P48651;P48651-3	N/A	N/A	N/A	-1.84213	-2.23653	-5.18959	-3.78317	-2.95191	-3.24431	-0.40217	-1.97595	-3.77704	-2.49843	-1.23935	-4.64573	1.18781	-2.03408	-0.034763	-2.66825	-0.509586	0.116065	-0.219835	-0.224248	-0.111063	-0.157769	-0.128105	0.130575	0.223089	0.103983	0.122067	-0.0220554	0.0241162	-0.119651	-0.122594	0.0166548	0.40236	0.113798	0.124682	0.248543	-0.0308639	0.242206	0.26862	0.0547201	0.270017	-0.255315	0.151056	0.14554	-0.113118	0.0265208	-0.389062	-0.133335	-0.290843	0.0767471	-0.0168843	-0.219289	-0.319053	-0.181475	-0.0877586	-0.151576	-0.0973942	-0.293555	-0.217914	0.143419	0.159	-0.120689	0.153648	0.141944	-0.0458719	-0.0309202	0.0375647	-0.421563	-0.112104	-0.0157524	0.313792	0.372838	0.100825	-0.0684564	-0.0972536	-0.293808	0.0840988	0.273788	0.0607331	0.232397	0.278911	-0.0168341	0.132971	0.131231	-0.0683151	0.130335	-0.0969802	0.0972288	-0.0292711	0.0478084	0.226145	0.168041	-0.00840074	-0.0695704	-0.0698933	0.0384931	0.12347	0.0311562	0.0195636	-0.0303611	-0.00594347	-0.0624582	-0.118602	-0.0142094	-0.412459	-0.38055	-0.193245	-0.26168	-0.193823	-0.0217758	-0.231692	-0.0930803	-0.0171984	-0.362093	-0.097133	-0.117252	-0.0918621	-0.129837	-0.272088	-0.443238	0.0937595	-0.010309	-0.0963912	0.0897732	0.134445	-0.0744646	-0.213244	-0.0410772	-0.176339	-0.0767078	-0.314186	-0.217178	-0.308084	-0.179638	-0.39138	-0.319806	0.0333216	-0.176007	-0.18934	-0.359142	-0.293041	-0.227081	-0.21118	-0.429787	-0.585817	-0.235742	-0.170777	-0.249787	-0.351854	-0.0710845	0.0994977	-0.144179	-0.0109052	-0.068971	-0.11186	-0.238064	0.0309695	0.130238	-0.0943753	-0.143895	-0.0686698	-0.136044	-0.17942	-0.0321111	-0.216509	0.108345	0.119346	0.207513	0.0373066	0.188064	-0.181535	0.0297785	0.186714	0.251659	0.562643	0.529781	0.45764	0.559553	0.466388	0.472211	0.0797423	-0.0729447	-0.373733	0.0381272	0.173271	0.354365	0.100252	-0.00268239	0.0494218	0.413721	-0.116485	-0.062439	-0.232907	0.127418	0.0392076	0.101774	0.0650582	-0.101042	-0.104439	0.183061	0.0565139	0.447238	0.14936	0.140027	-0.126747	-0.0683414	-0.0525573	0.380252	0.391504	0.300485	0.0576368	0.210272	0.244524	0.115852	0.0686781	0.303777	0.435031	0.143438	0.0983063	0.0393836	-0.00210498	0.0660741	-0.123717	-0.0492503	-0.0677377	-0.0946359	-0.0962231	-0.17908	0.380285	0.0538223	0.000161642	0.00473992	0.18751	0.137618	0.402187	-0.0382703	-0.053817	-0.111573	-0.0884473	-0.180914	-0.182189	0.0166738	-0.142592	-0.123039	-0.197812	0.0403633	-0.413901	-0.0383625	-0.061995	-0.10573	-0.0560308	0.380767	-0.125352	-0.00624677	-0.051664	0.0474402	0.161653	-0.117331	0.317797	0.30411	0.105591	0.319903	0.28289	-0.0324117	-0.160622	0.175512	0.248017	0.273028	0.299467	0.119994	0.186467	0.179541	0.00285992	0.119572	0.340685	0.396541	0.285337	0.0778769	0.196464	0.390811	-0.157579	-0.292055	0.0069763	0.321118	0.0917021	-0.00133057	-0.0817349	-0.0363575	0.0121564	0.0312734	0.0332524	0.173563	0.173827	0.203278	0.292149	0.220193	0.152197	0.0753124	0.213289	0.36994	0.205511	0.131907	0.285087	0.211714	0.22116	0.0411844	-0.174375	0.208592	0.480037	0.228602	-0.0914551	0.26866	0.301918	0.280683	0.0932706	0.162417
PTGES3	B4DDC6;A0A087WYT3;Q15185-2;Q15185-4;Q15185	77;117;80;113;113	WLSVDFNNWKDWEDDSDEDMSNFDRFSEMMN	S	-3.52903	-3.45611	-3.14981	-3.19271	-3.08554	-3.37157	-3.68051	-3.31831	-3.62456	-3.31724	-3.5659	-3.40408	-3.54493	-3.44315	-3.60066	-2.9046	-3.56548	-0.0524422	0.211895	0.414751	0.133456	0.272461	-0.0174366	-0.142316	-0.28582	-0.195424	0.0110633	0.114468	0.13318	-0.126845	0.00421933	-0.0722311	-0.399391	0.133668	-0.0187125	0.111558	-0.203177	0.121094	0.0720468	-0.170416	-0.279367	0.359509	-0.00532788	-0.18613	-0.00848061	0.00280174	0.317519	0.355933	0.394276	-0.180416	-0.34718	-0.194795	-0.23569	-0.108706	-0.0686068	-0.0774434	-0.00433193	0.389255	0.175656	-0.307425	-0.431254	-0.223593	-0.232612	-0.224463	-0.213402	0.389594	0.00868939	0.101523	0.167734	0.195945	-0.171064	-0.241393	0.0473215	-0.110205	0.131224	0.354324	0.257285	-0.0265046	-0.393933	-0.27153	-0.15448	-0.417427	-0.161148	-0.363058	-0.0807808	-0.27149	0.169791	0.116043	-0.0724377	-0.107676	-0.244867	-0.0633837	-0.134486	-0.120117	-0.115102	-0.0913424	-0.23987	-0.0821078	0.0534166	-0.13599	-0.128386	-0.141448	-0.257738	-0.0352436	0.342579	0.362164	0.515775	0.362449	0.213638	0.184353	0.349389	0.346535	0.258142	0.307191	0.0385238	0.121258	0.0190493	-0.0880044	0.169041	0.0574416	-0.18183	-0.0658344	0.240022	-0.374274	-0.139165	-0.204003	0.217636	-0.206069	-0.0460715	0.0912322	-0.0909315	0.27598	0.220087	0.163492	-0.0266091	0.290168	-0.107195	0.177273	0.0865401	0.0526222	-0.086547	-0.103194	-0.000302162	0.144064	0.196132	0.0453815	0.0824811	-0.25433	0.0943975	0.17086	-0.113507	0.0498466	0.0599303	0.0191388	0.00848008	-0.0131191	-0.0682984	-0.105643	-0.0553975	0.0801171	-0.407997	-0.0914135	0.111682	-0.180015	-0.163858	-0.284075	-0.381076	-0.108636	-0.0552216	0.182967	0.276347	-0.167665	-0.0181521	-0.0482059	-0.0441551	-0.170175	-0.0792522	-0.209002	-0.260874	-0.0108752	0.0853088	0.179332	-0.0460511	-0.359179	-0.175026	-0.272744	-0.359379	-0.392507	-0.192683	-0.305437	0.224702	0.227584	0.385413	0.215	0.227195	0.130096	0.18723	0.127268	0.125266	0.0319187	-0.139083	0.105773	0.071834	0.18066	0.240892	0.335506	-0.0244233	-0.0939033	-0.22394	-0.164187	-0.214683	0.026742	-0.177669	-0.22481	-0.333368	-0.0874393	-0.0346965	-0.217983	-0.243565	0.0379849	-0.0875952	0.296861	0.316674	0.338119	0.0927232	-0.0255227	0.0695918	-0.0391796	-0.00730376	0.00119431	0.0193831	0.288	0.0716143	0.156331	-0.00215992	-0.0324918	-0.0505779	0.111546	0.43298	-0.124621	-0.274378	-0.232394	-0.0521729	-0.0672429	0.154479	-0.278764	0.319054	0.0380688	0.221216	0.0923277	-0.105595	-0.213928	-0.0991127	0.00521387	0.0299073	-0.124165	-0.014742	-0.152985	-0.392915	-0.364645	-0.151413	-0.459281	-0.366469	-0.112455	-0.0651274	-0.437601	-0.347574	-0.39863	-0.37759	-0.224516	-0.195866	-0.180392	-0.320116	-0.365428	-0.35216	-0.38412	-0.347428	-0.0801551	-0.0600659	-0.270974	-0.064755	0.0616541	-0.030442	-0.306041	-0.229706	-0.317092	-0.158112	-0.200264	-0.276112	-0.213083	-0.272822	-0.339181	0.017963	-0.266025	-0.253756	-0.309575	-0.4	0.0896502	-0.228344	-0.291226	-0.221304	-0.180238	-0.231511	-0.207096	-0.172842	0.144048	0.182854	-0.339969	-0.369143	-0.138463	-0.179353	-0.231838	-0.387374	-0.281258	-0.22492	-0.194758
PTGES3	A0A087WYT3;Q15185-3;Q15185-4;Q15185;Q15185-2	N/A	N/A	N/A	-3.8451	-0.859085	-0.225818	-3.03211	-1.24758	-0.571075	-3.43138	-2.33332	-1.82431	-2.03313	-0.665339	-2.35311	-2.20173	-0.712454	-4.98156	-1.55009	-4.82875	0.318347	0.519506	0.537388	0.25815	0.218482	0.0442427	0.248225	0.228078	0.172528	0.283697	0.138603	0.0393655	0.272941	0.10895	-0.0364456	-0.232306	-0.112177	0.0181687	-0.116956	-0.166222	-0.21326	0.00106337	-0.256224	-0.202429	0.289583	0.0432036	-0.116665	0.114028	-0.0888014	0.332755	0.0637458	0.507268	0.0201314	0.384916	0.143311	0.18755	0.466836	0.459727	0.246842	0.561091	0.493063	0.304872	0.0886353	0.0844747	0.262085	-0.0761152	0.000599047	-0.0635449	0.158108	0.2501	0.420152	0.392247	0.289351	0.0429703	-0.0408205	0.168712	0.213173	0.270757	0.653485	0.258631	0.492289	0.268794	0.513758	0.0701528	0.249473	0.325317	-0.0513562	0.318695	0.0162972	0.623459	0.375435	0.361095	0.103935	0.143977	0.337334	0.325323	0.39619	0.403071	0.211307	0.135281	0.216662	0.439728	0.272151	0.317927	0.340791	0.225533	0.420995	0.559324	0.479981	0.607392	0.436945	0.33835	0.405439	0.597625	0.180632	0.392049	0.302679	0.324632	0.410029	0.280125	0.427186	0.53786	0.55014	0.252553	0.364904	0.492162	0.013364	0.207527	0.355117	0.559618	0.280402	0.384736	0.301301	0.434854	0.699347	0.414244	0.475345	0.414543	0.698663	-0.082907	0.517746	0.566357	0.355385	0.459077	0.120306	0.397466	0.460356	0.388826	0.435934	0.437936	0.325105	0.498712	0.268558	0.0634465	0.29617	0.016314	0.131763	0.374844	0.295945	0.287584	0.401052	0.127918	0.278261	0.175936	0.395031	0.38364	0.134409	0.235193	-0.230573	-0.0446648	-0.106714	0.395646	0.00313443	0.173029	0.119931	0.112385	-0.256962	-0.163418	-0.173737	-0.276791	-0.365744	-0.194641	-0.0548275	0.0898397	0.136356	0.0889764	-0.179577	-0.132729	-0.249138	-0.0320458	-0.00900171	-0.0684485	-0.0816059	0.347519	-0.13484	0.0746925	-0.138575	-0.1162	-0.189422	-0.0227148	-0.0320973	0.0779464	-0.0656297	-0.015729	-0.322939	0.337265	0.133248	0.394103	0.438644	0.0142657	-0.449511	-0.18899	-0.229569	-0.0494586	-0.170564	-0.191377	-0.114716	0.226623	-0.146304	-0.152336	-0.17735	-0.076209	-0.00809229	0.0645751	-0.199126	-0.206227	-0.0942661	0.0522878	0.00925548	-0.195253	-0.00944168	-0.299132	-0.183446	-0.252096	-0.114674	-0.62248	-0.312504	-0.270393	-0.209471	-0.254882	-0.191665	0.0726961	0.240257	0.179245	-0.349191	0.0889229	-0.0586954	0.255054	-0.0955756	0.453896	-0.0304936	-0.0804512	-0.102239	-0.159111	-0.423261	-0.0878444	-0.185142	-0.168659	-0.0319256	-0.116804	-0.0379664	-0.455152	-0.420365	-0.223081	-0.279837	-0.354277	-0.00299654	0.27359	-0.144007	-0.0682358	-0.410685	-0.42177	-0.187311	-0.0979874	0.0112805	0.0247246	-0.301105	-0.257799	-0.336679	-0.394626	-0.100339	-0.305647	-0.482387	0.150703	0.304677	0.143284	-0.251216	-0.0245692	-0.0440766	-0.0701171	-0.140081	-0.082371	-0.131928	-0.147054	-0.0851748	-0.153257	-0.0756549	-0.128505	-0.210709	-0.218725	-0.129139	-0.354294	-0.013525	-0.033462	0.0142237	-0.0429457	-0.298317	0.0275095	-0.122332	0.522887	-0.441269	-0.386101	0.075905	0.129454	-0.275581	-0.365453	-0.335144	-0.315404	0.0225398
PTK2	H0YBP1;E7ESA6;Q05397-7;Q05397;Q05397-5;Q05397-2;Q05397-3;H0YB99;H0YB33;Q05397-4	403;436;392;392;392;211;211;205;56;211	ANSEKQGMRTHAVSVSETDDYAEIIDEEDTY	S	-3.21638	-3.55077	-3.20486	-2.57531	-0.618407	-3.22549	-2.68108	-2.55021	-3.23031	-3.33866	-1.06244	-3.48081	-3.6356	-3.19095	-2.14375	-3.53604	-2.50821	0.625012	0.226272	0.349298	-0.261988	0.405662	0.449389	0.260694	0.364647	0.0497401	0.214372	0.466894	0.0124972	0.131503	0.291453	0.175636	0.50101	-0.0292848	0.45141	-0.196069	-0.452885	0.337553	0.496512	-0.584677	-0.0614293	-0.198162	0.0962024	0.677943	0.294307	0.554457	-0.216703	0.232362	0.403382	0.149458	-0.0435162	0.290573	-0.585132	0.0449135	0.241841	0.151899	-0.306219	-0.148526	-0.387798	-0.450122	-0.454733	-0.246456	-0.183518	-0.3142	-0.377375	0.600105	0.374714	0.073625	0.365422	0.24038	0.278723	-0.155528	0.319864	0.44707	0.423924	0.16285	0.364156	0.0736435	-0.422922	0.0301229	0.238337	-0.0909161	0.0128868	-0.325538	0.325365	-0.434156	0.0643305	-0.130939	-0.123761	-0.015817	0.0296976	0.120188	-0.2656	-0.276595	-0.251663	-0.182474	-0.0791101	-0.195266	0.0614059	-0.205746	-0.254948	-0.274922	0.455922	0.47603	0.434383	0.384848	0.127193	0.230112	0.590035	0.478198	0.329987	0.650223	0.54443	0.410177	0.608423	0.522248	0.192904	0.0100197	0.0482199	-0.0651526	0.319943	0.170889	-0.00348086	0.178685	0.209594	-0.398753	-0.319141	0.101844	0.393157	0.351633	-0.257989	-0.0781019	-0.0570751	-0.278991	-0.181081	0.229243	0.243411	0.0399602	0.26375	-0.236701	-0.458165	-0.131222	-0.114634	-0.464408	-0.331052	-0.320408	-0.23242	-0.172826	-0.396964	-0.426441	-0.381622	-0.266281	-0.495541	-0.440185	0.00712481	0.278113	-0.147703	-0.0518635	0.335558	-0.0635396	0.0472583	-0.395798	-0.531107	-0.4134	-0.168889	-0.262809	-0.303928	0.019853	0.0637782	0.504288	-0.145442	-0.207692	0.430893	0.0945113	-0.294095	-0.204339	-0.20394	-0.19977	-0.176412	-0.174287	-0.0787815	-0.494548	-0.485634	-0.745795	-0.441912	-0.282336	-0.408854	-0.276842	-0.261107	-0.321327	-0.432314	0.00731922	-0.208353	0.098316	-0.234172	-0.253297	0.0958279	-0.18837	-0.512425	-0.279253	-0.437688	0.064578	0.23367	-0.0217136	0.0594173	0.159342	0.425394	0.323675	0.225908	0.306793	-0.170603	0.35329	0.143036	-0.0647067	0.0667308	-0.154498	-0.158287	-0.281519	-0.140077	0.0964424	-0.133428	-0.271623	-0.169755	-0.492859	-0.380434	-0.511239	-0.271063	-0.543917	-0.352452	-0.0864103	-0.156651	0.0013293	0.00389024	-0.243209	-0.244461	-0.51957	-0.54014	-0.446906	-0.141878	-0.380352	-0.715416	-0.272979	-0.52787	-0.504625	-0.338634	-0.407056	-0.242332	-0.241589	-0.450346	-0.388367	-0.851118	-0.355181	-0.356978	-0.296461	-0.46797	-0.641867	0.35449	7.04648e-05	-0.113416	-0.222972	-0.437189	-0.520256	-0.194437	-0.474497	0.112845	-0.506896	-0.433451	-0.162618	-0.26382	-0.412912	-0.551009	-0.243986	-0.0170873	-0.145375	-0.209227	-0.35908	-0.147055	-0.191396	-0.143614	-0.128793	-0.333379	-0.225788	-0.68641	-0.472474	-0.225308	-0.427324	-0.334192	-0.344303	-0.371552	-0.346928	-0.340686	-0.223535	-0.368016	-0.323695	-0.351593	-0.272803	-0.22375	-0.206711	-0.248615	0.0512284	-0.330368	-0.119436	-0.367059	-0.276491	-0.346526	0.304145	-0.390061	-0.167194	-0.289198	-0.151881	0.295467	-0.238015	-0.224985	-0.167523	0.0814454	-0.105845
PTK2	H0YBP1;E7ESA6;Q05397-7;Q05397;Q05397-5;E9PEI4;H0YB16;H0YBZ1;B4DWJ1;Q05397-6;Q05397-2;E5RJQ2;E5RG80;E5RHK7	731;764;720;720;720;348;392;418;30;28;568;30;30;30	SGGSDEAPPKPSRPGYPSPRSSEGFYPSPQH	Y	-3.87953	-3.37718	-3.2626	-3.41439	-2.11999	-3.51662	-3.64873	-3.62904	-3.53525	-3.5919	-2.11672	-3.61076	-3.63686	-3.35912	-3.48947	-3.40091	-3.34263	0.658412	0.319786	0.547158	-0.0564676	0.344427	0.319347	0.354482	0.467037	0.111037	0.299258	0.44401	0.138534	0.376628	0.275102	0.191257	0.39056	-0.193502	0.410703	-0.289638	-0.658201	0.118417	0.431187	-0.805366	-0.212077	-0.218618	0.0943619	0.366637	0.0680327	0.362674	-0.00419086	0.0878861	0.516343	0.149975	0.0745054	0.184678	-0.421393	0.13265	0.453206	0.130745	0.00643258	0.025479	-0.309672	-0.416606	-0.483044	-0.274674	-0.407908	-0.399734	-0.508236	0.520904	0.311742	0.0681818	0.366167	0.444385	0.239306	-0.133147	0.313763	0.332739	0.278235	0.434471	0.486909	0.217631	-0.205201	0.190197	0.178126	-0.0367867	0.113972	-0.314962	0.246186	-0.409231	0.247008	0.0404563	-0.0301893	-0.0563998	0.0601375	0.193663	-0.127535	-0.108503	-0.0709489	-0.0492086	0.0245975	-0.0830829	0.186778	-0.0941407	-0.121342	-0.111508	0.372083	0.5412	0.593439	0.416078	0.35639	0.286609	0.596652	0.457615	0.428754	0.591519	0.575201	0.402898	0.610348	0.550961	0.198414	0.0861424	0.18345	0.0611675	0.279342	0.176785	0.161966	-0.00525163	0.202969	-0.150001	0.0427516	0.139554	0.431149	0.374178	-0.0405788	0.229515	0.0407422	-0.0966681	-0.0707614	0.636435	0.135641	0.419047	0.537623	0.15953	-0.0666211	0.1217	0.263599	-0.136286	-0.071939	0.0499428	0.187442	0.116219	-0.020802	-0.297884	-0.359233	-0.125665	-0.350927	-0.363359	0.0343097	0.191833	0.0315324	0.148429	0.328614	-0.0224626	0.0139676	0.0194643	-0.116942	-0.250191	0.0320876	-0.313545	-0.410867	-0.00266348	0.191624	0.395661	0.00403771	-0.18336	0.322179	-0.0119898	-0.246619	-0.234028	-0.241508	-0.286869	-0.234822	-0.0696515	-0.156368	-0.465995	-0.472338	-0.713955	-0.383296	-0.328553	-0.367584	-0.249524	-0.372197	-0.288021	-0.375469	-0.179673	-0.291741	-0.0339285	-0.198576	-0.303286	-0.0842163	-0.330027	-0.36775	-0.35095	-0.527171	-0.131629	0.379101	0.0367855	0.121437	0.296483	0.227149	0.0479769	0.0876742	0.106227	-0.343328	0.132804	-0.0898879	-0.295408	0.101477	-0.288299	-0.36755	-0.508435	-0.327784	-0.0982631	-0.265931	-0.269246	-0.376346	-0.574383	-0.477165	-0.642257	-0.531765	-0.632014	-0.463819	-0.32856	-0.399839	-0.21112	-0.323761	-0.507145	-0.379185	-0.713013	-0.679563	-0.508275	-0.0900169	-0.186868	-0.518116	-0.479322	-0.472468	-0.624571	-0.316093	-0.442131	-0.0885505	-0.391118	-0.575302	-0.558135	-0.914347	-0.596329	-0.464505	-0.50459	-0.621094	-0.551893	0.0770303	-0.124927	-0.365173	-0.476425	-0.474672	-0.712145	-0.412353	-0.527875	0.00396703	-0.646523	-0.372351	-0.401831	-0.486103	-0.523476	-0.573577	-0.192854	-0.125767	-0.388422	-0.382352	-0.563342	-0.462007	-0.440877	-0.384468	-0.343892	-0.44692	-0.264777	-0.642847	-0.597652	-0.289389	-0.530245	-0.547819	-0.534603	-0.479	-0.465975	-0.493596	-0.345538	-0.416522	-0.326777	-0.363481	-0.351626	-0.461099	-0.446588	-0.395787	-0.0647559	-0.32137	-0.166346	-0.321431	-0.42734	-0.286885	0.265384	-0.114516	-0.413021	-0.446703	-0.226254	0.0827219	-0.466119	-0.443992	-0.322851	-0.286375	-0.221151
PTK2	H0YBP1;E7ESA6	27;60	MAAAYLDPNLNHTPNSSTKTHLGTGMERSPG	S	-3.59692	-3.47977	-3.61766	-3.3412	-3.30637	-3.32571	-3.44937	-3.38433	-3.61342	-3.54307	-3.33541	-3.61046	-3.44311	-3.43749	-3.41737	-3.36718	-3.19642	0.494587	0.183492	0.305856	0.00686046	0.361023	0.286919	0.17315	0.104685	0.231694	0.457414	0.37537	0.157554	-0.00124066	0.305114	0.0501551	0.211722	0.143952	0.249376	0.123491	-0.537878	0.532585	0.425931	-0.208664	-0.0371983	-0.204026	0.0527936	0.288187	0.150155	0.159947	0.0161016	-0.158583	0.255177	-0.364709	-0.154697	-0.0800435	-0.565083	-0.203781	-0.144851	-0.284891	-0.353165	-0.362117	-0.2934	-0.115478	-0.274469	-0.46353	-0.0476605	-0.321816	-0.15671	0.555643	0.19505	-0.110148	0.102844	0.105623	0.258734	0.04874	0.398887	0.19406	0.232198	0.0574904	0.171095	0.271074	-0.153312	0.103655	0.107872	-0.311335	-0.0929125	-0.405417	0.102206	-0.284888	-0.0448138	-0.0759806	-0.00765496	-0.14282	-0.0983147	0.117946	-0.0360608	-0.061386	-0.0710087	-0.214121	0.159361	0.0400567	0.170169	-0.00455327	0.0116974	-0.0833832	0.0489519	0.179363	0.236512	0.183823	0.163226	0.220591	0.221893	0.234421	0.141923	0.489362	0.400173	0.121988	0.354369	0.324339	0.104166	0.00326683	-0.079012	-0.329049	0.335511	0.161228	0.168611	-0.112875	0.158141	-0.440247	-0.220054	-0.133963	0.201853	0.2054	-0.309004	-0.128938	-0.0392063	-0.197903	-0.355931	0.0205723	0.0554054	0.221872	0.167379	-0.20248	-0.36173	-0.244684	-0.282875	-0.277225	-0.196652	-0.0920555	0.028288	-0.251318	-0.177188	-0.0758529	-0.280744	0.0510715	-0.110083	-0.0903311	0.0259472	-0.0247026	0.0700048	0.170943	-0.0269945	-0.00209214	-0.377108	-0.205026	-0.254837	-0.435619	-0.24138	-0.227476	-0.477821	-0.0648642	-0.214997	0.576166	-0.0554468	-0.149405	0.317332	0.402247	0.0931791	0.0875561	0.0634839	0.0197124	-0.0148265	0.0740896	0.106133	-0.211289	-0.42464	-0.45942	0.0314956	-0.193578	-0.50912	-0.42651	-0.1694	-0.209195	-0.328454	0.022308	-0.236251	-0.0679517	-0.116066	0.00706577	0.207078	-0.11929	-0.0212632	0.0472961	-0.0744729	0.512833	0.165039	0.355434	0.0618924	0.277895	0.147348	0.374977	0.336584	0.237529	-0.162687	0.351133	0.307363	-0.359249	-0.041798	-0.136697	0.0947492	-0.414212	-0.126782	-0.118844	-0.220059	0.0613676	0.103681	-0.239662	-0.25154	-0.360735	-0.352094	-0.584709	-0.107034	-0.153803	-0.391953	-0.100066	0.0998918	-0.111613	-0.109895	-0.392968	-0.185797	-0.384992	-0.236983	-0.353683	-0.510848	-0.420801	-0.435521	-0.596822	-0.534563	-0.633486	-0.521848	-0.433966	-0.235858	-0.306065	-0.544659	-0.308179	-0.526334	-0.439133	-0.410138	-0.150331	0.0515916	-0.384622	-0.250973	-0.242049	-0.35641	-0.28463	-0.229283	-0.43288	-0.0782817	-0.265856	-0.312781	-0.271373	-0.341748	-0.34413	-0.544587	-0.258353	-0.304324	-0.453626	-0.191876	-0.279139	-0.135655	-0.125429	-0.290293	-0.215322	-0.403085	-0.457175	-0.591928	-0.297956	-0.295029	-0.542165	-0.512954	-0.490117	-0.46206	-0.493122	-0.466662	-0.0443833	-0.0258396	-0.216067	-0.190108	-0.224772	-0.325924	-0.135596	-0.141531	0.244431	-0.255002	-0.0111787	-0.302169	-0.208031	-0.263798	-0.132384	-0.107235	-0.310776	-0.212264	0.199788	-0.0443355	0.0388924	-0.247688	-0.16137	-0.029319	-0.158509
PTK2	H0YBP1;E7ESA6;Q05397-7;Q05397;Q05397-5;E9PEI4;H0YB16;H0YBZ1;B4DWJ1;Q05397-6;Q05397-2	852;931;841;887;897;515;559;585;197;195;714	PPKKPPRPGAPGHLGSLASLSSPADSYNEGV	S	-3.32231	-1.72149	-3.16938	-3.46452	1.55714	-3.41516	-2.92299	-2.87609	-3.16448	-3.36401	-1.9786	-2.78991	-2.87323	-1.82571	-0.483106	-2.04608	-2.53205	0.470245	-0.0745874	0.387111	-0.177351	0.0705827	-0.087961	-0.0692051	-0.0044783	-0.0576362	0.159454	0.0996358	-0.00676646	-0.0140017	0.0797038	0.239455	0.367193	-0.23273	0.297715	0.016201	-0.559195	0.197577	0.390967	-0.560146	-0.0383491	-0.209726	0.216917	0.213106	-0.120662	0.441953	0.132816	0.219609	0.0730152	0.079677	-0.334732	0.160742	-0.46229	-0.262337	0.301445	-0.0674131	-0.154887	-0.0163682	-0.258316	-0.6193	-0.58043	-0.213791	-0.314706	-0.376961	-0.420532	0.26978	0.116252	-0.181501	0.299102	0.492632	0.237475	-0.00558237	0.0987301	0.373594	0.273756	0.257136	0.505361	0.0743055	-0.420425	0.00618109	0.186157	-0.363717	0.166473	0.0366968	0.202144	-0.161058	0.0810715	-0.0314691	0.0401382	0.166525	0.128919	0.260908	-0.331375	-0.350014	-0.31027	-0.225044	-0.164711	-0.244518	-0.0180837	-0.353851	-0.299021	-0.356376	-0.0800914	0.328221	0.118289	-0.0431525	0.235555	0.0276615	0.447121	0.182394	0.0714713	0.35819	0.459216	0.0626258	0.365929	0.176601	0.0339797	-0.174943	-0.0724436	-0.284879	0.00350922	-0.110313	-0.0711184	-0.297672	-0.00823558	-0.428235	-0.220929	-0.173734	-0.0132458	0.061849	-0.533787	-0.0132546	-0.264223	-0.561118	-0.470251	0.227113	-0.0497033	0.0196326	0.229925	-0.103245	-0.262971	-0.19445	0.00410025	-0.39256	-0.550858	-0.365288	-0.24442	-0.267265	-0.428425	-0.495073	-0.352264	-0.249427	-0.46632	-0.367426	-0.390116	-0.122462	-0.357463	-0.229464	-0.0596498	-0.396562	-0.458474	-0.332898	-0.334958	-0.572658	-0.414534	-0.311911	-0.606001	-0.186666	-0.145632	0.553886	0.218655	0.188571	0.255362	0.31367	0.000755995	0.0394677	0.183568	0.111095	0.0588017	-0.0252229	0.138666	-0.102639	-0.513281	-0.635532	-0.0898515	-0.00258598	-0.154052	0.0655414	-0.0726355	0.0492996	-0.130194	0.195664	-0.0100333	0.0849093	0.0449614	-0.183405	-0.0149894	-0.121857	-0.210727	-0.177008	-0.392362	-0.0176681	0.41633	0.0469509	-0.043752	0.0849485	-0.0373134	0.193845	0.103703	-0.122229	-0.485955	0.264453	-0.0118509	-0.186295	-0.242117	-0.0175785	-0.0543766	-0.319805	-0.322704	-0.0135655	-0.320576	0.218974	0.142935	-0.178077	-0.00589437	-0.325004	-0.0601271	-0.184922	-0.0339711	-0.0618302	-0.0702397	0.148813	-0.0108826	-0.103668	-0.0954932	-0.490193	-0.413019	-0.302681	0.0549649	-0.402693	-0.583112	-0.291607	-0.624598	-0.641271	-0.553019	-0.559591	-0.114162	-0.295992	-0.392842	-0.354909	-0.606992	-0.257368	0.0101452	-0.183627	-0.284386	-0.419067	0.153281	-0.252111	-0.185951	-0.314175	-0.211186	-0.52074	-0.269104	-0.302868	-0.0721217	-0.432093	-0.441069	-0.274345	-0.27751	-0.258284	-0.223293	-0.260744	-0.118075	-0.0449104	-0.261134	-0.36734	-0.407076	-0.329124	-0.00232636	0.075016	-0.31352	-0.168385	-0.555587	-0.401298	-0.317928	-0.418588	-0.214375	-0.319931	-0.430998	-0.321907	-0.388755	-0.0368142	-0.132998	-0.101015	-0.0832116	-0.0791049	-0.46633	-0.308641	-0.24599	-0.166661	-0.104937	0.0835333	-0.0517132	-0.151073	-0.0507994	0.339742	-0.450667	-0.247756	-0.181906	-0.0479906	-0.0124275	-0.232726	-0.289699	-0.0032723	-0.122708	-0.265667
PTK2	H0YBP1;E7ESA6;Q05397-7;Q05397;Q05397-5;Q05397-2;Q05397-3;H0YB99;H0YB33;Q05397-4	401;434;390;390;390;209;209;203;54;209	KLANSEKQGMRTHAVSVSETDDYAEIIDEED	S	-3.19421	-2.57858	-3.29642	-3.1671	-2.49362	-3.03748	-3.12596	-3.01496	-3.85586	-3.52353	-2.70167	-3.64103	-3.49566	-3.45327	-3.56837	-3.24758	-2.81177	0.664876	0.15386	0.470255	-0.120681	0.172691	-0.0546082	0.0634306	0.185452	-0.133257	0.269441	0.00340846	0.108905	0.0178883	0.0904086	-0.173365	0.10292	-0.161348	0.449421	-0.382081	-0.588859	0.563707	0.572575	-0.485928	-0.29122	-0.329804	0.387956	0.290161	0.187788	0.459449	0.0604607	0.119842	0.42803	0.0448185	0.18014	0.337691	-0.329528	0.282497	0.390601	-0.0247423	0.0199917	-0.0433319	-0.210627	-0.194105	-0.361571	-0.480527	-0.249891	-0.518899	-0.324624	0.507108	0.231715	-0.129182	0.121737	0.289618	0.462817	0.191314	0.212467	0.380776	0.258714	0.356753	0.474765	0.33943	-0.129315	0.173425	0.189343	-0.271605	0.09668	-0.667266	0.329823	-0.49365	0.348285	-0.0202938	0.130774	0.0841594	0.0590192	0.085921	-0.39225	-0.37597	-0.385607	-0.444444	-0.30066	-0.40159	-0.00308851	-0.376472	-0.376809	-0.458464	0.327073	0.486423	0.399991	0.423815	0.426492	0.540124	0.562099	0.463446	0.403166	0.625222	0.671913	0.146085	0.657538	0.558352	0.441416	0.169249	0.232633	-0.0947839	0.562494	0.200207	0.295213	-0.242437	0.338447	-0.117885	0.0434309	0.281441	0.478895	0.538769	-0.064766	0.261877	0.255589	0.00261228	-0.0825682	0.358681	0.399457	0.488198	0.419748	-0.0849783	-0.167188	-0.0267428	0.0325228	-0.0402516	-0.203114	0.0872202	0.171751	0.00384384	0.029221	-0.0641478	-0.176953	-0.180298	-0.24168	-0.176906	0.16418	0.066471	-0.0598273	0.101166	0.204323	0.0449443	-0.372365	0.0120879	-0.111849	-0.377793	-0.203759	-0.210859	-0.577722	-0.247897	0.204011	0.655616	0.121558	-0.294711	0.48014	-0.0890047	-0.357508	-0.404849	-0.430906	-0.422935	-0.461548	-0.300899	-0.29196	-0.479148	-0.541114	-0.641699	-0.452489	-0.542807	-0.782349	-0.677881	-0.422435	-0.59452	-0.467536	0.0115166	-0.404169	-0.153047	-0.534754	-0.474333	-0.0450299	-0.415245	-0.379034	-0.472258	-0.440246	0.150751	0.3909	-0.065707	0.0485269	0.195605	-0.0721672	-0.095538	-0.239011	-0.278408	-0.474767	-0.135924	-0.180603	-0.506221	-0.26183	-0.55895	-0.319597	-0.66853	-0.454317	-0.355149	-0.491456	-0.0444187	-0.0368293	-0.32831	-0.139412	-0.244364	-0.485046	-0.365359	-0.377429	-0.374458	-0.574859	-0.316818	-0.272238	-0.324494	-0.510967	-0.426151	-0.376484	-0.545736	-0.143666	-0.100889	-0.370424	-0.463889	-0.474962	-0.638378	-0.283666	-0.649845	-0.360122	-0.52528	-0.453108	-0.557238	-0.644704	-0.516975	-0.364163	-0.564622	-0.537818	-0.196861	0.459882	-0.36292	-0.351649	-0.360461	-0.561502	-0.282861	-0.371668	-0.599909	0.0301256	-0.438093	-0.203884	-0.36539	-0.384331	-0.438526	-0.298517	0.0544296	-0.212139	-0.371676	-0.41453	-0.322201	-0.292285	-0.290705	-0.361885	-0.229128	-0.202393	-0.241501	-0.474457	-0.227727	-0.36942	-0.340215	-0.423671	-0.532723	-0.295307	-0.304636	-0.334855	-0.537397	-0.625774	-0.560959	-0.549533	-0.561131	-0.637066	-0.417064	-0.406264	-0.146516	-0.561314	-0.350629	-0.516487	-0.462429	-0.514468	0.0854107	-0.0294963	-0.374387	-0.435627	-0.282875	-0.0739725	-0.366267	-0.377129	-0.553432	-0.0804194	-0.375906
PTK2	H0YBP1;E7ESA6;Q05397-7;Q05397;E9PEI4;H0YB16;H0YBZ1;B4DWJ1;Q05397-6	826;905;815;861;489;533;559;171;169	REDGSLQGPIGNQHIYQPVGKPDPAAPPKKP	Y	0.985153	2.70445	4.14284	3.17738	5.1304	3.31234	1.79304	2.21135	1.42365	1.99121	2.75381	0.531619	4.63537	2.49749	5.25134	3.61362	3.65563	0.13145	0.107132	0.292191	-0.187552	0.309748	0.0525955	-0.0834467	-0.199622	-0.125087	0.029112	-0.010064	0.00668345	-0.0411932	0.171009	0.186278	0.0411574	-0.0669794	0.0939785	0.105291	-0.419634	0.153739	0.200219	-0.401514	0.0216386	0.0201793	-0.0918808	0.0854934	0.0833679	-0.00374912	-0.0671714	0.310847	0.116375	-0.256169	-0.406956	-0.0651411	-0.221077	-0.266412	-0.198951	0.0381332	-0.0978761	-0.209278	-0.173533	-0.256577	-0.596934	-0.375046	-0.2106	-0.23175	-0.341849	0.304598	-0.227975	-0.107763	0.146936	-0.00968042	-0.0810387	-0.250656	0.100392	0.123152	0.284549	0.0553716	0.0484183	0.196702	-0.311615	-0.11585	-0.353423	-0.273145	-0.0395457	-0.160363	-0.134688	-0.0550529	-0.253553	-0.375548	-0.173159	-0.15021	-0.392383	-0.0536321	-0.204478	-0.234803	-0.228947	-0.285455	-0.103638	-0.121428	-0.0833799	-0.229255	-0.207769	-0.259165	-0.239792	-0.0319044	0.261241	0.157419	0.22461	0.2143	0.200745	0.0742956	0.103851	0.309965	0.267556	0.159347	0.216782	0.0950423	-0.120262	-0.138059	-0.00680297	-0.272579	-0.157873	0.0561863	-0.0601722	-0.291006	-0.418589	-0.42571	-0.0987627	-0.166968	0.00311783	-0.193204	-0.270983	-0.103658	-0.134566	-0.244323	-0.395446	0.240363	0.0248163	-0.0175258	0.243057	-0.0923689	-0.310654	-0.0589064	-0.204212	-0.0665229	-0.161361	-0.209163	-0.102922	-0.270888	-0.213881	-0.386975	-0.51075	-0.212517	-0.0186723	-0.388259	-0.277084	-0.131514	-0.255771	-0.219407	0.0628308	-0.106749	-0.410766	-0.29373	-0.285752	-0.287698	-0.269458	-0.507638	-0.568175	-0.0430639	-0.420514	0.203728	-0.120481	0.20122	0.0566844	0.157803	0.401087	0.366676	0.266864	0.31083	0.254285	0.333752	0.0783216	-0.21246	-0.317873	-0.64945	-0.0685652	0.000639376	-0.126049	-0.201188	-0.0684027	0.0785733	-0.142509	-0.0431539	-0.0413274	-0.165656	0.00390391	-0.282983	-0.0469182	-0.122619	-0.288318	-0.0614425	-0.29777	-0.00739574	-0.0635132	0.0765527	-0.145971	-0.0578053	-0.0625252	-0.121741	-0.0697457	0.00588505	-0.262234	0.0683722	-0.0956796	-0.217939	-0.187308	0.0604278	0.0147016	-0.223143	-0.108982	-0.00588487	-0.250551	0.173769	0.0921156	-0.155568	-0.200734	-0.316261	-0.0609604	-0.232109	-0.158405	-0.055065	-0.109189	0.0679599	0.266466	0.0692728	0.258025	-0.364313	-0.122826	-0.190202	0.0222502	-0.125483	-0.44264	-0.268705	-0.291424	-0.572764	-0.224532	-0.558518	-0.180343	-0.103986	-0.0657197	-0.111556	-0.311715	-0.020944	-0.105032	-0.0698112	-0.14737	-0.10032	-0.038856	-0.0463078	-0.261859	-0.311499	-0.0644334	-0.541865	-0.307394	-0.0900971	-0.0913652	-0.255329	-0.327071	-0.329439	-0.314972	-0.112329	-0.417526	-0.368557	-0.228656	-0.255702	-0.217141	-0.369258	-0.309913	-0.19908	0.207251	0.141955	-0.36088	-0.24424	-0.450972	-0.387425	-0.193952	-0.320131	-0.234676	-0.195285	-0.28008	-0.188211	-0.212342	0.0539718	-0.0141761	-0.109466	-0.020676	-0.107913	-0.294545	-0.20212	-0.139332	-0.0956926	0.019534	0.0303799	0.0353678	-0.229263	0.0202272	0.0353139	-0.266686	-0.317073	-0.024947	0.0253156	0.0599046	-0.419	-0.26529	-0.00183034	-0.166862	-0.134742
PTK2	H0YBP1;E7ESA6;Q05397-7;Q05397;Q05397-5;E9PEI4;H0YB16;H0YBZ1;B4DWJ1;Q05397-6;Q05397-2	858;937;847;893;903;521;565;591;203;201;720	RPGAPGHLGSLASLSSPADSYNEGVKLQPQE	S	-2.06274	0.283967	-3.35598	-0.693858	-1.77601	-3.36516	-3.63398	-2.22932	-3.75706	-2.86693	-0.632256	-2.68296	-3.09788	-3.48672	1.50916	-3.35791	-2.51854	0.331739	0.0845458	-0.129742	-0.0892926	0.0866639	0.0694799	0.0735169	0.126449	-0.108469	0.0779224	-0.244236	-0.360939	-0.387223	-0.153791	-0.19418	0.0206082	-0.243539	0.0371158	-0.066742	-0.425478	0.0986028	0.0158186	-0.368486	-0.154954	-0.117719	-0.0264027	0.0124322	-0.0826238	0.574837	0.15548	-0.0155423	-0.275919	0.214571	-0.172464	0.346758	-0.0236782	0.162708	0.289669	0.237147	0.112096	0.139494	0.114746	0.13159	-0.0972409	-0.393971	-0.114192	-0.252608	0.0255676	0.0329652	-0.135727	-0.311576	-0.0906206	-0.11352	0.0473188	-0.0165757	0.172225	0.266528	0.0812021	-0.0827598	0.227026	-0.0271417	-0.0168964	-0.135602	0.0731523	-0.195617	-0.146994	-0.0769724	-0.0552464	-0.0554085	-0.178626	-0.103124	-0.0544891	-0.0308188	-0.0729571	-0.0402577	-0.347842	-0.341209	-0.354116	-0.223296	-0.158525	-0.233342	-0.221387	-0.290877	-0.32822	-0.38852	0.0822223	0.192266	0.126132	0.121774	0.170827	0.265551	0.489839	0.299917	-0.145349	0.202546	0.21544	0.0984887	0.213615	0.0677633	0.257232	0.363164	0.28988	-0.0111951	0.131759	0.195593	0.165661	0.0131226	-0.180897	0.112936	-0.0299004	0.19437	0.245376	0.291853	0.146544	-0.100207	0.267331	-0.0215313	0.128492	-0.169202	0.280141	-0.104295	0.105065	-0.192679	-0.269283	0.0901513	-0.211873	0.0377435	-0.209839	0.00557132	-0.0555604	0.0771348	-0.168724	-0.160519	-0.312942	-0.383376	-0.124942	-0.327379	-0.0514641	0.0212702	0.023349	-0.0645436	0.0423135	0.0851958	-0.200851	-0.132505	-0.251025	-0.167958	-0.236079	0.0691006	-0.434486	-0.03939	-0.373737	0.211282	-0.106814	0.149088	0.0342324	0.0375016	-0.0600742	0.0516474	0.0155593	0.0622055	0.0669466	0.0535805	-0.148592	-0.300567	-0.523225	-0.428751	-0.240963	0.0270105	-0.185655	-0.229131	0.0919914	-0.25339	-0.389871	-0.381272	-0.606013	-0.14168	-0.303174	-0.412069	-0.351469	-0.473174	-0.352892	-0.294217	-0.360636	-0.0570739	-0.115378	-0.167075	-0.350237	-0.297478	-0.359769	-0.149628	-0.174518	-0.195014	-0.530972	-0.276809	-0.262638	-0.480006	-0.0916973	-0.224781	-0.33551	-0.362061	-0.483699	-0.500563	-0.523586	-0.262716	-0.204057	-0.430353	-0.327119	-0.453804	-0.362823	-0.078258	-0.240797	-0.343931	-0.411304	-0.371998	-0.193642	-0.357284	0.0333473	-0.45282	-0.303291	-0.272929	-0.307401	-0.0807209	-0.202437	0.0129847	-0.358632	-0.520111	-0.357173	-0.45247	-0.396684	-0.514141	-0.273337	-0.193542	-0.229876	0.00854314	-0.0101686	-0.340818	-0.330071	-0.0520378	0.113838	-0.121573	0.0133002	-0.0966218	0.0508603	-0.250066	-0.0835708	-0.0991931	-0.227335	-0.274315	0.0923435	-0.0302037	-0.00987008	0.0588709	-0.0987287	-0.0259692	0.00966948	-0.0438572	-0.181399	-0.0466696	-0.0188271	-0.413306	-0.0925094	0.160042	-0.3261	-0.403208	-0.437479	0.0409499	-0.21947	-0.193827	-0.135352	-0.198389	-0.211149	-0.123505	-0.245205	-0.232815	-0.193303	-0.155627	-0.122719	-0.0659641	-0.463474	-0.21862	0.0684587	0.0693254	-0.129686	-0.318568	-0.0599929	-0.172733	-0.157985	0.28529	-0.224373	0.136671	-0.0359273	-0.279785	0.121342	-0.320812	-0.0237561	0.107509	-0.0839683	-0.291303
PTK2	H0YBP1;E7ESA6;Q05397-7;Q05397;Q05397-5;Q05397-2;Q05397-3;H0YB99;H0YB33;Q05397-4	417;450;406;406;406;225;225;219;70;225	VSETDDYAEIIDEEDTYTMPSTRDYEIQRER	T	-3.68507	-2.87009	-3.37637	-3.49344	-3.02966	-3.54667	-3.37581	-3.29383	-3.39257	-3.19577	-3.39782	-3.5594	-3.53508	-3.43323	-3.60756	-3.42754	-3.0879	0.213073	-0.126362	0.1083	-0.371059	-0.371686	-0.398149	-0.251738	-0.224386	-0.0535888	0.161738	-0.189621	0.117182	0.0635795	0.142974	-0.196927	0.196096	-0.56783	0.490459	-0.269497	-0.685664	0.0651954	0.393533	-0.440014	-0.290175	-0.423141	0.0899237	-0.0176986	-0.141023	0.547762	0.346952	-0.0558414	0.0828181	0.269547	0.170489	0.26497	-0.272284	0.261497	0.498762	-0.360366	-0.135917	-0.134194	-0.246073	-0.214765	-0.344478	-0.231718	-0.40149	-0.686545	-0.389455	0.109476	0.00870173	-0.139811	-0.0396672	0.414164	0.601876	0.296334	-0.088025	-0.071805	-0.247828	0.518781	0.559498	0.471659	0.121152	0.385711	0.270884	-0.454944	0.154986	-0.289517	0.22205	-0.247646	0.4555	0.0975521	0.262911	0.437119	0.288585	0.248912	-0.394185	-0.395033	-0.409959	-0.303608	-0.218947	-0.33617	0.0908833	-0.397928	-0.364502	-0.350675	0.0939364	0.46335	0.065669	0.0594443	0.237455	0.258484	0.19513	0.246615	0.0864308	0.257834	0.466015	-0.111278	0.300582	0.188983	0.364982	0.0209873	0.0658791	-0.220888	0.296952	-0.0323711	0.1409	-0.492482	0.230811	-0.177097	-0.179245	-0.199466	0.120397	0.158298	-0.264842	0.26545	0.00841929	-0.252619	-0.330937	0.245628	0.230743	0.222462	0.291122	0.103663	0.0129187	-0.053976	0.0171724	-0.112031	-0.209189	-0.0653319	0.0223827	-0.0954305	-0.0273298	-0.0529491	0.0570829	-0.301346	-0.450208	-0.321345	-0.179568	-0.329654	-0.343195	-0.0863228	-0.173963	-0.246706	-0.473433	-0.000763512	-0.0584563	-0.538552	-0.278661	-0.0103781	-0.681168	-0.611119	0.181849	0.644597	0.703259	-0.0333301	0.509437	0.235763	-0.368833	-0.387079	-0.326124	-0.387513	-0.38046	-0.451778	-0.181575	-0.0994404	-0.389597	-0.349694	-0.207764	-0.257232	-0.224719	-0.197469	-0.137637	-0.403811	-0.266422	0.331791	-0.206224	0.0183952	-0.583065	-0.383043	-0.21154	-0.353563	-0.016834	-0.360752	-0.235668	-0.133957	0.422323	-0.299947	0.0555439	0.0745315	-0.182755	-0.190209	-0.121278	-0.492247	-0.506196	-0.238734	-0.398592	-0.502549	-0.315719	-0.41224	-0.365042	-0.661145	-0.57589	-0.425043	-0.571646	0.155062	0.133204	-0.162749	0.168794	-0.0245813	-0.418765	-0.16697	-0.237872	-0.269959	-0.367756	-0.228286	-0.194854	-0.381341	-0.51068	-0.218544	-0.243724	-0.578031	-0.185615	-0.265071	-0.33611	-0.723162	-0.555238	-0.607633	-0.385156	-0.663449	-0.181425	-0.564129	-0.64296	-0.513938	-0.364317	-0.498256	-0.0740908	-0.531335	-0.48434	-0.280505	0.253284	-0.55061	-0.459394	-0.504535	-0.389926	-0.147113	-0.49243	-0.381205	-0.0117797	-0.411571	-0.354114	-0.439561	-0.604095	-0.325728	0.0342686	0.298991	-0.13746	-0.262313	-0.469446	-0.34606	-0.404561	-0.349103	-0.491022	-0.451857	-0.269302	-0.18649	-0.412793	-0.31476	-0.562926	-0.307646	-0.182695	-0.487686	-0.292518	-0.391344	-0.366947	-0.406217	-0.487778	-0.394964	-0.348032	-0.416555	-0.675849	-0.514474	-0.587158	-0.176002	-0.334986	-0.225791	-0.201098	-0.516903	-0.233814	0.289551	0.000824262	-0.553854	-0.593723	-0.436904	-0.246911	-0.337085	-0.568947	-0.411332	-0.330087	-0.559231
PTK2	H0YBP1;E7ESA6;Q05397-7;Q05397;Q05397-5;E9PEI4;H0YB16;H0YBZ1;B4DWJ1;Q05397-6;Q05397-2;E5RHD8;E5RI03	975;1054;964;1010;1023;638;682;711;320;318;837;73;84	GELINKMKLAQQYVMTSLQQEYKKQMLTAAH	T	-3.4765	-3.39649	-2.83359	-3.36773	-3.02919	-3.46036	-3.50471	-3.55111	-3.64349	-3.406	-3.16139	-3.50505	-3.59146	-3.60482	-3.85682	-3.40099	-3.06376	0.174503	0.142529	0.497483	-0.232745	0.181449	0.0123305	0.0280665	0.0738383	-0.268752	-0.0462043	0.114448	0.271874	0.416245	0.252988	0.0757036	0.0663792	-0.136621	0.390352	-0.546442	-0.457736	0.11027	0.38603	-0.607332	-0.303042	-0.279142	0.17238	0.221863	0.141174	0.0786072	-0.129913	0.268264	0.604351	0.091214	0.0917913	0.154459	-0.100449	0.153694	0.162853	-0.00679134	-0.0766076	-0.197185	-0.356318	-0.328475	-0.626762	-0.373261	-0.479292	-0.419144	-0.533041	0.447063	0.0413596	0.128749	0.102651	0.281399	0.18261	-0.282273	-0.144573	-0.0575748	-0.000347161	0.317235	0.254136	0.0473931	-0.156175	-0.158655	-0.243814	-0.104547	-0.0322381	-0.600721	0.0675606	-0.466232	0.100017	-0.318529	-0.146157	-0.0398333	-0.222385	-0.177558	-0.344347	-0.318262	-0.304323	-0.267739	-0.307077	-0.364611	-0.039664	-0.311169	-0.368363	-0.315519	0.254267	0.245401	0.557284	0.46506	0.261141	0.374761	0.309602	0.159589	0.371681	0.535247	0.382747	0.374036	0.471435	0.441012	0.224257	-0.179829	0.15414	0.0516353	0.162953	0.0143613	-0.0370494	-0.290551	0.0229359	-0.196071	0.132519	0.0805017	0.389552	0.225648	0.0386328	0.223277	0.151746	0.0326493	-0.0430422	0.701323	0.246542	0.468337	0.432058	0.309392	0.0572184	0.346879	0.270442	0.204677	0.309149	0.179879	0.302108	0.207315	0.307372	-0.117946	-0.147106	-0.0837552	0.022951	-0.19236	0.00927891	0.0788792	-0.234859	-0.151167	0.474607	0.0717724	-0.0807852	0.179541	0.113721	-0.0703865	0.2079	-0.271982	-0.42371	-0.0647526	0.248944	0.185525	0.102707	-0.418748	0.218197	-0.383171	-0.395937	-0.49928	-0.512495	-0.500694	-0.518011	-0.269298	-0.458697	-0.601553	-0.181437	-0.542099	-0.487282	-0.522891	-0.531015	-0.555543	-0.576944	-0.570957	-0.513494	0.0455179	-0.150874	-0.220609	-0.291751	-0.350724	-0.111796	-0.289602	-0.379244	-0.535297	-0.532018	-0.19973	0.087914	-0.246341	0.103248	0.156316	0.144188	-0.332918	-0.404623	-0.201967	-0.210743	-0.251941	-0.413687	-0.301095	-0.198663	-0.490541	-0.602148	-0.523625	-0.274208	-0.169822	-0.310729	0.0299296	-0.18854	-0.270589	-0.31242	-0.232278	-0.391581	-0.396867	-0.480666	-0.240034	-0.284352	-0.205672	-0.0205621	-0.238954	-0.4813	-0.300012	-0.196046	-0.260714	0.121645	0.162081	-0.221517	-0.369732	-0.112775	-0.393524	0.0864193	-0.337159	0.0995812	-0.18463	-0.322843	-0.39816	-0.503383	-0.534044	-0.344123	-0.312564	-0.336868	-0.229828	0.18724	-0.00623934	-0.41177	-0.443031	-0.426658	-0.490143	-0.455233	-0.45568	0.0205798	-0.491721	-0.311755	-0.403521	-0.461764	-0.41345	-0.479162	0.01007	-0.226216	-0.448452	-0.435075	-0.506341	-0.42057	-0.269829	-0.227319	-0.32135	-0.221291	-0.0325989	-0.39045	-0.473694	-0.241808	-0.233738	-0.403322	-0.342735	-0.126159	-0.184249	-0.139962	-0.601544	-0.606845	-0.509302	-0.519396	-0.537096	-0.427531	-0.461554	-0.447997	-0.511231	-0.416909	-0.319982	-0.41206	-0.487199	-0.372993	0.212079	-0.00983956	-0.44706	-0.517192	-0.530624	-0.132915	-0.690378	-0.476886	-0.570703	-0.239859	-0.286746
PTK2	Q05397-7;Q05397;Q05397-5;E5RGA6;E5RJP0;E5RIK4;E5RG54;E5RH48;E5RH01;E5RG66;E5RI72;E5RFW9;E5RH08	16;16;16;16;16;16;16;16;16;16;16;16;16	MAAAYLDPNLNHTPNSSTKTHLGTGMERSPG	S	-2.84145	-2.89191	-1.53801	-3.32892	0.0305835	-2.06247	-3.70762	-3.04228	-3.08951	-2.83165	-0.418819	-2.80094	-3.06551	-2.44139	-3.61823	-3.17598	-3.36596	0.603808	0.457098	0.639215	-0.0521768	0.405911	0.310614	0.25812	0.409515	0.148958	0.278497	0.441783	0.0188356	0.411629	0.263897	0.230605	0.19513	-0.0599215	0.387977	-0.386177	-0.444365	-0.0232664	0.276919	-0.698325	-0.222902	-0.110028	0.201834	0.370062	0.167203	0.23436	0.0355559	0.283657	0.662104	0.0706673	0.185402	0.297816	-0.152648	0.28729	0.539246	0.338035	0.21507	0.104029	-0.274451	-0.369062	-0.40453	0.0236332	-0.271369	-0.18397	-0.397437	0.484781	0.395009	0.374525	0.592277	0.434381	0.18976	-0.327981	0.193017	0.416852	0.41162	0.49222	0.382483	0.252234	-0.143008	0.189665	0.136557	0.180518	0.2871	-0.259607	0.461982	-0.323671	0.360772	-0.0205538	0.204824	0.0584962	0.13879	0.270488	0.0387143	0.0750808	0.0961044	0.00243582	0.0479063	-0.00108423	0.277251	0.0550655	0.0249697	0.0322261	0.514097	0.606315	0.750925	0.57315	0.484335	0.394383	0.598582	0.459856	0.580547	0.547381	0.605243	0.603373	0.658902	0.658151	0.342474	0.197487	0.378885	0.393147	0.372636	0.341342	0.193882	0.0677447	0.264267	-0.114441	0.170858	0.340745	0.538053	0.386315	0.145255	0.391483	0.217493	0.0647284	0.135096	0.709847	0.185959	0.450845	0.645964	0.233686	0.131872	0.207743	0.396246	0.128034	0.122851	0.14988	0.223057	0.255281	0.163304	-0.215727	-0.234076	0.0385531	-0.213369	-0.152655	0.177874	0.453489	0.0167939	0.10884	0.404124	0.114382	0.173036	0.106288	-0.0412858	-0.0762236	0.23706	-0.486252	-0.207862	-0.00687588	0.383396	0.192853	-0.04928	-0.125406	0.219901	-0.329158	-0.35014	-0.35048	-0.412252	-0.423875	-0.310994	-0.180584	-0.0744389	-0.360956	-0.349608	-0.683438	-0.49466	-0.402947	-0.36507	-0.195032	-0.370622	-0.289355	-0.235657	-0.0900124	-0.0580399	-0.176405	-0.16417	-0.265561	0.0898531	-0.0605611	-0.404954	-0.389133	-0.511949	-0.284792	0.378977	0.0078561	0.360278	0.402543	0.350609	-0.168011	-0.128044	0.0570468	-0.121485	0.135148	-0.0320024	-0.0823019	0.188327	-0.251537	-0.29563	-0.326433	-0.122936	0.140366	0.00633394	-0.240972	-0.264617	-0.480662	-0.265289	-0.347018	-0.258117	-0.372003	-0.432916	-0.178698	-0.212216	-0.0619989	-0.362813	-0.378757	-0.393133	-0.612483	-0.52372	-0.462179	0.0580319	0.0845554	-0.245414	-0.275269	-0.219229	-0.35285	-0.0192022	-0.250242	0.249139	-0.101132	-0.379886	-0.293394	-0.733514	-0.535946	-0.263611	-0.234278	-0.37102	-0.405074	0.119783	0.11914	-0.414754	-0.45263	-0.451949	-0.591567	-0.389909	-0.374907	0.275258	-0.442909	-0.306637	-0.383326	-0.396432	-0.41635	-0.49384	-0.146489	-0.111127	-0.322234	-0.292774	-0.494932	-0.475228	-0.250624	-0.268386	-0.321307	-0.0296053	0.12817	-0.377813	-0.505313	-0.0466872	-0.216316	-0.299667	-0.264626	-0.195778	-0.223822	-0.210836	-0.308435	-0.437079	-0.27189	-0.35353	-0.349741	-0.322858	-0.326485	-0.370301	-0.210113	-0.271434	-0.0729798	-0.30807	-0.441243	-0.254172	0.0903082	0.00315151	-0.358313	-0.422206	-0.178906	0.207366	-0.421558	-0.378565	-0.40642	-0.196609	-0.0411543
PTK2	H0YBP1;E7ESA6;Q05397-7;Q05397;Q05397-5;Q05397-2;Q05397-3;H0YB99;H0YB33;Q05397-4	408;441;397;397;397;216;216;210;61;216	QGMRTHAVSVSETDDYAEIIDEEDTYTMPST	Y	-3.41243	1.84591	-0.925842	-2.08616	0.577636	0.517867	-0.128083	-1.95984	-2.75016	-2.79833	1.69834	-2.32918	-0.183079	0.305822	0.579025	-3.29315	-1.60216	0.689144	0.331794	0.424488	0.000191347	0.188161	0.0353453	0.307708	0.328201	0.0861368	0.439191	-0.0495363	-0.123309	0.136266	0.294563	0.155585	0.324934	-0.143059	0.281672	-0.000994914	-0.456274	0.147792	0.368474	-0.40101	0.211949	-0.0261694	0.275041	0.272611	0.264838	0.20716	0.0111013	-0.0723716	0.269685	0.0636117	0.366104	0.494048	0.0462522	0.358661	0.379511	0.347051	0.375924	0.0258765	0.112318	0.107083	-0.00488441	-0.0377843	0.106348	-0.01342	0.0535601	0.18681	0.164518	0.0871823	0.319972	0.247227	0.338392	0.138137	0.267818	0.502352	0.442039	0.230866	0.269695	0.525694	0.311742	0.523565	0.102178	0.288751	0.30062	0.0778124	0.382588	0.23197	0.24879	0.0149464	0.237837	0.17698	0.0760119	0.358095	0.0457394	0.0854087	0.0969332	-0.09743	0.0740537	0.0012869	0.268966	-0.00642998	0.0575733	-0.00493113	0.308858	0.480097	0.40314	0.240098	0.340214	0.312425	0.473964	0.40001	0.273907	0.345052	0.470924	0.145557	0.609594	0.464317	0.287594	0.367694	0.408809	0.117855	0.436555	0.395928	0.188257	0.0212441	0.0511017	0.107788	0.250633	0.377155	0.534018	0.310583	0.115662	0.164755	0.176224	0.0140121	0.0965662	0.452477	0.145125	0.350111	0.63626	0.0048101	0.0953437	0.0480616	0.053242	0.0912733	-0.152954	0.115475	0.160699	0.241496	0.106983	-0.215113	-0.245875	0.0602605	-0.0539246	-0.105438	0.130251	0.149895	0.0799037	0.309045	0.297091	0.0526998	-0.0129541	0.0736768	-0.0471962	-0.0951296	-0.0281973	-0.263785	-0.348322	0.0237745	0.0235172	0.33874	-0.171418	0.442416	0.373116	0.116267	0.0456931	0.194879	0.0909295	0.114575	0.209778	0.113612	0.11648	-0.257265	-0.310167	-0.481262	0.0355741	0.073911	-0.0407544	0.0229192	0.170827	0.0998133	-0.10016	-0.274503	-0.530884	-0.444769	-0.342333	-0.537322	-0.318906	-0.437928	-0.291901	-0.112877	-0.0837208	-0.085353	0.264509	0.161814	-0.029832	0.118246	-0.173664	-0.272341	-0.00875863	-0.187798	-0.262478	-0.161397	-0.156418	-0.221264	0.273142	-0.0575642	-0.190716	-0.26133	-0.0795194	-0.256068	-0.295993	-0.161811	-0.331872	-0.507747	-0.111748	-0.211817	-0.358808	-0.0677526	-0.288796	-0.144042	-0.448119	-0.285208	-0.392828	-0.303639	-0.112653	-0.42946	-0.215732	-0.393391	-0.272828	0.172601	-0.0407097	-0.214244	-0.19262	-0.639418	-0.253827	-0.497197	-0.195382	-0.360751	-0.295262	-0.313633	-0.362037	-0.157177	0.0181163	-0.285513	-0.271603	0.0898922	0.175955	-0.00564135	-0.0553575	-0.114459	-0.0325388	-0.162677	-0.0498397	0.0121014	0.256689	0.0575666	0.0793467	-0.081343	-0.133519	0.0563689	-0.283213	-0.0895351	0.288045	-0.00322745	-0.0224593	-0.0739397	-0.0829271	-0.138142	-0.0543392	0.0770549	-0.0871654	-0.0686864	-0.334502	-0.0406973	0.0101454	0.00360253	-0.100665	-0.106709	-0.0144031	-0.00141397	-0.0441591	0.197567	-0.171854	0.0970034	0.112967	0.0859801	-0.254735	-0.316733	-0.0700523	0.236158	0.14076	0.209264	0.161334	-0.100966	0.146311	-0.0680362	-0.0776136	-0.155474	-0.00850196	0.21669	0.38884	-0.32935	-0.0305698	0.0759606	0.0534197	0.0782143
PTK2	H0YBP1;E7ESA6	28;61	AAAYLDPNLNHTPNSSTKTHLGTGMERSPGA	S	-3.40878	-3.4473	-3.30698	-3.24894	-3.22224	-3.35551	-3.96088	-3.26597	-3.77458	-3.53926	-3.56284	-3.59819	-3.35598	-3.5837	-3.5384	-3.29872	-3.31886	0.140625	0.228709	0.259603	-0.120047	0.29229	-0.0083036	-0.169931	-0.253802	0.0584666	0.00308981	0.0652063	-0.278653	-0.33592	-0.169984	-0.238634	-0.510202	0.0688749	-0.0367347	-0.204261	-0.332737	0.0809037	-0.120108	-0.315943	-0.458062	-0.0514845	-0.160769	-0.0841059	-0.0977099	0.141847	0.168842	0.43969	0.175727	-0.250159	-0.493555	-0.0429695	-0.125281	-0.11945	0.0285575	-0.0632579	-0.142262	-0.0582307	-0.203651	-0.145577	-0.437437	-0.282691	-0.226322	-0.333035	-0.265536	0.290959	-0.0782851	-0.00351946	0.0899634	-0.160965	-0.0851606	-0.471273	-0.139217	0.11906	0.124213	0.102192	0.100015	0.0670807	-0.329285	-0.322863	-0.171831	-0.491872	-0.182521	-0.495719	0.0157121	-0.362425	-0.0619151	-0.276086	0.168609	-0.0114673	-0.16005	-0.0585885	-0.0729097	-0.106184	-0.133226	-0.133952	-0.039321	-0.0250112	-0.040188	-0.0414579	-0.0806178	-0.157678	-0.0216278	0.0945172	0.358671	0.366386	0.402717	0.422844	0.276974	0.135477	0.103189	0.253079	0.283392	0.398507	0.0577499	0.0923241	0.250197	0.114519	0.239509	0.107121	0.0617153	0.162283	0.186348	-0.290627	-0.174622	-0.343745	-0.0861543	-0.163205	0.0690856	0.0542038	-0.00685031	0.146245	0.263696	0.0734566	-0.122162	0.0371354	0.135294	0.0272699	0.0299243	-0.107298	-0.266199	-0.0425483	-0.187639	0.253088	0.0986016	-0.0118163	-0.00360639	-0.174748	-0.01954	0.023077	-0.181268	-0.148284	0.0623599	-0.155152	-0.0203805	0.117837	-0.211107	-0.336804	-0.178632	0.112405	-0.455678	-0.153544	-0.20216	-0.322938	-0.146647	-0.456846	-0.502662	-0.278023	-0.213448	0.175246	0.169806	-0.156903	-0.0680333	-0.234391	0.0546917	-0.0781259	-0.217319	-0.174656	-0.179656	0.0555377	0.0131713	-0.0445415	-0.396204	-0.594046	-0.445529	-0.393701	-0.561886	-0.597074	-0.31075	-0.391557	-0.262012	0.0796391	0.105543	-0.15437	-0.0715545	-0.0145158	0.282008	0.211296	-0.265247	-0.343381	-0.388609	0.0744353	-0.131762	-0.0873935	0.198114	0.110376	0.0784425	-0.210702	-0.345114	-0.189833	-0.250443	0.0118228	-0.0162985	-0.405646	-0.315657	-0.234581	-0.0233698	-0.325372	-0.359685	-0.0585355	-0.170861	0.115896	0.278098	0.0629594	-0.0511791	-0.127915	-0.0111302	-0.19316	-0.121581	-0.188698	-0.0978464	0.0209525	0.0362477	0.0153552	-0.0236158	-0.363695	-0.0824804	-0.256635	0.00940039	-0.081124	-0.271457	-0.253785	-0.199328	-0.283556	-0.0834205	-0.514991	0.0362136	-0.179075	-0.0140331	0.0886475	-0.190962	-0.250212	-0.270974	-0.125793	-0.162727	-0.0622137	-0.0519343	-0.215053	-0.5996	-0.533115	-0.295876	-0.413486	-0.569794	-0.275154	-0.0614394	-0.32769	-0.389653	-0.571861	-0.431918	-0.237573	-0.229622	-0.119146	-0.564362	-0.60173	-0.408678	-0.412686	-0.455023	-0.167854	-0.0677221	-0.218447	-0.0942559	-0.0591261	-0.280702	-0.313945	-0.273437	-0.297927	-0.188346	-0.240677	-0.26275	-0.285692	-0.302343	-0.40775	-0.225067	-0.38994	-0.40198	-0.455543	-0.541232	-0.104048	-0.214076	-0.377595	-0.335685	-0.361972	-0.353453	-0.517434	-0.347372	0.022991	0.0248396	-0.409252	-0.291993	-0.245266	-0.156637	-0.303761	-0.492092	-0.452857	-0.327514	-0.370063
PTK2	H0YBP1;E7ESA6	29;62	AAYLDPNLNHTPNSSTKTHLGTGMERSPGAM	T	-3.57844	-3.28296	-2.90351	-3.21021	-3.23418	-3.56946	-3.4097	-3.37719	-3.4376	-3.51892	-3.35899	-3.37478	-3.35194	-3.64547	-3.68496	-3.25246	-3.1068	-0.0483371	-0.0625484	0.274524	-0.148717	-0.0555006	-0.245457	-0.125734	-0.191454	-0.373077	-0.346955	-0.14673	0.160285	0.0918632	-0.016977	-0.240854	-0.171298	-0.304447	0.155558	-0.458049	-0.259292	0.0625808	0.188764	-0.433823	-0.309708	-0.128812	-0.181159	-0.0339518	-0.0189222	-0.0251789	-0.201029	0.296008	0.282605	0.154711	-0.132308	-0.0393414	-0.0821343	-0.0151646	-0.0806246	-0.176606	-0.252192	-0.134805	-0.170715	-0.278904	-0.538249	-0.449101	-0.447627	-0.508205	-0.504972	0.118262	-0.255402	-0.192737	-0.371239	-0.0846322	-0.0223321	-0.11943	-0.346883	-0.212693	-0.185404	0.17446	0.130713	-0.119313	-0.221762	-0.253531	-0.416291	-0.36214	-0.290243	-0.609312	-0.272656	-0.418866	-0.00726441	-0.30097	-0.310653	-0.0972687	-0.395111	-0.391677	-0.367065	-0.386696	-0.352194	-0.186413	-0.358238	-0.362793	-0.266179	-0.348856	-0.4071	-0.354348	-0.00846893	-0.0572454	0.178923	0.205898	0.051434	0.197155	0.0816044	-0.0764486	0.0664343	0.208498	0.00425703	0.0606935	0.0370114	-0.00536363	-0.0842915	-0.267838	-0.024426	-0.156261	-0.184759	-0.286767	-0.138133	-0.395832	-0.298729	-0.0936839	0.0432877	-0.245721	0.0236257	-0.0633337	-0.0359979	0.0995912	-0.0291548	0.0305241	-0.143648	0.492017	0.209748	0.205742	0.0288187	0.14267	-0.129845	0.15434	0.0244933	0.0899182	0.171353	-0.00800619	0.134742	-0.0556119	0.08903	-0.144941	-0.14804	-0.371247	-0.0334644	-0.460416	-0.0901173	-0.250034	-0.362454	-0.338473	0.153455	-0.0988403	-0.278708	0.0252178	0.0436075	-0.186559	-0.0987627	-0.163112	-0.473083	-0.230271	0.0108721	0.130917	0.236735	-0.358282	0.17878	-0.194786	-0.129566	-0.298898	-0.319395	-0.266309	-0.393798	-0.0471462	-0.472466	-0.429934	-0.0433747	-0.344014	-0.372829	-0.427007	-0.372453	-0.536311	-0.463623	-0.422693	-0.374595	0.0199634	-0.142131	-0.0769125	-0.273489	-0.370573	-0.319512	-0.304395	-0.331862	-0.480128	-0.318523	-0.190001	-0.147964	-0.386264	-0.134025	-0.115152	-0.0901814	-0.339114	-0.383802	-0.394468	-0.344971	-0.449923	-0.553079	-0.391423	-0.402732	-0.434013	-0.538967	-0.407104	-0.435388	-0.330302	-0.454312	0.0137924	-0.194725	0.0158489	-0.233811	-0.212417	-0.355425	-0.314532	-0.398179	-0.296378	-0.1985	-0.249543	0.00157416	-0.120293	-0.364755	-0.128152	-0.140123	-0.109961	-0.0623355	-0.0290044	-0.288746	-0.508958	-0.15354	-0.318825	0.068412	-0.353767	-0.0808799	-0.221483	-0.244463	-0.404341	-0.248581	-0.416915	-0.340748	-0.317557	-0.345365	-0.20842	0.0203316	-0.199245	-0.424223	-0.456067	-0.296825	-0.426575	-0.516541	-0.346865	-0.212423	-0.441649	-0.37105	-0.479996	-0.522603	-0.353193	-0.17678	0.106208	-0.222119	-0.428854	-0.521293	-0.465247	-0.396861	-0.22294	-0.0695742	-0.253306	-0.449748	-0.221905	-0.268616	-0.43875	-0.463119	-0.287541	-0.329548	-0.359679	-0.197498	-0.184847	-0.218778	-0.539299	-0.558295	-0.489957	-0.462607	-0.462122	-0.420801	-0.414531	-0.410951	-0.488156	-0.37068	-0.49514	-0.328952	-0.484437	-0.342273	0.289106	-0.0049386	-0.583798	-0.372096	-0.556982	-0.270049	-0.722791	-0.551846	-0.515464	-0.351152	-0.487128
PTK2	H0YBP1;E7ESA6;Q05397-7;Q05397;Q05397-5;E9PEI4;H0YB16;H0YBZ1;B4DWJ1;Q05397-6;Q05397-2	879;958;868;914;927;542;586;615;224;222;741	NEGVKLQPQEISPPPTANLDRSNDKVYENVT	T	-3.50838	-3.07687	-3.36035	-3.49084	-3.25877	-3.3801	-3.65816	-3.57737	-3.5895	-3.38538	-3.45996	-3.28891	-3.64518	-3.39123	-3.33391	-3.07234	-3.30191	0.10525	0.004599	0.372253	0.280326	-0.00202373	-0.236086	-0.263353	-0.21164	-0.190885	0.234709	-0.171528	0.251744	0.02461	0.0162125	-0.0041869	-0.156082	-0.293786	0.104194	-0.00307586	-0.61389	0.105048	0.175592	-0.282424	-0.347436	-0.176538	0.302486	-0.43467	-0.360476	0.0860161	0.672952	-0.227174	-0.0533317	-0.206788	-0.289725	-0.0921054	-0.0278847	-0.180631	0.176758	-0.332183	0.175998	0.140486	0.0892546	-0.153554	-0.429321	-0.475498	-0.440011	-0.419457	-0.246682	0.145002	-0.114465	-0.203179	-0.0483145	0.501872	0.079596	0.0781014	0.0961405	-0.124587	-0.141525	0.436315	0.434516	-0.0369312	0.0233536	-0.188792	-0.0971898	-0.42546	0.159775	-0.0986816	-0.12844	-0.118357	0.0562746	0.0384274	0.0820753	-0.0781159	-0.09961	0.0668313	-0.330773	-0.283565	-0.279617	-0.325794	-0.229004	-0.2818	-0.0804724	-0.31344	-0.260326	-0.302182	-0.427426	0.079504	0.175268	0.0116039	0.509727	0.254435	0.284329	-0.0262897	0.0293981	0.260948	0.29638	-0.0418301	0.204684	0.103672	0.159384	-0.0171802	0.136394	-0.103881	-0.0200144	-0.065349	0.274813	-0.547215	-0.039021	-0.0289715	0.341274	-0.0686349	0.0401496	0.19991	-0.0449935	0.280262	0.212271	-0.128476	-0.0509987	0.340834	-0.0815623	0.414116	0.331424	0.370786	0.257825	0.195255	0.242168	0.330459	0.141786	0.336554	0.414875	0.167705	0.309948	0.113992	-0.0928475	0.084262	0.080715	0.110105	-0.174129	-0.236335	0.0197296	0.016269	-0.0920253	0.0118191	-0.63425	0.304841	0.432285	-0.186055	-0.152005	0.0138213	-0.698632	-0.22899	-0.208761	0.293269	0.335618	0.0196594	-0.0765696	0.0799093	-0.180137	-0.262144	-0.00895116	-0.185309	-0.282382	-0.128565	-0.118065	-0.0499129	-0.345133	-0.15991	0.144508	-0.128171	-0.304824	-0.132264	-0.192006	-0.268818	-0.100535	0.0173375	-0.11543	-0.125534	0.131664	-0.106488	-0.186812	-0.278476	0.362602	-0.118821	-0.255673	-0.0474262	0.346978	0.138369	-0.0489003	0.163016	-0.579418	-0.220763	-0.286164	-0.477838	-0.566609	-0.227157	-0.321469	-0.584472	-0.451804	-0.404316	-0.465178	-0.635335	-0.478289	-0.450829	-0.489562	0.362034	0.176808	-0.0216238	-0.0436427	-0.179113	-0.317927	-0.0685538	-0.0727709	-0.376546	-0.459405	-0.215218	-0.200756	-0.286536	-0.316344	-0.380247	-0.153407	-0.117365	0.106867	-0.00755435	0.00351284	-0.253869	-0.336224	-0.507632	-0.40678	-0.516569	-0.0357473	-0.431031	-0.15561	-0.331819	-0.165577	-0.388683	-0.0342336	-0.397386	-0.230688	0.112188	-0.224168	-0.475467	-0.389889	-0.439151	-0.109842	-0.431623	-0.389192	-0.262946	-0.411133	-0.442691	-0.128585	-0.389853	-0.381139	-0.231211	-0.148601	-0.0193082	-0.423955	-0.392238	-0.49516	-0.402556	-0.550013	-0.510815	-0.370195	-0.196912	-0.273391	-0.226462	-0.245664	-0.236789	-0.411747	-0.397293	-0.419137	-0.452379	-0.402066	-0.344161	-0.412019	-0.316664	-0.0531868	-0.189395	-0.158207	-0.210815	-0.676883	-0.338255	-0.292745	-0.297915	-0.227289	-0.131405	-0.148213	-0.230435	-0.144003	0.0753609	0.159175	-0.305795	-0.45447	-0.180798	-0.489761	-0.323406	-0.386493	-0.178554	-0.442286	-0.43011
PTK2	H0YBP1;E7ESA6;Q05397-7;Q05397;Q05397-5;E9PEI4;H0YB16;H0YBZ1;B4DWJ1;Q05397-6;Q05397-2;E5RHD8;E5RI03	981;1060;970;1016;1029;644;688;717;326;324;843;79;90	MKLAQQYVMTSLQQEYKKQMLTAAHALAVDA	Y	-3.60292	-3.7052	-2.74553	-3.16177	-2.94006	-3.5321	-3.45652	-3.30072	-3.74623	-3.38413	-3.3348	-3.40795	-3.59157	-3.45456	-3.79102	-3.44388	-3.37785	0.152747	0.299994	0.523894	-0.292497	0.320963	0.112536	0.123933	-0.00952351	-0.218999	-0.0378513	0.262952	0.00667874	0.152939	0.303492	0.118509	0.0300945	0.210469	0.298653	-0.206446	-0.200919	0.0636463	0.327407	-0.437825	-0.043196	0.184074	0.063409	0.43105	0.365866	0.145336	-0.265627	0.566711	0.752794	0.175666	-0.0141187	0.24899	-0.211498	0.146299	0.0283623	0.189924	-0.19998	0.0183446	-0.114861	-0.361233	-0.487702	-0.0419005	-0.131011	-0.107713	-0.266578	0.524649	0.198144	0.375409	0.328873	0.186706	0.11244	-0.483306	-0.214393	0.0297897	0.252205	0.186017	0.234473	0.0245043	-0.309611	-0.183622	-0.161296	-0.03994	-0.174716	-0.402996	0.217523	-0.239814	0.146967	-0.206796	-0.129615	0.137699	-0.201621	-0.0514977	-0.154917	-0.141553	-0.114581	-0.00613946	-0.247284	-0.161061	0.170193	-0.145631	-0.190563	-0.14162	0.315099	0.236192	0.582134	0.543681	0.270302	0.340122	0.333399	0.301951	0.420727	0.562983	0.341519	0.608421	0.35575	0.402591	0.192725	-0.173451	0.274115	0.20128	0.0589134	0.0460086	-0.115752	-0.127299	-0.106591	-0.345044	0.0468823	-0.0869547	0.344033	0.175678	-0.0953678	0.114273	0.16177	0.0854298	-0.00327937	0.536642	0.0827637	0.130838	0.239441	-0.023952	-0.200019	0.0261913	-0.0500219	0.0207129	0.210888	-0.145073	-0.0832708	-0.0872925	0.0660769	-0.101684	-0.0775867	0.00220884	0.0231669	-0.148641	0.0523271	0.249861	-0.367692	-0.26281	0.454095	0.0671854	0.0425263	-0.209667	-0.153906	-0.151428	0.0914612	-0.369053	-0.25655	0.0684867	0.206173	0.214709	0.0933477	-0.189787	0.317702	-0.24588	-0.264971	-0.263204	-0.280283	-0.293073	-0.250295	-0.132647	-0.0399133	-0.263454	-0.0131421	-0.628289	-0.432661	-0.291043	-0.338814	-0.435357	-0.238201	-0.375879	-0.14852	0.268919	0.151699	-0.0367956	-0.0687388	-0.106101	0.0870964	0.013181	-0.409834	-0.252919	-0.243047	-0.0176122	-0.0774531	-0.0821796	0.303622	0.293092	0.412202	-0.177318	-0.216396	-0.0640709	0.0309025	-0.0280457	-0.27317	0.0209424	-0.0180303	-0.0568623	-0.27266	-0.0932665	-0.0452575	0.14376	-0.0348209	0.103089	-0.0400533	0.0251709	-0.054913	-0.0160991	-0.00474422	-0.144024	-0.233364	0.199691	0.147507	0.255619	0.164992	0.15902	-0.148592	-0.0315346	0.0179018	0.00478154	0.306431	0.0531286	-0.35718	-0.188824	0.0807142	-0.156402	0.309926	-0.250362	0.401189	0.108491	0.0317412	0.0326139	-0.303672	-0.241938	-0.121899	0.102099	0.0177835	-0.269235	0.331002	0.236396	-0.227674	-0.247477	-0.179613	-0.376934	-0.260374	-0.0896049	0.324195	-0.282207	-0.404397	-0.232086	-0.30601	-0.129402	-0.437755	-0.10241	0.0645245	-0.219781	-0.178375	-0.308791	-0.140254	0.128543	0.125082	-0.201765	0.00793539	0.263591	-0.242116	-0.34922	-0.0430642	-0.0556404	-0.0128005	0.0287077	0.0524976	0.00850059	0.0384596	-0.322578	-0.304003	-0.24973	-0.279676	-0.264459	-0.18512	-0.044069	-0.220916	-0.36237	-0.123304	-0.0846405	-0.182559	-0.232008	-0.113177	0.351393	-0.121678	-0.297419	-0.322438	-0.279592	0.245568	-0.516236	-0.30494	-0.280918	0.0661055	0.00770152
PTK2	H0YBP1;E7ESA6;Q05397-7;Q05397;Q05397-5;E9PEI4;H0YB16;H0YBZ1;B4DWJ1;Q05397-6;Q05397-2	857;936;846;892;902;520;564;590;202;200;719	PRPGAPGHLGSLASLSSPADSYNEGVKLQPQ	S	-3.47824	-3.57039	-3.38604	-3.51153	-3.24631	-3.59794	-3.46464	-2.94968	-3.65234	-3.34876	-3.38891	-3.55218	-3.48565	-3.62186	-3.74606	-3.27189	-2.69447	0.114279	0.0018901	0.183901	-0.234179	0.018156	-0.0417006	-0.177407	-0.101712	0.0507765	0.0847187	0.304111	0.169992	-0.105574	0.021231	-0.310279	0.0812101	-0.00119458	0.424228	-0.223228	-0.258674	0.342032	0.439738	-0.10931	-0.348494	-0.398609	0.0557709	0.316766	-0.00532368	0.273635	-0.147996	0.149849	0.14782	0.02677	-0.243334	-0.215848	-0.61894	-0.173887	-0.0643598	-0.613442	-0.64988	-0.469502	-0.506653	-0.180474	-0.328322	-0.275004	-0.190239	-0.395795	-0.480503	0.43468	0.296763	-0.0862941	-0.135729	0.105368	0.511207	0.029487	-0.15813	-0.23323	-0.176255	0.20954	0.385942	0.135576	-0.234829	-0.0624038	0.216361	-0.522212	0.0704231	-0.545163	0.121206	-0.527212	0.167331	-0.100354	0.079744	0.160896	0.155238	0.0961067	-0.253006	-0.311313	-0.313504	-0.122435	-0.108576	-0.238934	0.0625199	-0.172033	-0.222714	-0.236057	0.10511	0.263072	-0.0143353	0.121995	0.0920058	0.163945	0.0770026	0.113225	0.0701846	0.377345	0.297252	0.081595	0.108679	0.185597	0.276711	-0.227302	-0.129541	-0.211742	0.292006	-0.0161854	0.0427229	-0.0859432	0.363341	-0.487251	-0.389439	-0.364834	0.0365128	0.180721	-0.388106	0.106828	-0.0301719	-0.170686	-0.371951	-0.0316873	0.200768	-0.0904395	-0.230422	-0.297955	-0.465384	-0.319363	-0.338594	-0.336196	-0.204821	-0.306379	-0.179822	-0.395302	-0.248853	0.139346	0.311708	-0.215019	-0.267837	-0.197992	0.0559011	-0.0246911	-0.340996	-0.250273	-0.0727343	0.0206548	-0.266825	-0.255374	-0.233836	-0.486898	-0.301076	0.0460458	-0.266735	-0.301663	0.265103	0.561617	0.340557	-0.572194	0.492066	1.99048e-07	-0.209485	-0.359079	-0.306851	-0.308496	-0.415587	-0.193593	-0.169609	-0.243074	-0.454818	-0.234419	-0.329901	-0.383229	-0.551813	-0.550538	-0.508194	-0.438421	-0.388756	0.479104	0.133337	0.265959	-0.141152	0.156896	0.407065	0.164937	-0.0620387	-0.216338	-0.113578	0.390522	0.261409	-0.165835	0.33711	0.284693	0.325021	0.327371	0.167292	0.0786798	0.0740435	0.241832	0.172758	-0.0848262	-0.34506	-0.253331	-0.0126241	-0.244199	-0.157164	0.0869359	-0.0240938	0.113688	0.182272	0.169344	-0.00892491	0.040918	-0.177606	-0.498687	0.0648464	-0.0643184	0.0173122	0.0601355	0.20413	0.0540661	-0.344531	-0.106217	-0.141172	-0.348278	-0.133367	-0.46834	-0.547974	-0.511151	-0.419189	-0.136626	-0.179372	-0.3158	-0.161734	-0.102554	-0.227827	-0.268143	-0.319579	-0.338548	-0.518206	-0.256146	-0.321279	-0.408458	0.244967	-0.449494	-0.402267	-0.366046	-0.527034	-0.0464348	-0.419296	-0.543187	-0.136272	-0.355656	-0.511896	-0.371153	-0.453519	-0.464267	-0.0673333	0.361052	-0.49628	-0.531211	-0.346063	-0.222234	-0.225381	0.0742786	-0.214966	-0.405424	-0.218459	-0.117916	-0.226376	-0.307453	-0.480953	-0.373482	-0.296004	-0.399841	-0.286238	-0.422588	-0.304934	-0.470169	-0.34219	-0.449243	-0.441999	-0.464457	-0.206916	-0.0140633	-0.462029	-0.119754	-0.449436	-0.325413	-0.429796	-0.445279	-0.411629	0.246788	0.0585245	-0.480718	-0.421283	-0.246142	-0.338962	-0.0344488	-0.46812	-0.486154	-0.191088	-0.3121
PTK2	Q05397-7;Q05397;Q05397-5;E5RGA6;E5RJP0;E5RIK4;E5RG54;E5RH48;E5RH01;E5RG66;E5RI72;E5RFW9;E5RH08	17;17;17;17;17;17;17;17;17;17;17;17;17	AAAYLDPNLNHTPNSSTKTHLGTGMERSPGA	S	-3.50686	-3.59915	-3.35044	-2.51008	-3.36463	-2.31304	-3.66726	-3.42907	-3.2527	-2.90105	-3.27535	-3.28257	-3.40401	-3.51251	-3.40346	-3.63928	-3.33694	-0.0163649	0.413794	-0.146588	0.0489887	0.346533	0.598024	0.0284225	-0.126012	0.393364	0.310737	0.287879	-0.162766	0.181471	0.540464	0.232986	-0.155467	0.266831	0.0163124	0.0921897	-0.111437	-0.179162	-0.37268	0.0689151	0.12345	0.233428	-0.303387	0.000466181	0.297789	-0.123067	0.303576	-0.203879	0.330106	-0.535506	0.253138	0.227754	0.307096	0.310098	-0.116539	0.424101	0.133131	-0.103049	0.00546466	0.211448	0.0892402	0.0888046	0.270883	0.105826	0.484003	0.136137	-0.0792119	0.53507	0.316274	-0.284072	-0.296392	-0.463488	0.363207	0.0638522	0.18897	-0.132689	-0.502549	0.0501545	0.24576	-0.00844782	-0.210205	0.347748	-0.284819	-0.118627	0.138993	0.123168	-0.200804	-0.261321	0.130106	-0.202213	-0.275391	-0.0850615	0.43083	0.458845	0.388477	-0.021567	0.438608	0.488754	0.234615	0.480653	0.419979	0.41276	0.365243	-0.0457492	0.556059	0.450147	0.0259985	0.250799	-0.0866027	0.0896948	0.126076	0.104526	-0.0402041	0.569755	0.15365	0.250911	0.0917378	0.395177	0.248002	0.356097	0.196235	0.405178	0.103227	0.10143	-0.1563	-0.131682	-0.00641968	0.273304	0.340536	-0.0397791	0.424703	-0.244215	0.314532	0.240281	0.320302	-0.101753	0.2589	0.195505	0.399842	0.246849	0.263846	0.308105	0.0245087	0.406805	0.634733	0.331227	0.218881	0.267033	0.334526	-0.0158999	-0.396209	0.304384	0.289413	0.215101	0.236331	0.334155	0.343076	0.245224	0.094008	0.2653	0.187919	0.0490702	-0.0730303	0.243757	0.484202	-0.451232	0.0370338	0.0199709	-0.268453	-0.308228	-0.333961	0.160402	-0.265162	0.0586346	-0.185999	-0.0853745	-0.245176	-0.214822	-0.0534747	-0.20349	0.209878	0.0818127	0.203907	-0.128821	0.0196942	-0.0942252	-0.0566021	-0.0288615	0.288757	-0.254292	-0.0982352	-0.233883	-0.0983989	-0.449953	-0.205108	0.0100657	0.0370224	0.126367	0.0665093	0.166408	0.111806	-0.0911351	-0.423965	0.279305	0.147211	0.118337	0.250052	-0.180817	-0.0305764	0.2991	0.215117	0.0998248	0.187284	-0.136585	0.472281	-0.0205849	-0.0365416	-0.082796	0.213715	0.0355811	0.152499	-0.187692	0.106867	-0.419412	-0.1201	-0.0819986	0.00883275	-0.00842342	-0.327192	0.0949995	-0.157224	-0.0553136	0.0948173	-0.151632	0.00346411	-0.112995	0.237458	-0.19789	-0.15042	0.358097	0.270901	0.172949	0.316823	-0.00764538	0.0510961	-0.11399	-0.0638369	-0.0415573	0.118421	0.393484	0.0131083	-0.0169089	0.0441289	0.0234454	0.0911109	0.28253	-0.237899	0.387132	-0.093694	0.0226944	0.096556	-0.0779732	0.0672476	0.212783	0.416141	0.180065	0.0972931	0.0616907	-0.0322687	0.129726	-0.564365	-0.369391	0.0648144	-0.06173	0.133143	-0.0740021	0.13962	0.0669756	-0.287951	-0.210663	0.200397	-0.0477392	-0.226216	-0.056165	0.327665	0.154449	0.0325704	0.167488	0.188041	0.0909493	0.149567	0.183901	0.16162	0.0790286	0.0201125	0.0461714	0.0339103	0.0434593	0.263714	0.220923	0.0184124	0.141779	-0.134008	-0.105677	-0.127071	-0.60135	0.0616023	0.117902	-0.0929999	0.123479	0.41299	0.143797	0.118673	0.0479293	0.208002	0.20511
PTK2	H0YBP1;E7ESA6;Q05397-7;Q05397;Q05397-5;E9PEI4;H0YB16;H0YBZ1;B4DWJ1;Q05397-6;Q05397-2;E5RJQ2;E5RG80;E5RHK7	727;760;716;716;716;344;388;414;26;24;564;26;26;26	VSWDSGGSDEAPPKPSRPGYPSPRSSEGFYP	S	-2.91422	-3.38011	-3.3171	-2.54338	-2.03967	-3.29105	-3.47235	-2.94537	-2.71294	-2.94738	-3.65342	-3.3063	-2.36188	-1.73636	-2.53038	-3.3838	-3.47587	-0.0195297	-0.156886	-0.138252	-0.492939	-0.0695237	-0.104386	0.15178	-0.127299	0.290063	-0.0744681	0.0585317	-0.501654	-0.142161	-0.0752675	0.368042	0.044034	0.160995	-0.334051	0.216177	-0.0439084	-0.389665	-0.358319	-0.193527	0.209305	0.0757474	-0.297017	0.0528964	-0.14373	0.148398	-0.0577286	0.357373	-0.0539934	0.117137	-0.299863	0.19882	-0.0174677	-0.249177	0.137255	0.174758	-0.147956	-0.00869243	-0.151148	-0.319448	-0.0696942	0.454063	0.0180748	0.108973	0.0883936	-0.181907	-0.103347	0.124376	0.435133	0.00903324	-0.157942	-0.464948	-0.303746	0.325871	0.136838	-0.303744	-0.13828	0.099628	-0.242742	0.0320235	0.113683	-0.080918	-0.240622	0.499566	0.16647	0.305087	-0.152756	-0.0250834	0.176181	0.394061	0.249826	0.230283	0.262533	0.225597	0.227997	0.318642	0.286326	0.352217	0.209905	0.160594	0.234245	0.229554	-0.0582106	-0.00245239	-0.07284	-0.242622	-0.208634	-0.328921	-0.0829165	-0.0424709	-0.239095	-0.286074	-0.0145346	0.120582	-0.237655	-0.301549	-0.104208	-0.13018	-0.0984137	-0.0463823	-0.278519	-0.102041	-0.329665	-0.148898	-0.296173	-0.369235	-0.415971	-0.441223	-0.312034	-0.416548	-0.40043	-0.270946	-0.368528	-0.397567	-0.437731	-0.248292	-0.512272	-0.373486	-0.120196	-0.114791	-0.136039	-0.187875	-0.1151	-0.201089	-0.288473	-0.408888	-0.479967	-0.216744	-0.361059	-0.340552	-0.191795	0.0859671	-0.124708	-0.0532292	-0.542609	-0.0424446	-0.373178	-0.359856	-0.363	-0.45669	-0.0616466	-0.357228	-0.455013	-0.314909	-0.0132175	-0.326745	-0.0832162	-0.0208136	-0.321533	-0.0380027	0.277252	0.559988	-0.213893	0.274282	0.385182	0.556374	0.414569	0.399484	0.616901	0.183415	0.581448	0.524452	0.139676	-0.314661	0.0786805	0.369848	0.448248	0.433069	0.438762	0.481725	0.22146	0.237901	0.324666	-0.0259873	0.187591	0.276807	0.237432	0.392609	-0.173063	0.050265	-0.0804228	-0.076238	-0.243359	0.0163309	0.0334902	-0.118715	0.363444	0.0903426	0.143809	0.0295766	-0.0359952	0.362849	0.179107	0.137741	0.207102	0.555577	0.480778	0.265708	0.00620399	0.260823	0.0895572	0.288295	0.33319	0.102424	0.291212	0.0508722	0.484699	0.267702	0.246499	0.388235	0.463588	0.465745	0.209615	0.260876	0.515721	0.0374991	0.194194	0.140163	0.233903	-0.133083	-0.151283	0.135091	0.0437564	-0.110273	-0.158426	-0.123077	0.364497	0.0137289	-0.0258136	0.4463	0.042101	0.204766	0.346044	0.388803	0.295201	-0.0796149	-0.0593056	0.169889	0.04394	0.00153985	0.25633	-0.0550429	0.0232769	0.324788	0.326885	0.203963	-0.227312	-0.012362	0.105503	0.320759	-0.00690942	-0.495951	0.214488	0.237748	0.284394	-0.0178377	-0.0119933	0.0394928	0.31666	0.175827	0.153818	0.271438	-0.21648	-0.0529947	0.244343	0.045977	0.422026	0.328791	0.0161547	-0.00401263	-0.0104282	0.444492	0.357119	0.350468	0.320105	0.276929	-0.0426898	0.0198687	0.244389	-0.151717	0.446695	0.430235	0.407609	0.22709	0.460225	0.193913	-0.511626	0.133997	0.264699	0.184839	0.303549	0.148177	0.0284773	0.323312	0.08884	0.0817517
PTK2	H0YBP1;E7ESA6;Q05397-7;Q05397;Q05397-5;E9PEI4;H0YB16;H0YBZ1;B4DWJ1;Q05397-6;Q05397-2	863;942;852;898;908;526;570;596;208;206;725	GHLGSLASLSSPADSYNEGVKLQPQEISPPP	Y	-3.41212	-3.46943	-3.23257	-3.28703	-3.31334	-3.24584	-3.42936	-2.81762	-2.90481	-2.96605	-2.99952	-3.62433	-3.60376	-3.54311	-3.68526	-3.25606	-2.70636	-0.0212885	0.199963	-0.0414831	-0.184732	0.153623	0.35474	-0.0712315	0.0223843	0.218132	0.0821397	0.381081	0.250838	0.120766	0.121846	-0.344476	-0.0254167	-0.248211	0.254718	-0.361175	-0.159684	0.091634	0.146092	-0.0180537	-0.5357	-0.331085	-0.267859	0.231237	0.128676	0.263325	0.0982361	-0.0915374	0.0804688	-0.0309637	0.0409296	-0.173827	-0.379732	0.139891	0.0367102	-0.46316	-0.439085	-0.34303	-0.394704	0.0764004	-0.110795	-0.136602	-0.267126	-0.445228	-0.41508	0.371125	0.265809	0.186134	-0.0804812	-0.0858317	0.284922	0.00608834	0.162178	-0.178168	-0.159213	0.41417	0.130375	0.241686	-0.0321755	0.168321	0.171214	-0.280571	0.130886	-0.517645	0.100018	-0.604956	0.218879	-0.0304035	0.0741623	-0.0543429	0.0997136	0.0299042	-0.117358	-0.128633	-0.166795	-0.131343	0.0428583	-0.115704	0.0891078	-0.00336378	-0.0829522	-0.0283401	0.273466	0.304091	0.167509	0.363146	0.0559293	0.320041	0.103057	0.264836	0.275063	0.279985	0.301734	0.130499	0.175528	0.281496	0.319137	0.129098	-0.026264	0.0807166	0.367472	0.248313	0.311553	0.243256	0.484733	-0.179379	-0.346458	-0.118075	0.200327	0.236419	0.0605715	0.278266	0.15966	0.0712776	-0.00483821	-0.0162422	0.227789	-0.0431383	-0.0663633	-0.0378753	-0.219212	-0.127876	-0.187278	-0.122007	0.189973	-0.0202275	0.00746921	-0.123237	-0.0283076	0.266661	0.202561	-0.164455	-0.414108	-0.23355	0.280422	0.191208	0.0290046	0.0309985	-0.0340128	0.29165	0.154503	-0.0476037	-0.157547	-0.271432	-0.0447432	0.208044	-0.0261201	-0.390683	0.268441	0.257329	0.234596	-0.620935	0.308704	-0.114699	-0.50526	-0.574629	-0.648437	-0.674802	-0.614715	-0.479722	-0.328784	-0.262507	-0.16687	-0.0263942	-0.420127	-0.575592	-0.365523	-0.374409	-0.482162	-0.616699	-0.305249	0.195985	0.110358	0.275888	-0.401751	-0.0152835	0.361379	0.103252	0.0698489	-0.216793	-0.110066	-0.0314155	0.183475	-0.301565	0.282503	0.174261	0.435909	0.166356	0.160806	0.261667	0.212702	0.190835	0.214382	-0.0780157	-0.111521	-0.439678	-0.14764	-0.309082	-0.06435	0.0900126	0.119861	-0.372641	0.0548748	-0.130971	-0.222693	-0.0822899	-0.306637	-0.584363	-0.356739	-0.283295	-0.171576	-0.206891	-0.0366755	-0.343955	-0.503547	-0.126267	-0.325798	-0.480245	-0.357757	-0.409024	-0.375243	-0.570697	-0.392968	0.0322181	-0.0767311	-0.124206	-0.143064	-0.0989859	-0.378152	-0.3057	-0.328713	-0.531421	-0.590802	-0.444963	-0.509609	-0.551734	0.0295761	-0.363415	-0.517526	-0.483299	-0.682954	-0.155701	-0.499637	-0.560364	-0.0892869	-0.447984	-0.476676	-0.440318	-0.602019	-0.619664	-0.163644	0.247343	-0.457745	-0.564168	-0.474882	-0.422485	-0.267561	-0.0959967	-0.570479	-0.77901	-0.206674	-0.116349	-0.214688	-0.50893	-0.493732	-0.437012	-0.326432	-0.483072	-0.395894	-0.586488	-0.409093	-0.443269	-0.404198	-0.591581	-0.611644	-0.630919	-0.0412792	-0.058771	-0.641462	0.0754986	-0.583687	-0.425537	-0.599455	-0.608819	-0.561876	0.0152067	0.350493	-0.494302	-0.698783	-0.294443	-0.181673	0.0119766	-0.5515	-0.601892	-0.316184	-0.320724
PTK2	H0YBP1;E7ESA6;Q05397-7;Q05397;Q05397-5;E9PEI4;H0YB16;H0YBZ1;B4DWJ1;Q05397-6;Q05397-2	855;934;844;890;900;518;562;588;200;198;717	KPPRPGAPGHLGSLASLSSPADSYNEGVKLQ	S	-2.52715	-3.53875	-3.31493	-3.31958	-1.27556	-3.47264	-3.62296	-2.71408	-3.55831	-2.87676	-1.98145	-2.18788	-1.50835	-1.93063	-3.32982	-3.11029	-2.95091	0.443562	0.0727308	0.258328	-0.126385	-0.0416835	-0.0548797	0.302418	0.377444	0.464662	0.225551	0.491026	-0.317973	0.100736	-0.0621622	0.251638	0.323911	0.259204	0.219921	-0.0258397	-0.255791	-0.251262	0.0447925	-0.530751	0.0738996	-0.199453	0.0777831	0.230986	-0.330639	0.14498	-0.249253	0.256626	0.283701	0.243533	-0.117818	0.00370485	-0.322063	-0.14233	0.446833	0.108973	-0.0815394	-0.0514028	-0.441065	-0.401873	-0.114397	0.302963	-0.0263802	0.122191	-0.21389	0.0686773	0.357159	0.0293672	0.424595	0.368793	0.264711	-0.305101	-0.226625	0.158594	0.0217925	-0.0526207	0.365031	0.120846	-0.137444	0.121641	0.45761	0.0563241	0.0821458	0.185874	0.343161	0.0212039	0.194334	0.177088	0.330427	0.368012	0.550493	0.464246	0.381153	0.324949	0.370402	0.551033	0.432172	0.411417	0.407074	0.359052	0.349101	0.332177	0.301673	0.395948	0.125844	-0.11693	0.0827567	-0.284299	0.0918883	0.0776947	-0.0694178	0.0179919	0.133014	0.344616	-0.0108817	0.0765401	0.0931106	-0.109531	0.0342548	0.105553	0.0889507	-0.0142837	-0.192768	-0.00942903	0.15997	-0.279336	-0.142579	-0.179811	-0.036357	-0.012209	-0.281969	0.0122028	-0.238582	-0.191407	-0.301527	0.157491	-0.116087	0.0376493	0.0657005	-0.0486533	-0.0386886	-0.0501959	0.221897	-0.228415	-0.344195	-0.206761	-0.114632	-0.0393742	-0.214924	-0.235197	0.0940073	0.0449056	-0.0774556	-0.0357736	-0.168735	0.131244	-0.175812	-0.097839	-0.0879221	-0.303374	0.0542463	-0.0770482	-0.174271	-0.141467	0.14324	-0.414006	0.0425613	0.152879	0.345255	0.139758	0.146708	0.0675332	0.104721	-0.00454475	0.285967	0.24553	0.211716	0.249536	0.303857	0.35828	0.356472	0.134556	-0.450439	-0.408282	-0.158021	0.191712	0.00809259	0.0974725	-0.0714167	0.344592	-0.126581	0.106963	0.0786194	0.0136045	0.288979	0.395546	0.268359	0.32068	-0.299234	-0.116551	-0.243921	0.173199	0.248757	0.164532	0.436369	0.384705	0.432444	0.282859	0.297849	0.200794	0.00543438	0.429163	0.252096	0.12499	0.313358	0.349954	0.280399	0.123484	-0.0926048	0.290875	0.165311	0.107079	-0.189629	-0.102773	0.00692	-0.207372	0.0303718	-0.235271	0.331122	0.169395	0.272094	0.284434	-0.1202	0.0221945	0.133399	-0.440643	-0.26041	-0.218435	0.165759	-0.0874101	-0.230392	-0.0479323	-0.0631249	-0.132807	-0.152285	-0.00292459	0.284726	-0.0243755	-0.222037	0.0618143	-0.428404	-0.0480449	-0.147052	0.124909	-0.050781	-0.243184	-0.0236415	0.069034	-0.101516	-0.11492	-0.0219994	-0.124861	-0.0790569	-0.0958012	0.193096	-0.0613035	-0.146849	-0.0877044	0.0096359	-0.0275929	-0.0538128	0.0381229	-0.0536921	-0.116889	0.20329	0.0118022	-0.197791	0.00949111	0.0563583	0.0504732	0.00509427	0.0930988	-0.17076	-0.0692042	0.187599	-0.0416753	-0.0465367	0.0214085	-0.0160514	-0.0646353	-0.090878	-0.0175242	0.0433436	0.257647	0.169699	0.159531	-0.165136	-0.0734988	0.130215	-0.113689	0.202799	0.182553	0.195771	-0.0400553	0.209317	0.284432	-0.268572	-0.0738887	0.202777	0.0391282	0.0222369	0.0485711	-0.0654813	0.0377598	-0.137477	0.111895
PTK2	H0YBP1;E7ESA6;Q05397-7;Q05397;Q05397-5;E5RGA6;E5RJP0;E5RIK4;E5RG54;E5RH48;E5RH01;E5RG66;E5RI72;E5RFW9;E5RH08	35;68;24;24;24;24;24;24;24;24;24;24;24;24;24	NLNHTPNSSTKTHLGTGMERSPGAMERVLKV	T	-3.44017	-1.82226	-3.25221	-3.56434	-3.35295	-3.55719	-3.82528	-3.66259	-3.42645	-3.40717	-3.33254	-3.53092	-3.33044	-3.56446	-3.60488	-3.14814	-3.09781	0.0767501	-0.19169	0.000298416	0.0133994	-0.41199	-0.573221	-0.221849	-0.127736	-0.181511	-0.0516101	-0.58747	0.0265592	-0.0415895	-0.313896	-0.36315	-0.266972	-0.685509	0.0142408	-0.401152	-0.536046	-0.0904212	-0.0300778	-0.382332	-0.482527	-0.419158	0.0514927	-0.575837	-0.472963	0.189086	0.4735	-0.208021	-0.279605	0.162795	0.063861	0.0930738	0.256689	0.210855	0.487032	-0.218579	0.356416	0.118687	0.0359569	0.104006	-0.162277	-0.411837	-0.520671	-0.589777	-0.294613	-0.288575	-0.366331	-0.455191	-0.371476	0.14742	0.158346	0.322887	-0.139513	-0.0738025	-0.394196	0.363215	0.314449	0.235826	0.291169	0.154465	-0.0491162	-0.372624	0.0991521	-0.223627	-0.17909	-0.155812	0.208307	0.0699305	0.186562	0.0951932	0.0739603	-0.0356619	-0.342215	-0.318402	-0.334901	-0.289287	-0.235316	-0.330563	-0.232187	-0.3618	-0.330677	-0.345115	-0.205076	0.142018	-0.0458362	-0.0871185	0.287449	0.242615	0.144279	-0.0206638	-0.114146	-0.114167	0.159819	-0.349692	0.0439304	-0.0983585	0.22192	0.204772	0.160843	-0.108848	0.0680789	-0.0646563	0.28086	-0.541199	-0.0347466	0.368604	0.272548	0.0599153	0.0130008	0.108127	0.211933	0.385944	0.192948	0.0570511	-0.00624538	0.266538	0.168686	0.410802	0.267473	0.379464	0.343242	0.317926	0.315209	0.423193	0.0410622	0.421456	0.456092	0.313267	0.336801	0.0939969	-0.02194	-0.275255	-0.0478982	-0.181376	-0.14062	-0.411738	-0.00721864	0.0158215	-0.241403	-0.0755934	-0.509528	0.485303	0.384262	-0.113881	-0.107722	0.116554	-0.605656	-0.46741	-0.0362451	0.156659	0.472432	0.00991364	-0.0349161	-0.118521	-0.111352	-0.228751	-0.243444	-0.246677	-0.286872	-0.131728	-0.429722	-0.154981	-0.316058	-0.0737645	-0.136026	-0.239927	-0.196797	-0.224459	-0.225043	-0.293112	-0.281255	-0.230227	-0.467859	-0.252978	-0.455608	-0.506235	-0.503427	-0.540671	0.0143926	-0.50105	-0.382896	-0.352327	0.212427	-0.358279	-0.283267	-0.236768	-0.717061	-0.579625	-0.528816	-0.763349	-0.744071	-0.68378	-0.620506	-0.769898	-0.427066	-0.599099	-0.539673	-0.730906	-0.756311	-0.768298	-0.738741	0.029859	-0.113737	-0.194292	-0.0585555	-0.182943	-0.552092	-0.0271391	-0.299492	-0.666806	-0.653145	-0.641459	-0.512164	-0.562621	-0.396817	-0.345735	-0.265302	-0.371332	-0.22897	0.122818	0.172656	-0.459506	-0.337161	-0.527444	-0.297625	-0.468189	-0.243558	-0.656178	-0.506914	-0.530085	-0.084741	-0.408957	-0.067616	-0.622407	-0.482207	0.142981	-0.136591	-0.564654	-0.454964	-0.490034	-0.200446	-0.180541	-0.492002	-0.31155	-0.398247	-0.338881	0.0775611	-0.465385	-0.410708	-0.211336	0.239987	0.292031	-0.301727	-0.349908	-0.531399	-0.304932	-0.530222	-0.646153	-0.457274	-0.225435	-0.320666	-0.330887	-0.156825	-0.0909699	-0.480219	-0.233176	-0.313286	-0.506882	-0.274331	-0.267511	-0.359365	-0.491607	-0.464738	-0.36362	-0.310092	-0.39655	-0.77836	-0.646214	-0.39436	-0.337979	-0.315666	-0.452984	-0.140913	-0.476231	-0.218089	0.0963193	0.229225	-0.40126	-0.365328	-0.499895	-0.522793	-0.502141	-0.466058	-0.419252	-0.611875	-0.671176
PTK2	H0YBP1;E7ESA6;Q05397-7;Q05397;Q05397-5;E9PEI4;H0YB16;H0YBZ1;B4DWJ1;Q05397-6;Q05397-2	862;941;851;897;907;525;569;595;207;205;724	PGHLGSLASLSSPADSYNEGVKLQPQEISPP	S	-2.16384	-2.62035	-3.13304	-2.7197	-3.22797	-3.52878	-3.67049	-3.43596	-3.23866	-3.63116	-3.50154	-2.57619	-3.53946	-3.07185	-3.64945	-3.26403	-2.77307	-0.0718245	-0.405154	-0.123502	-0.122867	-0.303676	-0.407865	-0.0605669	-0.0604483	-0.167869	-0.37619	-0.378018	-0.243495	-0.0894201	-0.455888	-0.120088	-0.367966	-0.155775	-0.350586	-0.545835	-0.0698078	-0.143323	-0.371398	-0.194355	-0.361478	-0.438198	0.0110532	-0.338653	-0.428751	0.0439303	0.0741352	0.030383	-0.211105	0.159275	-0.195653	0.195954	0.395435	-0.14422	0.206621	-0.0869037	-0.0273204	-0.0557209	-0.160801	-0.139405	-0.114169	-0.178037	-0.372872	-0.284269	-0.0476866	-0.372418	-0.326567	-0.30839	-0.323969	-0.088621	-0.215284	-0.226155	-0.550424	0.106302	-0.351303	-0.309569	-0.132175	-0.50994	-0.0828012	-0.513207	-0.174023	-0.247553	-0.386114	-0.135129	-0.174149	-0.201172	-0.277225	-0.247619	-0.00511731	0.0545666	0.00471074	-0.362997	-0.208595	-0.200781	-0.198085	-0.0689728	-0.169626	-0.217481	-0.403788	-0.212161	-0.231061	-0.235528	-0.0470866	-0.181336	-0.141463	-0.233901	-0.233679	-0.162537	-0.00976158	-0.37762	-0.42302	-0.300739	-0.234405	-0.136806	-0.217173	-0.329514	0.0544251	-0.126711	-0.0760731	-0.017275	-0.150883	-0.345835	-0.233422	-0.371233	-0.174835	0.141522	-0.00699088	-0.0821041	-0.131645	-0.0370224	0.0963628	-0.103393	0.00599057	-0.11901	-0.002267	-0.079759	-0.106526	0.157908	-0.183556	0.292735	0.208318	0.386823	0.291989	0.355967	0.15605	0.237459	0.185394	0.381885	0.228919	-0.0482423	-0.0125195	-0.0390867	0.175385	0.104227	-0.31391	-0.155338	-0.203915	-0.395223	-0.163857	-0.216135	-0.240969	0.330345	0.176907	-0.0257761	0.195821	0.139112	-0.228003	-0.135606	-0.190924	-0.188989	0.274504	-0.150673	-0.433309	-0.341837	-0.246306	-0.285594	-0.265371	-0.242578	-0.235154	-0.23762	-0.34569	-0.113051	0.0834408	0.0537197	-0.193868	-0.237474	-0.260098	-0.181425	-0.238526	-0.289275	-0.450557	-0.0991887	-0.217573	-0.328069	-0.0896666	-0.0334421	-0.187583	-0.096623	-0.180779	-0.600806	-0.422874	-0.214997	-0.299594	-0.408827	-0.302071	-0.38918	-0.22928	-0.290131	-0.562998	-0.565881	-0.442975	-0.411287	-0.310317	-0.448633	-0.331029	-0.426988	-0.420218	-0.326657	-0.503866	-0.47659	-0.42932	0.154868	0.0409847	0.0108904	-0.0448414	-0.0521344	-0.0647719	0.141122	-0.117796	-0.311445	-0.158917	-0.335388	-0.171475	-0.173255	-0.292628	-0.0663756	0.128991	0.155391	0.00673475	0.244076	0.326472	0.190801	0.0664107	-0.105324	-0.168133	-0.0645241	0.0215253	-0.397186	-0.208388	-0.082178	0.0819296	-0.248834	0.0275317	-0.153942	-0.0464096	0.218373	-0.119359	-0.141031	-0.1033	-0.121651	-0.0244216	-0.0131048	-0.172043	-0.207146	-0.236443	-0.054223	0.0719816	-0.139384	0.0825093	0.00847583	0.128228	-0.05333	-0.167809	-0.103068	-0.194502	-0.123925	-0.230886	-0.367728	-0.109973	0.0478592	-0.0137184	-0.0311663	-0.141515	0.0733515	-0.0768425	0.00577595	-0.0531588	-0.0664904	0.00346736	-0.00631223	-0.0770274	-0.391238	-0.323123	-0.220028	-0.293234	-0.223165	-0.443465	-0.419968	0.0759467	-0.703031	-0.243343	-0.334304	-0.228838	-0.0711263	-0.223459	0.149317	-0.2126	0.0901119	-0.0647836	-0.48798	-0.376896	-0.244987	-0.129654	-0.289137	-0.180331	-0.468588
PTK2	H0YBP1;E7ESA6;Q05397-7;Q05397;Q05397-5;Q05397-2;Q05397-3;H0YB99;H0YB33;Q05397-4	397;430;386;386;386;205;205;199;50;205	PSIPKLANSEKQGMRTHAVSVSETDDYAEII	T	-3.59717	-3.62634	-2.99697	-3.01884	-3.4365	-3.33273	-3.54415	-3.17131	-3.65	-3.47324	-3.26855	-3.43878	-3.51545	-3.4626	-3.80192	-3.30196	-3.25407	0.128282	0.468354	0.405276	0.00949115	0.45123	0.273754	0.267453	0.0781468	-0.0168988	0.0614471	0.30797	-0.00958537	-0.011997	0.16514	-0.19698	-0.297593	0.284229	0.0248159	-0.154254	-0.0832299	0.128316	0.119442	-0.148145	-0.212271	0.249489	-0.165638	0.237912	0.347148	-0.0396306	-0.172885	0.273189	0.594709	-0.0371944	-0.0231093	0.0208951	-0.135995	0.158348	-0.16807	0.0219339	-0.190381	0.0222868	0.0656511	0.0856966	-0.139418	-0.147183	-0.00897917	-0.070805	-0.0813381	0.486805	0.181162	0.311275	0.0539869	-0.162415	-0.0258394	-0.389627	-0.0586533	-0.044723	0.167649	0.128378	0.0407748	0.0617431	-0.0929517	-0.136258	-0.206743	-0.067762	-0.290308	-0.545769	0.0400178	-0.285787	0.0911941	-0.102043	-0.105306	-0.101075	-0.302814	-0.136756	0.0741611	0.0904704	0.0948657	0.108978	-0.0244536	0.04336	0.204102	0.119077	0.0576728	0.0796884	0.26303	0.108628	0.532069	0.595993	0.277733	0.442375	0.24867	0.293934	0.37035	0.438053	0.196714	0.51546	0.175987	0.319084	0.218227	0.096451	0.344494	0.29569	0.157709	0.208924	0.179768	0.0667505	-0.0442425	-0.0920223	0.164438	-0.0733322	0.37742	0.275293	0.214102	0.19445	0.386614	0.417169	0.237653	0.345662	0.0419274	0.172259	0.0688814	-0.0611013	-0.200747	-0.0165769	-0.205068	0.220641	0.451584	0.111559	0.134289	-0.00695051	0.245477	0.276461	0.0396809	0.135422	0.207998	-0.00406712	0.350558	0.308144	0.00412523	-0.00766743	0.29936	0.378461	0.104952	-0.0268891	0.00804564	-0.0323689	0.121411	-0.138834	-0.131086	0.0703747	0.0887725	0.107953	-0.0120453	-0.339399	0.2026	-0.261756	-0.174705	-0.209211	-0.326761	-0.342641	-0.28019	0.00319631	-0.0817947	-0.208909	0.0644175	-0.345195	-0.330505	-0.390236	-0.449569	-0.626193	-0.273826	-0.471137	-0.135892	0.0133268	0.0112118	-0.0718692	-0.0927287	0.0107998	0.158377	0.0291269	-0.186431	-0.140654	-0.0182231	0.168746	-0.235249	0.0258637	0.295189	0.307714	0.335557	-0.151773	-0.130607	0.0180632	0.135103	-0.0952265	-0.113291	-0.150731	0.0402577	-0.181304	-0.215957	-0.121358	-0.0433868	-0.0210695	0.0136011	-0.137467	-0.131841	0.0682366	-0.219822	-0.0701809	-0.197318	-0.312037	-0.275392	-0.0300205	-0.0925574	-0.025148	-0.0117663	0.0383009	-0.161275	-0.0195017	0.0457234	0.0185443	0.0135418	0.0433289	-0.197703	-0.261892	0.155477	-0.032367	0.298936	-0.217933	0.192723	-0.0157945	0.141561	0.0499775	-0.128464	-0.299121	-0.442961	-0.116019	-0.111439	-0.0974489	0.0660099	0.0227456	-0.344283	-0.296126	-0.237364	-0.260745	-0.324168	-0.135665	0.134342	-0.207791	-0.28562	-0.328051	-0.375467	-0.1853	-0.414213	-0.0368397	-0.11842	-0.520665	-0.253267	-0.288322	-0.0850524	0.141511	-0.0861941	-0.42591	-0.0889835	0.080206	-0.122018	-0.269925	-0.137344	-0.183551	-0.178073	-0.116843	-0.0761639	-0.16957	-0.132515	-0.329947	-0.202939	-0.308376	-0.347284	-0.345006	-0.127344	0.0856646	-0.188362	-0.106781	-0.216831	-0.266044	-0.313312	-0.296237	-0.234196	0.0946467	0.251504	-0.362798	-0.353048	-0.126357	0.127628	-0.351633	-0.347568	-0.376948	-0.0716374	-0.0400878
PTK2	E7ESA6;H0YB16;H0YBZ1;E9PEI4;Q05397-3;Q05397-4;B4DWJ1;Q05397-6;H0YB99;E5RHD8;E5RG86;E5RJQ2;E5RG80;E5RHK7;E5RI03;H0YB33;E5RJI4;H0YAS0;E5RI29	N/A	N/A	N/A	-4.9993	0.197304	-2.93025	-5.35792	-3.13549	-1.66986	-2.93447	-5.35783	-4.8809	-4.83601	-4.34044	-5.11758	-4.59051	-5.09294	-1.4926	-4.07505	-4.54968	0.193819	0.0462307	0.232898	0.116475	0.0367868	-0.191251	-0.328741	-0.242714	-0.389042	0.117346	-0.525225	0.150191	-0.0117022	0.164305	-0.00266978	-0.0312086	-0.386664	0.196959	-0.018444	-0.278033	0.307723	0.274617	-0.0562433	0.0427482	0.0232013	0.364124	-0.135766	0.207015	0.0624191	0.359894	-0.0764017	-0.0508587	-0.224276	0.176726	0.31539	0.266414	0.237008	0.087938	0.175736	0.450326	0.103406	0.279205	0.0767403	-0.21067	-0.327005	-0.0375913	-0.204456	0.0273879	0.0322078	-0.226225	-0.0935945	-0.00391059	0.130919	0.0796715	0.334406	0.283795	0.254189	0.299773	0.314448	0.0962219	0.234476	0.160565	0.15391	-0.267369	0.0054948	0.324866	-0.0842025	0.0574165	0.115424	0.0785996	-0.181376	0.0530456	-0.0737658	-0.28507	-0.0266202	-0.389736	-0.337285	-0.358572	-0.642471	-0.405085	-0.429368	-0.232304	-0.428833	-0.361135	-0.437008	-0.156258	0.0723193	0.168182	0.159301	0.362524	0.424867	0.300291	0.115727	0.216527	0.241197	0.315603	-0.167711	0.474596	0.255672	0.114484	0.220598	0.223125	-0.0885	0.166503	0.171683	0.220903	-0.287451	-0.132127	0.135639	0.315159	0.432971	0.265621	0.141337	0.123194	0.157264	0.219333	-0.0336972	0.108733	0.283685	0.319262	0.302821	0.517501	0.110091	0.180793	0.120609	0.0626894	0.260058	-0.0423951	0.194045	0.204654	0.131285	0.168629	-0.170105	-0.335563	-0.1232	-0.0171454	-0.0877016	0.0339642	-0.118475	0.0138937	0.122716	0.167835	0.0651312	-0.394983	0.0963817	0.125203	-0.0445523	-0.240501	-0.164066	-0.489227	-0.230828	-0.210474	0.202191	-0.131967	0.328986	0.123763	0.0399256	-0.117194	-0.0920737	-0.0448778	-0.0375031	-0.125208	-0.177636	-0.162618	-0.243134	-0.152651	-0.204976	0.0861742	-0.0978014	-0.14393	-0.0364288	0.0818554	-0.129844	0.0114294	-0.15098	-0.315454	-0.357502	-0.349603	-0.714065	-0.432168	-0.483564	-0.02425	-0.0926365	-0.0935555	-0.25848	0.22451	-0.00170945	-0.310008	-0.166894	-0.647462	-0.478506	-0.416531	-0.469041	-0.416683	-0.419213	-0.366188	-0.310954	-0.280302	-0.335144	-0.331014	-0.382141	-0.130163	-0.357781	-0.423766	0.0775963	0.0910172	-0.229914	0.0864283	0.0373839	-0.153791	0.253192	-0.319206	-0.238592	-0.471314	-0.286141	-0.16086	-0.171204	-0.19661	-0.150646	-0.0403963	-0.225749	-0.1302	0.220975	0.127734	-0.0938444	-0.225378	-0.46716	-0.158978	-0.454048	-0.314402	-0.207639	-0.0714807	-0.303888	-0.0248357	-0.0601622	0.30344	-0.219443	-0.108942	0.278749	0.165845	-0.100103	-0.0682449	-0.0892574	-0.0177152	-0.141994	-0.0678559	0.0093319	-0.0181977	-0.0156629	0.13111	-0.0820538	-0.111432	0.0138773	-0.0583716	-0.0512052	0.0480001	0.11544	-0.243275	-0.112199	-0.156507	-0.221942	-0.00746754	0.205481	-0.00446471	-0.10769	-0.102879	0.00673494	-0.154646	0.0635236	-0.0563755	-0.125128	0.00371481	0.126837	0.0648706	0.0431254	-0.223912	-0.138347	-0.0471352	-0.0817459	-0.296317	-0.292904	-0.18361	-0.00357592	-0.1101	0.0105835	-0.0319552	-0.130678	-0.0955618	-0.262988	0.0258579	-0.111185	-0.123593	0.0224885	0.0629543	-0.339656	-0.0239251	-0.0348315	0.0411346	-0.138555
PTK2	H0YBP1;E7ESA6;Q05397-7;Q05397;Q05397-5;E9PEI4;H0YB16;H0YBZ1;Q05397-2	689;722;678;678;678;306;350;376;526	PSRRPRFTELKAQLSTILEEEKAQQEERMRM	T	-3.46369	-3.53591	-3.18135	-3.36427	-3.28911	-3.72672	-3.64537	-3.47396	-2.84708	-3.10301	-3.43932	-3.37968	-3.38416	-3.65567	-3.17909	-3.01135	-3.30637	-0.588324	-0.275278	-0.330808	-0.0697773	-0.157812	0.0375063	-0.347917	-0.302735	-0.146992	-0.460048	-0.00301022	0.250274	0.0703168	-0.182858	-0.0862186	-0.103505	-0.471811	-0.127722	-0.117312	-0.0250113	-0.345885	-0.26839	-0.141643	-0.388203	-0.120416	-0.519746	-0.359082	-0.41693	-0.0363607	0.155668	0.0252928	-0.411836	0.0407696	-0.492717	-0.525474	-0.148972	-0.368845	-0.177888	-0.344943	-0.291143	-0.0411505	-0.219315	-0.290833	-0.420591	-0.241204	-0.566535	-0.399198	-0.538385	-0.175256	-0.381063	-0.252644	-0.352365	-0.118758	-0.365179	-0.111735	-0.0701587	-0.489404	-0.451483	0.148473	-0.045487	-0.349705	-0.349103	-0.361184	-0.261514	-0.430031	-0.130172	-0.0425555	-0.578485	-0.335801	-0.275516	-0.118654	-0.401234	-0.329125	-0.24212	-0.337997	-0.290142	-0.328339	-0.315894	-0.0684363	-0.131659	-0.165082	-0.389452	-0.224364	-0.291865	-0.18428	-0.434881	-0.318691	-0.236266	-0.186533	-0.190214	-0.207121	-0.219506	-0.289309	-0.206434	-0.22736	-0.282444	-0.179543	-0.410247	-0.413406	-0.398307	-0.319903	-0.403841	-0.245538	-0.605298	-0.375356	-0.117597	-0.123835	-0.276252	-0.0968886	-0.257558	-0.433038	-0.507284	-0.412051	-0.114244	-0.0328931	-0.31017	-0.217876	-0.239284	-0.0564115	-0.0622652	-0.307087	-0.305273	0.220387	-0.0947179	0.106638	0.0701189	-0.134442	0.0781871	-0.130786	-0.0716628	-0.208761	-0.211768	-0.151369	-0.163875	-0.456495	-0.301254	-0.495314	-0.34966	-0.337661	-0.139969	-0.333113	-0.253425	-0.160813	-0.0932779	-0.0720175	-0.0155492	-0.0711996	-0.139924	0.139527	-0.0867265	-0.219677	-0.221802	-0.258136	0.220402	-0.293421	-0.309107	0.0247681	0.0140704	-0.135823	-0.0528628	-0.0808621	-0.186501	-0.0168835	-0.325908	-0.0385439	0.0224999	0.137551	-0.131163	-0.0948683	0.219478	0.129298	-0.271421	-0.0701772	-0.049311	-0.00305148	0.286598	0.438191	0.155485	0.0513537	-0.0845873	0.0336616	0.154459	-0.0827457	-0.267828	-0.401501	-0.102409	-0.363435	-0.235663	-0.302827	-0.0510741	0.0605549	0.00742652	0.118354	-0.136986	0.00926852	-0.151497	-0.0608269	-0.361238	-0.118364	-0.180087	-0.115467	-0.23206	0.0391871	-0.0555169	-0.0888765	0.034773	0.0634979	-0.280515	-0.323198	-0.0466153	-0.274718	-0.136483	-0.246949	0.131981	-0.0203857	0.204348	-0.179051	0.00886912	-0.0976559	-0.326862	0.0119027	0.0193452	-0.370047	-0.298499	-0.252138	-0.293488	0.103469	-0.0680255	0.140419	-0.00325449	0.0814754	-0.193463	-0.171966	-0.073621	-0.133675	-0.157186	-0.118627	-0.231539	-0.480012	-0.421065	-0.173389	-0.26221	-0.346687	-0.133394	-0.471788	-0.35695	-0.219077	-0.544679	-0.558166	-0.352026	-0.296603	-0.346542	-0.366266	0.0714792	-0.0166059	-0.416297	-0.198758	-0.402919	-0.430501	-0.396027	-0.396451	-0.141721	-0.23523	-0.488975	-0.30678	-0.10129	-0.507597	-0.423068	-0.433037	-0.248198	-0.311226	-0.43581	-0.367434	-0.363559	-0.275014	-0.0453562	-0.268954	-0.223136	-0.237214	-0.0552295	-0.133985	-0.330407	-0.235421	-0.223909	-0.363892	-0.153902	-0.291364	-0.194168	0.270553	0.017019	-0.249327	-0.28248	-0.453559	-0.436387	-0.191889	-0.381359	-0.128204	-0.536381	-0.408968
PTK2	H0YBP1;E7ESA6;Q05397-7;Q05397;Q05397-5;E9PEI4;H0YB16;H0YBZ1;B4DWJ1;Q05397-6;Q05397-2	890;969;879;925;938;553;597;626;235;233;752	SPPPTANLDRSNDKVYENVTGLVKAVIEMSS	Y	-1.5606	-1.2959	0.36571	-0.927765	-0.900554	0.790057	-3.61851	-1.64021	-2.4116	1.06258	-0.387726	-2.75155	-0.302131	-0.864141	0.27917	0.0404521	-0.853079	-0.0805433	0.475414	0.172729	0.0321129	0.449138	0.339242	0.00733816	-0.0318592	0.13725	0.339721	0.177208	0.0537084	0.113471	0.249468	0.173647	-0.178528	0.145974	0.0485077	0.171237	-0.368207	-0.154205	-0.0553588	-0.185621	-0.16313	0.111444	-0.000572227	-0.140999	0.0324776	-0.105914	0.334061	0.0126128	0.171963	-0.377931	-0.139173	-0.159113	0.0722246	0.0806297	-0.0160014	0.130675	0.319222	-0.000959796	-0.0017016	0.252832	-0.225579	-0.142405	-0.112634	0.0662782	-0.0795034	0.374166	-0.0281899	0.307618	0.397523	0.103625	-0.0661169	-0.408979	0.304758	-0.183993	0.101927	0.244607	0.0269547	0.370638	0.151244	-0.0138225	-0.184162	0.0527802	0.196683	-0.0407549	-0.0267441	0.0618735	-0.0926598	-0.130361	0.123406	-0.185076	-0.187286	0.147497	0.106139	0.142494	0.0885469	-0.0849069	0.1524	0.159443	0.252501	0.140827	0.128085	0.118771	-0.130618	0.101696	0.546689	0.431476	0.541591	0.453417	0.166392	0.252119	0.310951	0.314764	0.353783	0.456029	0.234684	0.322161	0.270724	0.260086	0.384253	0.269875	0.115269	0.516661	0.363342	-0.0293534	-0.084975	-0.116804	0.272146	0.172357	0.281091	0.101814	0.289389	0.247512	0.421808	0.266221	0.146019	0.215694	0.018659	0.168368	0.463416	0.22342	0.153304	0.259342	0.0471185	0.484533	0.447572	0.361721	0.329935	0.17617	0.37559	0.229513	-0.134711	0.246037	0.359738	0.17704	0.111831	0.244242	0.256018	0.190172	0.17868	0.461695	-0.0227249	0.181801	0.187145	0.221405	0.24874	-0.284658	-0.191531	0.130804	-0.133802	-0.135583	-0.181886	0.0784578	-0.193781	-0.202622	0.163556	0.136265	0.00915847	-0.0205181	0.0830546	0.197045	0.100742	-0.054688	-0.270349	-0.321632	-0.0619909	3.2745e-05	-0.0794565	-0.184728	-0.0560453	-0.111107	-0.0166893	-0.174658	0.0427936	-0.212376	0.106652	0.022406	0.195979	0.0422688	0.109323	0.11777	-0.210024	-0.0445928	-0.00550474	0.246015	0.243051	0.269027	-0.00573792	-0.302992	-0.146044	0.20739	0.0970613	0.0580368	0.00581421	-0.149963	0.12322	0.027221	-0.0241363	-0.20067	0.0874658	0.078813	0.0961911	0.047057	0.0657114	-0.226743	-0.23771	-0.152287	-0.112104	-0.151622	-0.0965322	-0.0755057	-0.191498	0.00469311	0.0943589	-0.111537	0.270027	-0.322022	-0.00915534	-0.174925	0.187697	0.247535	0.0620864	-0.0116531	0.0909579	-0.171689	0.117548	-0.195713	0.21331	0.0682966	0.157511	0.220049	-0.0323739	0.0269129	-0.092229	-0.0123945	0.0177374	0.157315	-0.220995	0.119081	-0.312554	-0.275961	0.0180047	-0.340888	-0.220561	0.0670622	-0.00624486	-0.175155	0.0307424	-0.214567	-0.215824	-0.00156952	-0.410288	-0.142206	-0.353997	-0.420372	-0.0978195	-0.222005	-0.23361	-0.179977	-0.141051	-0.166573	0.0272752	0.0155687	-0.0906014	-0.165161	0.0969189	-0.112082	-0.191296	-0.0621384	-0.0825804	-0.138045	-0.0696204	-0.0785265	0.200687	-0.0198883	0.0257924	-0.123889	-0.167542	0.0479091	-0.0791052	0.0594981	0.0677782	0.0549397	0.0597397	-0.238725	0.0729305	-0.187439	0.301569	-0.0874447	-0.199302	0.0390049	0.0197256	-0.186434	-0.13966	-0.0154445	-0.282943	0.12518
PTK2	Q05397-7;Q05397;Q05397-5;E5RGA6;E5RFW9;E5RJP0;E5RH01;E5RG66;E5RI72;E5RH48;E5RIK4;E5RG54;E5RH08	N/A	N/A	N/A	6.53114	8.74358	7.99092	7.54058	8.38156	10.6134	9.00435	7.908	8.55363	8.11925	8.87771	8.20759	10.1794	8.70056	9.67263	7.95866	8.34674	0.260785	0.270225	0.131716	0.283315	0.129128	0.186285	-0.00976459	-0.0120655	0.355095	0.446089	0.116107	0.0187314	0.17088	0.435697	0.244299	0.242222	0.00768151	0.189217	0.377081	-0.099985	0.00368181	0.0677065	0.1149	0.433427	0.163722	0.000326646	0.0283776	0.177786	-0.305356	0.104136	-0.316834	0.0289521	-0.455204	0.238271	0.000566273	0.100625	0.0563758	-0.12247	0.171429	0.24815	-0.183358	0.0817878	0.199003	0.165881	0.141315	0.391235	0.243435	0.265261	-0.038708	0.0193187	0.163605	0.1857	-0.0138189	0.0592716	0.176969	0.399454	0.147718	0.311074	0.0826066	-0.159443	0.406337	0.389163	0.493647	-0.0631731	0.379843	0.33726	0.292152	0.163073	0.450817	0.0356721	-0.0384709	0.241486	-0.0579311	-0.0582513	0.314105	0.43697	0.430398	0.424471	0.0264279	0.435993	0.40484	0.295412	0.39682	0.453892	0.389074	0.0352372	0.0731173	0.11827	-0.0248437	0.0946637	-0.00216933	-0.109587	-0.0177349	0.0586554	-0.0203598	0.00473849	0.00371861	0.185115	0.161137	-0.131494	0.2385	0.0676146	0.00633085	0.166764	0.296894	0.0808706	0.101159	-0.0754301	-0.0436088	0.113754	0.192725	0.132383	-0.167964	0.059209	-0.0792946	-0.0839626	-0.0397508	-0.0122044	0.119936	0.123502	0.140997	0.406263	0.0339884	0.196644	-0.0608559	-0.0258751	0.0300958	-0.0383519	0.0520822	0.115275	0.0292524	0.0267483	-0.201017	-0.237528	0.175003	0.0813994	0.0180653	0.143034	0.0198374	0.237932	0.383181	-0.0109725	0.0125702	0.000331176	-0.00494817	-0.00560827	0.0839656	0.00181212	-0.394201	-0.00715963	0.00836066	-0.129034	0.000624707	-0.357352	0.52355	0.117114	0.388851	0.377222	0.42441	0.353266	0.400147	0.394279	0.30804	0.382689	0.109508	-0.0654527	0.002881	0.461578	0.306894	0.281377	0.380338	0.373025	0.473301	0.217152	-0.199876	-0.153304	-0.34864	0.000311372	-0.151501	-0.130086	-0.00189271	0.170719	0.410704	0.381834	0.0207904	0.14473	0.450601	0.0635791	0.16618	-0.119966	-0.0187836	0.332369	0.201588	0.161443	0.167126	0.263641	0.095591	0.388473	0.260263	0.23595	0.116464	0.361319	0.118386	0.152475	-0.0655054	-0.0949133	-0.27966	0.0484506	-0.0149426	-0.0313968	-0.00510845	0.00325532	0.0919591	-0.145225	-0.0381139	-0.0760186	-0.0388623	0.134756	-0.219951	0.0238583	-0.281697	-0.324385	0.129689	0.133788	-0.0908525	-0.00362514	-0.222996	-0.208878	-0.172512	-0.283459	0.038554	0.0444293	0.00514795	-0.0201537	0.138054	0.0995873	0.00329031	0.00299084	0.272491	-0.246796	0.0873757	0.0123123	0.0666163	0.166925	0.0416283	0.133157	0.261869	0.224211	0.36692	0.125308	0.0635268	-0.0297345	0.140612	-0.189654	-0.110542	0.144003	0.0898825	0.199803	0.090713	0.040861	0.159123	0.0327851	0.140744	0.00914626	-0.121055	-0.02895	0.0164515	0.175805	0.134324	-0.014293	0.0770365	0.0955919	0.111327	0.127563	0.627157	0.293228	0.410336	0.44031	0.391227	0.206647	0.0097073	0.137454	0.534954	0.349377	0.464754	0.313907	0.054338	0.273872	-0.574364	0.0648293	-0.111878	0.251371	0.604118	0.297561	0.168589	0.169269	0.317405	0.106023	0.326258
PTK2	H0YBP1;E7ESA6;Q05397-7;Q05397;Q05397-5;Q05397-2;Q05397-3;H0YB99;H0YB33;Q05397-4	418;451;407;407;407;226;226;220;71;226	SETDDYAEIIDEEDTYTMPSTRDYEIQRERI	Y	-3.58689	-3.36072	-3.24828	-3.31179	-3.23341	-3.66867	-3.19975	-3.22501	-3.10133	-3.65936	-3.51502	-2.84059	-3.56859	-3.0784	-3.44636	-3.34459	-3.43876	0.0848994	-0.162902	0.185008	0.0474815	-0.212475	-0.251473	0.0473475	-0.0965702	-0.038991	-0.180256	0.0110973	-0.159622	-0.119397	-0.0867462	-0.0435931	0.0435774	-0.120182	-0.143702	0.0233801	0.157678	-0.135817	-0.021692	0.0173132	0.0993807	0.153943	-0.143729	0.076057	-0.0710909	0.0740571	-0.0653057	0.0951802	-0.0297919	0.324153	-0.171243	0.143858	-0.0776403	-0.231532	0.00658719	-0.188405	-0.352453	0.129223	0.177152	-0.323233	0.03291	0.282704	0.0328501	-0.0334835	0.0240056	-0.230937	0.0920586	-0.0057749	-0.156997	0.0925812	-0.0211023	0.0103295	-0.411635	0.145122	0.0090114	0.0143668	0.149306	-0.341421	-0.148469	-0.0535485	0.0469376	-0.137874	-0.152173	0.285503	0.0620936	0.121149	0.11296	0.128257	-0.0262439	0.283942	0.100603	0.0663083	0.0453699	0.0356536	0.116227	0.310237	-0.0306412	0.00835402	0.0270148	0.00611901	0.0546339	0.0904781	-0.0280754	0.0109986	-0.238048	-0.280169	-0.226579	-0.341502	0.042481	-0.182019	-0.225214	-0.172408	-0.225522	-0.119773	-0.208014	-0.273433	-0.194558	-0.235492	-0.111956	-0.00787412	-0.276241	-0.418407	-0.288694	-0.0487019	-0.145313	-0.0399188	-0.115659	-0.482844	-0.216555	-0.125123	-0.306358	-0.0672513	-0.288347	-0.28607	-0.0909307	0.092484	-0.380902	-0.222487	-0.322562	-0.0907271	-0.106919	-0.293534	-0.117877	-0.278361	-0.185531	-0.372655	-0.322677	-0.15883	-0.254488	-0.162275	0.143123	-0.0191885	-0.282149	-0.150157	-0.19816	-0.11759	-0.384515	-0.315316	-0.181385	-0.372265	-0.0356077	-0.225546	-0.100024	-0.364151	-0.255306	0.168499	-0.080695	-0.154116	-0.0562154	0.177426	0.391574	0.212355	0.169695	0.279978	-0.140802	-0.0394047	0.157642	0.0475025	0.0446285	-0.084776	0.208988	0.268341	0.306588	0.121871	0.207397	0.12946	0.254522	0.368407	0.193774	0.201331	0.251301	0.300158	0.192485	0.156899	0.212655	0.121798	-0.132386	0.13081	0.0890076	-0.0050533	0.282391	-0.0815136	-0.00950022	-0.0978722	-0.00806673	-0.0216731	0.0625665	0.154165	0.175713	-0.322726	-0.0917094	0.00461648	-0.0825659	0.116658	-0.072612	0.127808	-0.106345	0.207342	-0.0960054	-0.00769344	-0.0464922	0.0968761	-0.00133148	0.348838	0.265762	0.137212	0.184683	0.176761	0.0994011	0.176716	0.310937	0.185928	-0.139688	0.139529	-0.215328	0.176983	0.0542861	0.29248	-0.0831307	-0.295349	-0.147046	-0.124884	-0.0892096	0.0297144	-0.161501	-0.0470671	0.227891	-0.0408952	-0.0391082	-0.055406	0.068849	-0.180684	0.142036	0.0975281	0.0696345	-0.220093	-0.0718248	-0.145316	0.0166977	-0.0669021	0.0914748	-0.0302047	-0.0629402	0.121428	0.0403534	0.0589998	-0.364554	-0.08459	-0.118228	0.0444672	0.186894	-0.0373188	0.302396	0.167761	-0.0939442	-0.0938872	-0.0723389	0.151354	0.169753	-0.074453	-0.0913337	0.196665	-0.018212	-0.154938	-0.216174	-0.0555776	0.223753	0.0970568	-0.0811739	-0.0516411	-0.109666	0.228616	0.0390139	0.178103	0.103493	0.226708	0.0363193	0.0101177	-0.0529779	-0.159186	0.15836	0.135222	0.123381	0.170593	0.176441	0.366279	-0.210492	-0.192836	-0.0539972	0.0878039	0.0760722	-0.0514192	-0.163001	0.11998	0.0495907	-0.124677
PTK2	Q05397-4	425	LGDFGLSRYMEDSTYYKGKKSG_________	Y	-0.916112	-0.766631	-3.03564	-2.2446	-1.69305	-2.87974	-3.14192	-0.298763	-1.97533	1.82531	-0.597903	0.339955	-2.9564	-0.0183741	0.885364	-0.80332	-1.13022	0.00954893	0.12786	-0.174381	0.0380183	-0.0985931	0.0764715	0.0100571	0.118399	0.283384	0.409084	0.219665	-0.158872	-0.217619	-0.0400623	-0.0450803	0.194011	0.0495063	0.16412	0.31267	-0.269447	-0.241697	0.0119184	0.00331467	-0.120745	-0.106397	0.150712	-0.058279	-0.353586	0.473627	0.431033	-0.282331	-0.316648	0.244613	-0.176562	-0.0463078	-0.238017	0.00147974	0.354412	-0.228004	-0.0256016	0.137393	0.0472529	0.203323	0.200043	0.159227	0.0306903	0.109853	0.0960045	0.0580325	0.337211	0.0545096	0.188569	0.407858	0.388125	-0.00566713	0.0744044	-0.279609	-0.289406	0.157411	0.513083	0.0777736	0.23655	0.0459697	0.58918	-0.119856	0.272993	0.428441	0.166611	0.175066	0.147092	0.378202	0.327394	0.314544	0.53826	0.513973	0.0304644	0.044985	0.029681	0.273787	0.193147	0.126553	0.333565	0.112864	0.108638	0.118391	-0.0519651	0.353639	-0.071666	-0.12657	0.254287	-0.0387371	0.164311	0.223987	-0.171697	0.0736298	0.189576	0.146497	-0.0527065	0.0423766	0.42641	0.200248	0.230529	0.19567	0.187481	0.224539	0.244296	0.168842	0.33629	-0.0250974	-0.0397644	-0.132039	0.0426353	0.307733	-0.0464994	0.138377	0.24742	-0.05501	0.0992358	-0.315069	-0.135102	-0.264853	-0.0845984	-0.0837052	-0.00992642	-0.0851741	-0.112127	-0.0489069	-0.0959654	-0.00567466	-0.076835	0.0300982	-0.0451979	0.366017	0.4606	0.126522	-0.066627	0.240801	-0.00526436	0.126782	0.0997872	0.085763	-0.161931	0.178408	0.0399043	-0.000894138	0.0818559	-0.0682705	-0.0417159	0.422551	0.018162	0.0396018	0.109941	0.210491	0.292435	0.0788272	0.0754993	0.143864	-0.152763	-0.0523327	0.151099	0.0020596	0.0798913	-0.0385092	0.260257	0.268614	-0.459397	0.123265	0.12615	0.358047	0.17642	0.237282	0.197507	0.0075022	0.0490599	0.175398	0.028167	0.294789	0.280309	0.451055	0.22057	0.132739	0.394963	0.21105	0.0682251	0.208423	0.305896	0.138493	0.325184	0.298503	-0.0276467	0.275951	0.321223	0.135786	0.0570038	0.238855	0.156764	0.0248756	0.117598	0.183568	0.0211968	0.00835244	-0.0979432	0.00955634	0.104835	0.0717813	0.0679921	0.0146361	0.0702584	0.0157795	-0.0553669	0.0230547	0.412349	0.0780623	0.0895404	0.137135	-0.0721204	-0.130613	0.0989089	-0.156754	-0.0935338	-0.0796696	0.0573814	-0.223001	-0.0372209	0.116181	-0.162607	0.0495514	-0.221692	0.0285814	0.229309	-0.0935883	-0.027991	0.172785	0.077138	0.118367	0.0968087	0.00333037	0.0385671	-0.105886	-0.0486989	-0.179376	0.0536317	-0.00255328	0.176439	0.138504	0.0700968	0.0915686	-0.143458	-0.120942	0.0665962	0.137508	0.0641987	0.144736	0.186406	0.350788	-0.0971178	-0.0490048	0.0828587	0.202949	0.0454496	-0.0795102	-0.247211	-0.153563	0.0620242	0.054866	0.0319461	0.182653	-0.0448561	-0.0688751	0.0722933	0.00985181	-0.0933892	-0.18656	-0.153465	-0.0725524	0.337164	0.238546	0.218955	0.21307	-0.101565	0.255605	0.0501601	0.239201	0.169318	0.0935136	0.229387	0.0798343	0.209638	0.377457	0.137337	0.234108	-0.138096	-0.0062505	-0.112257	0.293413	0.0565575	0.316254	-0.149244	0.0548631
PTK2	H0YBP1;E7ESA6;Q05397-7;Q05397;Q05397-5;E9PEI4;H0YB16;H0YBZ1;Q05397-2;Q05397-3	588;621;577;577;577;205;249;275;425;425	LGDFGLSRYMEDSTYYKASKGKLPIKWMAPE	Y	-0.938931	-0.737215	-3.0894	-2.28094	-1.70985	-3.12036	-3.30188	-0.233363	-2.06557	1.82531	-0.634638	0.362821	-2.94577	0.0199618	0.885364	-0.861773	-1.2379	0.0144476	0.123721	-0.175752	0.0249967	-0.111157	0.0544986	0.0170672	0.119825	0.282795	0.394386	0.208794	-0.185906	-0.238562	-0.0650327	-0.0606546	0.183303	0.0446944	0.153901	0.305926	-0.267981	-0.255595	0.00208477	-0.0119861	-0.12663	-0.102718	0.137832	-0.0611321	-0.366186	0.486618	0.418659	-0.258283	-0.321116	0.272435	-0.186818	-0.0388897	-0.238393	0.00397195	0.370385	-0.222383	-0.0272092	0.150643	0.0512419	0.199185	0.202377	0.169043	0.0273874	0.107462	0.0899539	0.0441965	0.333189	0.0433787	0.183454	0.399706	0.389337	-0.012539	0.0479394	-0.273022	-0.293492	0.152612	0.524301	0.0810665	0.22981	0.0472799	0.595961	-0.131207	0.262487	0.431687	0.166952	0.177375	0.155222	0.385568	0.333305	0.334169	0.550327	0.518334	0.031947	0.0441156	0.0306299	0.292749	0.191378	0.128639	0.334026	0.111581	0.1074	0.117376	-0.04905	0.360176	-0.0793279	-0.132296	0.254896	-0.0429702	0.170108	0.228271	-0.181431	0.0615574	0.186279	0.146453	-0.0679675	0.0270473	0.429234	0.202206	0.238962	0.199996	0.17825	0.217011	0.239101	0.16386	0.324797	-0.0193533	-0.0434226	-0.147138	0.0335153	0.303149	-0.050344	0.144236	0.244765	-0.0518633	0.0943388	-0.316022	-0.141061	-0.278943	-0.099202	-0.0966106	-0.0221801	-0.0940267	-0.119371	-0.0522005	-0.111811	-0.0195347	-0.0915851	0.021583	-0.0580798	0.362828	0.467818	0.110067	-0.0729452	0.224446	-0.0136036	0.121814	0.0816209	0.0675889	-0.174408	0.167071	0.036119	-0.00976926	0.0707398	-0.079388	-0.0522505	0.420012	0.0131397	0.0338317	0.11273	0.213581	0.310856	0.0871807	0.0797232	0.137749	-0.138579	-0.038615	0.157608	0.012564	0.0929309	-0.0227819	0.265317	0.278288	-0.465743	0.110033	0.111282	0.363345	0.182646	0.233272	0.200977	0.0160645	0.0517871	0.177067	0.027433	0.299557	0.277412	0.449613	0.215659	0.135303	0.373905	0.195639	0.061005	0.20413	0.298287	0.121652	0.325629	0.29056	-0.0272824	0.266647	0.313715	0.11719	0.0438664	0.227495	0.142425	0.0203633	0.114306	0.192083	0.0254159	0.0149596	-0.11764	0.00362407	0.095462	0.0701928	0.060085	0.0259354	0.077528	0.0154132	-0.0523933	0.0303805	0.419057	0.0780107	0.100638	0.140472	-0.0828753	-0.126353	0.109191	-0.158167	-0.0982578	-0.0774369	0.0576652	-0.228792	-0.0455925	0.109002	-0.164	0.0472178	-0.216416	0.0238467	0.241631	-0.099106	-0.0329212	0.176908	0.0805596	0.121825	0.0993706	0.00779954	0.0376106	-0.113098	-0.0441539	-0.183769	0.0475726	-0.0108277	0.181238	0.13826	0.0597064	0.0971583	-0.142454	-0.122045	0.0606149	0.127428	0.0608813	0.152393	0.205873	0.359527	-0.0913264	-0.0503506	0.0808961	0.204581	0.0402475	-0.0799476	-0.233505	-0.149688	0.0587565	0.0609997	0.0346102	0.185662	-0.0502683	-0.0670294	0.0853163	0.0146001	-0.0925984	-0.184922	-0.157289	-0.079701	0.329549	0.239608	0.219265	0.213046	-0.114404	0.25278	0.0505441	0.226714	0.176476	0.083033	0.240093	0.0743484	0.218643	0.403533	0.13031	0.226517	-0.130168	-0.0180402	-0.110455	0.279201	0.0465795	0.3139	-0.159544	0.0442606
PTK2	Q05397-7;Q05397;Q05397-5;E5RGA6;E5RJP0;E5RIK4;E5RG54;E5RH48;E5RH01;E5RG66;E5RI72;E5RFW9;E5RH08	18;18;18;18;18;18;18;18;18;18;18;18;18	AAYLDPNLNHTPNSSTKTHLGTGMERSPGAM	T	-3.37378	-3.46603	-3.27977	-3.25447	-3.35516	-3.62705	-3.66112	-3.26281	-3.72541	-3.54446	-3.47625	-3.42392	-2.95997	-2.27515	-3.5527	-3.16573	-3.26998	0.112838	0.0476302	0.273213	-0.135268	0.039384	-0.26689	0.492654	0.208263	0.243333	0.131772	0.112969	-0.28347	-0.0966718	-0.217435	0.15189	-0.105939	0.369019	-0.404918	0.21141	-0.0908418	-0.227186	-0.0959772	-0.137497	0.0636338	0.0466742	-0.00430844	-0.0387715	-0.217097	-0.133944	-0.169692	0.1658	0.106294	0.184921	-0.254522	-0.0645274	-0.0447212	-0.284603	0.0734957	-0.153508	-0.0346677	0.0385994	0.0475713	0.0542445	0.129431	0.291508	-0.00242818	0.253003	0.0189746	0.000947077	0.124623	0.0371441	0.245216	0.193334	0.0686885	-0.313403	-0.423972	0.0816553	-0.0207427	-0.160887	0.139378	0.236819	0.0596805	0.0928189	0.132319	-0.0675821	-0.101396	0.370167	0.0765017	0.306369	0.030126	0.221029	0.207399	0.353284	0.286624	0.333493	0.356284	0.355154	0.386675	0.551719	0.28995	0.33488	0.430801	0.254718	0.35586	0.347261	-0.191761	0.0681525	-0.01801	-0.199849	0.0895044	-0.192477	-0.000316436	0.000972172	-0.121002	-0.139628	0.0722334	0.0494422	-0.219495	-0.172895	0.101839	-0.126898	0.129401	0.068067	-0.0965482	-0.0110361	-0.060262	-0.130085	-0.0775494	-0.0629304	0.105817	-0.455036	-0.112091	-0.0548502	-0.210377	0.126642	-0.0663742	-0.00698034	-0.224152	0.110955	-0.765041	-0.0256205	-0.126256	-0.0360818	-0.0120762	-0.151382	-0.0571635	0.0930732	-0.0510992	-0.0325736	-0.0293603	0.0274337	0.0995899	0.238312	0.304704	0.461981	0.313801	0.326737	-0.243083	-0.00223483	-0.140442	-0.0785066	-0.165582	-0.0897796	-0.0314699	0.0999928	0.115696	-0.116614	0.093399	0.0395247	-0.0604191	0.241928	-0.0420373	0.0690687	0.325416	0.298265	-0.0735396	0.0275633	0.498475	0.574752	0.471657	0.377481	0.567275	0.490012	0.454041	0.387287	0.0762891	-0.11549	0.226469	0.335934	0.209887	0.0851129	0.141189	0.443808	0.212054	0.141439	0.158519	-0.085499	0.415889	0.467494	0.288535	0.25613	0.0451504	0.0707431	0.0596237	0.285519	-0.0668048	0.211119	0.232639	0.224594	0.195197	0.0191447	0.124507	-0.124925	0.047045	0.135901	0.0651986	0.00454461	0.166805	0.432336	0.318633	0.174787	-0.0254341	0.0403554	0.0543209	0.370787	0.0200406	0.328377	0.138679	0.100996	0.12859	0.0584079	0.404843	0.203516	0.210207	0.237464	-0.0561738	0.255397	0.410584	0.0516167	0.262714	0.340618	0.297271	0.0277949	0.0391807	0.00266913	0.229846	-0.0977541	-0.0115898	-0.0919653	0.511922	-0.0726038	0.142113	0.278404	0.16042	0.0537885	-0.0560299	0.190743	0.232324	0.169548	-0.139699	-0.107048	-0.063858	-0.0864324	0.215585	0.0601657	-0.0718721	0.215032	0.0745311	0.213341	-0.0621719	-0.138263	0.0273489	0.276356	0.030564	-0.170311	0.0458663	-0.215512	0.196397	0.0369954	-0.0733006	0.084716	0.230453	-0.00490866	0.0710309	0.315638	0.037921	0.0965895	0.157048	-0.0546751	0.128516	0.153855	-0.0286602	-0.122081	-0.118437	0.233139	0.382733	0.349335	0.319575	0.207459	-0.104185	0.0814855	0.154158	-0.149742	0.472231	0.341002	0.449148	0.261256	0.567205	0.298804	-0.029202	-0.0463238	0.189196	0.297449	-0.0238227	-0.0048677	-0.0841434	0.165608	-0.151965	0.124051
PTK2	Q05397-7;Q05397;Q05397-5;E5RGA6;E5RJP0;E5RIK4;E5RG54;E5RH48;E5RH01;E5RG66;E5RI72;E5RFW9;E5RH08	5;5;5;5;5;5;5;5;5;5;5;5;5	___________MAAAYLDPNLNHTPNSSTKT	Y	-1.28344	-2.17998	0.486483	-2.61745	-0.158508	-0.149198	-3.62134	-2.01473	-1.42499	0.222363	-2.70219	0.0913072	-1.26113	-0.291152	-0.906727	-3.43409	-2.61272	-0.0751665	0.257584	0.113137	-0.220671	0.0561273	0.0762556	-0.212495	-0.235103	0.267871	0.145815	0.135436	-0.392909	0.153293	0.304273	0.407455	-0.0125795	0.122362	0.12884	0.00890831	-0.0321398	-0.591291	-0.314376	-0.125668	0.145778	0.0995093	0.0336676	0.0645435	0.0239806	-0.010861	0.242656	0.261773	0.179669	-0.102066	0.00455479	0.361644	0.4072	0.134055	0.258458	0.38161	0.194577	-0.0771557	-0.11762	-0.104318	-0.107388	0.607639	0.164547	0.313867	0.18289	-0.0911689	0.0768037	0.656982	0.6129	0.194545	-0.00499847	-0.64972	-0.275606	0.0886998	0.162944	0.0738415	-0.078847	0.0669517	0.177471	-0.0199532	-0.0500075	0.356818	0.278865	0.476888	0.441145	0.415916	0.00787347	-0.282674	0.483544	0.406495	0.196757	0.353015	0.33915	0.359239	0.339138	0.19256	0.267419	0.309582	0.332166	0.324753	0.32728	0.351798	0.24197	0.247888	0.394764	0.156238	0.172351	0.0222262	0.0374781	-0.0403153	0.0247898	-0.0384533	0.0807601	0.581021	0.125892	0.152594	0.262652	0.128029	0.35563	0.548714	0.0456208	0.293437	-0.177775	0.00306609	-0.143921	-0.284455	-0.00983337	0.0682599	0.177527	-0.178467	0.10363	0.030905	0.138783	-0.11639	0.129122	0.137413	-0.015655	-0.124244	0.366082	0.240764	0.3528	0.234061	0.170941	0.381576	0.309106	-0.0140611	-0.102353	0.253031	0.182691	-0.180441	0.0272889	0.271013	0.147827	0.204301	-0.113732	0.390438	-0.27229	-0.264114	0.0836209	0.0141079	0.197192	-0.0332556	-0.0664868	0.100307	0.38427	-0.480496	0.0449297	-0.0569836	0.0441135	-0.276094	0.0420586	0.512895	-0.176851	-0.206263	-0.143513	-0.0251557	-0.046335	-0.0348259	0.149508	-0.165351	0.422558	0.266855	0.0405772	-0.202453	-0.0134479	0.214025	0.334872	0.478615	0.313799	0.180919	0.133969	0.24429	0.349074	-0.393827	0.151679	0.109609	0.175102	0.477618	-0.0354401	-0.00606622	-0.0264556	-0.42126	-0.0645506	-0.00239237	0.426514	0.181024	0.279998	-0.356379	-0.180295	-0.0436351	0.290115	0.152942	0.0691851	0.309302	0.331311	0.286688	-0.00217466	0.251974	0.30049	0.4026	0.363261	0.188805	0.225147	-0.0928168	0.334226	0.337656	0.474669	0.435048	0.0703989	0.411497	0.425109	0.376599	0.0856618	0.123776	0.0831628	-0.0959706	0.286396	-0.0640187	0.190036	0.388166	0.319523	0.318059	0.289829	0.114274	0.161192	0.039383	0.654086	0.344481	0.141316	0.543147	0.186547	0.118142	0.547729	0.51153	0.440248	0.159472	-0.117144	0.501859	-0.122102	-0.0826103	0.262459	-0.0233611	-0.0166677	0.441798	0.547247	0.308952	-0.087127	0.0162256	0.030392	0.33961	-0.116341	-0.0873777	0.126101	0.167082	0.188704	-0.0102901	-0.139499	0.18778	0.181555	0.0459707	0.557987	0.614619	0.0505417	-0.047756	0.406519	0.473322	0.489098	0.537307	0.431655	0.325751	0.418069	0.307053	0.167836	0.367741	0.283625	0.280066	0.0966688	0.0602065	0.108602	-0.238085	0.38018	0.44866	0.313049	-0.0324852	0.326441	-0.120819	-0.129146	0.0762425	-0.00575163	0.080995	0.384765	-0.0351863	0.0459521	0.192179	0.0918122	0.301084
PTK2	H0YBP1;E7ESA6;Q05397-7;Q05397;Q05397-5;E9PEI4;H0YB16;H0YBZ1;B4DWJ1;Q05397-6;Q05397-2	875;954;864;910;923;538;582;611;220;218;737	ADSYNEGVKLQPQEISPPPTANLDRSNDKVY	S	4.19588	6.67366	3.4533	3.92477	4.49912	5.31725	4.47931	4.23789	4.58807	3.83976	5.20306	3.96351	6.96179	4.59586	4.88067	4.27841	3.90931	0.303688	-0.0321719	-0.0975836	0.188549	-0.263583	-0.305561	0.0369543	0.120692	0.241818	0.142147	-0.301562	-0.207616	-0.0965426	-0.229538	-0.164726	-0.0497513	-0.287466	-0.0471192	0.0170399	-0.156206	-0.0793775	-0.145141	-0.12869	0.0547787	-0.0943933	-0.0547601	-0.338611	-0.272759	-0.0705496	0.11671	-0.200913	-0.247628	-0.0328016	0.229762	0.0253547	0.209443	0.198049	0.329761	0.166527	0.476315	0.128725	0.0950554	0.220256	0.267407	-0.000411025	0.0748218	-0.0404929	0.0859404	-0.391809	-0.191956	-0.346156	-0.124044	-0.110904	0.0510182	0.394142	0.139241	0.219523	-0.00451877	0.0444759	0.014755	0.423296	0.346479	0.505864	0.126246	0.0922333	0.179317	0.11078	0.00408649	0.219685	0.199375	0.214538	0.311185	0.0600362	0.205559	0.201646	0.253356	0.22874	0.220525	0.0742041	0.264241	0.236342	0.033894	0.181034	0.230427	0.152239	-0.0105975	0.0996562	-0.154655	-0.208945	0.102754	-0.0244065	-0.0630326	-0.000492381	-0.123888	-0.332427	-0.0394062	-0.321012	-0.0695243	-0.128848	-0.0500527	0.354967	0.0830721	-0.0691225	0.112301	0.107094	0.19879	-0.118892	-0.033204	0.365231	0.179208	0.225852	-0.065654	-0.0962978	0.186562	0.135254	-0.045178	0.115752	-0.0248291	0.0141384	0.175685	0.226809	0.210985	0.0509304	0.235573	0.0393209	0.185646	0.12949	-0.273412	0.199335	0.223128	0.118989	0.0254	-0.104737	-0.142278	-0.165133	-0.0146208	-0.138647	0.037081	-0.233399	0.240521	0.302221	-0.315117	-0.143225	-0.192817	0.234956	0.0932747	0.0613835	-0.0861125	-0.214798	-0.089465	-0.165945	-0.00198035	-0.0182335	-0.0288441	0.353668	-0.0245124	0.127096	0.460299	0.393333	0.210352	0.3291	0.309771	0.376895	0.0716735	0.122695	-0.256479	-0.00426195	0.114727	0.146547	0.134686	0.116539	0.164416	0.35906	0.056622	-0.411404	-0.402955	-0.259527	-0.256095	-0.3007	-0.326526	-0.234122	-0.0880791	-0.042604	0.00327219	-0.0977506	0.164991	0.064982	-0.162728	-0.126833	-0.436587	-0.234162	-0.0238469	-0.227277	-0.339941	-0.233359	-0.0739661	-0.296107	0.119028	-0.00243682	0.163959	-0.137772	-0.245395	-0.304091	-0.249249	-0.162085	-0.245151	-0.243509	0.0315205	-0.160966	-0.255177	0.0338299	-0.0076997	-0.317979	-0.365787	-0.364472	-0.465812	-0.287405	0.0934802	-0.318304	-0.236995	-0.365556	-0.334015	0.1318	0.206015	-0.202604	-0.125141	-0.282935	-0.216083	-0.165147	-0.367061	-0.318596	-0.250108	-0.21378	-0.0404723	0.0500324	0.0135387	-0.265112	-0.253391	0.254521	-0.180069	-0.216173	-0.100262	-0.0645969	0.0526378	0.0995428	-0.0500204	0.0327446	-0.0576224	0.164508	0.313751	-0.105769	-0.0108883	0.0619654	0.281659	0.133391	0.00968979	0.00330756	0.0359423	0.111072	-0.128327	-0.211208	-0.10123	0.161096	-0.111807	-0.291305	0.0540976	0.192753	0.00128957	0.0550684	-0.0780869	-0.152634	-0.0250031	0.0332601	-0.0805357	0.150314	-0.0536716	0.143707	0.181354	0.102488	-0.241294	-0.281198	0.0744258	0.234887	0.114324	-0.0206607	0.210891	-0.127579	0.111226	-0.29012	0.111526	-0.127909	0.291192	0.150785	-0.0678146	-0.00155378	0.0184251	0.0149047	-0.235508	-0.10851
PTK2	H0YBP1;E7ESA6;Q05397-7;Q05397;Q05397-5;Q05397-2;Q05397-3;H0YB99;H0YB33;Q05397-4	405;438;394;394;394;213;213;207;58;213	SEKQGMRTHAVSVSETDDYAEIIDEEDTYTM	T	-3.33612	-3.22843	-3.39275	-3.15233	-3.30092	-3.47377	-3.66819	-2.88772	-3.39574	-3.34593	-3.46193	-2.73262	-3.46111	-3.21518	-3.72437	-3.54906	-3.42862	0.231896	0.166989	0.012836	-0.004561	-0.209164	-0.169345	-0.00655121	-0.07321	0.390452	0.114133	0.148645	-0.614831	-0.38601	-0.176798	-0.343478	-0.263323	0.0779306	0.0154077	-0.109097	0.00872834	-0.321589	-0.299532	-0.0303536	-0.162884	0.0701569	-0.185126	0.00292299	-0.192807	0.354113	0.197507	0.135679	0.0645532	0.285472	-0.0338396	0.315852	0.040036	0.197027	0.411107	-0.00522836	-0.176815	0.177275	0.0682896	0.0076049	0.284997	0.447708	0.226431	0.0121913	0.261602	-0.196694	0.275584	0.2119	0.0392058	-0.0404466	0.19543	-0.237431	-0.429375	0.113319	-0.0987358	0.0329183	0.237556	-0.0704394	0.134848	0.0394791	0.391595	-0.111174	-0.135133	0.072892	0.394714	0.0684631	0.342513	0.209017	0.535865	0.549725	0.472863	0.327364	0.351344	0.328585	0.338661	0.493707	0.287893	0.333841	0.318478	0.379108	0.349374	0.335867	0.405812	0.357815	0.0422786	0.0385401	0.084824	-0.0180092	0.120333	0.0907012	-0.198688	-0.141515	-0.0620043	0.331962	-0.200168	-0.0786898	0.366416	0.290194	0.348177	0.45959	0.197044	0.0477254	0.0378172	0.04013	0.117094	-0.0132715	-0.119527	-0.243684	0.0651068	0.146711	0.0710715	0.116006	0.229965	0.102128	0.202729	-0.181434	0.0256477	-0.175857	-0.218215	-0.155538	-0.0118256	-0.183612	-0.14497	0.09103	0.023213	-0.127937	-0.201582	-0.000786108	-0.0508101	0.175675	0.38877	0.0206441	-0.11487	0.0636737	0.14042	0.222707	-0.216347	-0.226773	-0.341422	-0.0537906	0.00246683	-0.119901	-0.138193	-0.271146	-0.00916807	-0.0315451	-0.0114383	-0.313761	0.192869	0.15888	0.48455	0.115211	0.156123	-0.019203	-0.293679	-0.239373	-0.210059	-0.230931	-0.124367	-0.188232	0.323931	0.415162	-0.0962868	-0.0335041	-0.166576	-0.0216204	-0.0537305	0.0263817	0.195285	-0.139883	0.041021	0.273022	0.0918142	-0.0270514	-0.0431236	0.290126	0.137385	0.383368	-0.00991238	-0.165386	0.192296	0.0399073	-0.0483505	-0.115885	0.450148	0.237171	0.210447	-0.0193258	0.0184773	-0.312127	-0.00652703	-0.000404496	0.0475044	-0.0724215	0.13957	0.025483	-0.0218806	0.10682	-0.254808	-0.0368497	0.0605048	-0.0483391	0.0666763	0.210034	0.374583	0.248928	0.125834	0.203202	0.171901	0.126618	0.232313	0.116834	-0.337928	-0.0108207	-0.260492	-0.0376726	0.0759454	-0.112874	-0.200232	-0.0878675	0.0617923	-0.0708289	0.0343059	0.144136	-0.0430488	-0.1124	0.31887	-0.151883	-0.0493087	0.27146	0.129892	-0.166743	0.0812794	0.066098	0.0500304	-0.0452898	-0.020836	-0.12374	-0.24912	-0.190759	0.0228755	0.201347	-0.18919	0.117529	0.287307	0.130868	-0.200332	-0.167982	-0.14721	0.125277	0.270429	0.316972	0.0733157	-0.10557	-0.0449025	0.0695226	-0.0640824	0.211024	-0.134698	-0.308018	0.248314	0.289377	0.0629272	0.0860629	-0.0705571	0.155092	0.336124	0.164683	0.128738	-0.00377998	-0.0316701	-0.0990383	-0.0731625	0.10179	-0.0378363	0.0620528	-0.219263	0.113968	0.04056	-0.113997	0.0186743	-0.0945473	-0.0223884	-0.172059	-0.0233359	0.212481	0.0553616	-0.156574	-0.145353	-0.0937397	0.109445	0.111212	-0.203159	-0.109363	-0.0396412	-0.140682
PTK2	H0YBP1;E7ESA6;Q05397-7;Q05397;Q05397-5;E9PEI4;H0YB16;H0YBZ1;Q05397-2;Q05397-3	585;618;574;574;574;202;246;272;422;422	CVKLGDFGLSRYMEDSTYYKASKGKLPIKWM	S	-0.401821	-1.83099	0.405937	-1.59832	1.12635	0.190214	-3.45052	-1.04843	-0.439454	1.68668	-2.08162	0.1876	-0.698482	-0.412087	-0.546885	1.29584	-1.19839	-0.307922	0.103375	0.123878	0.0509529	0.0927433	0.0680429	-0.393365	-0.368518	0.143099	0.077856	0.249777	0.0756299	0.108582	0.102612	0.238759	-0.197388	0.0677001	0.0553498	0.135003	-0.128449	-0.334927	-0.220801	-0.0683835	-0.202731	0.0756406	-0.0192563	-0.27647	-0.278816	-0.127533	0.476575	0.162067	0.0637145	-0.33573	-0.383812	-0.300018	-0.0224114	-0.252945	0.020666	-0.110872	0.0301014	0.0569582	-0.17169	-0.305185	-0.375575	0.15027	-0.20235	-0.0102051	-0.194378	0.104029	0.000765162	0.29716	0.363372	0.306494	-0.154658	-0.421431	-0.0263282	-0.272827	-0.0763596	0.291632	0.0852962	-0.0648887	-0.186855	-0.247311	-0.061196	-0.172182	0.204163	0.141389	0.0209515	-0.0231428	0.00198922	-0.046732	0.211246	0.0103554	0.048701	0.168679	0.113554	0.11186	0.0933916	0.0345207	0.110056	0.167784	0.139173	0.135335	0.132578	0.150432	-0.269195	-0.0145627	0.204465	0.0719617	0.321353	0.029921	-0.0805102	-0.121223	0.0896666	0.0251609	0.0848631	0.326053	-0.0975409	0.00276978	0.00925678	-0.131603	0.0157513	0.176172	-0.216797	0.0188668	0.0491252	-0.236757	-0.0489555	-0.3593	0.00503024	-0.195939	-0.205572	-0.207579	-0.10345	0.162707	0.0266437	-0.120934	-0.116377	0.0827937	-0.128798	-0.0276255	0.129434	0.28575	0.218829	0.0961768	0.218147	0.212465	0.249892	0.0418259	0.0465929	-0.0715922	0.09968	0.0344443	0.00321907	0.160683	0.0585256	0.16047	-0.180693	0.0715447	-0.0940126	-0.188899	-0.189479	0.00100397	-0.1925	0.00568832	0.130353	-0.00567244	0.117785	-0.343299	-0.0936158	-0.135158	-0.0081172	-0.155564	0.22034	0.0279417	-0.302871	-0.0811858	-0.0210009	-0.131958	-0.00952038	-0.10778	-0.10512	-0.0778857	0.242428	0.333551	-0.0963072	-0.0799396	0.00244235	-0.00172308	0.0564066	0.190169	-0.0717012	0.0192847	0.21516	0.313132	0.61144	0.108741	0.433727	0.382147	0.371357	0.499249	0.334833	0.142222	-0.134312	-0.159911	0.158985	0.150525	0.393906	0.311275	0.122401	-0.0293846	-0.0693114	0.101599	0.111211	0.326928	0.147126	0.108743	-0.115459	0.125641	0.114739	0.00687423	0.0756596	0.389079	0.295699	0.353519	0.437802	0.189603	0.192544	0.116731	0.340959	0.0815658	0.196578	0.160891	0.30741	0.421716	0.208826	0.117548	0.0855714	-0.133339	0.02247	-0.00887355	0.410331	-0.00304151	0.0121752	0.0409959	0.0124165	0.161989	0.0534377	0.0429363	0.491572	0.309823	0.17219	0.321358	0.0334129	-0.0431243	0.166128	0.269462	0.225592	-0.0719	-0.309663	0.0594604	-0.343384	-0.294399	-0.00491483	-0.30628	-0.248462	0.045079	0.00336667	-0.206522	-0.266715	-0.240183	-0.211107	-0.103697	-0.0907273	-0.104118	-0.429066	-0.195664	-0.129281	-0.270439	-0.410567	-0.066521	-0.072281	-0.180643	0.190199	0.243566	0.0772802	-0.281336	0.0320949	-0.0690735	0.0175153	0.0432173	-0.0842257	-0.102975	-0.0471064	-0.0510932	0.249214	0.0520329	0.0287314	-0.0435379	-0.10526	0.114625	-0.130777	-0.279173	0.0170432	0.137663	0.00295135	-0.157159	0.0323261	-0.0744377	0.114452	-0.14182	-0.237326	-0.0367546	-0.217316	0.0800763	-0.218147	-0.0537925	-0.279524	0.00392402
PTK2	H0YBP1;E7ESA6	24;57	SKIMAAAYLDPNLNHTPNSSTKTHLGTGMER	T	-3.35594	-3.05557	-1.63362	-3.34902	-3.38427	-3.36396	-3.75265	-3.4621	-3.62423	-3.49042	-3.33485	-3.29571	-3.08304	-3.30715	-3.63504	-3.27951	-3.21922	-0.122289	0.209554	0.39981	-0.105876	0.144643	-0.216463	-0.0162246	-0.0900899	-0.351345	-0.276139	-0.258082	-0.0604983	0.0950454	-0.0760227	-0.0840267	-0.37686	-0.111341	-0.0823758	-0.38335	-0.0408934	-0.223389	-0.0336779	-0.302804	-0.231961	0.075712	0.0012436	-0.0836505	0.0852689	-0.227361	-0.144706	0.429175	0.269893	0.124048	-0.0713672	0.111759	0.391602	0.131809	0.00851745	0.152917	0.21574	0.0320515	0.091547	0.0644715	-0.311391	-0.0636472	-0.253527	-0.0284505	-0.276286	0.042911	-0.197561	0.17103	-0.0252543	-0.0643507	-0.124086	-0.409342	-0.450279	-0.0822782	0.0269692	0.18194	0.0140687	0.0281763	0.0456004	-0.210669	-0.524779	0.0445458	0.0331495	-0.196632	-0.100482	-0.0199105	-0.0189462	-0.349078	-0.0585794	0.0158581	-0.334269	-0.194252	-0.139518	-0.104888	-0.087044	-0.0363536	-0.288807	-0.240274	-0.0843641	-0.162752	-0.181715	-0.131381	-0.0207068	0.013089	0.385776	0.335522	0.296314	0.338973	0.200596	-0.0134571	0.203346	0.127615	0.0869102	0.264641	0.120176	0.10194	0.151764	-0.0207984	0.381813	0.323393	-0.117456	0.0874928	-0.0179824	-0.178667	-0.345665	0.126109	0.400455	0.0499198	0.239084	0.00724071	0.311665	0.347124	0.298002	0.285953	0.224424	0.615053	-0.000471105	0.168895	0.234639	0.250377	0.154401	0.330825	0.132358	0.571175	0.453745	0.227639	0.249515	0.29189	0.430803	0.06389	0.0381202	-0.00223458	0.3362	-0.0844931	0.0378203	0.125362	-0.256214	-0.281561	0.363649	0.241081	0.0368821	0.250042	0.26554	0.174759	0.19635	-0.169981	-0.220299	0.0137496	0.0561676	-0.219331	0.0281519	-0.0105155	-0.0607358	-0.599704	-0.0260323	-0.0996608	-0.223235	-0.165639	-0.132584	0.0960995	-0.280942	-0.310809	0.0983115	-0.272892	-0.302968	-0.219933	-0.107919	-0.293627	-0.285355	-0.179505	-0.109744	-0.0857163	-0.0074249	-0.361562	-0.0691115	-0.34664	-0.190959	-0.113915	-0.319218	-0.412361	-0.278876	-0.403352	-0.207276	-0.333129	0.0313845	-0.0641187	-0.108259	-0.722737	-0.629883	-0.451792	-0.0601703	-0.53488	-0.543658	-0.117803	-0.170393	-0.218758	-0.469225	-0.108606	-0.103046	-0.127346	-0.141786	0.0323118	-0.212377	0.0595201	-0.115295	0.0770793	-0.0716939	0.0856498	-0.299294	-0.130657	-0.0400636	-0.147132	-0.0991413	0.0103263	-0.0904914	-0.0501119	0.109671	0.118508	0.142182	0.42369	0.178477	-0.0913135	0.245326	-0.0827939	0.417228	-0.110255	0.43382	0.116118	0.102394	-0.00427248	0.131741	-0.160246	-0.00545562	0.0587339	0.0514737	0.140165	-0.0386083	0.1607	-0.33998	-0.350833	-0.0182367	-0.288883	-0.378496	0.0619057	0.0137654	-0.0807103	-0.0988707	-0.354667	-0.272388	0.0180384	-0.0984611	0.0764979	-0.0918249	-0.31781	-0.300266	-0.292564	-0.3415	-0.0720605	0.217203	-0.0644809	0.029987	0.303623	0.0858786	-0.200723	-0.0588932	0.120592	0.015549	0.0786037	0.15335	0.131386	0.14068	-0.279582	-0.332366	-0.194801	-0.188769	-0.244436	-0.177764	-0.212033	-0.255073	-0.534359	-0.00271214	-0.203287	0.0127193	-0.301295	0.0344568	0.168765	0.176384	-0.336023	-0.196599	-0.318724	-0.0169954	-0.754393	-0.334097	-0.312364	-0.287284	-0.111872
PTK2	Q05397-4	422	CVKLGDFGLSRYMEDSTYYKGKKSG______	S	-0.373418	-1.95707	0.4225	-1.84963	1.12635	0.344443	-3.3979	-0.917271	-0.489449	1.68668	-2.21387	0.258855	-0.955345	-0.308735	-0.668703	1.29584	-1.26078	-0.287573	0.126233	0.162187	0.0654242	0.114922	0.0782767	-0.399111	-0.366904	0.14316	0.104373	0.269006	0.089758	0.107331	0.120518	0.237543	-0.194009	0.0935077	0.0720823	0.143898	-0.0967509	-0.299884	-0.187142	-0.0219754	-0.193586	0.091068	0.0278691	-0.236996	-0.233128	-0.126061	0.482281	0.166308	0.0883958	-0.348344	-0.363045	-0.283207	-0.031249	-0.243009	0.0159388	-0.123096	0.0244256	0.0585514	-0.155598	-0.298255	-0.352863	0.185357	-0.16459	0.0171129	-0.175304	0.134673	0.0565643	0.342192	0.393392	0.330923	-0.121577	-0.404924	-0.0174232	-0.247759	-0.0360379	0.319301	0.0999313	-0.0530999	-0.182716	-0.227479	-0.0374904	-0.15429	0.250835	0.147212	0.0740189	-0.0196655	0.0399244	-0.0331918	0.242218	0.033077	0.0709942	0.201048	0.119282	0.121898	0.10333	0.0265619	0.0986573	0.156849	0.165169	0.140459	0.143591	0.15737	-0.250505	0.0130125	0.212085	0.0916513	0.341716	0.0500468	-0.0602408	-0.101463	0.127805	0.0535479	0.115961	0.334025	-0.0625806	0.0422391	0.0410957	-0.124013	0.0324171	0.20306	-0.173445	0.0434305	0.0679365	-0.207223	0.0028967	-0.368365	0.011815	-0.177406	-0.176949	-0.171122	-0.111345	0.189155	0.0481071	-0.11742	-0.0951642	0.0868239	-0.135999	-0.0283571	0.131346	0.262477	0.216351	0.0596042	0.202125	0.203897	0.247467	0.0303871	0.0317282	-0.0794864	0.10283	0.0629908	0.0451353	0.199133	0.0482311	0.201597	-0.143055	0.113157	-0.0959441	-0.176796	-0.172317	0.0257695	-0.175423	-0.00539789	0.131836	-0.0170505	0.107352	-0.327313	-0.0694148	-0.139522	0.0281615	-0.126078	0.220023	0.0238016	-0.266436	-0.0887583	-0.0632023	-0.165681	-0.0288453	-0.137806	-0.131588	-0.118628	0.263505	0.34514	-0.0807828	-0.0612347	0.0124201	-0.0163633	0.0397936	0.197967	-0.0714542	0.00996998	0.248417	0.359644	0.649907	0.118708	0.443033	0.39596	0.416481	0.533358	0.359973	0.16294	-0.095613	-0.138207	0.19827	0.168906	0.436575	0.351969	0.147491	-0.00995318	-0.0564979	0.105233	0.156104	0.356419	0.184351	0.154257	-0.114292	0.126971	0.132539	0.0337229	0.122933	0.429514	0.340706	0.363032	0.469077	0.221747	0.235651	0.174827	0.375682	0.105275	0.212241	0.192778	0.328997	0.45262	0.206234	0.146743	0.0567728	-0.100508	0.0429047	0.00144511	0.417289	-0.00882334	0.019302	0.0519525	0.0169885	0.194471	0.0687159	0.0550754	0.518441	0.345675	0.200806	0.333164	0.0471573	-0.0499635	0.179576	0.29256	0.251785	-0.0717742	-0.274203	0.0606812	-0.336985	-0.28117	-0.0228785	-0.273171	-0.234303	0.048428	0.0397894	-0.178814	-0.278742	-0.229256	-0.204694	-0.105562	-0.082819	-0.0915763	-0.417793	-0.182788	-0.122151	-0.255797	-0.394674	-0.0166731	-0.0638876	-0.192239	0.243862	0.299933	0.109227	-0.270913	0.0404003	-0.0469304	0.0443028	0.0641922	-0.0657695	-0.0920733	-0.0245884	-0.0303744	0.253155	0.0551347	0.0263448	-0.0419157	-0.0682356	0.153546	-0.146607	-0.265417	0.0125437	0.166995	-0.00966843	-0.140618	0.0295756	-0.0920805	0.135247	-0.140661	-0.253936	0.00495552	-0.195616	0.115645	-0.208182	-0.0605238	-0.239378	0.0360184
PTK2	H0YBP1;E7ESA6;Q05397-7;Q05397;E9PEI4;H0YB16;H0YBZ1;B4DWJ1;Q05397-6	815;894;804;850;478;522;548;160;158	PDVRLSRGSIDREDGSLQGPIGNQHIYQPVG	S	-2.4523	-0.567795	-3.21953	-2.62776	-3.50113	-3.46022	-1.48408	-3.5402	-3.74153	-3.50868	-3.49567	-3.69109	-2.12776	-3.57948	-3.55356	-2.3021	-2.48334	-0.110419	-0.501752	-0.176172	-0.00135392	-0.495572	-0.69144	-0.127656	-0.130975	-0.506317	-0.275276	-0.740443	0.203431	-0.115262	-0.324702	-0.261252	-0.108352	-0.248647	-0.0671867	-0.107839	-0.0656384	0.324396	0.174732	0.0172693	0.03194	-0.164609	0.232748	-0.404942	-0.188206	-0.0877415	-0.0908134	-0.118882	-0.19336	0.164703	0.210357	-0.0128158	0.162683	0.0928366	-0.00614239	-0.108563	0.252095	0.118391	0.186058	0.099378	0.0261336	-0.474424	-0.164237	-0.256095	-0.0120142	-0.30625	-0.455982	-0.671584	-0.552705	-0.0510227	0.057483	0.611265	-0.13871	-0.157951	-0.323016	-0.15024	0.0208233	0.0586882	0.112841	0.0346217	-0.145318	-0.227133	-0.210093	-0.283992	-0.364381	-0.0179956	0.0253198	0.100705	-0.227531	-0.0461691	-0.144874	-0.345725	-0.414348	-0.41703	-0.421205	-0.352456	-0.447205	-0.413712	-0.407675	-0.493837	-0.444741	-0.47859	-0.331695	-0.309147	-0.415803	-0.315522	-0.100202	-0.0305049	-0.225697	-0.188438	-0.192957	-0.200803	-0.152698	-0.657258	-0.152848	-0.281696	-0.176414	-0.166276	-0.196126	-0.521483	-0.123112	-0.384558	-0.039222	-0.537171	-0.152152	0.365379	0.239209	0.0862919	-0.219819	-0.0566936	-0.0435716	-0.0269406	-0.0978396	0.0784418	-0.173597	0.00415165	0.147418	0.318649	-0.0547196	0.053697	0.107466	0.119782	0.134043	0.0552752	-0.233547	0.200993	0.244135	0.0168289	0.132954	0.0420001	-0.0318944	-0.243597	0.180251	-0.0316317	-0.157919	-0.635084	-0.00555901	0.0747386	-0.0993074	-0.239824	-0.479331	0.278873	0.299309	0.078733	-0.194067	0.191191	-0.258921	-0.0678638	-0.0359221	0.0964703	0.147163	-0.0674612	0.0138116	0.0418738	0.236432	0.101195	0.0971105	0.166073	-0.017564	0.117853	-0.398119	-0.132571	0.0249894	0.153251	0.0844183	-0.0162601	-0.156508	-0.334186	-0.0725906	-0.0369965	-0.11381	-0.166582	-0.436515	-0.0804365	-0.319126	-0.378602	-0.527122	-0.601723	-0.0732005	-0.175085	-0.0829637	0.11649	-0.015719	-0.152273	-0.524677	-0.375302	-0.710198	-0.27802	-0.394945	-0.557573	-0.542592	-0.643015	-0.563727	-0.45339	-0.423556	-0.268353	-0.148223	-0.332862	-0.435363	-0.636378	-0.642336	0.25478	-0.0687651	0.123114	0.0816931	0.0286819	-0.296937	0.175788	0.0208326	-0.289497	-0.40481	-0.368728	-0.0704901	-0.0082152	0.00392975	0.235654	0.117166	0.101748	0.0684066	0.18638	0.185125	-0.100907	0.0188724	-0.236977	0.00854531	-0.13235	-0.433823	-0.361886	-0.0851439	-0.349776	0.174109	0.115506	0.0722065	-0.262759	-0.0905213	0.395955	0.226612	-0.293983	0.184769	0.186268	0.0967254	0.269939	0.112366	-0.0813094	-0.311249	0.0359381	0.421002	0.0966955	0.169192	0.0962733	0.369291	0.212609	0.0738635	0.137872	-0.0242451	0.224965	0.113302	-0.215014	0.0321633	0.321327	-0.188393	-0.355565	0.129091	0.395739	-0.122297	0.0666435	-0.12212	-0.189499	0.0771098	0.186901	0.051067	-0.271001	-0.24339	-0.170138	-0.0491038	-0.115618	-0.354377	-0.329229	0.0633614	-0.164156	-0.113927	-0.271649	0.0406422	0.0948861	-0.0399749	0.0284566	-0.00710742	0.0509835	0.220766	-0.264405	-0.411419	-0.215774	0.107232	-0.113497	-0.0323927	-0.306053
PTK2	H0YBP1;E7ESA6;Q05397-7;Q05397;Q05397-5;E9PEI4;H0YB16;H0YBZ1;B4DWJ1;Q05397-6;Q05397-2;E5RJQ2;E5RG80;E5RHK7	733;766;722;722;722;350;394;420;32;30;570;32;32;32	GSDEAPPKPSRPGYPSPRSSEGFYPSPQHMV	S	1.60497	2.52963	2.43141	2.78415	2.82154	4.12788	2.48777	3.5012	3.54927	3.99708	3.07065	3.91978	5.14488	4.89228	3.87744	5.06055	3.89971	-0.0849808	0.14395	0.0388855	0.38121	0.012112	0.066718	0.0525102	-0.0696274	0.563539	0.419819	0.389621	0.0577305	0.00922943	0.124709	0.142364	0.0324966	0.220058	-0.11507	0.619857	-0.0724014	-0.241449	-0.149319	0.226691	0.178425	0.159059	-0.209987	-0.289215	-0.337529	-0.402621	0.240491	-0.376334	-0.172034	-0.388607	-0.276551	-0.579806	-0.207093	-0.429746	-0.247064	-0.392486	-0.0892057	-0.107961	0.0273156	0.144662	0.205537	0.212295	0.196153	0.259708	0.111677	-0.0708574	0.0952462	0.0331369	0.0659513	0.12841	-0.00505763	0.0198395	0.134576	-0.331385	-0.153872	0.056785	0.0212305	0.227233	0.244842	0.248011	0.137338	-0.0391683	0.168662	0.457303	-0.109068	0.382027	0.00222724	0.299858	0.242744	-0.00794815	0.175044	0.423931	0.607407	0.570314	0.582736	0.489398	0.645264	0.64885	0.470867	0.588479	0.654626	0.631574	-0.39267	-0.0950851	-0.176335	-0.335354	0.0835407	-0.314229	-0.366327	-0.210101	-0.204666	-0.246084	-0.190008	-0.0720393	-0.378087	-0.228152	-0.221005	-0.0466985	-0.132875	-0.0728512	-0.164068	0.0274021	0.103469	-0.00631366	-0.0153705	-0.163356	0.0316313	-0.458531	-0.334821	-0.297361	-0.190807	0.00559335	-0.205604	-0.0703577	-0.235912	-0.106849	-0.441959	-0.0776879	-0.101647	0.047402	0.113395	-0.243966	-0.08782	-0.0559838	0.0017635	-0.00444562	0.0793643	-0.180473	-0.0128202	0.215743	0.194601	0.375219	0.186033	0.24259	-0.0601546	-0.156666	0.22247	0.251693	-0.434704	-0.0367036	-0.122848	0.0409489	0.198861	-0.0174639	-0.0366328	-0.0671441	0.0757555	0.0646603	-0.130778	-0.0170493	0.107814	0.29545	-0.0968383	0.493517	0.604481	0.552066	0.608734	0.498632	0.497797	0.550247	0.58873	0.564999	-0.05566	0.29219	0.638595	0.47599	0.396774	0.418059	0.275254	0.612396	0.416694	0.0798204	0.286024	0.109976	0.592242	0.631294	0.278511	0.410469	0.641792	0.629907	0.489848	0.351091	0.157938	0.585825	0.329171	0.409984	0.0296315	0.354902	0.619625	0.327884	0.27099	0.458878	0.451024	0.113997	0.253267	0.502997	0.495624	0.236941	0.242273	0.244428	0.333284	0.241391	0.103031	0.239717	0.110611	0.0140489	0.0773431	-0.148928	0.506072	0.169952	0.162515	0.249547	0.0510558	0.140498	0.360641	-0.0967223	0.092862	0.0468682	-0.0229443	-0.201893	0.0220996	-0.156899	0.0325693	0.0598731	-0.243823	0.0166528	0.0849243	0.0960248	0.209612	0.226689	0.171192	0.134013	-0.12843	0.0935608	0.118567	0.143175	-0.600226	-0.237124	-0.135171	-0.0797984	0.229925	0.0428576	-0.0150922	0.228887	-0.131982	0.187966	-0.0647924	-0.0925546	-0.123504	0.0835792	0.0133361	-0.0159781	-0.222668	-0.245505	0.166957	0.0494835	-0.105933	0.144355	-0.0613752	-0.137363	-0.117889	-0.0911472	0.143102	-0.0291906	0.0305653	-0.177743	-0.103195	-0.0251402	-0.185287	-0.237532	-0.202155	0.501715	0.705385	0.518552	0.525548	0.416476	0.159481	0.274659	0.138184	0.422088	0.446331	0.435131	0.418917	0.159631	0.448046	-0.237662	0.259111	-0.182236	0.17295	0.603689	-0.189735	0.437089	-0.0268672	0.350976	-0.264965	0.217305
PTK2	H0YBP1;E7ESA6;Q05397-7;Q05397;Q05397-5;E9PEI4;H0YB16;H0YBZ1;Q05397-2;Q05397-3	586;619;575;575;575;203;247;273;423;423	VKLGDFGLSRYMEDSTYYKASKGKLPIKWMA	T	-0.99937	-2.69661	-0.558577	-1.5588	-0.970478	1.21312	-2.14228	-0.799449	-1.41823	0.316884	-1.47463	0.799202	-1.94061	-1.50952	-2.21834	-3.20858	-2.06535	0.0807777	0.463573	0.0949489	0.0527062	0.205987	0.408996	-0.144138	-0.0831892	0.415605	0.350449	0.421539	-0.261927	0.182557	0.493147	0.243725	0.0107738	0.357829	0.328734	0.0183617	0.144952	-0.294959	-0.197149	0.155244	0.193563	0.210301	0.0897786	0.263461	0.302869	-0.0315197	0.204358	0.0464938	0.419834	-0.274704	0.32588	0.350944	0.284539	0.368942	0.145624	0.420713	0.12543	-0.0707546	-0.0669345	0.0640742	0.171464	0.580635	0.474139	0.40244	0.436249	0.109234	0.359435	0.805686	0.556205	0.0583018	0.0773713	-0.462563	0.0466007	0.0787308	0.257526	0.0711443	-0.161311	0.0196916	0.270809	0.0657651	0.11254	0.537182	0.226066	0.15108	0.586534	0.242202	0.163623	-0.155105	0.498425	0.240868	0.187953	0.308725	0.503533	0.527476	0.490109	0.1932	0.384793	0.437664	0.43249	0.555778	0.497956	0.501424	0.589671	0.300335	0.497248	0.394132	0.153152	0.152739	0.00952288	0.0999689	0.207576	0.135462	0.05266	0.710008	0.242469	0.404184	0.33603	0.317857	0.391111	0.67117	0.376575	0.442419	0.000405811	0.29329	0.184215	-0.20753	0.0168993	0.336088	0.407932	0.0960774	0.300504	-0.00280506	0.335407	0.16071	0.413516	0.0121547	0.313306	0.0288281	0.34527	0.11741	0.322831	0.153523	0.103945	0.307746	0.446945	0.10034	-0.000106474	0.247048	0.248123	0.0234391	0.117369	0.36595	0.158627	0.363779	0.359355	0.614297	0.0576431	0.0651497	0.204701	0.256798	0.399501	-0.0321542	-0.0580013	0.231178	0.474185	-0.42929	0.332934	-0.00135991	0.286717	-0.216413	-0.200015	0.176633	0.00611472	-0.194837	-0.424769	-0.335768	-0.332084	-0.304433	-0.169704	-0.361027	0.364384	0.183519	0.0799414	-0.0228502	-0.0620057	-0.0106325	0.0253515	0.232685	0.243715	-0.108448	0.084805	0.196797	0.26436	-0.318037	0.0184415	0.203635	0.294262	0.513794	0.0594764	0.146813	0.235794	-0.12948	-0.0260102	0.197446	0.612875	0.422398	0.457878	-0.10295	0.0154943	0.242639	0.545715	0.278502	0.329351	0.385436	0.508815	0.144398	0.0401953	0.295097	0.48021	0.473049	0.564084	-0.0717035	0.149691	-0.151916	0.284326	0.377419	0.361376	0.268393	0.00826456	0.425384	0.312031	0.308578	0.0278268	0.0922399	-0.17016	-0.00639659	0.268294	-0.173361	0.011129	0.378656	0.352981	0.34108	0.378373	0.357823	0.268957	0.193393	0.412708	0.393602	0.241245	0.530029	0.116315	0.0566756	0.313735	0.408115	0.366068	0.166952	0.00875173	0.542203	-0.0313872	0.10362	0.102026	0.193632	0.157674	0.319266	0.684227	0.373059	0.0264801	0.183907	0.0996184	0.209346	-0.216527	0.0632869	0.160717	0.147075	0.268878	0.152866	0.138168	0.44067	-0.0494038	-0.125905	0.66211	0.518186	0.153496	0.0786268	0.472427	0.530688	0.386435	0.490451	0.519633	0.371131	0.488735	0.21842	0.0990221	0.267163	0.138186	0.214518	0.299075	0.278214	0.184092	0.0912591	0.140694	0.335247	-0.00262459	-0.0425714	0.0113829	-0.41485	0.0897031	0.14471	-0.0576462	0.190429	0.484715	0.272897	0.19964	0.0670812	0.352744	0.45508
PTK2	Q05397-4	423	VKLGDFGLSRYMEDSTYYKGKKSG_______	T	-1.09709	-2.62589	-0.538038	-1.59628	-0.700082	1.17091	-2.02846	-0.771955	-1.51	0.355691	-1.47463	0.807864	-1.75017	-1.64862	-2.21882	-2.71484	-2.0743	0.0798501	0.462332	0.134904	0.0975835	0.204369	0.390082	-0.188942	-0.115824	0.394517	0.360342	0.4409	-0.211618	0.182334	0.502456	0.240923	0.0125458	0.367181	0.374921	0.0543627	0.130778	-0.257682	-0.153663	0.14771	0.196324	0.242186	0.114888	0.241633	0.286027	-0.0509773	0.222615	0.0657217	0.453571	-0.305819	0.302172	0.291826	0.227107	0.343012	0.127958	0.400019	0.125603	-0.038396	-0.0648378	0.00886158	0.123301	0.546133	0.465472	0.385377	0.401622	0.140878	0.366547	0.781742	0.555751	0.0990969	0.0818815	-0.42868	0.0757025	0.0396703	0.260363	0.114494	-0.116665	0.019148	0.226815	0.0573348	0.115858	0.498188	0.239905	0.113018	0.570858	0.216668	0.198078	-0.123632	0.485802	0.219358	0.174507	0.312797	0.490667	0.509692	0.475894	0.178494	0.362744	0.431249	0.431742	0.5426	0.48504	0.483647	0.550335	0.288911	0.495649	0.396796	0.199382	0.159532	-0.00136778	0.0984784	0.236824	0.165068	0.0612828	0.707975	0.237709	0.411686	0.300275	0.281436	0.368858	0.635058	0.351598	0.408531	0.0127276	0.246355	0.185512	-0.236084	0.0376785	0.321665	0.372855	0.087078	0.259702	0.0137216	0.317183	0.159845	0.380675	0.0410926	0.338865	0.0551997	0.351401	0.112412	0.313931	0.126516	0.118226	0.276829	0.418416	0.0864539	0.00712617	0.188726	0.22802	0.0177184	0.106731	0.345036	0.149883	0.350779	0.362461	0.578	0.0572432	0.0744658	0.190137	0.235837	0.337986	-0.0506151	-0.0413673	0.219572	0.432992	-0.476512	0.31023	-0.00993728	0.312184	-0.184412	-0.188191	0.149019	0.0284641	-0.168254	-0.397416	-0.342541	-0.311735	-0.289944	-0.191602	-0.335363	0.374204	0.20132	0.0452318	-0.0397779	-0.0566174	-0.018796	-0.00728044	0.206545	0.218252	-0.103748	0.118669	0.226611	0.306661	-0.268066	0.0590542	0.22359	0.302408	0.523878	0.086195	0.182243	0.241575	-0.0921872	0.026571	0.243422	0.640546	0.473517	0.434664	-0.0729265	0.0298096	0.250829	0.526914	0.302418	0.327552	0.385089	0.468724	0.152546	0.0648045	0.286775	0.469259	0.496976	0.565746	-0.0290428	0.172819	-0.111643	0.304923	0.372576	0.365449	0.252026	0.0420963	0.433738	0.321931	0.352549	0.0469868	0.121825	-0.167526	-0.0147967	0.24109	-0.180593	0.0569352	0.349304	0.310458	0.307301	0.356063	0.358842	0.276437	0.185005	0.406418	0.417974	0.263753	0.514122	0.0895479	0.0575192	0.302741	0.412125	0.364314	0.149441	0.0119298	0.519358	-0.0503257	0.0915358	0.0890526	0.16306	0.145124	0.2987	0.662958	0.329857	0.00637518	0.166235	0.0758174	0.173936	-0.2124	0.0786389	0.122461	0.132762	0.251131	0.141616	0.111272	0.447214	-0.0477263	-0.122198	0.642195	0.492678	0.171718	0.0621638	0.450277	0.504064	0.352455	0.458879	0.496656	0.367064	0.473189	0.192027	0.107212	0.257341	0.136145	0.206105	0.276029	0.29365	0.168376	0.0919664	0.120039	0.325892	-0.0159997	-0.0544261	-0.00658004	-0.417673	0.106099	0.107841	-0.0615553	0.193071	0.441419	0.277089	0.183327	0.0525774	0.336272	0.44967
PTK2	Q05397-4	418	SSNDCVKLGDFGLSRYMEDSTYYKGKKSG__	Y	1.09023	3.14228	-1.54067	0.939633	0.675794	1.55168	0.344392	1.80781	1.47306	-0.0283951	1.2433	1.46916	2.5302	0.88481	1.64271	1.03184	-1.21434	0.302944	0.0180207	-0.226205	0.36129	-0.217458	-0.186371	-0.00791612	0.0676527	0.320682	0.118602	-0.211493	-0.414376	-0.458587	-0.433191	-0.380483	-0.264565	-0.190361	-0.226411	0.154251	0.0812706	-0.0625206	-0.352915	0.119799	-0.0470156	0.148063	-0.173489	-0.37134	-0.300096	0.136055	0.315268	-0.164744	-0.401181	0.00608415	0.0532269	0.0293796	0.121901	0.17014	0.345804	0.168288	0.373449	0.449098	0.334133	0.221681	0.484494	0.151401	0.241319	0.0213938	0.304108	-0.439365	-0.04509	-0.309339	-0.146531	-0.235518	-0.0871183	0.392341	0.20469	0.336118	0.0748828	0.0243062	0.0474321	0.165931	0.174754	0.360877	0.333241	-0.0409215	0.0646978	0.176483	0.0589609	0.163419	0.26559	0.437248	0.373995	0.073926	0.314429	0.230458	0.312119	0.284627	0.276916	0.203152	0.276459	0.31656	0.0120083	0.276214	0.310041	0.208414	0.00456965	0.0892638	-0.272776	-0.201805	0.114212	-0.0384785	0.0398359	0.0831475	-0.176469	-0.406368	-0.123841	-0.270953	-0.24529	-0.24292	-0.0221671	0.514672	0.134021	0.0909958	0.0732796	0.0854832	0.333596	0.0782456	0.0502457	0.42293	0.0860927	0.161693	-0.170358	0.0217661	0.208476	0.128768	0.0726297	0.181573	0.16771	-0.338902	0.117867	-0.0400254	-0.107875	-0.18226	0.0649259	-0.214767	-0.00395099	0.0111142	-0.349093	0.0613219	-0.00660954	-0.0573668	-0.182628	0.039745	-0.0411873	-0.196166	-0.189057	-0.0876229	0.161695	-0.0839581	0.313386	0.253465	-0.547008	-0.0903024	-0.167707	0.0219862	-0.0478713	-0.0554838	-0.270429	-0.0408671	0.0617265	-0.241992	-0.0654784	0.0103369	0.0546141	0.319855	-0.0832054	0.197413	0.281351	0.261516	0.173979	0.226975	0.214617	0.241567	0.238236	0.419669	-0.202311	0.142681	0.083909	0.128352	0.114256	0.180919	0.304013	0.271074	0.284712	-0.315622	-0.196481	0.0354878	-0.107178	-0.0620825	-0.146437	0.00882562	0.0639231	0.0817605	0.17361	0.00404926	0.132644	0.103145	-0.0750481	-0.0892658	-0.376263	0.00279613	0.0907607	-0.185049	-0.306883	-0.0682919	0.124625	-0.208542	0.0819917	0.0506814	0.311812	0.0452242	-0.27594	-0.204189	-0.0913262	-0.274116	-0.064375	-0.00984342	0.188998	-0.0760111	-0.0351376	0.188531	0.129991	-0.24094	-0.18296	-0.192544	-0.543923	-0.205353	0.0904311	-0.202057	-0.274185	-0.225395	-0.355843	-0.11296	0.145778	-0.0531878	-0.172905	0.00554094	-0.221268	-0.0414733	-0.289507	-0.2518	-0.0835636	-0.00856956	0.0863892	0.0974264	0.0912925	-0.161566	-0.160285	0.124935	-0.18119	-0.273568	-0.0432895	0.00384096	0.0777172	0.170096	0.0160017	0.0943854	-0.0682909	0.143302	0.242069	-0.045692	0.0746067	0.0834613	0.474785	0.131202	0.0272289	0.104999	0.029701	0.192736	-0.0172381	-0.0933273	-0.115181	0.092333	0.0116922	-0.207156	0.191135	0.275755	-0.0498354	0.0265925	0.0993695	-0.0738421	-0.10128	-0.00607621	-0.168897	0.156782	0.084951	0.154985	0.138295	0.150798	-0.173305	0.0308945	0.168422	0.337619	0.0361089	-0.111381	0.0945154	-0.0320148	0.0024566	-0.212654	0.156994	0.0170193	0.260089	0.214933	0.000563677	0.297671	0.073648	0.0848797	-0.129075	-0.125547
PTK2	H0YBP1;E7ESA6;Q05397-7;Q05397;Q05397-5;E9PEI4;H0YB16;H0YBZ1;Q05397-2;Q05397-3	581;614;570;570;570;198;242;268;418;418	SSNDCVKLGDFGLSRYMEDSTYYKASKGKLP	Y	1.09023	3.14228	-1.49333	0.939633	0.675794	1.55168	0.344392	1.80781	1.47306	-0.053458	1.2433	1.46916	2.5302	0.88481	1.64271	1.03184	-1.28865	0.302543	0.0240277	-0.219138	0.363438	-0.21103	-0.185796	-0.00510399	0.0689552	0.312623	0.112679	-0.215054	-0.416449	-0.459868	-0.43569	-0.381101	-0.271143	-0.188773	-0.231289	0.153257	0.0892008	-0.0637919	-0.354133	0.119462	-0.046188	0.160351	-0.172992	-0.369847	-0.292404	0.132966	0.311681	-0.153802	-0.394809	0.00969148	0.0546406	0.0333265	0.128019	0.17531	0.345516	0.179195	0.381735	0.460811	0.344645	0.2218	0.484395	0.155622	0.243142	0.0270408	0.304879	-0.43811	-0.0451337	-0.303625	-0.142631	-0.238107	-0.0941931	0.388242	0.203368	0.341527	0.0843322	0.027574	0.0463466	0.164767	0.171049	0.359371	0.326649	-0.035331	0.0654006	0.176585	0.059479	0.16517	0.268579	0.437639	0.370541	0.0720834	0.308198	0.227405	0.31138	0.284934	0.277871	0.20398	0.269469	0.313583	0.0106203	0.274297	0.308292	0.20725	0.00544578	0.08856	-0.266457	-0.193723	0.120004	-0.0323325	0.0463036	0.0877831	-0.167546	-0.404132	-0.12245	-0.266232	-0.242613	-0.240179	-0.0230806	0.517347	0.141794	0.0994242	0.0694436	0.0876046	0.335554	0.0818109	0.044961	0.429462	0.0952175	0.167597	-0.166583	0.0238081	0.215075	0.135126	0.0782186	0.189911	0.17682	-0.330222	0.116453	-0.0401217	-0.105313	-0.182965	0.0653187	-0.214365	-0.00269592	0.0164101	-0.344935	0.0621526	-0.00709836	-0.0560378	-0.179767	0.0400547	-0.0430297	-0.195983	-0.186887	-0.0887688	0.166431	-0.0776428	0.313168	0.252487	-0.539365	-0.0853733	-0.161804	0.0214148	-0.0463956	-0.0503431	-0.269872	-0.0435957	0.0653088	-0.237819	-0.0635203	0.00494211	0.050002	0.322614	-0.0841779	0.188408	0.281142	0.262012	0.172738	0.226087	0.214742	0.243778	0.237685	0.419041	-0.195097	0.139326	0.0791299	0.126401	0.116003	0.180155	0.304496	0.271752	0.293183	-0.318412	-0.19222	0.0356435	-0.105534	-0.0681244	-0.148766	0.00844743	0.0579596	0.0806283	0.173082	-0.00286639	0.129818	0.101178	-0.0750854	-0.0899912	-0.376573	-0.0060447	0.0827076	-0.188874	-0.305497	-0.0740375	0.118205	-0.20325	0.0823352	0.0523193	0.310051	0.0512999	-0.272752	-0.200541	-0.0881709	-0.277659	-0.0677726	-0.00594568	0.189919	-0.0733006	-0.0299919	0.195567	0.12588	-0.238626	-0.179137	-0.189233	-0.547104	-0.201209	0.0933703	-0.197955	-0.27412	-0.217988	-0.349772	-0.107478	0.147832	-0.0492826	-0.166438	0.0108894	-0.208707	-0.0370462	-0.279389	-0.243344	-0.0758791	-0.00476559	0.089915	0.0996492	0.0961507	-0.154867	-0.155024	0.124894	-0.17788	-0.265256	-0.0421878	0.00445051	0.0799986	0.166077	0.0163851	0.100401	-0.0637877	0.143946	0.242695	-0.0459624	0.0759896	0.0863029	0.475648	0.128146	0.033415	0.108648	0.029114	0.191613	-0.0168448	-0.089785	-0.106188	0.0954876	0.0168306	-0.197961	0.198076	0.275451	-0.0462437	0.0315922	0.105317	-0.0674702	-0.0970256	0.000732543	-0.163655	0.157336	0.0831716	0.154581	0.137751	0.15063	-0.169481	0.0347452	0.167931	0.334113	0.03837	-0.111943	0.0961822	-0.0303631	0.00488704	-0.210229	0.159642	0.0173552	0.261257	0.215301	0.00833359	0.289841	0.0744334	0.0845436	-0.126633	-0.121045
PTK2	H0YBP1;E7ESA6;Q05397-7;Q05397;Q05397-5;E9PEI4;H0YB16;H0YBZ1;Q05397-2;Q05397-3;Q05397-4	579;612;568;568;568;196;240;266;416;416;416	LVSSNDCVKLGDFGLSRYMEDSTYYKASKGK;LVSSNDCVKLGDFGLSRYMEDSTYYKGKKSG	S	-1.41818	0.721128	-2.4286	-1.31411	-1.71226	-0.230815	0.145894	-0.706243	0.508929	0.00956902	-2.24534	-2.01858	0.710414	-0.560353	0.421982	1.16176	-0.0505837	-0.391102	-0.393753	-0.415559	0.143493	-0.37568	-0.327513	-0.348134	-0.391137	-0.000104505	-0.0254076	-0.356403	0.277847	-0.169561	-0.16642	-0.14686	-0.0833724	-0.258462	-0.198897	0.403569	0.0561413	0.0963788	-0.0867834	0.444303	0.0539493	-0.0378125	-0.131893	-0.522984	-0.301399	-0.223441	0.30533	-0.4033	-0.602206	-0.284323	-0.124872	-0.481198	-0.0618387	-0.280963	-0.288349	-0.479966	0.00723147	-0.0552974	0.12519	0.185303	0.168625	-0.159352	-0.0120055	-0.125589	0.0414942	-0.33625	-0.355739	-0.445743	-0.389399	-0.0980311	-0.0485486	0.591024	0.187585	-0.321448	-0.318761	0.011087	-0.130227	0.208969	0.134784	0.231448	-0.00490231	-0.325189	0.0916178	0.184254	-0.382953	0.164115	-0.0516774	0.225992	-0.0232783	-0.120218	-0.00583026	-0.0084766	-0.0464341	-0.07972	-0.110359	-0.18641	0.0255083	0.0118711	-0.154014	-0.0979212	-0.00899986	-0.0445142	-0.655357	-0.382408	-0.628532	-0.51844	-0.149432	-0.230494	-0.493732	-0.295191	-0.286314	-0.423327	-0.234987	-0.73181	-0.417754	-0.460329	-0.34338	-0.115321	-0.432432	-0.542555	-0.255052	-0.230862	0.113507	-0.272652	-0.0460328	0.0684376	-0.107742	-0.2753	-0.560315	-0.377821	-0.246027	-0.0661511	-0.308988	-0.168552	-0.367329	-0.410801	-0.163292	-0.126619	-0.258591	-0.0292178	0.0362968	-0.246953	-0.133745	-0.175627	-0.276653	-0.0321562	-0.00758681	-0.320656	-0.154392	0.1335	0.0348263	-0.0869577	-0.0683277	0.0103532	-0.220334	-0.600243	0.137141	0.162327	-0.574406	-0.206922	-0.43549	0.0237229	0.133427	-0.0925616	-0.373814	0.237143	-0.0663925	-0.252806	-0.278755	0.039851	0.204529	0.157391	-0.122171	0.501032	0.45384	0.357853	0.400385	0.357678	0.233989	0.180007	0.0880654	0.394159	0.0750819	0.488805	0.507366	0.252237	0.302619	0.249865	0.206681	0.348085	0.339302	0.0633052	0.110425	0.248689	0.0599624	0.0921167	-0.0513818	-0.0357305	0.556776	0.411115	0.328846	0.16237	0.132606	0.139853	-0.282509	-0.202981	-0.474341	0.163437	0.219557	-0.0378408	-0.118177	0.0198888	0.0941554	-0.110795	-0.280252	0.119316	0.390989	-0.0279333	-0.025557	-0.131692	-0.106352	0.257667	0.340935	0.286593	0.240958	0.138448	0.0425059	0.107981	0.297825	-0.0927809	-0.0925487	-0.0299935	0.142825	0.0792879	0.262656	0.249191	0.104292	0.0339972	-0.0801021	-0.26111	0.0509561	-0.189728	-0.183573	0.015092	-0.250676	-0.0199857	-0.391433	-0.0704669	0.0470564	-0.073113	0.333429	0.227194	0.0966509	-0.103822	0.00719913	0.19938	-0.241797	-0.449047	0.0431272	0.0794077	0.111038	0.259742	0.0668327	0.0696438	-0.37249	0.115301	0.133763	0.0167951	0.00097569	0.0241466	0.403819	0.0663691	-0.189449	0.0794961	0.0162031	0.13865	0.0276778	-0.0789053	-0.0718032	0.075962	-0.170717	-0.326137	0.2142	0.158369	-0.198577	-0.14223	-0.0425965	-0.178771	-0.201063	-0.143952	-0.155927	0.269815	0.352522	0.10812	0.236407	0.109628	0.0341009	0.052304	-0.0203668	0.30205	0.0938539	0.0917763	0.199243	0.138581	0.147283	-0.27349	0.170511	-0.040119	0.158513	0.250992	-0.416136	0.391339	0.0512768	0.171754	-0.166709	-0.142843
PTK2	H0YBP1;E7ESA6;Q05397-7;Q05397;Q05397-5;E9PEI4;H0YB16;H0YBZ1;B4DWJ1;Q05397-6;Q05397-2;E5RJQ2;E5RG80;E5RHK7	713;746;702;702;702;330;374;400;12;10;550;12;12;12	QEERMRMESRRQATVSWDSGGSDEAPPKPSR	S	-3.58781	-3.45215	-3.17803	-3.33915	-3.18525	-3.38843	-2.32926	-2.67072	-3.62627	-3.15373	-3.10854	-2.30565	-0.612459	-1.87612	-0.694439	-2.07957	-2.91727	-0.0465897	-0.0655376	-0.0210983	0.17308	-0.0503716	-0.149234	0.0870294	-0.00375298	0.096881	0.0886923	0.0442059	-0.150458	-0.278174	-0.0872217	0.144547	0.214191	0.313997	-0.101212	0.645273	0.164226	-0.0393224	0.0494549	0.178284	0.489102	0.26818	-0.000319028	-0.0150086	-0.170558	-0.251151	-0.301168	0.0176591	-0.282936	-0.0121122	-0.365941	-0.34479	-0.20038	-0.455251	-0.344687	-0.0668516	-0.0933406	-0.0312927	0.156341	0.0677516	0.154776	0.135481	0.354865	0.468272	0.153226	-0.153193	-0.015043	-0.242602	-0.0497554	-0.0188996	-0.00366189	0.0797135	-0.0867409	-0.170729	0.0217955	-0.326127	0.0480501	0.00276727	-0.000656819	0.000844165	0.0426117	0.0313148	0.0565168	0.537603	-0.185134	0.524283	-0.209466	0.119616	-0.0676554	0.0565639	0.0339308	0.229188	0.253981	0.193955	0.241703	0.377763	0.233547	0.291941	0.146793	0.20459	0.26018	0.21406	-0.399309	-0.216914	-0.391363	-0.469171	-0.093516	-0.421433	-0.241329	-0.208993	-0.347577	-0.21774	-0.287905	-0.181458	-0.3703	-0.341415	-0.342837	-0.234285	-0.157617	-0.255923	-0.332935	-0.145101	-0.229234	0.0615786	-0.299184	-0.13111	-0.00596406	-0.341986	-0.370314	-0.317122	-0.360443	-0.265913	-0.338156	-0.170534	-0.292505	-0.214403	-0.309973	-0.394141	-0.309822	-0.35977	-0.2653	-0.337972	-0.317439	-0.322451	-0.442776	-0.366028	-0.293978	-0.354666	-0.366407	-0.0894718	0.11291	0.0397802	0.205847	0.0102997	-0.198109	-0.21367	-0.0849104	-0.0418087	-0.159674	-0.177199	-0.0985241	-0.28384	-0.0858529	0.0136733	-0.278922	-0.0262668	0.132826	0.352624	-0.207365	-0.00109538	-0.178908	0.424621	0.024238	0.390183	0.825489	0.828414	0.886578	0.906851	0.791975	0.810531	0.49931	0.312956	-0.13683	0.109859	0.515931	0.718981	0.461569	0.352257	0.382145	0.803736	0.345693	0.0263925	0.100546	0.14531	0.605658	0.378836	0.0344201	0.188195	0.126411	0.522496	0.387879	0.421635	-0.0308329	0.396975	-0.00540114	0.060376	-0.116525	0.338526	0.473269	0.228937	0.176452	0.264505	0.217866	0.325439	0.142624	0.709714	0.513744	0.528268	0.275013	0.236141	0.201041	0.276067	-0.068864	0.316341	0.114944	0.0385845	0.249991	0.118965	0.643733	0.369163	0.386545	0.377088	0.271036	0.474847	0.691059	0.072969	0.176997	0.314961	0.107233	-0.148665	-0.106505	0.200081	0.105116	0.0544317	-0.0638492	0.115653	0.00450791	0.261901	0.386058	0.275122	0.272769	0.594744	0.154305	0.402074	0.343742	0.184319	-0.160376	0.0653877	0.358203	0.329026	0.52855	0.188305	0.33926	0.435578	-0.125693	0.349381	0.139263	0.288776	0.33237	0.417535	0.206282	0.0273276	0.147332	0.214461	0.431599	0.414493	0.262318	0.312492	0.57235	0.535439	-0.0916717	-0.047773	0.214981	0.306855	0.203067	0.11274	0.16887	0.296509	0.108304	0.207364	0.145879	0.548602	0.627158	0.629509	0.692866	0.652049	0.315329	0.376057	0.434459	0.348575	0.64007	0.426934	0.662963	0.467165	0.623858	0.123102	-0.176514	0.196579	0.656798	0.526604	0.0552315	0.230455	0.353752	0.662513	0.107161	0.375372
PTK2	Q05397-2	N/A	N/A	N/A	-4.5248	0.53867	-1.33397	-3.80565	-2.55078	2.22113	-1.42619	-1.07837	0.0344636	0.167488	-4.48929	-1.67873	0.771314	-2.56731	1.54865	-4.87845	-3.96331	-0.112416	0.152271	-0.234879	-0.00971193	-0.148632	-0.0375341	-0.430469	-0.447597	0.199784	0.162067	-0.24481	-0.284655	-0.152408	0.264341	0.0113444	-0.0361829	-0.172022	0.140169	0.291502	0.138395	-0.263904	-0.230463	0.324029	0.324924	0.27157	-0.127129	-0.0994037	0.177024	-0.0361049	0.313746	-0.0625341	-0.226435	-0.251615	0.227017	0.254415	0.378297	0.299342	0.0146485	0.276454	0.269023	-0.0332469	0.223469	0.280039	0.255049	0.425187	0.467978	0.234373	0.423019	-0.324287	-0.137821	0.307512	0.150066	-0.204404	0.0398038	0.0852765	0.101533	0.0621822	0.184636	0.0978871	-0.222458	0.350679	0.408834	0.398918	-0.0517935	0.28334	0.340793	0.402323	0.252934	0.544981	0.108529	-0.11221	0.42269	0.255382	0.0503422	0.282052	0.273942	0.266807	0.221262	-0.0716606	0.206888	0.247649	0.153185	0.240861	0.277653	0.242364	0.0657668	0.0686107	-0.0263282	-0.00961529	0.0580171	0.0831657	-0.171315	-0.0199498	-0.0529978	-0.233051	-0.0797476	0.0195118	0.00378934	-0.0240898	0.0509011	0.367374	0.20819	0.210097	0.0969369	0.308413	0.0473218	0.0703304	-0.165971	-0.0180238	-0.0570521	0.170595	0.0284807	-0.275113	0.138714	-0.042644	0.0743551	-0.014525	0.125874	-0.207654	0.289825	-0.253423	0.217887	-0.0734645	0.187462	-0.100818	-0.19061	0.147086	-0.00579659	-0.107677	-0.194508	-0.061032	-0.0587711	-0.139473	-0.0554533	-0.0497388	-0.0550826	-0.0423905	0.0919736	0.0494079	-0.050915	0.0390025	-0.193377	0.0139286	0.00202598	-0.189374	-0.172409	0.0321134	-0.0876731	-0.303101	0.0526041	-0.311629	-0.128928	-0.120878	-0.0821015	0.663957	0.0623676	0.229213	0.103353	0.199747	0.121736	0.204569	0.249932	-0.0584222	0.388397	0.356788	0.0680979	0.114943	0.257033	0.30538	0.463226	0.505703	0.590474	0.312599	0.371336	0.0783469	0.0936787	-0.260365	-0.211375	-0.242582	-0.127293	0.183941	0.147595	0.301064	0.425002	-0.28698	-0.0221181	0.0443019	0.0881241	-0.07709	-0.175124	-0.303052	0.0160628	-0.0849151	0.197958	-0.0374087	0.0742563	0.214409	0.230555	0.258133	0.216061	0.273311	0.315941	0.16882	0.201943	-0.0307757	0.23141	-0.0531433	0.458551	0.412674	0.33461	0.511937	0.0417767	0.263074	0.159201	0.130044	0.0177652	0.0949913	0.152056	0.109756	0.251554	-0.235042	-0.278255	0.172242	0.285242	0.0735084	0.0811424	0.0818731	0.0420415	-0.0699332	-0.0230531	0.230255	0.15469	0.338029	0.402462	0.337948	0.580437	0.287932	0.275596	0.297596	-0.0630013	0.211236	0.0177645	0.100172	0.298468	0.296487	0.135848	0.531793	0.405801	0.503485	0.116165	0.129923	0.034605	0.374859	0.21845	0.115447	0.255637	0.364843	0.19413	0.236328	0.13717	0.296066	0.160822	0.158229	0.380124	0.219274	0.2227	0.179929	0.188645	0.484154	0.515277	0.405076	0.382787	0.3635	0.402024	0.558977	0.2066	0.359156	0.390487	0.364644	0.23875	0.153337	0.0995812	0.35061	0.350826	0.359636	0.358103	-0.0165213	0.265169	-0.455973	0.059443	0.0153908	0.17788	0.334511	0.407059	0.197671	0.187821	0.316071	0.20209	0.242759
PTK2	Q05397-7;Q05397;Q05397-5;E5RGA6;E5RJP0;E5RIK4;E5RG54;E5RH48;E5RH01;E5RG66;E5RI72;E5RFW9;E5RH08	13;13;13;13;13;13;13;13;13;13;13;13;13	___MAAAYLDPNLNHTPNSSTKTHLGTGMER	T	0.0822701	1.70462	-0.400879	-0.64625	-0.27137	1.76905	-0.859704	-0.398916	-0.876471	0.903245	0.00365321	1.1064	2.50224	1.59198	0.783617	0.429102	-0.0483064	0.108589	0.133814	0.0136486	0.297583	-0.183026	-0.255127	-0.013957	-0.0143173	0.425178	0.444579	-0.0910664	-0.263994	-0.0284545	0.00826923	0.149234	-0.0783411	0.151972	-0.0359417	0.35373	-0.180973	-0.332191	-0.254431	0.046423	0.229894	0.0337418	0.163133	-0.433495	-0.372505	-0.279433	0.351187	-0.306232	-0.143825	-0.255537	0.0968569	-0.0438873	0.356235	0.04107	0.22484	0.116771	0.521174	0.0632208	0.145667	0.332401	0.324627	0.268737	0.28138	0.357998	0.374401	-0.320654	-0.0509881	0.0244743	0.193022	0.181815	0.0952511	0.0198108	-0.00851819	-0.0765459	-0.102462	-0.0317315	0.0249067	0.351326	0.575806	0.312223	0.140093	0.258235	0.286197	0.493989	0.130319	0.610847	0.095096	0.193746	0.554567	0.231073	0.313657	0.460242	0.548075	0.55075	0.529893	0.320611	0.508533	0.532299	0.390032	0.486686	0.559218	0.485696	-0.141855	0.0766361	-0.00522966	-0.250521	0.270247	-0.109485	-0.206141	-0.14445	-0.219701	-0.30698	-0.0816681	0.00517573	-0.14649	-0.0875182	0.113623	0.27927	0.261558	0.186393	0.105745	0.233771	0.138162	-0.183613	-0.0563875	0.154843	0.355049	0.108341	-0.0274304	-0.11859	0.177148	0.101464	0.127303	0.120048	0.0589979	-0.0109291	-0.0988545	0.222141	0.300867	0.224533	0.504726	0.165411	0.233871	0.434525	0.0689895	0.347874	0.32911	0.291878	0.337789	0.158917	0.151114	0.382062	0.464044	0.437206	-0.00590113	-0.0612649	0.248505	0.293694	-0.263918	0.0132112	-0.167205	0.364866	0.373938	0.262076	0.227521	-0.254633	-0.00497128	0.0701839	-0.0158533	-0.163021	0.00686385	0.573312	-0.215434	0.114817	0.49592	0.477653	0.437333	0.447987	0.494877	0.447759	0.470189	0.43862	-0.208077	0.140689	0.461654	0.489522	0.298877	0.347305	0.393609	0.527535	0.224945	-0.16603	-0.123381	-0.42508	0.249776	0.227275	-0.0523862	0.138896	0.313183	0.285588	0.229711	0.0983167	0.131853	0.432309	0.22662	0.240714	-0.350753	-0.227613	0.0366774	-0.140627	-0.00872756	-0.0336493	0.082986	-0.106722	0.316933	0.317532	0.248746	0.0711877	0.054794	-0.0823233	0.0572076	0.273156	-0.00679294	-0.0392367	0.254129	0.151586	0.0299639	0.290791	0.406092	0.0678289	-0.0826843	-0.00971785	-0.234535	-0.00624086	0.304047	-0.207522	0.222625	-0.0924299	0.0184942	0.410933	0.538885	0.170412	0.263825	-0.0896044	-0.111677	-0.0451445	0.120945	-0.0712146	0.158357	0.294303	0.305612	0.271793	0.279453	0.132367	0.241354	0.630023	-0.365929	0.00400578	-0.0195573	0.0688695	0.426408	0.270565	0.133493	0.402729	0.105693	0.452471	0.431478	0.0815294	0.18001	0.419626	0.17323	0.138837	-0.012237	-0.00235025	0.31659	0.309971	-0.0426933	0.0262214	-0.00794384	0.20793	0.259628	0.069486	0.242549	0.403583	0.351986	0.320869	0.124204	0.216451	0.26686	0.225822	0.18734	0.371669	0.442019	0.574074	0.571471	0.459827	-0.11939	0.0127579	0.357393	0.19087	0.505257	0.409413	0.53941	0.148364	0.491444	-0.367384	0.19546	0.101486	0.367349	0.400628	-0.0618532	0.21236	0.219789	0.334851	-0.135791	0.242079
PTK2	H0YBP1;E7ESA6;Q05397-7;Q05397;Q05397-5;E5RGA6;E5RJP0;E5RIK4;E5RG54;E5RH48;E5RH01;E5RG66;E5RI72;E5RFW9;E5RH08	40;73;29;29;29;29;29;29;29;29;29;29;29;29;29	PNSSTKTHLGTGMERSPGAMERVLKVFHYFE	S	3.70614	4.4466	-1.94684	0.893765	2.32571	-1.20981	2.39821	3.05986	1.62502	2.48459	2.94043	3.24879	4.32799	2.45142	1.0842	2.03584	-0.529723	0.183915	-0.273848	-0.298906	0.0654615	-0.551958	-0.459525	0.120456	0.272029	0.179096	0.00519263	-0.136487	-0.277337	-0.296883	-0.521124	-0.278003	0.120185	-0.0764768	0.0146579	0.083874	0.0379961	-0.133633	-0.0724234	-0.0878289	0.0166778	-0.0916136	0.0765518	-0.218983	-0.508053	0.313951	-0.0217389	-0.0550146	-0.290444	0.536654	0.135786	-0.0347404	-0.156727	0.143059	0.5485	0.0204963	0.203996	0.420096	0.0807441	-0.00127102	0.411493	0.204336	0.0690727	0.0530251	0.0666638	-0.406675	0.11991	-0.455501	-0.132649	0.153171	0.265449	0.461211	-0.117128	-0.0158572	-0.309727	-0.0614232	0.398518	0.11899	0.0980446	0.3165	0.666047	-0.0824691	0.0397655	0.221182	0.0712462	0.0921515	0.403243	0.649463	0.262582	0.358756	0.671171	0.313137	0.126372	0.0817799	0.102981	0.409712	0.128176	0.16604	0.0906872	0.088705	0.102771	0.0794835	0.0512074	0.189157	-0.477184	-0.427952	-0.0322816	-0.326592	-0.0927401	0.0774241	-0.271327	-0.378969	-0.12212	-0.3354	-0.353195	-0.292079	0.0247372	0.112472	-0.0400289	-0.0875647	0.019073	-0.199328	0.065926	-0.0221683	0.266865	0.355395	0.000712445	-0.0247116	-0.302782	0.072925	-0.0935901	0.111297	-0.135246	0.063524	-0.0762166	-0.290981	0.0274997	-0.0736398	-0.27537	-0.193323	0.0182208	-0.175148	0.154969	-0.283178	-0.578229	-0.0863901	-0.100284	-0.107414	-0.257448	0.0948381	0.332913	-0.244629	-0.206454	-0.036312	-0.0411075	-0.252041	0.0874242	0.137822	-0.413284	-0.299951	-0.0588883	0.057794	0.029511	-0.0131667	-0.167696	0.204357	0.218052	-0.0205123	0.380098	0.124892	0.32579	0.0420584	0.0976903	0.117761	0.257377	0.194009	0.222068	0.257723	0.212891	0.260707	0.11683	0.355326	-0.320297	0.174696	-0.0338371	0.285389	0.170315	0.130863	0.141297	0.309665	0.146591	-0.04491	-0.144615	0.356237	0.0220664	0.214969	-0.0988855	-0.0418567	-0.035027	-0.0045962	0.016345	0.190749	0.302441	-0.0242765	0.0465739	0.020865	-0.200981	0.227338	0.19354	-0.125175	-0.266908	-0.0310555	-0.0365382	-0.0360687	0.0638442	0.203748	0.306822	0.113351	-0.367252	-0.142094	-0.10672	-0.0357751	-0.199161	0.128545	0.226122	-0.0302166	-0.0810637	0.126994	0.450542	-0.0554017	0.0673512	0.00793727	-0.374185	-0.0781376	0.153123	-0.0308672	-0.274554	-0.0850757	0.0377113	-0.168382	0.0119021	-0.00277397	-0.0949192	0.124613	-0.0625079	0.226592	-0.0380276	-0.181715	-0.189383	-0.0625428	0.00626808	0.206097	0.0810372	-0.0398633	-0.0792964	-0.0625104	0.124548	-0.226245	0.205205	0.192502	0.138456	0.366462	0.186556	0.0175619	-0.105732	0.0259119	0.32143	0.185744	0.275284	0.128436	0.669525	0.451141	0.140832	0.237892	0.236683	0.423713	0.131992	-0.0579716	-0.0491218	0.173325	0.0116942	-0.1168	0.274048	0.447486	0.0429543	0.097059	0.127596	-0.0246452	0.0360585	0.0804782	-0.063992	-0.139366	0.0253889	0.197422	0.189373	0.186796	-0.172941	0.0281716	0.202688	0.146985	0.113433	-0.119262	0.250057	0.138322	0.162706	0.330033	0.000319924	0.195701	0.344966	-0.0935134	-0.209002	0.286847	0.176052	0.127951	-0.109431	-0.0719433
PTK2	H0YBP1;E7ESA6;Q05397-7;Q05397;Q05397-5;E9PEI4;H0YB16;H0YBZ1;Q05397-2;Q05397-3	587;620;576;576;576;204;248;274;424;424	KLGDFGLSRYMEDSTYYKASKGKLPIKWMAP	Y	4.27681	4.22602	2.55708	2.77931	3.42123	4.73379	2.30153	3.88853	3.57221	2.55933	4.50928	4.50359	5.6996	4.32525	3.50258	2.58522	1.25924	0.404007	0.280618	0.0435924	0.314741	0.0140718	-0.00437574	0.210163	0.317355	0.494646	0.197041	0.0701057	-0.529879	-0.167793	-0.286106	-0.0929331	-0.204154	0.0890676	-0.185103	0.0133483	0.178556	-0.304239	-0.412103	-0.0238158	0.0498501	0.155482	-0.061929	-0.135871	-0.172112	-0.0866411	0.073287	0.0314728	-0.0615285	-0.0105972	0.165043	0.135889	0.320044	0.234945	0.426186	0.447794	0.509782	0.328438	0.169762	0.216681	0.478525	0.478078	0.337798	0.360543	0.301014	-0.335463	0.162179	0.0966413	0.23056	-0.145836	-0.0952583	-0.040764	0.0420459	0.440205	0.25174	-0.0149714	-0.0442038	0.200366	0.262704	0.353739	0.267039	0.379461	0.236285	0.315106	0.307537	0.290174	0.256091	0.26598	0.530478	0.157045	0.39129	0.372535	0.624574	0.613323	0.617283	0.464969	0.495121	0.539379	0.26308	0.579897	0.592344	0.51739	0.295899	0.249513	0.072486	-0.0105311	0.182991	-0.0377317	0.100819	0.0909852	-0.0124091	-0.336247	-0.0671753	0.136214	-0.0854782	-0.0100827	0.108882	0.526453	0.34492	0.479422	0.189466	0.311811	0.214659	0.287932	0.0878697	0.366168	0.22973	0.338042	0.0834619	0.0462437	0.38385	0.218835	0.161892	0.292861	0.330578	-0.0317658	0.0512949	0.0623904	0.123067	-0.0268694	0.261585	0.00396657	0.214583	0.253777	-0.0851451	0.17167	0.10002	0.235657	0.0548439	0.00474512	0.0451142	0.0995847	0.0630288	0.112955	0.269945	0.31362	0.29908	0.239406	-0.218613	0.0655671	0.226685	0.168381	0.02623	0.20729	0.159221	-0.297276	0.321514	0.0281032	0.179385	-0.250469	-0.176142	0.368958	-0.165014	-0.17846	0.289462	0.293118	0.106678	0.209963	0.312299	0.343687	0.344187	0.315357	-0.141891	0.0159689	-0.0223867	0.150342	0.168655	0.268029	0.221505	0.404528	0.237087	-0.350351	-0.080368	-0.243711	0.0617579	0.0535866	0.0456827	0.260572	-0.138223	0.0026286	0.0834331	-0.12523	0.0900547	0.155916	0.234564	0.122895	-0.00687478	-0.141148	0.0305025	-0.0126151	0.0462534	0.0576713	0.251343	0.0922394	0.421228	0.206311	0.31616	0.27424	0.0464724	0.125593	0.26106	-0.31491	-0.246687	-0.130035	0.12151	-0.00160535	0.107577	0.188917	0.123403	-0.053404	0.0227672	-0.0639362	-0.560816	-0.128924	0.132781	-0.306569	-0.183349	-0.183501	-0.205923	0.235673	0.354047	0.170897	0.152088	0.156282	0.046331	0.181179	0.131467	0.0451485	0.0323454	0.209691	0.0532054	0.107738	0.100803	0.112079	0.0332178	0.196479	-0.225876	0.133294	-0.0608902	0.014173	0.121119	0.139848	0.0498762	0.217088	0.242022	0.334314	0.274386	-0.0112482	0.171404	0.182848	0.267389	0.0757379	0.090659	0.0627943	0.215645	0.199667	-0.053723	0.0807687	0.0526003	0.131285	0.302512	0.175814	0.275301	0.245757	0.315061	0.286368	0.201737	0.20688	0.178673	0.193686	0.105487	0.261733	0.0957703	0.334093	0.243032	0.251517	0.0515067	0.0742349	0.257847	0.195805	0.234685	0.113623	0.213542	-0.0109988	0.174539	-0.290302	0.158765	0.0671946	0.355985	0.319675	0.231739	0.203872	0.150047	0.0843953	-0.0675915	0.207079
PTK2	Q05397-4	424	KLGDFGLSRYMEDSTYYKGKKSG________	Y	4.27681	4.255	2.55708	2.83623	3.45852	4.73379	2.30153	3.95305	3.57221	2.54107	4.50928	4.50359	5.6996	4.31732	3.50258	2.70373	1.27077	0.408211	0.281999	0.0503969	0.326187	0.0190384	-0.00804919	0.207813	0.312967	0.490947	0.194689	0.06982	-0.527906	-0.183722	-0.299907	-0.109246	-0.220269	0.0879605	-0.192716	0.0168737	0.177888	-0.29128	-0.410986	-0.0221013	0.0368821	0.163652	-0.0669374	-0.144476	-0.176878	-0.0843005	0.0802576	0.0370659	-0.0629119	-0.014862	0.150519	0.123405	0.30674	0.227211	0.422067	0.437551	0.505595	0.342175	0.178236	0.212295	0.474855	0.465732	0.332762	0.3495	0.294316	-0.329608	0.162227	0.0843812	0.221506	-0.150181	-0.101069	-0.0332024	0.0475431	0.44268	0.255087	-0.00719878	-0.0361794	0.198396	0.248196	0.349159	0.268011	0.358695	0.229759	0.300345	0.299729	0.276289	0.262205	0.276621	0.527006	0.149181	0.386429	0.368637	0.619777	0.607582	0.612107	0.462665	0.488615	0.53578	0.257766	0.575224	0.588196	0.510607	0.284516	0.245808	0.0687742	-0.0075843	0.193653	-0.030142	0.107245	0.095728	-0.00792781	-0.332972	-0.0639435	0.130697	-0.0915088	-0.0145091	0.104947	0.527857	0.343632	0.473385	0.184665	0.306219	0.227394	0.281899	0.0878157	0.367618	0.232096	0.329817	0.075083	0.0507079	0.379754	0.227019	0.164701	0.298413	0.328068	-0.0341926	0.0486676	0.0629252	0.112357	-0.0362141	0.249374	-0.0100996	0.206941	0.248866	-0.0924017	0.168937	0.0989491	0.220421	0.0471589	0.0121431	0.0431113	0.0923037	0.0565776	0.106974	0.273837	0.307824	0.30218	0.239337	-0.231678	0.0661434	0.210013	0.162634	0.0253825	0.195601	0.141038	-0.296582	0.311978	0.0202382	0.174699	-0.239678	-0.168192	0.359238	-0.163205	-0.174413	0.294391	0.292315	0.10743	0.208093	0.305526	0.349094	0.343787	0.321688	-0.147432	0.0121778	-0.0267373	0.139722	0.154088	0.252657	0.213279	0.397651	0.244303	-0.349326	-0.074568	-0.229656	0.0658511	0.0565285	0.0508382	0.261906	-0.133998	0.00345081	0.0833198	-0.114754	0.0945678	0.159733	0.23427	0.126794	-0.0138518	-0.134639	0.0305124	-0.0179404	0.0344011	0.0588303	0.252244	0.0812561	0.405427	0.200119	0.321895	0.267857	0.0331437	0.121014	0.254919	-0.314516	-0.240064	-0.116304	0.122117	-0.00694485	0.104858	0.182288	0.125172	-0.0628469	0.0176367	-0.0632962	-0.566419	-0.127149	0.131632	-0.308849	-0.193281	-0.182472	-0.205647	0.219865	0.340652	0.158179	0.140533	0.154602	0.0426207	0.172321	0.12531	0.0392928	0.0353274	0.203769	0.0491037	0.100391	0.0885499	0.103017	0.0245475	0.189186	-0.227794	0.114992	-0.072395	0.00354597	0.111081	0.130227	0.0377982	0.206264	0.229172	0.320162	0.26458	-0.0255965	0.160141	0.1704	0.272069	0.0743264	0.0768137	0.0495318	0.201469	0.190593	-0.0629016	0.0765831	0.0489337	0.123862	0.291973	0.166519	0.276244	0.239505	0.298669	0.268878	0.191885	0.191837	0.160782	0.1801	0.0875144	0.25121	0.0942654	0.321946	0.231787	0.239679	0.0394503	0.0782426	0.250082	0.195354	0.221626	0.0992577	0.201425	-0.0179773	0.162916	-0.286924	0.16688	0.0546737	0.349137	0.319372	0.220124	0.204088	0.137427	0.0733708	-0.0774164	0.193927
PTK2	H0YBP1;E7ESA6;Q05397-7;Q05397;E9PEI4;H0YB16;H0YBZ1;B4DWJ1;Q05397-6	808;887;797;843;471;515;541;153;151	KEERFLKPDVRLSRGSIDREDGSLQGPIGNQ	S	-1.9101	-1.00412	-2.99019	-2.55449	-2.00278	-2.22981	0.824713	-2.62275	-3.80577	-1.94623	-3.2179	-3.43391	0.397316	-1.7569	-0.237519	1.11536	-2.11268	-0.196695	-0.357184	-0.0313498	0.172063	-0.177778	-0.405989	-0.118538	-0.156315	-0.398924	-0.0503869	-0.343533	0.364932	-0.15609	-0.135721	0.0723431	0.117494	0.1808	-0.039698	0.534614	0.100722	0.438075	0.343556	0.262845	0.367475	0.196506	0.344463	-0.232169	-0.0815768	-0.282154	-0.153622	-0.0350606	-0.168149	-0.117587	-0.120933	-0.410713	-0.22674	-0.317175	-0.38509	-0.166465	0.131514	0.152745	0.246595	-0.0250671	-0.0243931	-0.317919	0.0984128	0.14993	0.0251933	-0.0160692	-0.216179	-0.517535	-0.204293	0.14056	0.00781175	0.546555	0.150489	-0.261351	-0.0478486	-0.164485	0.0747592	0.0863694	-0.136503	-0.00404398	-0.0581535	-0.180818	0.00943686	0.0698036	-0.358795	0.207882	-0.0681918	0.235989	-0.310609	-0.162252	-0.163701	-0.090334	-0.234719	-0.258881	-0.245298	-0.206396	-0.300205	-0.194024	-0.171999	-0.323526	-0.23149	-0.293671	-0.648774	-0.420664	-0.473268	-0.402056	0.0161076	-0.185564	-0.303462	-0.161195	-0.0777479	-0.0629845	-0.106864	-0.558312	-0.208371	-0.249466	-0.405256	-0.387483	-0.346467	-0.633917	-0.306902	-0.336454	-0.0581918	-0.346941	-0.14993	0.0156497	0.183837	-0.0901801	-0.425389	-0.190237	-0.405282	-0.138877	-0.295226	-0.0777103	-0.383923	-0.12157	-0.148032	0.0274396	-0.165407	-0.213632	-0.139198	-0.245184	-0.0895749	-0.297768	-0.464347	-0.116283	-0.0312647	-0.39785	-0.177504	0.0365346	-0.0158413	-0.0226686	0.218272	0.122273	-0.202913	-0.544067	0.0511015	0.154123	-0.0977244	-0.211923	-0.452923	-0.0725716	0.17389	0.0747144	-0.377507	0.0715039	-0.0441397	0.259784	-0.112453	0.143134	-0.0946359	0.0906673	0.0293035	0.33978	0.66054	0.536785	0.652652	0.636351	0.396792	0.506734	0.0939533	0.160279	-0.029063	0.167602	0.43357	0.378	0.0883723	-0.0462343	0.120137	0.441088	0.340908	0.0628457	0.0534446	0.277545	0.329267	0.0970422	-0.0976394	-0.203759	0.217258	0.450328	0.202201	0.496781	0.162216	0.3735	-0.278757	-0.0382866	-0.486747	0.222451	0.115514	-0.000629464	-0.144982	-0.0105254	-0.083493	0.0532391	-0.296276	0.326876	0.422248	0.127675	0.0680382	-0.0377179	-0.140382	0.50784	0.168612	0.405499	0.188966	0.105768	0.10581	0.176943	0.501511	0.160796	0.0331814	0.239789	0.343478	0.457262	0.531323	0.332732	0.184943	0.354768	0.417607	-0.069045	-0.0725462	0.104689	0.050768	-0.0208038	0.0535699	0.0602398	-0.24103	0.135589	0.36242	-0.018942	0.225378	0.507227	0.162187	0.175491	0.26239	0.30557	0.174085	-0.127003	0.414841	0.415399	0.311276	0.231119	0.381099	0.158995	-0.28443	0.124994	0.331106	0.314565	0.361204	0.211641	0.267064	0.00302505	0.0450493	0.27823	0.282729	0.383069	0.280352	0.110203	0.390516	0.56043	-0.0973202	-0.224022	0.294065	0.410188	0.0917717	0.0222329	-0.0434329	0.0159269	0.0347035	0.219033	0.117668	0.173063	0.376872	0.214306	0.374375	0.260892	0.0657979	0.196446	0.258214	0.185475	0.243405	0.194052	0.350243	0.46824	0.311854	-0.00613079	-0.0585248	0.229306	0.497219	0.284807	-0.27956	0.182741	0.367193	0.34458	0.161895	0.16609
PTK2	H0YBP1;E7ESA6;Q05397-7;Q05397;Q05397-5;E9PEI4;H0YB16;H0YBZ1;Q05397-2	688;721;677;677;677;305;349;375;525	DPSRRPRFTELKAQLSTILEEEKAQQEERMR	S	-2.95458	-2.65364	-3.24577	-3.24356	-2.81475	-1.2885	-3.53548	-1.74062	-2.3034	-1.67862	-3.60474	-1.63142	-1.46108	-1.75103	-2.15363	-2.36549	-2.77194	-0.0988572	0.188576	-0.13566	0.229577	-0.112669	-0.022439	-0.309868	-0.352209	0.640227	0.390085	0.206732	-0.340633	-0.253318	0.0627444	0.00715344	-0.189771	0.201392	-0.0386193	0.489902	0.136529	-0.371418	-0.403463	0.430798	0.152349	0.199475	-0.144624	-0.260453	-0.235532	-0.174479	0.460388	-0.16718	-0.255928	-0.408812	-0.15101	-0.183337	0.106381	-0.123799	-0.00345182	-0.132826	0.0392973	-0.0491503	0.0624143	0.214085	0.372165	0.586312	0.471525	0.363636	0.404871	-0.265338	0.143974	0.310902	0.244142	-0.0141943	0.0626979	-0.0951559	-0.0170436	-0.106253	-0.0168044	0.0592579	-0.0741728	0.244694	0.329926	0.266803	0.260158	0.063325	0.329151	0.536543	0.278108	0.494532	0.150238	0.179174	0.678617	0.327817	0.402816	0.558125	0.667121	0.629723	0.5965	0.392327	0.618356	0.658103	0.462727	0.653876	0.704274	0.64076	-0.104829	0.0768993	-0.147615	-0.220564	0.138357	-0.16615	-0.316667	-0.161259	-0.219009	-0.36271	-0.152852	0.103553	-0.330895	-0.178855	0.0837416	0.249826	0.108754	0.271956	0.0661306	0.237695	0.129005	0.065345	0.0741577	-0.197848	-0.1068	-0.219992	-0.229513	-0.270971	-0.046285	0.0385472	0.0217828	-0.0433492	-0.024524	-0.399121	-0.130159	-0.281273	-0.0881529	-0.0800301	0.192754	-0.280137	-0.160752	0.114973	-0.00100225	-0.0895468	-0.149203	-0.156007	-0.0562713	0.193998	0.307661	0.307148	0.0873839	0.334478	0.0598306	0.105704	0.0536996	0.0521776	-0.566801	0.00451314	-0.0946615	-0.106587	-0.014524	-0.0578503	-0.0253963	-0.236365	0.185799	-0.23586	-0.035572	-0.0808162	0.176156	0.494229	-0.110302	0.295491	0.290901	0.29447	0.312065	0.278369	0.340321	0.158821	0.729174	0.773513	-0.0631078	0.297389	0.432364	0.396485	0.38344	0.533373	0.480806	0.475086	0.491756	0.297428	0.455579	-0.0462397	0.355137	0.53974	0.412178	0.715762	0.538958	0.505946	0.543949	0.141149	0.126211	0.377373	0.51934	0.348874	0.0790503	0.132533	0.352963	0.128578	0.381772	0.431565	0.533301	0.267193	0.268764	0.471178	0.577952	0.398006	0.327814	0.402176	0.510188	0.222384	0.427436	0.294025	0.555253	0.453333	0.469375	0.335095	0.535655	0.355164	0.383576	0.396694	0.00837779	0.240421	0.25079	0.0285543	0.285627	-0.101871	-0.0968935	-0.0384426	0.274637	0.0934782	0.117806	0.304236	-0.107398	0.0618435	0.246778	0.269234	0.303027	0.566329	0.432793	0.265195	0.314918	0.370208	0.371893	0.281191	-0.389659	-0.0449549	-0.156444	-0.0122475	0.267512	0.347816	0.0395909	0.431985	0.256569	0.483126	-0.017936	-0.00614865	0.0100752	0.289766	0.285156	0.148827	-0.132388	0.0174938	0.253785	0.240767	-0.0193214	0.372962	0.019717	-0.0621073	0.431396	0.296865	0.344619	0.187551	0.203642	0.271103	0.387892	0.330598	0.185061	0.0815068	0.146511	0.548837	0.581631	0.535263	0.488937	0.432176	0.207876	0.404371	0.195341	0.323711	0.41186	0.459601	0.369151	0.0685759	0.353016	-0.424836	0.226032	-0.0335971	0.180278	0.556854	0.0553912	0.619075	0.0866498	0.301095	-0.0228921	0.270154
PTK2	Q05397-2	688	WLEKEERFLIGNQHIYQPVGKPDPAAPPKKP	Y	-3.22461	-3.34999	-3.23729	-3.17646	-3.31222	-3.27393	-3.31618	-3.10951	-3.05535	-1.80236	-3.23804	-2.06903	-2.32195	-2.82056	-3.16303	-3.05507	-3.582	-0.322138	0.0335079	-0.35483	0.121165	-0.394914	-0.0950096	-0.0371286	-0.0539778	0.420384	0.204745	0.213258	-0.232828	0.0330233	0.107304	0.176921	0.16469	0.294458	0.128636	0.477514	0.126286	-0.657154	-0.331643	0.12743	0.366766	0.265283	-0.110958	-0.269651	-0.387825	-0.129151	0.129252	-0.177591	-0.0609587	0.156007	0.140896	-0.17486	0.110494	0.101468	0.16548	0.151776	0.178083	0.201449	0.0979282	0.136218	0.393289	0.568763	0.352537	0.508231	0.390455	-0.367731	0.0763007	0.199985	0.174664	0.183751	0.0747071	-0.109617	-0.163221	-0.568061	-0.423495	-0.134337	0.0661437	0.040092	0.409847	0.159263	0.353278	0.325984	0.0383353	0.5985	0.0510371	0.577272	0.149005	0.391309	0.304901	0.335823	0.445484	0.39169	0.582844	0.555639	0.555226	0.685395	0.524266	0.654754	0.472283	0.584201	0.561426	0.625433	0.0247753	-0.0017487	-0.159156	-0.304021	-0.0438775	-0.429321	-0.489909	-0.154995	-0.308207	-0.396478	-0.400054	0.186693	-0.494078	-0.25774	-0.0665394	0.0161368	0.0777854	0.243426	-0.18267	-0.0346503	-0.145186	0.0378396	-0.0361598	0.0546625	0.0920931	-0.168629	-0.260645	-0.267699	0.049024	-0.094655	-0.053466	0.136397	0.0793223	-0.215884	-0.05899	-0.180319	-0.0700145	0.131456	0.357221	0.0939077	0.172911	0.0547378	0.0991951	0.0323331	-0.00987522	0.0454053	0.0902798	0.176178	0.395796	0.212682	0.285292	0.305242	-0.0290244	-0.0610921	0.113376	0.138375	-0.217608	-0.0932675	0.239288	0.0865732	0.220101	0.380487	0.337775	-0.0638526	0.450418	0.216929	0.282706	-0.335972	0.14649	0.321352	-0.138491	0.183323	0.307142	0.297055	0.384451	0.375467	0.410627	0.331114	0.501587	0.61874	0.010652	0.361542	0.34172	0.665583	0.624764	0.529334	0.504078	0.514498	0.370992	0.113355	0.220765	0.140303	0.432991	0.627322	0.0194526	0.36443	0.366533	0.492147	0.402886	0.102306	-0.0190473	0.307091	0.424931	0.31632	0.0753924	0.111301	0.346514	0.238887	0.340221	0.163668	0.0756205	0.330664	0.504834	0.63621	0.321085	0.472542	0.200861	0.264714	0.384676	0.19171	-0.0781444	0.164962	0.312978	0.22706	0.233641	0.310166	0.615626	0.461077	0.479246	0.404136	0.0788007	0.189646	0.426652	0.155493	0.248488	0.135815	0.276826	0.20166	0.34091	0.300699	0.465629	0.450539	0.260311	0.472963	0.451471	0.315975	0.276716	0.568551	0.40478	0.500777	0.381086	0.473474	0.456757	0.238953	-0.262566	0.322082	0.264052	0.324115	0.605076	0.407654	0.380338	0.591445	0.217733	0.35494	0.354382	0.405432	0.330831	0.499975	0.327143	0.368102	0.249692	0.295863	0.551981	0.52089	0.286259	0.302063	0.0660306	0.111711	0.305074	0.196324	0.43662	0.430257	0.476381	0.460907	0.386408	0.477167	0.456029	0.379985	0.372426	0.264963	0.572899	0.69195	0.659418	0.632092	0.24448	0.357271	0.47753	0.262478	0.613548	0.377622	0.635645	0.308722	0.572226	0.0503298	0.116358	0.321597	0.39528	0.140818	0.0434033	0.403245	0.374057	0.536936	0.0224032	0.429794
PTK2B	Q14289	762	SPTLTSPMEYPSPVNSLHTPPLHRHNVFKRH	S	-3.58627	-3.47367	-3.34405	-2.95167	-3.23749	-3.12774	-3.35647	-3.60398	-3.75832	-3.47375	-3.21589	-3.40063	-3.44142	-3.45086	-3.46784	-3.45733	-3.42003	0.36747	0.355688	0.325693	0.0875978	0.427324	0.377501	0.364682	0.173836	-0.00156874	0.32721	0.21694	0.00103971	0.244019	0.547085	0.360683	0.124691	0.402945	0.168031	0.117322	-0.370525	0.219165	0.175276	-0.329451	0.317999	0.273311	0.0900473	0.210153	0.381327	-0.0736918	-0.0747618	-0.0291572	0.695235	-0.261605	0.25548	0.325717	0.0361082	0.225949	-0.0970637	0.511907	0.171856	0.0534997	0.104016	-0.055012	-0.18524	-0.288959	0.147703	0.0538024	0.297096	0.415555	-0.0149304	0.223136	0.298865	0.0424417	-0.138356	-0.311297	0.325829	0.188828	0.352161	-0.181002	-0.136082	0.0105126	0.0347998	-0.0937794	-0.244727	0.28717	-0.434275	-0.306274	0.0741643	0.0708511	-0.156596	-0.178808	-0.202093	-0.23308	-0.429086	-0.161672	0.131498	0.170786	0.166587	-0.0821473	0.104779	0.193164	0.184544	0.130348	0.105359	0.0730885	0.305531	-0.00454921	0.65503	0.459054	0.169973	0.276326	0.198661	0.227138	0.253533	0.474094	0.152047	0.532329	0.410184	0.412341	0.00328121	0.111907	0.265846	0.0679518	0.15021	0.173536	-0.0255831	-0.148884	-0.272616	-0.11474	0.274808	0.289367	0.467932	0.184578	0.180031	-0.267541	0.223392	0.200665	0.160723	0.347529	0.177935	0.509544	0.543629	0.156237	0.0869378	0.296453	0.0924305	0.215929	0.350766	0.281639	0.30387	0.226213	0.305194	-0.176635	-0.53474	0.27155	0.406683	0.133217	0.133163	0.153822	0.229091	0.279628	0.458827	0.104009	-0.0288047	0.0463519	0.0157489	0.174652	0.331395	-0.497672	-0.271777	0.357793	-0.211287	0.0335262	-0.405829	0.110533	0.0151363	0.111749	0.0010092	0.0865413	0.0212094	0.0286714	0.0704641	0.112353	0.0967633	-0.249023	0.0258329	-0.516404	0.0169858	-0.0378186	-0.315098	-0.357183	0.137996	-0.212082	-0.236842	-0.325472	-0.425822	-0.463398	-0.107367	-0.172259	-0.253493	-0.341045	-0.248385	0.0539055	-0.0820494	0.200883	-0.29696	0.442354	-0.0367712	0.204205	0.0542294	-0.140528	-0.0882642	0.105855	-0.151538	-0.0897039	-0.164512	-0.320176	0.341592	-0.0232106	-0.231416	-0.258033	-0.0189692	-0.230081	-0.253554	0.0194067	-0.206416	-0.427877	-0.308218	-0.352078	-0.277321	-0.160353	-0.305779	0.0608948	-0.35102	-0.0839675	0.0676384	-0.0558385	0.0440547	-0.217953	0.124539	-0.0266391	0.106477	0.377712	-0.000744858	0.0973396	0.26373	-0.430685	0.013428	-0.357111	-0.155814	-0.260521	0.0867435	0.0556005	-0.312221	-0.050424	-0.0970317	-0.100648	-0.00926832	0.277751	0.0758801	0.346952	0.102009	0.117117	0.145947	-0.284755	0.150614	0.0818946	0.300954	-0.0114031	0.151544	0.117588	0.0459931	0.128467	-0.753681	-0.456931	0.263448	-0.0509162	0.14021	-0.0668221	0.17485	-0.0274483	-0.0649994	0.0839796	-0.101936	-0.226589	-0.42984	-0.00768669	0.282175	-0.000776098	-0.228468	0.0128855	0.109795	0.14289	0.0727526	0.0138018	0.0290698	0.0567085	0.0428051	0.0762165	-0.23851	-0.137743	0.335474	0.0882851	0.0562726	0.127899	-0.0532898	0.0789024	-0.0286207	-0.209238	-0.185937	0.104757	0.0515734	0.0733809	0.388675	-0.266115	0.160304	0.0994804	0.299621	0.195117
PTK2B	Q14289	789	FKRHSMREEDFIQPSSREEAQQLWEAEKVKM	S	-3.62123	-3.57588	-3.2883	-3.66213	-3.22719	-3.55683	-2.11664	-3.58184	-3.51541	-3.61183	-3.53373	-3.55521	-3.58374	-3.61293	-3.73663	-3.3439	-3.55128	-0.0205973	-0.259283	0.204434	-0.0071856	-0.108715	-0.17554	-0.0266676	-0.00964513	-0.532274	-0.148414	-0.11742	0.541303	0.263689	0.271378	0.186187	0.438983	0.112544	0.319739	0.13793	0.272369	0.527499	0.644226	0.193017	0.477892	0.206941	0.434776	0.343796	0.453437	-0.156607	-0.449523	0.0997174	0.368353	0.124876	0.387837	0.0311266	-0.241209	0.0427312	-0.292995	0.0277728	-0.0705045	0.0521096	0.129296	-0.29093	-0.0906168	-0.0965353	0.157858	0.0954336	-0.0236261	0.187852	0.0950773	-0.0759764	-0.0630993	0.23882	0.17849	0.518514	0.100384	-0.0537397	0.1853	0.0107057	0.0608606	-0.0345633	-0.194881	0.121464	-0.0564521	0.160235	0.0351676	-0.157515	0.0166728	-0.00690096	0.189247	0.102771	-0.414753	-0.0470126	-0.188493	-0.178004	-0.325814	-0.316419	-0.273803	-0.283377	-0.480769	-0.389462	-0.124341	-0.393034	-0.347556	-0.323069	-0.0326996	-0.162515	-0.186193	-0.0659972	-0.179303	-0.108692	-0.140042	-0.00828052	0.272809	0.233517	-0.000366215	-0.310758	0.205462	0.1455	-0.327389	-0.468493	-0.32229	-0.418866	-0.0657249	-0.358687	-0.262775	-0.0989591	0.0910835	-0.037299	0.0835998	0.110929	-0.0416413	0.00176632	-0.367234	-0.131508	-0.318753	-0.105098	-0.181706	0.25571	0.089977	0.158248	0.0163057	-0.152582	-0.107362	-0.20529	0.0209563	-0.479024	-0.3031	-0.248698	-0.136819	-0.282841	-0.150487	-0.174982	-0.0114379	-0.0355459	-0.0957748	-0.0149341	0.0283479	-0.242181	-0.135667	0.120467	0.380958	-0.231925	0.00484569	-0.172616	0.0202288	0.0379954	-0.190221	0.0513216	0.144926	0.206501	0.305683	0.236603	-0.144439	-0.141362	0.425062	0.195785	-0.0443546	-0.0667473	0.104386	0.0927462	-0.0930093	-0.0998655	-0.133793	-0.179752	0.31884	0.10425	0.162377	0.0179657	-0.023385	-0.036468	-0.019522	0.0906111	0.22138	0.266853	0.0876996	0.263816	-0.0224325	-0.187627	-0.181312	-0.271202	-0.0450453	0.228944	0.244614	0.226599	0.219596	0.129949	-0.151031	0.0462023	-0.0305737	0.219541	0.105372	0.0361274	0.0957156	-0.0258568	-0.157901	0.349264	-0.125811	0.09868	0.066785	0.178184	0.285927	0.143639	-0.00324816	0.231536	-0.0110706	0.23274	0.201299	0.237518	0.101034	0.121672	0.0730659	0.316224	0.134967	0.254815	0.290295	0.384244	-0.0531071	0.512984	0.137908	0.282572	0.321118	-0.0310141	-0.169427	0.011755	0.0968589	0.104359	0.273351	0.187393	-0.115797	0.287487	0.171063	-0.227094	-0.0465919	0.164425	0.153776	0.176105	0.183239	-0.0426221	0.54634	0.165321	0.477362	0.455778	0.022942	0.220909	0.418294	0.0266627	0.162054	0.103727	0.0886175	0.389779	0.251871	0.00800877	0.0383589	0.0239887	0.444804	0.492476	0.222231	0.251072	0.389782	0.348772	0.323068	0.317222	0.0540368	0.0623336	0.19069	0.157766	0.105441	0.181901	0.065882	0.103631	0.229821	0.346019	0.328409	0.103379	-0.0835492	0.00415891	0.0798983	0.107676	0.327745	0.0991856	0.0117269	0.0896162	0.0182111	0.19927	0.036221	0.383855	0.0554041	0.0498466	-0.171773	0.112728	0.189412	0.124858	0.107209	0.022735	0.310521	0.0955278	0.516916	0.265891
PTK2B	Q14289;Q14289-2;E9PBI4	571;571;317	LVASPECVKLGDFGLSRYIEDEDYYKASVTR	S	-1.25393	0.721128	-2.43417	-1.31996	-1.61498	-0.458961	0.145894	-0.787596	0.508929	0.0590861	-2.20157	-2.10545	0.710414	-0.532013	0.421982	1.16176	-0.0505837	-0.40666	-0.432977	-0.434263	0.107051	-0.399468	-0.351443	-0.337855	-0.374985	-0.0248837	-0.0567889	-0.37247	0.285525	-0.16003	-0.195554	-0.136309	-0.0653366	-0.271263	-0.205635	0.382706	0.0453348	0.0884842	-0.0817135	0.411264	0.0412992	-0.0692905	-0.124648	-0.526808	-0.329658	-0.204148	0.28342	-0.386525	-0.614941	-0.242502	-0.135367	-0.486113	-0.0736819	-0.292459	-0.267473	-0.483871	0.00453535	-0.052295	0.100334	0.159403	0.145897	-0.17443	-0.0544892	-0.143136	0.00583901	-0.343451	-0.370475	-0.478764	-0.393416	-0.0796387	-0.0464747	0.590773	0.16646	-0.331219	-0.347157	-0.00249803	-0.115607	0.198751	0.109299	0.214696	0.00483668	-0.3429	0.0787486	0.184639	-0.402485	0.14463	-0.0622104	0.230239	-0.048377	-0.115699	0.00788419	-0.0231227	-0.0820666	-0.116365	-0.145806	-0.1905	-0.00022999	-0.0167041	-0.177026	-0.135728	-0.0475265	-0.0775508	-0.669089	-0.38812	-0.648694	-0.540739	-0.16693	-0.251419	-0.495872	-0.298983	-0.298795	-0.431633	-0.232533	-0.751823	-0.428327	-0.478052	-0.350455	-0.146845	-0.4563	-0.570258	-0.277075	-0.259616	0.0926633	-0.290453	-0.046389	0.0704979	-0.120614	-0.285691	-0.582437	-0.384002	-0.266886	-0.0708241	-0.333306	-0.187426	-0.395865	-0.411634	-0.177755	-0.130957	-0.27129	-0.0216806	0.0296271	-0.231125	-0.112144	-0.193568	-0.301048	-0.0392026	-0.0135798	-0.319909	-0.166435	0.120606	0.0336146	-0.108703	-0.0785738	-0.00391944	-0.258516	-0.624174	0.119829	0.142609	-0.571676	-0.232088	-0.437369	0.0301058	0.131816	-0.0923731	-0.370412	0.25539	-0.0688185	-0.23985	-0.27078	0.0363884	0.222186	0.137358	-0.135117	0.48625	0.460814	0.361592	0.403769	0.362351	0.238675	0.183241	0.0603044	0.37826	0.0654805	0.478496	0.484281	0.254948	0.307001	0.243507	0.184752	0.348577	0.317393	0.0627896	0.105853	0.270573	0.0601804	0.0922683	-0.057767	-0.0555504	0.531859	0.382947	0.282011	0.153269	0.134224	0.110421	-0.306743	-0.228152	-0.474634	0.167789	0.206017	-0.04135	-0.143253	0.0124492	0.0703281	-0.116627	-0.298906	0.117953	0.385346	-0.040392	-0.0532439	-0.141586	-0.128761	0.26928	0.332852	0.282809	0.225437	0.117962	0.0350381	0.100391	0.302983	-0.102333	-0.0878597	-0.0308884	0.153692	0.0736709	0.27737	0.249173	0.0882432	0.0442669	-0.0484636	-0.267305	0.0359918	-0.183898	-0.191989	0.00771176	-0.249709	-0.00642536	-0.383541	-0.0799792	0.0228127	-0.0889236	0.317104	0.231347	0.0954928	-0.106619	-0.000315488	0.177894	-0.224972	-0.44984	0.057734	0.0837084	0.108729	0.251062	0.0686585	0.0509706	-0.395397	0.0875398	0.139713	0.0232343	0.0156637	0.0189171	0.416551	0.0648755	-0.192046	0.0889242	0.0183202	0.13734	0.0231607	-0.110424	-0.0666126	0.0916578	-0.187055	-0.33473	0.203496	0.159348	-0.199689	-0.154223	-0.0507251	-0.189	-0.2108	-0.149785	-0.164918	0.238032	0.337596	0.0935732	0.225608	0.095194	0.0169274	0.0299978	-0.0229255	0.269148	0.0879235	0.0754995	0.202985	0.144999	0.150424	-0.227295	0.143926	-0.021691	0.164676	0.209709	-0.440794	0.374415	0.0516534	0.167934	-0.180833	-0.160516
PTK2B	Q14289;Q14289-2;E9PBI4;H0YB74	375;375;121;136	GSLIIHPRKDGEKRNSLPQIPMLNLEARRSH	S	-2.04692	-0.512486	-3.21689	0.688972	-2.99124	-3.34453	3.80008	-0.894193	-2.97573	-0.223868	-2.02082	-3.10901	-1.87939	-2.70592	-3.57159	-1.80511	-2.55407	-0.123626	-0.238093	-0.297763	-0.123954	-0.313555	-0.231282	0.146491	0.0354357	-0.343216	-0.0715496	-0.273041	0.192702	-0.0932242	0.0616465	-0.137033	0.235318	0.184937	0.145205	0.259888	0.184633	0.351498	0.344749	0.250436	0.393705	0.264128	0.16593	0.103632	0.273913	0.138121	-0.305534	-0.0725404	0.165353	0.362143	0.510898	0.120708	-0.167231	0.364928	-0.0944643	0.105883	0.032644	0.268306	0.332496	0.158484	0.326382	-0.098458	0.274158	0.0938146	0.319659	0.00748745	-0.0204166	-0.217124	-0.215024	-0.0229452	0.222425	0.556416	0.099891	-0.238829	-0.140845	-0.210358	0.0513641	0.147174	0.100701	0.234998	0.213507	0.0708652	-0.32248	-0.181814	-0.0754534	0.099577	0.226982	0.387021	-0.297075	0.0998699	0.00609105	-0.154682	-0.20477	-0.200677	-0.209242	-0.0647433	-0.303777	-0.164532	-0.00236817	-0.248867	-0.236206	-0.210002	0.0569827	-0.152324	-0.286035	-0.0690366	-0.198014	-0.0414516	-0.242339	0.190232	0.0526243	0.0390772	-0.0967444	-0.309955	-0.0833123	-0.0416332	-0.0986853	-0.108417	-0.111848	-0.33664	0.0370766	-0.214551	-0.04966	-0.0806684	0.0883071	0.230835	0.0594475	0.0830474	-0.0413864	0.115925	-0.113204	-0.175497	-0.0342187	0.229904	-0.00952594	-0.19578	0.155745	0.0458593	-0.155264	-0.271399	-0.140563	-0.175111	-0.164005	-0.342008	-0.234232	-0.0798798	-0.107618	-0.233822	-0.0719811	0.184911	0.151954	-0.0838377	0.0524393	0.0774215	0.118801	-0.32143	0.0909727	0.279258	0.124829	-0.093241	0.0229254	-0.100223	0.0120127	0.130661	-0.115828	0.303207	0.190957	0.201695	0.233058	0.196329	0.0376489	-0.110911	0.349451	0.264613	0.0465953	0.0803807	0.105296	0.117659	0.0465483	-0.00947704	-0.078704	0.0634279	0.236	0.19003	0.0903408	0.167067	0.033084	-0.235539	0.252332	-0.0512803	0.16525	0.0810882	-0.216472	0.314128	-0.269413	-0.0605201	-0.266455	-0.405753	-0.0170622	0.256628	0.315311	0.41502	-0.0672021	0.0838115	-0.186067	-0.0539852	-0.142945	0.145877	0.0991753	-0.0128217	-0.0294058	-0.249563	-0.295533	0.0350537	0.0413363	0.147842	0.146457	0.0979746	-0.022388	-0.218591	-0.203118	0.0961374	-0.0721909	0.193159	0.194047	0.188803	-0.0986238	0.198959	0.174997	0.232047	-0.0221993	0.0758788	0.176821	0.243274	0.191742	0.60751	0.24194	0.238861	0.223067	0.00850752	-0.0400111	0.0518574	0.240317	0.141009	0.325795	0.158549	-0.211996	-0.0294525	0.155008	0.00328984	0.19838	0.368798	0.143504	0.0492483	0.156353	0.147048	0.56562	0.0703492	0.558441	0.568331	0.232639	0.526843	0.51695	0.193905	0.139194	0.17054	0.409911	0.518632	0.378284	0.277412	0.251022	0.228552	0.541863	0.459956	0.375127	0.540147	0.681944	0.28038	0.103817	0.214658	0.0507917	-0.121978	0.235041	0.537032	0.160569	0.244842	0.192466	0.134478	0.303509	0.338006	0.272711	-0.0708111	0.0296708	0.0386553	0.130262	0.127092	0.11746	0.193407	0.26175	0.314361	0.0863335	-0.0171518	0.151487	0.391915	0.114204	0.173988	-0.0259212	0.348434	0.2733	-0.0544883	0.112174	0.16822	0.421512	0.196694	0.466626	0.177677
PTK2B	Q14289;Q14289-2;E9PBI4	580;580;326	LGDFGLSRYIEDEDYYKASVTRLPIKWMSPE	Y	-3.70401	-3.32535	-3.06291	-1.69225	-3.26354	-3.5997	0.694686	-2.70352	-3.51481	1.81185	-3.60175	-3.52914	-3.39786	-3.70094	-3.61317	-2.05357	-2.71332	-0.426911	-0.140002	-0.330068	-0.177159	-0.260071	-0.0331033	-0.086739	-0.169682	-0.232214	0.0920466	-0.0128711	0.385361	0.14313	0.396928	0.136271	0.380842	0.255857	0.378707	0.442473	0.0493377	0.112362	0.348664	0.259818	0.41196	0.259067	0.182537	0.0711234	0.207781	0.0744244	-0.0639952	-0.151	0.218132	0.167641	0.408085	-0.0739948	-0.240534	0.267762	-0.175723	-0.0101382	-0.0400921	0.105726	0.149878	0.0819468	0.115109	-0.00739369	0.209652	0.160314	0.236738	0.162987	0.0326241	0.0798269	0.0352999	0.237886	0.279094	0.315138	0.173177	-0.637477	-0.296511	-0.0465761	0.098313	0.171453	0.152296	0.147235	0.202034	0.102301	-0.131542	-0.0175453	-0.0621456	0.178604	0.16512	0.30173	-0.239515	0.107076	0.0242567	-0.00912807	-0.156072	-0.145615	-0.176019	-0.0617861	-0.186508	-0.0566926	0.181651	-0.151927	-0.160713	-0.081298	-0.0518356	-0.134977	-0.134813	-0.0162449	-0.0873195	-0.0560892	-0.388924	0.134652	0.0998749	0.153548	-0.0451994	-0.0597048	-0.0687866	0.0578996	-0.0560981	-0.240641	-0.134553	-0.264071	-0.0254588	-0.123918	-0.0812564	-0.11948	0.118287	-0.0720414	0.0010085	-0.0302529	-0.0702382	-0.00403134	-0.191716	-0.18117	-0.0272847	0.114267	-0.083813	-0.164041	0.143642	-0.0218388	-0.00571808	-0.0651693	0.00605652	-0.051541	-0.0905063	-0.279762	0.00759702	-0.0610691	-0.0765129	-0.241027	0.0291193	0.234917	0.226019	0.0704875	0.127885	0.210016	0.0296301	-0.266509	0.0618317	0.251235	0.180106	-0.00860811	0.0665214	-0.105386	0.103346	0.221438	0.0632344	0.20898	0.21261	0.223714	0.27527	0.10196	0.0861905	-0.113345	0.272919	0.310685	-0.0376081	-0.0217126	0.116881	0.0588434	0.00125642	-0.111853	0.0492532	0.159133	0.174544	0.22543	0.198015	0.296267	0.194241	-0.036502	0.277339	-0.0490443	0.218657	0.313049	0.0935759	0.395837	-0.0288398	0.205255	-0.0651427	-0.172268	0.28553	0.485522	0.33597	0.360699	0.0277015	0.217864	0.0874907	0.184617	0.0153683	0.207206	0.22469	0.256671	0.232521	0.00457107	-0.184694	0.216383	0.115633	0.295947	0.149846	0.132929	0.198483	0.0679545	0.0507279	0.299189	0.128392	0.183075	0.228166	0.270838	0.0306613	0.169226	0.302783	0.439246	0.1817	0.342768	0.481687	0.298744	0.265607	0.587425	0.335896	0.199219	0.448566	0.0265837	-0.0409081	0.102638	0.294782	0.251433	0.375205	0.246529	0.0506621	0.222535	0.253613	0.211085	0.236161	0.431121	0.252804	0.231979	0.323354	0.0946381	0.411533	0.2142	0.482232	0.505725	0.308395	0.431261	0.501712	0.289972	0.179438	0.0854833	0.304281	0.545822	0.290684	0.275975	0.0769725	0.256449	0.372306	0.401614	0.410845	0.471868	0.596024	0.310499	0.00961056	0.0766657	0.14399	-0.00734069	0.239831	0.38815	0.242869	0.259694	0.196952	0.214697	0.344495	0.308128	0.35081	-0.0351501	0.267153	0.157253	0.258241	0.205919	0.221744	0.31816	0.202694	0.322037	0.194063	0.185235	0.248259	0.355875	0.219885	0.137744	0.0470005	0.355711	0.106233	-0.064345	0.0517384	0.263829	0.398774	0.316432	0.388259	0.328727
PTK2B	Q14289	778	LHTPPLHRHNVFKRHSMREEDFIQPSSREEA	S	-2.54267	-0.0345455	-3.33838	0.633739	-3.4213	-3.26379	2.56452	-0.752649	-1.62826	1.57801	-3.52161	-3.06664	-3.30539	-2.59905	-3.77467	-3.13005	-3.32587	-0.277275	-0.207719	-0.472541	-0.255452	-0.411157	-0.212077	-0.0119335	-0.157034	-0.218937	-0.0499809	-0.31792	0.0565292	-0.110305	0.127446	-0.140833	0.147035	0.0459627	0.122244	0.242567	0.158961	0.0792267	0.121392	0.307467	0.312289	0.261937	0.0227962	0.00432331	0.233618	0.26921	-0.0169889	-0.119101	0.0530734	0.366764	0.549555	0.26321	2.71674e-05	0.498621	0.047877	0.117011	0.0572882	0.276767	0.348019	0.226138	0.38624	0.115737	0.271246	0.0540558	0.422441	-0.120769	-0.062053	-0.00628643	-0.114344	-0.0301209	0.222484	0.430562	0.0435072	-0.273431	-0.225341	-0.110161	0.00108002	0.209514	0.242048	0.303407	0.259153	0.0770951	-0.26836	-0.0192054	0.0347247	0.196959	0.275532	0.369004	-0.0952738	0.270882	0.123785	-0.0508038	-0.14488	-0.12663	-0.164436	-0.0528694	-0.221539	-0.0868311	0.0776398	-0.178203	-0.164314	-0.109544	0.109934	-0.069096	-0.245655	-0.0374799	-0.192399	-0.00206678	-0.273421	0.204338	0.00737158	-0.0701806	-0.0867734	-0.223214	-0.1207	-0.0757138	0.0463711	0.0417878	-0.00855949	-0.154981	0.0642278	-0.108131	-0.00560977	-0.0803925	0.0953209	0.208468	-0.0429848	0.0404294	-0.031434	0.0552738	-0.0249369	-0.130508	0.0616862	0.197499	0.0720603	-0.312929	0.149053	-0.0761916	-0.10713	-0.162872	0.000783974	-0.123471	-0.168963	-0.203315	-0.0771509	-0.0583494	-0.165659	-0.158843	-0.0106309	0.231791	0.208357	-0.0536139	-0.0350411	0.109888	0.0760688	-0.257319	0.0354422	0.206358	-0.0133105	-0.0718617	0.0737675	-0.101409	-0.0229997	0.0887693	-0.0383842	0.326716	0.176953	-0.0112204	0.187289	0.12098	0.232251	0.0483286	0.272684	0.279736	-0.159623	-0.0527535	-0.0351843	-0.0549371	-0.0185481	-0.269847	0.0130054	0.255731	0.324155	0.25917	0.0849068	0.184394	0.211284	-0.0246551	0.424799	-0.123369	0.241052	0.196985	-0.0975472	0.273428	-0.379563	-0.053985	-0.235069	-0.277204	0.117912	0.249032	0.358125	0.178556	-0.112401	-0.0420873	-0.0997263	-0.0919202	-0.101588	0.00227055	0.0383221	-0.0938049	0.0162472	-0.262103	-0.307866	0.0370961	0.0984928	0.137827	0.0972971	0.0872705	-0.0268096	-0.198799	-0.149124	0.0813528	0.104211	0.165516	0.35664	0.340013	0.0180497	0.379414	0.119185	0.281346	0.051574	0.107681	0.151485	0.152009	0.128513	0.655339	0.329182	0.157227	0.166101	0.0326279	0.0825598	0.0587234	0.248219	0.208369	0.314041	0.138924	-0.048415	-0.0283686	0.099989	0.164603	0.344016	0.334975	0.351315	0.099138	0.222447	0.143858	0.486428	0.0954154	0.449252	0.470253	0.267764	0.573143	0.442198	0.323171	0.272641	0.21992	0.34508	0.472212	0.287506	0.351093	0.315309	0.250004	0.566321	0.507382	0.334807	0.49029	0.627656	0.258835	-0.0283356	0.0397276	0.211529	0.0370066	0.240464	0.490688	0.156812	0.337333	0.396874	0.237395	0.359521	0.321125	0.305176	-0.0118822	0.0637502	0.0662742	0.135466	0.129529	0.09767	0.19238	0.190575	0.287218	0.121996	0.0366149	0.184102	0.302073	0.144043	0.137011	0.023564	0.343248	0.102347	-0.121745	0.190737	0.230437	0.346781	0.209217	0.423787	0.129817
PTK2B	Q14289;Q14289-2;E9PBI4;C9JHV9;H0YB74;E5RJ77;E5RK84;E5RHL2	N/A	N/A	N/A	-1.32318	2.30584	-0.126693	3.22238	-2.63604	2.83474	8.33876	0.510119	2.17005	6.53549	1.26625	-0.454866	2.2894	-1.33896	2.80179	2.47016	1.46614	-0.387048	-0.107707	-0.442002	0.110621	-0.202409	0.0650176	-0.0749453	-0.123994	-0.189595	0.0888272	-0.180171	0.406131	0.112272	0.348658	0.0306493	0.280082	0.0829878	0.191897	0.475889	0.165556	0.17619	0.202521	0.445737	0.462606	0.294693	0.036125	-0.0938164	0.242534	-0.163996	-0.031567	-0.433118	-0.0587403	-0.0696679	0.472963	-0.155091	-0.0128123	0.265769	-0.355007	0.0467445	0.139978	0.0663107	0.323411	0.369475	0.323171	-0.133205	0.320982	0.198319	0.380392	-0.0447183	-0.165639	-0.0810428	-0.228216	-0.0860766	0.0591588	0.536477	0.409139	-0.515263	-0.212198	-0.119664	-0.184193	0.16867	0.344277	0.255952	-0.0130899	0.242982	-0.0882307	0.0256056	-0.259125	0.284707	-0.00162775	0.221232	-0.313251	-0.19692	-0.206789	-0.149521	-0.0542782	-0.041079	-0.076226	-0.158772	-0.0754713	0.00892021	0.00979271	-0.0524259	-0.0529275	-0.0108659	-0.147493	-0.31372	-0.242231	-0.0957732	-0.186028	-0.0576522	-0.450695	0.0084426	0.00838843	-0.0367579	-0.237907	-0.307461	-0.109399	-0.044535	-0.245573	-0.0308319	-0.174694	-0.309782	-0.0480105	-0.0424882	0.029839	0.0317958	-0.0143417	0.202801	0.119269	0.165114	-0.0691168	-0.0851194	0.0597657	-0.237531	-0.0266429	0.211587	0.0736518	-0.226471	0.230786	0.0239269	0.0188364	-0.0347405	0.0850039	0.000347261	-0.116401	-0.161348	0.0527942	0.103234	0.0858301	-0.118807	0.0798638	0.18588	0.026049	0.016385	0.18311	0.126239	0.163304	-0.319531	0.342764	0.462727	0.129886	0.0934886	0.0996775	0.0207354	0.176266	0.36906	0.0152303	0.25906	0.269086	0.216442	0.0282193	-0.0804005	-0.236512	0.0184116	0.134399	0.383193	0.14453	0.158492	0.214164	0.217955	0.116665	0.0615776	-0.0423939	0.061327	0.255381	0.438364	0.395975	0.322179	0.28852	0.0662955	0.356897	0.0960417	0.237183	-0.0872136	-0.176604	0.203063	-0.12712	-0.0424479	-0.304743	-0.353003	0.345638	0.564985	0.480123	0.256021	-0.0763372	0.265451	-0.208355	-0.0504785	-0.271279	0.112475	0.246652	0.26955	0.192293	-0.148119	-0.130952	0.117572	0.167063	0.198028	0.12733	0.127626	0.267667	-0.101996	-0.00486149	0.022727	-0.0585006	0.00655734	0.0432485	0.127695	-0.117357	0.128519	0.124929	0.193125	-0.0918792	0.000853259	0.305418	0.127212	0.272199	0.488741	0.264222	0.143419	0.0707979	0.102643	0.143	0.10323	0.264231	0.1975	0.250168	0.251236	-0.334823	0.133794	0.253236	0.0658946	0.321877	0.467734	0.182748	0.0559074	0.182128	0.28292	0.157033	0.156382	0.517171	0.551378	0.349179	0.441354	0.549332	0.325041	0.0093105	0.231481	0.491431	0.55665	0.322128	0.277306	0.0923697	0.186714	0.373705	0.411081	0.377703	0.486343	0.622884	0.229004	-0.0112133	0.181501	-0.0102275	-0.263797	0.274427	0.428649	0.205978	0.244299	0.0753757	0.134812	0.281966	0.312835	0.31815	0.192298	0.3015	0.205123	0.331605	0.290439	0.349556	0.253042	0.270401	0.582252	0.207258	0.150496	0.255842	0.358255	0.183922	-0.219087	0.167306	0.350554	0.258952	0.145562	0.0774144	0.28782	0.490789	0.393558	0.347961	0.322532
PTK2B	Q14289;Q14289-2;E9PBI4	839;797;543	QEEKSLDPMVYMNDKSPLTPEKEVGYLEFTG	S	-3.45349	-3.43687	-3.18498	-3.05462	-3.54158	-3.55814	0.463779	-3.35613	-3.5483	-2.56115	-3.61723	-3.5861	-3.35787	-3.54128	-3.77551	-3.47073	-3.5535	-0.191342	-0.257089	-0.121005	-0.111334	-0.22636	-0.157349	0.0362752	-0.019403	-0.443667	-0.0955247	-0.187114	0.38881	0.164947	0.298614	0.164616	0.446011	0.252703	0.273219	0.299967	0.342017	0.380311	0.495262	0.346234	0.618266	0.290501	0.356303	0.291736	0.457733	-0.0937944	-0.445245	-0.0160803	0.273419	0.218515	0.538948	0.107749	-0.120703	0.224796	-0.285708	0.140414	-0.00226019	0.0847311	0.241194	-0.00668854	0.187555	0.0320698	0.352392	0.277313	0.274292	0.0693755	0.0446107	-0.0204493	-0.0641346	0.117395	0.211598	0.502609	0.0872349	-0.225937	0.0247943	-0.192635	-0.0489347	0.0486859	0.0422266	0.185886	0.0500955	0.29207	-0.0935662	-0.0172205	0.00633492	0.213984	0.143447	0.186175	-0.365567	0.0612256	-0.0977753	-0.146166	-0.209561	-0.197176	-0.186248	-0.154846	-0.361089	-0.231587	-0.0126594	-0.269726	-0.238565	-0.195834	0.0294389	-0.210175	-0.256731	-0.106012	-0.278451	-0.1526	-0.308747	0.0333499	0.139273	0.104416	-0.120804	-0.283664	0.0557013	0.059142	-0.239196	-0.340022	-0.236499	-0.351912	-0.0262839	-0.258287	-0.263007	-0.0185763	0.0697869	0.0590032	0.0625443	0.140716	-0.0299761	-0.0122398	-0.24534	-0.25263	-0.207224	0.0401815	-0.0728995	-0.0177301	0.11605	0.0316418	-0.0497113	-0.203879	-0.0655054	-0.154148	-0.0825971	-0.411887	-0.217841	-0.189523	-0.168795	-0.226856	-0.0823131	-0.00755801	0.120239	0.0392515	0.0743708	0.139203	0.0678293	-0.240997	-0.0333301	0.21297	0.35157	-0.14284	0.146433	-0.155183	0.0228307	0.209571	-0.0486311	0.186367	0.317131	0.315769	0.290807	0.111269	-0.159674	-0.0334738	0.370416	0.242889	0.0177474	0.0659219	0.177342	0.18775	0.0747634	-0.0594519	-0.032203	-0.0276925	0.389401	0.250918	0.239389	0.239803	0.163285	0.012597	0.245133	0.131247	0.257579	0.227443	-0.00616898	0.25059	-0.0844637	-0.0674836	-0.20809	-0.279044	0.0166737	0.375864	0.39834	0.321555	0.0215752	0.15767	-0.141851	-0.00299195	-0.0277248	0.192128	0.15256	0.11687	0.222187	-0.0912528	-0.181061	0.382118	0.0790554	0.270837	0.166319	0.30381	0.347944	0.0892429	0.038686	0.222146	-0.016972	0.222483	0.266605	0.348147	0.131487	0.286306	0.208285	0.458223	0.193841	0.277714	0.380625	0.435961	0.175705	0.703441	0.359849	0.356256	0.345386	0.100163	0.00801733	0.203725	0.329069	0.246531	0.407272	0.315704	-0.0833143	0.299836	0.289672	0.0379158	0.214646	0.440961	0.306749	0.299511	0.360085	0.154674	0.592153	0.309952	0.690047	0.693429	0.280737	0.521504	0.655951	0.28741	0.272131	0.319693	0.353969	0.65129	0.477898	0.306086	0.141772	0.132036	0.633809	0.651711	0.487654	0.552628	0.706558	0.465119	0.333656	0.384641	0.201281	0.0911025	0.31024	0.465835	0.318711	0.407192	0.277081	0.323251	0.464146	0.52047	0.51783	0.178224	0.101239	0.182125	0.271377	0.285016	0.430755	0.255137	0.261092	0.271663	0.217058	0.271436	0.241458	0.543048	0.231982	0.0484545	-0.140633	0.393739	0.354361	0.13132	0.227411	0.189527	0.553891	0.317258	0.658216	0.423095
PTK2B	Q14289;Q14289-2;E9PBI4	579;579;325	KLGDFGLSRYIEDEDYYKASVTRLPIKWMSP	Y	-3.45122	-3.50073	-3.15403	-3.50484	-3.22866	-3.65487	-1.23346	-3.54331	-3.37308	-0.36577	-3.38786	-3.3115	-3.56474	-3.32301	-3.41529	-3.04869	-3.60259	-0.394371	-0.116322	-0.256041	-0.159673	-0.279443	-0.034077	-0.0780551	-0.0641875	-0.207786	0.141144	0.0230946	0.409368	0.295574	0.431395	0.289854	0.51718	0.222362	0.448602	0.425941	0.0719972	-0.0155725	0.372831	0.209483	0.465345	0.22175	0.335992	0.10704	0.177286	0.0574812	-0.0379223	-0.155421	0.222267	0.233755	0.493799	-0.0223566	-0.158598	0.305858	-0.0204769	0.0811162	0.117174	0.14641	0.127752	0.0404261	0.128248	0.164666	0.204437	0.28557	0.203915	0.123785	0.132724	0.190699	0.206804	0.43394	0.341793	0.304583	0.170662	-0.595679	-0.256215	0.0514834	0.177161	0.201284	0.223431	0.231536	0.280034	0.28492	0.113872	0.196967	0.0621544	0.284306	0.244733	0.342873	-0.138866	0.187026	0.170744	0.142138	-0.112201	-0.0846499	-0.105712	-0.00612888	-0.161381	-0.0479016	0.254502	-0.119066	-0.113821	-0.0177872	-0.0103151	-0.0171252	-0.0971955	-0.050363	-0.0330717	-0.111883	-0.339789	0.138943	0.157998	0.139218	0.0128464	-0.0274768	0.0244081	0.139337	-0.00920238	-0.236267	-0.0838049	-0.142941	0.00644314	-0.0664145	-0.100355	-0.0409974	0.214507	-0.0217236	0.0870772	0.0935207	-0.019355	0.021278	-0.162398	-0.0822369	-0.0394498	0.0689476	-0.0251561	-0.0354647	0.103277	0.00798658	0.129268	0.0442284	0.170557	0.0335136	0.093103	-0.240847	-0.00165605	-0.024298	-0.0409855	-0.105589	0.0873362	0.189883	0.294286	0.149973	0.107418	0.283017	0.0181054	-0.167762	0.0707178	0.290391	0.279341	-0.00758049	0.211756	-0.0124828	0.190631	0.325599	0.171542	0.204769	0.327824	0.292105	0.427111	0.0278613	0.050415	-0.0182033	0.253863	0.216295	-0.0849134	-0.0442235	0.135071	0.0641842	0.0362218	-0.136632	0.0842862	0.158557	0.155743	0.264631	0.228883	0.385587	0.339203	0.188864	0.292026	0.0863951	0.290576	0.321748	0.156765	0.373081	0.0651469	0.207656	-0.0546192	-0.12928	0.304033	0.4927	0.295888	0.213911	0.194386	0.225234	0.168806	0.247422	0.0346643	0.170946	0.229955	0.283198	0.310122	0.0563659	-0.161291	0.383724	0.21254	0.3639	0.133789	0.217223	0.31382	0.198976	0.177497	0.299873	0.0668871	0.118493	0.266622	0.320223	0.0989874	0.253288	0.344745	0.494075	0.260195	0.398538	0.406336	0.26465	0.250668	0.534678	0.281041	0.195241	0.534472	0.123322	0.0667576	0.209277	0.327903	0.312315	0.416846	0.389782	0.228617	0.349687	0.234015	0.216168	0.218572	0.453302	0.386489	0.332353	0.391573	0.0770514	0.408006	0.334581	0.53894	0.540229	0.349869	0.436982	0.566614	0.349455	0.250429	0.130471	0.364985	0.617917	0.369947	0.31345	0.122014	0.295704	0.438835	0.51811	0.484005	0.506222	0.553084	0.306295	0.0483451	0.139985	0.275831	0.158906	0.326377	0.40223	0.364214	0.376228	0.266306	0.31136	0.431932	0.395639	0.456134	0.0453882	0.292383	0.278098	0.361879	0.306848	0.318506	0.308897	0.191772	0.299394	0.300223	0.331395	0.365045	0.41611	0.341741	0.152268	0.0476825	0.429241	0.136158	-0.0172917	0.0995968	0.273091	0.471064	0.394476	0.390255	0.457096
PTK2B	Q14289;Q14289-2;E9PBI4	842;800;546	KSLDPMVYMNDKSPLTPEKEVGYLEFTGPPQ	T	-0.65784	-3.17929	-3.22103	-3.44529	-3.21762	-3.55518	3.10248	-0.374069	-1.25947	2.87608	-3.3695	-3.45895	-1.03993	-1.26808	-3.42359	-2.24669	-3.11626	-0.400276	-0.241825	-0.392886	-0.243068	-0.365699	-0.176973	-0.0403561	-0.0278988	-0.0994626	-0.0431704	-0.0392055	0.219571	0.0405145	0.0600098	0.0497604	0.335246	0.259285	0.190998	0.349364	0.42256	0.0272811	0.218094	0.448773	0.390092	0.174178	0.214768	0.150615	0.157181	0.0298293	-0.258945	0.00597425	0.0104295	0.315308	0.417063	-0.101932	-0.17785	0.218495	-0.0521936	-0.0339602	-0.00778726	0.107416	0.0876055	0.127655	0.386439	0.381027	0.325329	0.368502	0.206674	-0.0541069	0.18828	0.0853109	0.0918736	0.156622	0.331471	0.405227	-0.0123765	-0.409747	-0.218554	-0.0873584	0.0537768	0.257799	0.12578	0.332283	0.40825	0.205354	0.139425	0.222336	0.11499	0.229037	0.305253	0.42125	-0.0124044	0.302726	0.370191	0.173597	0.00449779	-0.00598559	-0.0281678	0.131224	-0.104845	0.00270768	0.205375	-0.0368868	-0.0131031	0.0526059	-0.000531527	-0.0515339	-0.411176	-0.213606	-0.214599	-0.236692	-0.440886	0.0851201	0.0650213	-0.138594	-0.0865047	-0.261359	-0.206108	-0.0703898	-0.0307648	-0.214262	-0.20402	-0.160219	0.0253695	-0.096911	-0.102835	0.136412	0.343717	0.0399784	-0.117055	-0.0107168	-0.214198	-0.0626285	-0.236669	-0.0369594	-0.161619	0.08012	-0.110789	-0.32236	-0.0192487	-0.25002	-0.247972	-0.243096	-0.0300666	-0.257291	-0.0886201	-0.401294	-0.260687	-0.230151	-0.285911	-0.294107	-0.147439	0.268627	0.499799	0.0740706	-0.0329348	0.254446	0.055735	-0.135575	-0.0062248	0.178871	0.0162229	-0.0625257	0.285967	-0.134407	0.0013168	0.206445	0.00908157	0.322348	0.577147	0.190244	0.504791	0.0123746	0.117934	-0.0710531	0.257141	0.130313	0.0815875	0.0985083	0.14722	0.140761	0.13907	-0.058833	0.144454	0.325381	0.243821	0.428337	0.144483	0.33475	0.36983	0.194634	0.253157	0.243293	0.413026	0.416654	0.333534	0.513685	0.0411325	0.321611	0.205577	0.140526	0.209668	0.441778	0.394683	0.300037	0.167685	0.0657118	0.192471	0.126129	0.195098	0.304355	0.300093	0.295521	0.459495	0.175725	0.0872246	0.572074	0.159407	0.45838	0.500145	0.476595	0.392569	0.368949	0.372882	0.210601	0.165062	0.377068	0.443463	0.522157	0.32311	0.325166	0.502375	0.525592	0.462574	0.463885	0.354718	0.431064	0.346861	0.717238	0.30654	0.253721	0.421537	-0.0423774	0.0538253	0.212513	0.313043	0.567491	0.477138	0.560888	0.229071	0.473651	0.276938	0.300285	0.373664	0.533809	0.32727	0.439649	0.435746	0.0164737	0.473295	0.222532	0.539466	0.584335	0.241298	0.70023	0.559492	0.32281	0.27273	0.327046	0.321296	0.580776	0.457867	0.309126	0.46625	0.374472	0.395608	0.546923	0.553811	0.633383	0.621354	0.492319	0.216688	0.178857	0.4195	0.309629	0.548171	0.515987	0.358686	0.435538	0.452752	0.389733	0.445389	0.385479	0.464269	0.138552	0.269712	0.251664	0.318436	0.255532	0.513191	0.458801	0.179606	0.316026	0.283457	0.278458	0.344437	0.446767	0.336172	0.127936	0.0698234	0.42155	0.306664	0.112472	0.0810106	0.513064	0.478523	0.293733	0.419981	0.448484
PTK6	Q13882	442	DPEQRPCFKALRERLSSFTSYENPT______	S	-2.98673	-3.68882	-3.15728	-3.36957	-3.11027	-3.56827	-2.72654	-3.61387	-2.93726	-3.36858	-3.44988	-3.48698	-3.37748	-3.62913	-3.42474	-3.28678	-3.20042	-0.437546	-0.593452	-0.200225	-0.289897	-0.179818	-0.0680794	-0.200236	-0.111527	-0.542512	-0.638729	-0.139028	0.510456	0.387722	0.0113854	0.271581	0.289664	-0.1055	0.0363179	-0.274768	0.357077	0.212137	0.179296	0.0420147	0.138686	-0.188809	0.053335	0.167906	0.132608	-0.233155	-0.525777	0.207528	0.0236504	0.0752766	0.0231376	-0.177286	-0.0878783	-0.272947	-0.382147	-0.0423123	-0.292433	-0.250469	-0.350037	-0.523909	-0.394108	-0.213282	-0.293508	-0.142221	-0.362385	-0.0506578	-0.278545	-0.227253	-0.237094	-0.0547394	-0.251573	0.124867	-0.118695	-0.149009	-0.11691	-0.258246	-0.329575	-0.473002	-0.5216	-0.368242	-0.340732	-0.010448	-0.204449	-0.222331	-0.340006	-0.338984	-0.322475	-0.321384	-0.664781	-0.319619	-0.344127	-0.602893	-0.480593	-0.505741	-0.480056	-0.385394	-0.481647	-0.477908	-0.571702	-0.500236	-0.535446	-0.45158	-0.148453	-0.473754	-0.325336	-0.231007	-0.590636	-0.364289	-0.350445	-0.384911	-0.0299815	-0.0854473	-0.29086	-0.360376	-0.0873735	-0.196559	-0.565256	-0.707609	-0.698405	-0.531678	-0.433402	-0.589676	-0.5564	-0.119713	-0.123379	-0.168608	-0.291873	-0.0351569	-0.364443	-0.373031	-0.351371	-0.370655	-0.592345	-0.355809	-0.372928	0.029894	0.0647416	-0.0606514	-0.232359	0.0842584	-0.116509	0.118793	0.20787	-0.428661	-0.166812	-0.265412	-0.184194	-0.186861	-0.250291	-0.449165	-0.263294	-0.302586	-0.185368	-0.261486	-0.338369	-0.312471	-0.273456	-0.290888	0.241469	-0.387474	0.0861871	-0.132422	-0.126679	0.0962977	0.0142825	0.0379401	0.224337	0.132045	0.0523273	-0.222144	-0.185857	-0.422869	-0.122207	-0.086567	-0.086458	-0.188773	-0.110318	-0.0348598	-0.210571	-0.22005	-0.483876	-0.370043	0.399768	0.152688	-0.130574	-0.181406	0.0160462	0.00545849	-0.334684	-0.0235841	-0.160115	0.133476	0.213625	0.267895	-0.0117095	-0.144682	-0.105576	-0.118705	-0.237695	-0.133277	-0.244237	-0.176926	-0.124998	-0.317015	-0.434457	-0.417294	0.147757	0.200414	-0.102435	0.190481	0.059272	0.0299044	-0.105002	0.317021	-0.3071	-0.0781293	-0.0396053	0.106121	0.17657	0.217574	0.016096	0.112916	0.0530416	0.0728344	-0.113879	-0.0245074	0.196913	-0.0547715	-0.128542	0.106302	0.256492	0.137112	0.511172	0.228795	-0.0362427	0.376393	0.0186818	0.286992	0.309779	-0.0575025	-0.170561	0.154213	0.0328899	0.227751	0.203856	0.413271	-0.143266	0.329608	-0.0447686	-0.222106	-0.124555	0.0822425	0.0458402	0.177485	0.0814683	-0.263081	0.24666	0.265258	0.35717	0.303147	-0.119688	-0.0426502	0.229865	-0.215181	-0.126667	-0.13382	-0.052231	0.258886	0.244502	-0.20095	-0.0147019	-0.19938	0.0872097	0.397658	0.0694918	-0.0302722	0.14232	-0.00141068	0.276753	0.311723	-0.109646	-0.0789721	3.65818e-05	-0.132201	0.0578779	0.0249159	-0.0603777	0.0204269	0.0705189	0.190043	0.215597	-0.117081	-0.24679	-0.24717	-0.195556	-0.145218	0.336488	-0.138714	-0.0410236	-0.341596	-0.216613	-0.0823699	-0.205993	0.191749	-0.200375	0.0774384	-0.410144	0.188102	0.140725	-0.303919	-0.153698	-0.0601008	0.177262	-0.0949214	0.25067	-0.018362
PTK6	Q13882	114	TGAFLIRVSEKPSADYVLSVRDTQAVRHYKI	Y	-3.70368	-3.33433	-3.50814	-3.21661	-3.28231	-3.63313	-0.0971846	-3.39705	-3.1029	-3.43566	-3.37623	-3.44403	-3.39972	-3.42995	-3.64591	-3.53988	-3.27405	-0.0460023	-0.321521	-0.0637727	-0.0807213	-0.239832	-0.161369	0.0686758	0.0297653	-0.388226	-0.118436	-0.158678	0.389299	0.185297	0.261495	0.14515	0.501294	0.105144	0.243545	0.204899	0.286488	0.426829	0.51135	0.270331	0.570182	0.16693	0.282029	0.326161	0.408991	-0.0735103	-0.469762	-0.0729816	0.201836	0.213099	0.474791	0.111506	-0.186714	0.109054	-0.2712	0.0404541	-0.120334	-0.0088862	0.153258	-0.117794	0.136967	-0.022701	0.270981	0.138001	0.170595	0.0218863	0.0398476	-0.129124	-0.157867	0.094973	0.199911	0.566249	0.0868748	-0.0720928	0.0614887	-0.176994	-0.044236	-0.00865749	-0.0241376	0.217316	0.0452485	0.214631	-0.100352	-0.028368	-0.00404666	0.128635	0.117093	0.147919	-0.384677	0.0277144	-0.0974789	-0.158265	-0.220423	-0.220037	-0.189472	-0.166965	-0.319201	-0.250094	-0.0815251	-0.283457	-0.242254	-0.211226	0.0388299	-0.185189	-0.321131	-0.195993	-0.37599	-0.236167	-0.256392	-0.0303683	0.0694948	0.0666478	-0.138705	-0.389945	0.0731956	0.0130896	-0.323151	-0.370836	-0.348711	-0.446691	-0.0403318	-0.34535	-0.308396	-0.0161496	0.0691182	0.0357702	-0.0393389	0.0588181	-0.0717449	-0.0472794	-0.329177	-0.290505	-0.35304	-0.113713	-0.172004	0.0164144	0.0743086	0.0406453	-0.088027	-0.208022	-0.121499	-0.212869	-0.0841958	-0.527291	-0.335736	-0.265987	-0.200126	-0.24771	-0.198753	-0.155889	0.0208297	-0.0444796	-0.0949827	-0.0130552	0.00141681	-0.296779	-0.0804055	0.170515	0.269317	-0.271911	0.0899034	-0.188279	-0.0588037	0.0478906	-0.153428	0.187241	0.219739	0.212137	0.210859	0.198009	-0.129885	-0.0299334	0.40565	0.345838	0.00553724	0.0595097	0.180221	0.188993	0.0595978	-0.0735117	-0.0688916	-0.092439	0.365328	0.226269	0.260592	0.173098	0.139142	0.06994	0.184884	0.162663	0.177263	0.184633	-0.0796664	0.228302	-0.126479	-0.146477	-0.264495	-0.320009	-0.0231454	0.282278	0.364597	0.269335	0.0677387	0.106709	-0.241921	-0.0769341	-0.0287364	0.274011	0.23276	0.0766626	0.110266	-0.0534781	-0.125291	0.306665	0.0309992	0.180715	0.115958	0.224765	0.263716	0.0259859	-0.048617	0.13917	-0.0734003	0.14921	0.191926	0.217045	0.0484454	0.15228	0.107541	0.331805	0.111836	0.162495	0.274503	0.320984	0.0302351	0.567448	0.216328	0.268146	0.151301	-0.0446599	-0.100696	0.0595929	0.137727	0.102218	0.182485	0.203928	-0.243279	0.154792	0.107338	-0.161747	0.055344	0.267841	0.187701	0.142057	0.177318	0.0288806	0.506316	0.161943	0.606212	0.57935	0.154479	0.406228	0.543622	0.138594	0.186349	0.251177	0.210462	0.525261	0.35894	0.160628	0.107272	0.0548012	0.593501	0.593168	0.362486	0.407465	0.575063	0.364252	0.272617	0.334085	0.0274589	-0.0323071	0.151129	0.305237	0.159715	0.243814	0.157449	0.170075	0.287723	0.363259	0.345905	0.221879	0.00847227	0.126554	0.199083	0.243833	0.376029	0.110052	0.167073	0.258947	0.135072	0.236103	0.152522	0.472884	0.148717	0.0473815	-0.228333	0.251262	0.304487	0.156711	0.189162	0.154831	0.430285	0.251949	0.583016	0.282132
PTK6	Q13882	443	PEQRPCFKALRERLSSFTSYENPT_______	S	-3.64904	-3.4442	-3.21486	-3.3169	-3.51487	-3.36503	-0.729564	-3.30935	-3.74547	-3.53917	-3.51667	-3.6215	-3.25037	-3.58551	-3.60751	-3.81599	-3.31018	-0.0085422	-0.196967	0.0129545	-0.107185	-0.13683	-0.146873	0.0591746	0.00691003	-0.415178	-0.0737433	-0.184027	0.301096	0.117836	0.30579	0.130778	0.439459	0.235915	0.29117	0.217269	0.320478	0.476939	0.54809	0.303744	0.627693	0.237197	0.361637	0.412587	0.544984	-0.105613	-0.547595	0.0417407	0.297919	0.158507	0.499788	0.192992	-0.114727	0.18916	-0.319494	0.152906	-0.0638691	-0.0489301	0.188085	-0.00980112	0.150617	0.000625989	0.40384	0.256031	0.250571	0.100374	0.0693946	-0.0288149	-0.0846284	0.0278074	0.242133	0.472873	0.0518417	-0.0406605	0.174623	-0.218731	-0.0747873	0.0683399	0.0256397	0.199178	-0.0199392	0.297275	-0.0609926	-0.075912	0.079099	0.199274	0.10587	0.0402887	-0.321096	0.0676752	-0.152232	-0.138193	-0.191993	-0.189699	-0.169389	-0.194577	-0.339663	-0.250174	-0.0353184	-0.255813	-0.221228	-0.212387	0.11221	-0.151165	-0.206785	-0.0680306	-0.279191	-0.103618	-0.206415	0.0290664	0.137025	0.157476	-0.0784402	-0.256594	0.157747	0.116182	-0.212571	-0.300547	-0.19936	-0.343602	0.0610985	-0.201351	-0.290104	0.0197863	0.0328089	0.000958359	0.0248523	0.162213	0.0623414	0.0049726	-0.258772	-0.275683	-0.217418	-0.0116426	-0.0943872	0.0375723	0.169533	0.032687	-0.0241108	-0.293029	-0.159218	-0.2099	-0.175237	-0.419246	-0.282853	-0.256228	-0.208615	-0.233467	-0.14154	-0.116937	0.0509948	0.000933541	0.0476156	0.0502936	0.102316	-0.175423	-0.11078	0.150872	0.38535	-0.145594	0.109984	-0.221079	-0.0862383	0.105144	-0.122308	0.0823213	0.2265	0.268642	0.228457	0.190688	-0.246927	0.0168989	0.45462	0.229127	0.0469178	0.104789	0.170766	0.223613	0.0998937	-0.0161381	-0.0266939	-0.145248	0.320132	0.129866	0.208872	0.176188	0.0642246	-0.0446587	0.204758	0.140987	0.158482	0.1913	-0.0977326	0.0964314	-0.154599	-0.192765	-0.217861	-0.281825	-0.127442	0.27817	0.388846	0.326794	0.00482386	0.132536	-0.163092	-0.0314307	-0.00840061	0.16202	0.139286	0.0639722	0.204815	-0.0951314	-0.128657	0.354451	0.0700799	0.216389	0.139817	0.290288	0.361875	0.0739867	0.00637675	0.162478	-0.0639518	0.161473	0.231402	0.322558	0.107402	0.227873	0.125519	0.413714	0.140021	0.202535	0.329805	0.4324	0.0999884	0.590134	0.336591	0.266879	0.169298	0.0902031	-0.0427037	0.142148	0.24915	0.115669	0.30751	0.169889	-0.196998	0.2451	0.242811	-0.0404757	0.136883	0.369084	0.233985	0.248392	0.284313	0.160705	0.603038	0.277981	0.61617	0.622366	0.205449	0.475692	0.57639	0.230233	0.306219	0.374513	0.266389	0.558951	0.411351	0.268875	0.0688814	0.0947068	0.614972	0.58128	0.427543	0.491985	0.647701	0.496908	0.401237	0.421603	0.160819	0.0751084	0.209457	0.399445	0.262569	0.38894	0.244414	0.297395	0.443367	0.502163	0.50049	0.241268	0.000620148	0.153346	0.231258	0.26483	0.416685	0.189733	0.225981	0.263294	0.188298	0.268256	0.190551	0.46521	0.180879	-0.0154107	-0.207331	0.280473	0.37219	0.207752	0.30436	0.104267	0.49308	0.26068	0.680384	0.393997
PTK6	Q13882;Q13882-2	N/A	N/A	N/A	-4.5299	-4.73583	-4.5309	-3.92243	-4.1795	-3.98114	6.48629	-3.24709	1.89029	-5.08166	-4.35376	-3.78665	-5.11334	-4.73009	-3.92767	-2.5975	-4.36956	-0.194612	-0.347659	-0.147406	0.0716075	-0.167477	-0.0253446	-0.0718095	-0.0639366	-0.346562	-0.286305	-0.124637	0.459069	0.146287	0.101563	0.020726	0.282309	-0.0947032	0.014051	0.12294	0.481293	0.367369	0.277582	0.436166	0.333342	0.180652	0.0403121	0.18047	0.338515	-0.172744	-0.307891	-0.113787	-0.0422347	0.0540119	0.277294	-0.100392	-0.15454	-0.0572074	-0.388964	-0.10756	-0.196142	0.0268378	0.165775	-0.150854	0.136506	-0.00689026	0.15117	0.0294292	0.0535775	-0.0839226	-0.0273013	-0.141113	-0.294326	-0.0919158	-0.0716362	0.574157	0.175325	-0.0176352	0.0777127	-0.0612229	-0.204102	-0.18712	-0.178133	0.127037	-0.0675875	0.0948594	-0.0459613	-0.0259482	-0.149606	-0.0485629	0.0442886	0.124128	-0.439509	-0.195952	-0.194229	-0.280921	-0.214946	-0.21862	-0.187905	-0.21602	-0.306309	-0.262664	-0.265015	-0.254281	-0.222031	-0.182053	-0.107385	-0.316929	-0.4339	-0.228061	-0.448549	-0.267572	-0.277366	-0.15062	0.0637064	-0.0992462	-0.255584	-0.520585	-0.0665225	-0.133167	-0.480356	-0.336742	-0.494177	-0.412942	-0.197429	-0.395789	-0.211449	0.122564	0.0745254	0.0961056	-0.132152	-0.00594979	-0.247442	-0.156698	-0.258585	-0.213792	-0.414719	-0.147793	-0.115861	-0.0839549	-0.00820115	-0.0974871	-0.267836	-0.164169	-0.138369	-0.282921	-0.0842017	-0.533432	-0.270755	-0.282498	-0.232184	-0.307096	-0.287346	-0.153447	-0.0459244	-0.135749	-0.301138	-0.13414	0.0228898	-0.263704	-0.00136228	0.113055	0.0754043	-0.234396	0.130542	-0.205583	-0.081682	-0.00489937	-0.256191	0.286874	0.313982	0.0342383	0.0837586	0.0455881	-0.13243	-0.140888	0.210392	0.309239	-0.0820641	-0.0677956	0.0623778	0.0448107	-0.097219	-0.187237	-0.156273	-0.0298014	0.50831	0.428729	0.240571	-0.004204	0.183578	0.202979	0.066443	0.132457	0.295378	0.141477	0.139824	0.38674	-0.0575899	-0.131504	-0.157997	-0.152574	0.133414	0.2793	0.372903	0.0581921	0.0666752	-0.0102093	-0.317193	-0.203623	-0.0110239	0.340082	0.256541	0.144752	0.153793	0.04821	0.0432323	0.361833	-0.110916	0.0544956	0.143816	0.261123	0.297066	0.140432	0.0954848	-0.0518086	0.0272538	0.225004	0.134937	0.17299	0.145873	0.0876402	-0.0189412	0.169427	0.145501	0.110635	0.199696	0.224998	-0.0845037	0.54731	0.0511677	0.282414	0.00146583	-0.23882	-0.126167	-0.00585245	-0.0142204	0.284643	0.120457	0.327272	-0.275788	0.250272	0.0888391	-0.219784	0.075316	0.117733	0.0944198	0.0794102	0.0712997	-0.162485	0.252692	0.0357546	0.436442	0.410419	-0.0262496	0.246803	0.371301	0.011962	-0.00243912	0.121986	0.0243091	0.339627	0.206249	-0.073827	0.182897	-0.0474552	0.374807	0.501269	0.137629	0.180355	0.378036	0.26886	0.181258	0.162928	-0.047639	-0.0587379	0.210287	0.0637956	-0.03102	0.0572577	0.0907015	0.0411507	0.0467731	0.157659	0.153908	0.248512	-0.00183418	-0.0191811	0.032935	0.102845	0.49292	0.145191	-0.0179063	0.241441	-0.0490224	0.100786	-0.0539312	0.351961	-0.042228	-0.0801646	-0.0999952	0.121202	0.149782	0.176915	0.0730156	0.25224	0.264695	0.116611	0.408414	0.13488
PTK6	Q13882	446	RPCFKALRERLSSFTSYENPT__________	S	-0.995703	-3.25367	-3.6012	-3.36011	-3.37803	-3.44412	4.47178	-3.58384	-0.771856	-2.69831	-3.35444	-3.42886	-3.33294	-3.46624	-3.82338	-3.39779	-3.32293	-0.240018	-0.457898	-0.242882	-0.0945663	-0.288922	-0.152962	-0.0241047	0.0365448	-0.424874	-0.310473	-0.237147	0.425565	0.235894	0.0700409	0.143675	0.371776	0.0471408	0.0795542	0.0386794	0.484975	0.338019	0.301839	0.376096	0.424536	0.0490955	0.274942	0.201117	0.308075	-0.157482	-0.437813	-0.0641274	0.0287089	0.179682	0.456103	0.0277427	-0.0169642	0.0758995	-0.250377	0.0580804	-0.0280226	0.00381044	0.0723634	-0.1123	0.176457	0.031279	0.164926	0.15743	0.122759	-0.12289	-0.0439876	-0.1498	-0.190667	0.0102205	0.0293489	0.537012	0.0585436	-0.0684681	-0.0226482	-0.232132	-0.217363	-0.157046	-0.0895811	0.0913967	0.00329719	0.253636	-0.04897	-0.00553241	-0.080902	0.0228763	0.0242038	0.0986537	-0.401914	-0.0813847	-0.0685739	-0.291017	-0.259756	-0.254033	-0.240495	-0.233046	-0.368302	-0.313107	-0.265426	-0.316251	-0.291873	-0.246047	-0.0121905	-0.30549	-0.429402	-0.262821	-0.48714	-0.306265	-0.349583	-0.159425	0.0352016	-0.119369	-0.23858	-0.494421	-0.0293426	-0.0896654	-0.366436	-0.386319	-0.458999	-0.401286	-0.112215	-0.379939	-0.316879	0.0549315	0.137111	0.145516	-0.0676236	0.181073	-0.183796	-0.111033	-0.215853	-0.260502	-0.371667	-0.0999324	-0.108223	-0.106904	0.064698	0.00457247	-0.179942	-0.0953856	-0.00235805	-0.079996	0.0884084	-0.431645	-0.264984	-0.166518	-0.154781	-0.135354	-0.146298	-0.130524	0.0405555	-0.0598209	-0.099381	0.0580354	-0.0259967	-0.251506	-0.00820815	0.124732	0.222706	-0.242816	0.205128	-0.0585147	0.0066275	0.202033	-0.027675	0.279176	0.429316	0.208862	0.247906	-0.0576671	-0.187598	-0.16769	0.139607	0.112145	-0.0738704	-0.0608936	0.033815	0.0686573	-0.050418	-0.196476	-0.228002	-0.103879	0.473157	0.416651	0.158759	0.0675148	0.160337	0.134365	0.0540252	0.130056	0.160892	0.127903	0.0427122	0.26844	-0.104985	-0.112147	-0.169322	-0.215404	-0.0117927	0.184079	0.224178	0.0939461	0.0377215	-0.0501636	-0.315772	-0.234213	-0.0140295	0.240571	0.0880198	0.123898	0.174439	-0.045876	-0.0545309	0.399605	-0.0413169	0.0915727	0.148015	0.27374	0.315192	0.11766	0.0757017	0.0757597	-0.00442808	0.159626	0.173564	0.26338	0.174251	0.225438	0.0849066	0.255725	0.17083	0.126318	0.275887	0.284537	0.0199465	0.629108	0.195298	0.333529	0.222585	0.036501	0.0738011	0.244164	0.200945	0.338683	0.28179	0.475734	-0.179001	0.288104	0.118121	-0.11403	0.14135	0.292202	0.236723	0.209552	0.229363	0.0294023	0.447863	0.23529	0.636969	0.625823	0.0964129	0.456214	0.57494	0.0779152	0.107235	0.252616	0.306856	0.568568	0.489639	0.109321	0.240587	0.0379032	0.476088	0.658689	0.369049	0.41404	0.543524	0.285225	0.257642	0.371585	0.162121	0.0478915	0.297972	0.340064	0.243687	0.312656	0.191519	0.210348	0.321392	0.40488	0.408405	0.144808	-0.0403525	0.0406419	0.098073	0.144826	0.486509	0.107707	0.163159	0.115945	0.0270964	0.148283	0.0488386	0.480416	0.0463436	-0.0462392	-0.190815	0.399549	0.32549	0.0521129	0.0690347	0.258153	0.494466	0.159444	0.542614	0.261097
PTMA	B8ZZQ6;P06454-2;P06454	N/A	N/A	N/A	-4.66281	-4.94656	-4.94034	-5.30248	-4.83067	-4.82875	-4.7322	-5.45361	-4.20873	-4.9463	-4.12072	-4.46203	-5.10408	-4.84721	-4.7437	-5.25019	-3.72458	0.106575	-0.198166	-0.0293853	-0.0338326	-0.0887554	0.208738	0.0585132	0.30089	0.172863	0.04661	0.22908	0.298613	0.603655	0.229039	0.291341	0.485603	-0.325906	0.224405	-0.45044	-0.26637	-0.103798	0.0969051	-0.26104	-0.105022	-0.740737	0.0584223	0.143586	-0.195592	-0.0806446	-0.0918515	-0.485335	-0.146727	-0.0491188	0.100124	-0.0273016	0.0346888	-0.201708	0.0721555	-0.266093	-0.229472	-0.655456	-0.608753	-0.143571	-0.196254	-0.181035	-0.351577	-0.232726	-0.324909	-0.0657663	0.0150359	-0.077227	-0.149746	0.187863	0.128251	-0.0131849	0.00211939	-0.0433262	-0.281238	-0.0397475	-0.0848355	-0.249626	0.161932	-0.0616649	-0.0492637	0.168392	0.172536	0.0431248	-0.0486225	-0.201395	-0.293478	-0.355615	-0.0959017	-0.177587	0.0498691	-0.081928	-0.0708976	-0.0667158	-0.0472995	-0.102205	0.194756	-0.0889344	-0.145474	0.00181446	-0.0448298	0.0117663	0.178611	0.0853587	-0.00985402	-0.225216	-0.38927	-0.309287	-0.0639228	-0.331125	-0.235422	-0.0200043	-0.0903504	-0.106346	0.199621	0.0860124	-0.0540751	-0.207923	-0.333274	-0.142275	0.120081	-0.0937805	-0.273705	0.105697	0.196158	-0.0841413	-0.200513	0.0563931	0.117025	-0.0330229	-0.00417402	-0.188502	-0.29485	-0.413581	-0.13443	0.18856	0.0669634	0.221114	0.172042	0.43019	0.252589	0.422549	0.371588	-0.0360233	0.124396	0.164382	0.27716	0.447104	0.128267	-0.304171	-0.0965248	0.00957685	-0.123318	-0.0951243	-0.172447	-0.0164054	0.0230987	0.00631485	0.205221	-0.122274	0.217063	0.327807	0.117921	0.0510514	0.331617	0.161017	-0.00919304	0.00922703	0.0341797	-0.0965034	-0.148885	-0.248311	-0.0851497	-0.0373594	-0.322635	-0.317069	-0.229456	-0.212408	-0.226448	-0.254551	-0.406708	-0.551864	-0.113605	0.155377	0.0595457	-0.127983	-0.0188178	0.219339	-0.356992	-0.0830171	-0.637622	-0.197553	-0.347981	-0.278902	-0.0953235	-0.103383	-0.159045	-0.198915	-0.0050294	-0.309149	-0.284084	-0.27027	0.124571	-0.190746	-0.184083	-0.144283	0.109583	0.141935	0.146184	0.183849	0.0135591	0.074813	0.12732	-0.0753629	0.0870765	-0.361467	-0.471158	-0.30727	0.0178336	-0.121347	-0.085092	-0.20108	-0.335937	-0.57004	-0.482652	-0.36916	-0.397279	-0.493244	-0.314208	-0.325804	-0.280425	-0.461923	-0.072871	-0.498439	-0.510791	-0.417339	-0.252032	-0.295474	-0.384434	0.0333605	0.0701623	-0.0768607	-0.242681	-0.256435	-0.4706	0.0434156	-0.323498	-0.258935	-0.558702	-0.515005	-0.421368	-0.41506	-0.31835	-0.389102	-0.410358	-0.177936	-0.28608	-0.0673937	-0.0520991	-0.131723	-0.262759	-0.176697	-0.0955062	-0.436683	-0.245088	-0.155185	-0.0695904	-0.0364674	-0.105839	-0.342262	-0.319763	-0.00449473	-0.180004	-0.149925	-0.149402	-0.260487	-0.249075	-0.366575	-0.380148	-0.144816	-0.331361	-0.296072	-0.425682	-0.331716	-0.12415	-0.208284	-0.45821	-0.311134	-0.181007	-0.264094	-0.157485	-0.0601643	-0.274712	-0.0941839	-0.150055	-0.0793885	0.0419313	-0.500031	-0.175149	-0.119843	-0.197594	-0.0121229	-0.21689	-0.161519	-0.212758	-0.0942101	-0.179063	-0.0692138	-0.195147	-0.178402	-0.235108	-0.0990032	-0.103963	-0.125794	-0.191013	-0.16428
PTPLAD1	Q9P035;H3BS72;Q9P035-2;H3BMZ1;H3BRL8	N/A	N/A	N/A	-4.65589	-0.581756	0.221816	1.7201	-1.73648	-4.11524	-0.70506	-0.148884	-0.254025	-2.76771	-1.74442	-3.18962	0.386592	-2.33544	-1.21954	-0.588865	-1.14149	-0.160237	-0.121592	-0.158521	-0.207935	-0.126479	-0.207177	0.0914972	-0.188913	-0.231964	-0.403168	-0.275787	-0.110561	-0.303549	-0.202893	-0.377382	-0.182905	-0.299	-0.235339	0.00256804	-0.0299526	-0.0267873	-0.0505867	-0.162841	-0.0705167	0.215642	-0.612696	-0.0994023	0.00663237	0.0798654	-0.279718	0.226016	-0.118658	0.309112	-0.209588	-0.0974948	-0.166274	-0.0409017	-0.228426	-0.111547	-0.292651	0.0885896	0.18708	0.00210878	-0.111591	-0.267219	-0.17815	-0.336207	-0.200665	-0.13337	-0.393192	-0.366958	-0.49147	-0.459696	-0.192313	0.0774062	-0.203541	-0.126554	-0.136046	-0.0751256	-0.040766	0.0515024	-0.185446	0.0118679	-0.279884	-0.398464	-0.510842	-0.24802	-0.4471	-0.105034	-0.0849526	-0.0103272	-0.413755	-0.0717798	-0.360629	-0.329959	-0.195124	-0.242658	-0.212675	0.0560302	-0.177734	-0.112848	-0.211747	-0.224487	-0.235883	-0.190754	-0.193356	-0.231223	-0.192026	-0.0350556	-0.184521	0.00513525	-0.0614206	0.02771	-0.145183	-0.125877	-0.204299	-0.229684	-0.327799	-0.378137	-0.30963	-0.0978176	-0.110578	-0.311729	-0.404717	-0.290135	-0.0872415	-0.164668	-0.497436	0.0736407	-0.156082	-0.478069	-0.25849	-0.26778	-0.111138	-0.0932043	-0.190926	0.0602113	-0.209319	0.00888771	-0.0638029	-0.266435	-0.332111	-0.237361	-0.436814	-0.229739	-0.406789	-0.223876	-0.147782	-0.290527	-0.236802	-0.381994	-0.299261	-0.113394	-0.200379	-0.494061	-0.190364	-0.632769	-0.164401	-0.413514	-0.2465	-0.23469	-0.1891	-0.185358	-0.186467	-0.290307	-0.259062	-0.282426	-0.400526	0.0712392	-0.302411	-0.178527	-0.323712	0.10378	0.22992	0.0170139	0.161549	0.243218	0.332685	0.310217	0.154458	0.208102	0.16819	0.309238	-0.141855	-0.0234756	0.142645	-0.177961	-0.11556	-0.0123787	0.12784	-0.24548	0.0547809	0.00011086	0.0229695	-0.112964	-0.163812	0.204293	-0.26018	-0.292179	-0.374656	-0.310684	-0.255054	-0.110348	0.0350484	-0.059877	-0.393628	-0.310056	-0.377183	-0.373408	-0.128598	-0.133063	-0.00954032	-0.228	-0.318863	-0.360162	-0.43008	-0.293242	-0.209595	0.00828585	-0.0796195	-0.0740707	-0.384625	-0.339854	-0.418765	-0.16465	-0.196746	0.150395	-0.161254	-0.251151	-0.228307	-0.166475	-0.217214	-0.167378	-0.0598214	-0.154697	0.0338398	0.00173576	0.176891	0.114522	-0.0979304	0.0681414	-0.227044	-0.331676	-0.42895	-0.49037	-0.167433	-0.234213	0.0187721	-0.298458	-0.234267	-0.244098	-0.128927	-0.189715	0.0212045	-0.0279111	-0.216995	-0.217846	-0.264522	-0.239611	-0.0408935	-0.246853	-0.146936	-0.220695	0.00603608	-0.225154	-0.282253	0.0113405	-0.236028	-0.225728	-0.268916	-0.287524	-0.346483	-0.0544063	0.0849504	-0.0365718	0.100828	-0.151566	-0.266491	-0.20896	-0.0359768	-0.105012	0.136449	-0.105844	-0.568873	-0.351905	-0.182223	-0.23201	-0.434449	-0.316416	-0.0507716	-0.210465	-0.277249	-0.210375	-0.303913	-0.0957536	-0.146405	-0.20737	-0.122491	-0.143694	-0.189414	-0.130462	-0.161539	0.00939718	-0.0154291	-0.354715	0.0432184	-0.186016	0.00450829	0.377501	-0.069183	-0.379005	-0.0271084	-0.239127	-0.00241375	-0.429012	-0.339194	-0.0679306	-0.237614	-0.371275
PTPLAD1	H3BS72;Q9P035;H3BPZ1	152;114;89	RPLFLAPDFDRWLDESDAEMELRAKEEERLN	S	-0.696478	1.07989	-1.78994	0.230211	-1.91026	-3.26207	-0.343218	-0.0641139	-1.13387	-2.88236	-2.03478	-2.27938	-2.32184	-2.72957	0.396213	1.2791	0.0539727	-0.151977	-0.398792	-0.18153	0.032878	-0.144761	-0.335373	-0.216306	-0.239042	-0.552656	-0.410479	-0.522849	0.155508	-0.521777	-0.51934	-0.546071	-0.303624	-0.368922	-0.267154	-0.0795227	-0.0114633	0.484901	0.131457	0.114556	-0.359342	-0.100799	-0.0912646	-0.260715	-0.155457	0.222245	0.0291382	0.0169712	-0.505504	0.128363	-0.440675	-0.225797	-0.240335	-0.282072	-0.263597	-0.450951	-0.271602	0.119762	0.203708	-0.00160452	-0.17105	-0.677422	-0.330412	-0.505831	-0.260823	-0.0580168	-0.353155	-0.73139	-0.710136	-0.279556	-0.121265	0.447419	-0.0238955	-0.0636875	-0.189417	-0.0444656	0.118015	-0.274562	-0.373866	-0.347698	-0.174848	-0.723363	-0.302911	-0.401858	-0.534052	-0.4028	-0.189152	0.00392855	-0.452561	-0.276238	-0.335961	-0.465754	-0.693487	-0.715498	-0.706176	-0.455977	-0.601998	-0.630144	-0.634281	-0.674266	-0.665277	-0.708259	-0.521362	-0.336477	-0.47899	-0.203623	-0.0807638	0.0907769	0.104858	-0.0723691	-0.211807	-0.0191732	-0.067018	-0.596213	-0.215072	-0.363727	-0.179284	-0.162264	-0.276123	-0.545675	-0.271207	-0.386141	0.112049	-0.25429	-0.175364	0.137792	-0.108134	-0.25506	-0.326506	0.0503263	-0.203742	-0.038394	-0.0637761	-0.0923311	-0.191637	-0.289489	0.000480831	-0.194739	-0.505812	-0.309332	-0.48723	-0.263703	-0.371061	-0.240135	-0.3519	-0.166066	-0.1406	-0.372385	-0.315981	0.0774873	-0.0887693	-0.510709	-0.23335	-0.367374	-0.163461	-0.477294	-0.126405	-0.237256	-0.262948	-0.0869802	-0.547668	-0.171647	-0.0781174	-0.355417	-0.665584	0.483158	-0.409619	-0.245228	-0.400012	0.302076	0.20247	-0.31788	0.0343955	0.12716	0.0304378	-0.0652982	0.0262299	0.00100144	-0.210389	-0.00792682	-0.444153	-0.189977	-0.106389	0.0687258	-0.0930477	-0.232771	-0.322552	-0.444909	-0.249515	-0.311411	-0.130183	-0.04375	-0.188517	0.35529	-0.152958	-0.270924	-0.230989	-0.408368	-0.00408566	-0.19791	-0.138179	0.160842	-0.0787662	-0.315639	-0.584377	-0.471117	-0.541596	0.0763684	-0.200835	-0.378118	-0.544164	-0.352684	-0.30692	-0.44259	-0.752107	-0.392664	-0.17588	-0.327502	-0.52125	-0.510845	-0.565531	0.0217245	0.129499	0.293811	-0.127143	-0.174409	-0.221417	-0.0962067	-0.081672	-0.422919	-0.293354	-0.291235	0.0419539	-0.0176689	-0.0642892	0.123906	-0.161223	0.146325	-0.153843	-0.452845	-0.353936	-0.249971	-0.448985	-0.204149	-0.242861	-0.284616	-0.525856	-0.35573	-0.07964	-0.412593	0.0457438	-0.074932	-0.212384	-0.385605	-0.306287	-0.141918	0.123313	-0.587356	-0.034395	-0.113113	-0.180029	-0.115216	-0.200302	-0.346826	-0.672651	-0.392163	-0.121434	-0.193582	-0.13615	-0.238619	0.284778	0.0575811	-0.268768	-0.141723	-0.441967	-0.136836	-0.0712966	-0.310381	0.0067245	0.0583197	-0.509813	-0.481071	-0.0987376	-0.0330429	-0.625582	-0.459917	-0.260528	-0.447184	-0.466501	-0.308401	-0.426955	-0.388522	-0.233143	-0.485012	-0.376415	-0.359076	-0.333437	-0.101924	-0.226	-0.132463	-0.428835	-0.574219	-0.315839	-0.0918598	-0.362188	0.322168	-0.0266984	-0.123707	-0.135647	-0.314763	-0.457041	-0.197026	-0.225189	-0.200474	-0.193777	-0.588112
PTPN12	Q05209-2;Q05209-3;Q05209;H3BM04	457;468;587;95	PTTQVETPDLVDHDNTSPLFRTPLSFTNPLH	T	-3.60861	-3.45819	-3.19065	-3.27125	-3.13937	-3.55601	-4.21112	-3.47163	-3.26426	-3.42475	-3.51063	-3.69845	-3.66762	-3.33214	-3.58714	-3.38807	-3.36464	-0.0187163	0.160801	0.156773	-0.313428	0.202147	0.106865	-0.0169397	-0.159374	0.15454	-0.0866482	0.114854	-0.166728	0.0424543	-0.0705471	-0.0407884	-0.36524	-0.34964	-0.210941	-0.382586	-0.47713	-0.365374	-0.308354	-0.5209	-0.62748	-0.212571	-0.448788	-0.165038	-0.21726	0.231812	0.383338	0.236152	0.0532591	-0.0264434	-0.41094	0.0407561	-0.000342914	-0.0925388	0.257485	-0.161104	-0.153069	-0.0591926	-0.269047	-0.230553	-0.489846	-0.101529	-0.609404	-0.540212	-0.466375	0.141798	-0.152384	0.165487	0.17108	0.00991728	-0.184334	-0.588841	-0.170795	0.120568	-0.0518728	0.331912	0.0763017	0.0849951	-0.220954	-0.151724	-0.184691	-0.43452	-0.138329	-0.189646	-0.0336913	-0.366932	-0.0559999	-0.222731	0.110723	0.0280356	-0.0701237	-0.018664	-0.0856025	-0.0742745	-0.0914617	-0.0348377	0.0524026	-0.0157668	0.0149304	-0.062069	-0.0762526	-0.0338348	-0.0353356	0.188857	0.410363	0.302073	0.236878	0.284919	0.308078	0.122711	0.099084	0.102385	0.303538	0.331598	0.0685306	0.0223436	0.219583	0.103876	0.168259	0.199313	-0.0936057	0.112415	0.154923	-0.23489	-0.161973	-0.226683	-0.172936	-0.335614	0.0478218	-0.0486434	0.0601345	0.264171	0.128697	-0.106454	-0.112801	0.245081	-0.225791	0.0207369	0.157354	0.301664	-0.000668876	0.161559	0.0634502	0.304029	0.330708	0.0824318	0.0686044	0.0953572	0.10645	-0.0480273	-0.238628	-0.0826105	-0.214741	-0.284723	-0.255877	0.0907124	-0.218292	-0.3397	-0.200192	0.0166677	-0.176496	0.0405048	-0.113042	-0.367447	0.0546737	-0.1964	-0.529787	-0.406776	-0.274911	0.0273529	0.450154	-0.0507067	-0.213555	-0.17601	-0.227522	-0.220371	-0.354607	-0.431838	-0.237674	-0.237988	-0.0912108	-0.0200001	-0.0947822	-0.474374	-0.395898	-0.402305	-0.150006	-0.15156	-0.274123	-0.383838	-0.229368	0.0318451	0.150331	-0.108924	-0.160211	-0.103619	0.14219	0.104271	-0.106408	-0.467255	-0.522271	-0.462124	-0.116498	-0.343153	0.0736464	-0.0488577	0.202131	-0.325885	-0.29277	-0.222008	-0.308998	-0.0222085	-0.152668	-0.440204	-0.197238	-0.329068	-0.315186	-0.479707	-0.445191	-0.132379	-0.226753	-0.0678579	0.168984	-0.168266	-0.214737	-0.302205	-0.141332	-0.28747	-0.448287	-0.347135	-0.156349	-0.147827	-0.150801	-0.385966	-0.222146	-0.427166	-0.261203	-0.270769	-0.0723305	-0.168554	-0.253426	-0.444216	-0.323772	-0.372616	-0.233967	-0.473004	0.266696	-0.330705	-0.399601	-0.0966062	-0.307872	-0.592067	-0.257879	-0.320453	-0.365267	-0.374403	-0.327806	-0.266974	-0.745842	-0.797972	-0.393536	-0.686113	-0.774575	-0.321353	-0.112539	-0.543889	-0.601217	-0.749313	-0.699559	-0.389419	-0.330667	-0.319527	-0.463793	-0.617092	-0.613358	-0.787993	-0.71617	-0.515576	-0.371085	-0.604234	-0.272588	0.00320963	-0.498952	-0.715662	-0.43283	-0.521983	-0.225856	-0.376585	-0.517847	-0.609194	-0.562326	-0.333287	-0.259968	-0.427945	-0.472033	-0.531712	-0.553008	-0.392917	-0.510914	-0.482491	-0.304577	-0.292335	-0.318801	-0.600024	-0.250808	0.207401	0.0304584	-0.542426	-0.659951	-0.404716	-0.142522	-0.458481	-0.761907	-0.472997	-0.611159	-0.543334
PTPN12	Q05209-2;Q05209-3;Q05209;H3BM04	458;469;588;96	TTQVETPDLVDHDNTSPLFRTPLSFTNPLHS	S	-3.49698	-3.33725	-3.14348	-3.32777	-3.27009	-3.28726	-3.41663	-3.45132	-3.42881	-3.29319	-3.43657	-3.3832	-3.43176	-3.55062	-3.79092	-3.28635	-3.49311	-0.0876829	0.154628	0.28942	0.0736256	-0.00943566	-0.107212	-0.171631	-0.208336	-0.192679	-0.0597973	-0.0304623	0.25701	0.292824	0.211409	-0.0483519	-0.250592	-0.072737	0.221028	-0.230689	-0.117494	-0.0335055	0.0671581	-0.194999	-0.156259	0.206363	0.0237267	-0.178495	0.118487	-0.162369	0.184817	0.182097	0.581104	-0.0843074	0.310203	0.0371442	0.129912	0.353631	0.112688	0.147028	0.243391	0.259406	0.0778912	-0.188519	-0.26321	-0.0868557	-0.181592	-0.222981	-0.132326	0.152532	-0.0756752	0.229904	0.071932	0.142828	-0.0638173	-0.0557795	-0.00756217	-0.190595	-0.0217077	0.395581	0.0601148	0.113277	0.00126425	0.0463072	-0.221346	0.00965013	-0.0785168	-0.477637	0.0283364	-0.220937	0.353886	0.0446958	-0.000949831	-0.0478154	-0.203086	-0.158528	-0.0275307	0.00410424	-0.00437542	-0.130554	-0.192333	-0.0587526	0.0563799	-0.0441189	-0.0706867	-0.0225389	0.125844	0.0279534	0.409891	0.417712	0.321276	0.342444	-0.0162806	0.0964649	0.419014	0.204389	0.114375	0.24505	0.150576	0.23747	0.0229362	-0.00111777	0.182861	0.171798	0.00313235	-0.0449077	0.133623	-0.361516	-0.0331874	0.0684491	0.340788	0.144421	0.146852	0.0425039	0.219819	0.312787	0.220513	0.334657	0.164789	0.535799	0.263976	0.502998	0.38033	0.372509	0.341682	0.247566	0.360816	0.338241	0.43901	0.314458	0.360509	0.106954	0.418222	0.0884538	-0.0904535	0.0231739	0.110364	0.0102492	0.185195	-0.0370792	0.0223339	0.0937275	0.160478	0.0585633	-0.113844	0.24016	0.307042	0.142967	0.214732	-0.361966	-0.158234	-0.178468	0.309929	-0.047785	0.188437	-0.220405	0.0597183	-0.231142	-0.276276	-0.431992	-0.437466	-0.450655	-0.484503	-0.256108	-0.202424	-0.0337923	0.181414	-0.165705	-0.253744	-0.405152	-0.278217	-0.334052	-0.225303	-0.39112	0.0696141	0.0713353	0.12761	-0.0757227	-0.22081	-0.206754	-0.153181	-0.101118	-0.00755932	-0.144986	-0.104484	-0.222083	0.0605303	-0.0246556	0.203991	0.240652	-0.0419874	-0.419171	-0.404682	-0.266638	-0.125775	-0.311232	-0.40955	-0.201668	-0.106191	-0.299101	-0.29084	-0.284226	-0.167553	-0.0818316	-0.121394	0.08277	0.0175898	0.041303	0.0959648	0.0809034	-0.124277	0.0131402	-0.299548	-0.0767218	-0.145765	-0.0148328	-0.114023	-0.0784966	-0.329322	0.0578662	-0.00837504	-0.0980818	0.259683	0.276911	0.0935374	-0.284343	0.179308	0.0169517	0.380674	-0.0783443	0.230588	0.0375458	0.00665471	-0.0784686	-0.0949976	-0.306947	-0.0287321	-0.0927889	-0.0508858	0.0310147	0.0561767	0.0623909	-0.339509	-0.258454	-0.196527	-0.218218	-0.267083	-0.0934521	0.189948	-0.23562	-0.0819979	-0.271707	-0.341717	-0.217001	-0.14333	0.0650623	-0.0638536	-0.191662	-0.262972	-0.278009	-0.252633	-0.0405374	-0.233014	-0.330317	0.0777614	0.0932838	0.089333	-0.208726	-0.0551116	0.0361512	-0.109108	-0.126072	0.0815478	0.0703677	0.0504341	-0.391047	-0.325247	-0.300486	-0.305206	-0.348047	-0.282381	-0.187068	-0.268015	-0.299491	-0.270249	-0.212662	-0.266301	-0.325124	-0.252075	-0.126799	0.290365	-0.369519	-0.362857	-0.3193	-0.0968177	-0.344518	-0.296406	-0.457427	-0.143461	-0.134823
PTPN12	Q05209-2;Q05209-3;Q05209	543;554;673	TTHSGAEKDVDVSEDSPPPLPERTPESFVLA	S	-3.82596	-2.53542	-2.89087	-2.16462	-3.26258	-3.58547	-0.92535	-1.74222	-0.854201	-2.05308	-3.58375	-2.47935	-3.08277	-3.64929	-3.47019	-0.880278	-2.47891	-0.449824	-0.331276	-0.298233	0.141376	-0.348936	-0.194191	-0.290591	-0.354994	-0.244562	-0.298556	-0.138648	0.416507	-0.116274	-0.0916779	-0.359718	-0.0624303	-0.258503	-0.0301438	0.183967	0.280874	0.15916	0.0832748	0.405955	-0.0417208	0.200308	-0.284801	-0.234274	-0.0499	-0.0714119	0.0532562	-0.167324	-0.225214	0.0769881	-0.0176049	-0.424984	-0.299036	-0.119743	-0.353169	-0.481144	-0.339404	0.14869	0.209481	-0.0700357	0.0806908	-0.149303	-0.0591844	-0.254564	-0.0922385	-0.153539	-0.155789	-0.295484	-0.558282	-0.144339	-0.0656124	0.555674	0.0527305	-0.46729	-0.344659	0.148937	0.00689802	-0.140213	-0.144696	0.0502875	-0.00795922	-0.375499	-0.188121	-0.18445	-0.39266	-0.191913	0.156334	0.31589	-0.346517	-0.151611	-0.141693	-0.257106	-0.215864	-0.246899	-0.23134	-0.0772865	-0.244886	-0.173637	-0.218122	-0.207803	-0.205326	-0.143594	-0.355173	-0.347183	-0.524354	-0.249425	-0.254804	-0.184518	-0.390954	-0.165595	-0.0814235	-0.201473	-0.327063	-0.528157	-0.420704	-0.368797	-0.414842	-0.281616	-0.443538	-0.419666	-0.348718	-0.476076	0.00911805	-0.117077	0.0115635	0.0886832	-0.150014	-0.401428	-0.483377	-0.216897	-0.24136	-0.0245435	-0.280121	-0.0106867	-0.16816	-0.208177	-0.0181767	-0.19147	-0.482751	-0.124206	-0.180255	-0.35244	-0.204827	-0.417721	-0.140343	-0.224566	-0.163389	-0.481777	-0.252944	0.163114	0.154928	-0.292102	-0.318543	-0.236981	-0.00369823	-0.493784	-0.0199949	0.018321	-0.327461	-0.185668	-0.176307	-0.173687	0.0473625	-0.157933	-0.415214	0.394711	0.0808965	-0.267641	0.0325185	0.123122	0.331073	-0.298693	0.17544	0.391466	-0.0385506	-0.157778	0.00894286	-0.0692331	-0.250954	-0.133003	-0.16311	0.23047	0.329031	0.492033	0.182164	-0.0629324	0.129215	0.0111772	-0.00698778	-0.0602324	0.336233	0.254922	0.259438	0.629763	-0.0178545	0.0869806	-0.119915	-0.062892	0.42016	0.288746	0.400168	0.118257	0.0528846	-0.0876459	-0.167731	-0.103312	-0.165847	0.291982	0.243036	-0.017675	-0.0171062	-0.0625918	-0.107908	0.0388213	-0.346655	-0.0444634	0.0896114	0.0553066	-0.0839401	-0.054209	-0.0534084	0.025068	0.154016	0.466231	0.178283	0.13477	-0.0100351	-0.0335691	0.0898152	-0.0113156	0.101779	0.0753254	0.146392	0.122443	-0.105571	0.489813	-0.02192	0.183969	-0.0332277	-0.470021	-0.245569	-0.357252	-0.15509	0.294841	0.0711653	0.160326	-0.222812	0.0767725	0.050864	-0.193079	0.194973	-0.0112088	-0.0863419	-0.112748	-0.0815817	-0.249588	-0.012949	-0.361836	0.0417164	0.0463428	-0.0838159	0.140002	-0.0027316	-0.0716777	-0.301664	-0.177154	-0.162219	-0.0092778	-0.175566	-0.214484	0.368867	0.227596	-0.00522179	0.0877939	-0.173579	0.00735818	0.110983	0.107002	-0.108697	-0.228451	-0.279011	-0.244165	0.248561	-0.0685048	-0.402811	-0.219557	-0.0371735	-0.219752	-0.216253	-0.156881	-0.18048	-0.0818039	0.0350185	-0.176375	-0.10348	-0.0939124	0.146424	0.166748	-0.222636	0.179498	-0.190096	-0.227953	-0.129638	0.0345074	-0.150533	0.102095	0.210391	-0.208877	-0.144477	-0.0870062	-0.323308	0.20043	-0.125914	-0.0722003	-0.0612045	-0.226494
PTPN14	Q15678	578	LFRPPPPYPRPRPATSTPDLASHRHKYVSGS	S	-3.41176	-3.31024	-3.21816	-3.19848	-0.825889	-3.22785	-3.69547	-3.47028	-3.6379	-1.99989	-3.3823	-3.31996	-2.68025	-2.52252	-3.49881	-3.11562	-1.44862	0.0982997	-0.176416	0.141289	-0.495191	-0.159452	-0.124917	-0.159788	-0.1991	0.228653	0.229772	0.290156	0.0620285	0.322347	0.371883	0.439394	0.414358	-0.00190692	0.456097	-0.0642657	-0.674103	-0.112378	0.233855	-0.54414	0.00572219	-0.4836	0.0992714	0.137999	-0.25201	0.222764	0.094995	0.0881409	0.284776	-0.0672763	-0.161899	0.0500814	-0.366252	-0.237455	0.223394	-0.250919	-0.362008	-0.50103	-0.710982	-0.575453	-0.609712	-0.0735991	-0.341201	-0.356548	-0.372926	0.239492	0.0334306	0.0606604	0.371059	0.52755	0.373735	-0.314567	-0.189823	-0.134578	-0.197237	0.0671221	0.270752	0.196127	-0.154213	-0.00910526	0.166332	-0.289933	-0.0140579	-0.0443993	0.223537	-0.111453	-0.0135343	-0.211121	0.197109	0.349181	0.255199	0.259732	-0.0632271	-0.104357	-0.112229	-0.0645263	0.160811	0.062067	0.240836	-0.0708007	-0.0567618	-0.047243	0.0478882	0.244064	0.179566	-0.0939408	0.0114524	-0.140172	-0.0831691	-0.0679242	-0.0973974	0.225945	0.291751	0.249195	0.166352	0.124153	0.111826	-0.390194	-0.211251	-0.296635	0.0594829	-0.135195	-0.314162	-0.531498	0.0386308	-0.729988	-0.415192	-0.400625	-0.0755993	-0.204318	-0.572768	-0.188446	-0.342887	-0.577458	-0.686491	0.145843	-0.0274887	0.142264	0.27852	0.201385	0.0148525	0.086685	0.148272	-0.203333	-0.157268	-0.2073	-0.0830669	-0.12635	-0.117973	-0.3539	-0.140155	0.0211854	-0.130007	-0.0745617	-0.517205	-0.215005	-0.449947	-0.284102	-0.116884	-0.452865	-0.399335	-0.129748	-0.202877	-0.410714	0.0851814	-0.468434	-0.505072	-0.202004	0.0213807	0.359028	0.425995	0.0353871	0.134583	0.27733	-0.0104939	-0.0398503	0.0235051	-0.0146589	0.0133469	-0.150198	0.181505	0.0109927	-0.379283	-0.510777	-0.0516569	0.0226448	-0.117731	0.000319093	-0.103121	-0.0387764	-0.374467	0.446101	0.117816	-0.118046	-0.00931166	0.189357	0.18889	0.13348	-0.0643339	-0.15674	-0.356523	0.0803806	0.202089	0.0526163	0.249926	0.246011	0.303205	0.150195	0.116037	0.0359014	-0.173424	0.348136	0.0453178	-0.185777	-0.0418977	0.0602186	0.00196934	-0.36303	-0.200288	0.0777977	-0.181945	0.518743	0.309812	-0.187893	0.0923242	-0.11187	-0.0330183	-0.259048	0.10108	0.154354	0.0764557	0.249613	0.333281	-0.0227644	-0.0810028	-0.321518	0.0053578	-0.374556	0.213731	-0.136172	-0.345602	-0.293523	-0.269831	-0.509363	-0.417472	-0.459789	0.0648404	-0.247628	-0.409187	-0.0724091	-0.456684	-0.239705	-0.0338669	-0.0622239	-0.103764	-0.1947	0.0375738	-0.114371	-0.285018	-0.300887	-0.155327	-0.2536	-0.267444	-0.246516	0.147322	-0.243724	-0.396293	-0.231173	-0.29962	-0.160419	-0.367365	-0.136822	-0.243796	-0.205493	-0.053385	-0.285355	-0.346337	-0.199614	-0.207972	-0.150458	-0.12992	-0.079769	-0.565134	-0.346424	-0.0756357	-0.222424	-0.176716	-0.186635	-0.140804	-0.257088	-0.171843	-0.119039	-0.0530171	-0.0235437	-0.0264168	-0.102721	-0.445892	-0.37177	-0.15345	-0.325482	-0.0146784	0.214403	0.00290878	-0.223815	0.0245261	0.160665	-0.415213	-0.255333	-0.226716	-0.207382	-0.179058	-0.0860435	-0.298859	-0.109086	-0.150508	-0.188597
PTPN14	Q15678	814	VNGASLGPSISEPDLTSVKERVKKEPVKERP	T	-3.73513	-3.4981	-2.95077	-2.94164	-3.06645	-3.51471	-3.47487	-3.4811	-3.40674	-3.44595	-3.09898	-3.51921	-3.39814	-3.50772	-3.80373	-3.78332	-3.27349	0.221874	0.214648	0.195163	-0.4117	0.137282	0.178703	0.305061	0.142963	0.0210258	-0.0755404	0.176127	-0.139841	0.317682	0.333421	0.107746	0.127056	-0.0981807	0.208479	-0.424824	-0.371087	-0.189961	0.0632997	-0.644742	-0.0524144	-0.0562063	-0.313803	0.32295	0.243492	0.183476	-0.288815	0.273119	0.591038	0.259397	0.235944	0.406647	0.00263853	0.335423	0.202362	0.319424	-0.137567	-0.147172	-0.252243	-0.219228	-0.342437	-0.0807982	-0.236383	-0.296703	-0.211848	0.218055	-0.0554489	0.242525	0.142784	-0.0728956	0.0148563	-0.452077	-0.170316	0.118282	0.066944	0.0286982	-0.0156038	0.111527	-0.0399893	0.0431803	-0.199237	0.0986088	-0.390119	-0.387976	0.106748	-0.210996	0.0187938	-0.288086	-0.146098	0.0793445	-0.200105	-0.162401	-0.00625282	-0.0021915	0.0113616	0.0671288	0.0369766	0.0318583	0.117378	0.00360028	-0.0691196	0.0111588	0.529801	0.235482	0.563281	0.447759	-0.0384405	0.208743	0.209313	0.231438	0.19513	0.295089	0.155245	0.495928	0.285679	0.266154	0.105619	0.0253808	0.206769	0.156751	0.0783833	0.060117	-0.184692	-0.0941586	-0.228095	-0.138662	-0.0840765	-0.0325055	0.377202	0.0259278	0.130441	-0.0562915	0.0451477	0.0726368	0.00718623	0.48864	0.198832	0.229618	0.352089	0.188061	-0.0332445	0.286013	0.0837714	0.094801	0.296755	0.0187842	0.0668589	0.179453	0.128462	-0.305271	-0.336551	-0.15258	-0.0592361	-0.39228	-0.0249012	0.117373	-0.222895	-0.140282	0.351769	-0.0621571	0.185611	-0.0310362	-0.217664	-0.0895418	0.294293	-0.380813	-0.28816	-0.0360781	0.0491005	0.0348064	0.0529422	-0.0766808	0.194185	-0.13175	-0.230013	-0.168954	-0.368989	-0.29239	-0.15369	-0.126917	-0.195265	-0.388027	0.044398	-0.60529	-0.449104	-0.288483	-0.1602	-0.321113	-0.134696	-0.35776	-0.437276	-0.135655	-0.307252	-0.305262	-0.469733	-0.372821	-0.276328	-0.27598	-0.573322	-0.45231	-0.347039	-0.300491	-0.313106	-0.273289	0.00941104	-0.0258645	0.367662	-0.33109	-0.192171	-0.0774086	-0.159955	-0.238358	-0.385349	-0.272377	0.228971	-0.201587	-0.453764	-0.30569	-0.255367	-0.195134	-0.295437	-0.250558	-0.364604	-0.447914	-0.338056	-0.352994	-0.353929	-0.331915	-0.57761	-0.0940919	-0.171209	-0.204142	-0.06838	-0.284162	-0.245476	-0.256328	-0.133952	-0.273356	-0.125388	0.141514	-0.244997	-0.346792	0.0235956	-0.404014	0.0779038	-0.343114	0.0547665	-0.285546	-0.392942	-0.176346	-0.44692	-0.385088	-0.249929	-0.23585	-0.315728	-0.260715	0.097036	0.209974	-0.272679	-0.320396	-0.19394	-0.416729	-0.321197	-0.145676	0.298473	-0.264592	-0.286909	-0.278782	-0.388223	-0.151854	-0.524435	-0.1799	0.187427	-0.235079	-0.199387	-0.397488	-0.164239	-0.16278	-0.156303	-0.309234	-0.265118	-0.081856	-0.53224	-0.427303	-0.0773833	-0.118987	-0.140943	-0.121613	-0.0175866	-0.104313	-0.0927117	-0.274848	-0.466102	-0.265848	-0.30836	-0.277924	-0.301799	-0.427373	-0.178254	-0.250318	-0.132213	-0.197013	-0.181967	-0.389989	-0.16238	0.223173	-0.209771	-0.338489	-0.297007	-0.426459	0.31265	-0.621964	-0.35499	-0.301509	-0.0839788	-0.178665
PTPN14	Q15678	314	HKFYKQNKICTEQSNSPPPIRRQPTWSRSSL	S	-3.43607	-3.47927	-3.29022	-2.14655	-1.82049	-3.53502	-3.53402	-2.04828	-2.1236	-2.08327	-3.11516	-3.23911	-2.30033	-3.36567	-3.39657	-3.30026	-2.24012	-0.100981	-0.126803	-0.364481	-0.532544	-0.236301	0.0537755	-0.17483	-0.270169	0.390622	-0.111673	0.301854	-0.262703	-0.0960784	0.0566183	-0.113163	0.103518	-0.177449	0.207947	-0.133218	-0.242942	-0.29704	-0.190102	-0.302056	-0.181324	-0.225336	-0.617749	0.120586	-0.202173	0.395777	-0.0375303	0.21798	-0.00707282	0.147728	-0.201777	-0.0409372	-0.413508	-0.0476025	0.141836	-0.192208	-0.599421	-0.318087	-0.558048	-0.361408	-0.251889	0.102861	-0.184234	-0.422476	-0.280037	-0.0283089	-0.0518512	0.00405249	0.00688385	-0.179555	0.117794	-0.268118	-0.196902	-0.152737	-0.276477	-0.0260866	0.0309275	0.114409	-0.257542	0.0626998	0.232066	-0.406506	-0.318184	-0.197557	0.0580257	-0.292076	0.0326341	-0.0835906	0.109217	0.273574	0.233949	0.0671275	0.0801753	-0.0157344	-0.0345329	0.17665	0.280065	0.237301	0.102715	0.124822	0.049161	0.0969477	0.246086	0.146632	-0.0615419	-0.0255829	-0.266145	-0.158384	-0.20196	0.0282919	-0.211255	-0.102926	-0.0419972	0.19183	-0.261078	-0.192676	-0.0244416	-0.103444	-0.244578	-0.159043	-0.0779087	-0.136527	-0.211647	-0.117701	-0.0376015	-0.512563	-0.742179	-0.548534	-0.274056	-0.338636	-0.351941	-0.229731	-0.331705	-0.30868	-0.485057	-0.313849	0.175668	-0.371868	-0.247639	-0.160466	-0.350026	-0.205238	-0.242569	-0.418189	-0.213308	-0.469715	-0.438346	-0.440932	-0.492722	-0.283412	-0.103927	-0.446149	-0.495283	-0.531282	-0.276236	-0.158804	-0.394139	-0.380565	-0.444722	-0.376452	-0.114046	-0.45796	-0.596086	-0.486467	-0.133071	-0.297678	-0.167885	-0.448272	-0.0156134	0.18057	0.455437	-0.128327	0.15463	0.290869	-0.0168936	-0.0561766	-0.179714	-0.110851	-0.0560102	-0.148325	0.118044	0.182565	-0.208202	-0.317617	-0.353048	-0.113408	0.0350231	-0.0498923	-0.00798134	-0.14138	-0.241022	0.322863	0.193762	0.260803	-0.283112	0.165003	0.19697	0.296548	-0.206823	-0.170037	-0.150296	-0.0530767	-0.144924	-0.300525	0.185176	-0.0342764	0.512534	0.248752	0.274168	0.202025	-0.0344089	0.318377	0.140856	-0.087285	0.0261051	0.081966	0.188278	-0.0848079	-0.271348	0.148265	-0.0184478	-0.0742396	0.193098	-0.0746386	0.0502941	-0.159738	0.0212285	-0.318687	-0.0430897	0.0717003	0.259129	0.181804	0.224872	-0.0850258	-0.0241074	-0.151214	-0.187291	-0.447271	-0.20713	-0.488008	-0.540869	-0.459664	-0.336753	-0.106625	-0.22628	-0.237298	-0.0924008	-0.156365	-0.429556	0.0436606	-0.301082	-0.169592	-0.194495	-0.0919537	-0.268758	-0.5431	-0.0378262	-0.15381	-0.35791	-0.343625	-0.252154	-0.154841	-0.365451	-0.204198	0.118334	-0.282207	-0.534727	-0.308962	-0.416905	-0.244477	-0.0362735	0.037911	-0.190987	-0.193446	-0.144158	-0.254424	-0.182175	-0.0537963	-0.230335	-0.384805	-0.249918	-0.201564	-0.405868	-0.402959	-0.278698	-0.268439	0.0237753	-0.176045	-0.227505	-0.347629	-0.288474	-0.175419	-0.164556	-0.198364	-0.221176	-0.222372	-0.212362	-0.127731	-0.204856	-0.0551233	-0.173813	-0.203586	-0.168868	-0.439403	-0.208146	0.227189	-0.264635	-0.349236	-0.22487	-0.351622	-0.0135973	0.0635692	-0.407175	-0.212363	-0.21422	-0.337477
PTPN14	Q15678	642	PLTATKHHGTVNKRHSLEVMNSMVRGMEAMT	S	-3.54865	-3.5368	-3.60847	-3.25989	-2.87945	-3.73263	-3.6372	-3.21901	-3.1684	-2.83159	-3.36886	-3.37558	-3.16485	-3.18253	-3.76201	-2.20954	-1.06615	-0.158766	-0.308381	-0.022272	-0.130102	-0.185332	-0.11575	-0.157386	-0.160853	0.145683	0.0490643	0.248627	0.368912	0.182899	0.0460713	0.0101382	0.154764	-0.132056	0.157602	-0.090926	-0.438275	0.071985	0.177662	-0.174473	-0.296878	-0.574364	-0.107729	-0.127144	-0.432982	-0.0331165	0.0679353	-0.257609	-0.120883	-0.156332	-0.388911	-0.500816	-0.477795	-0.532394	-0.176542	-0.804537	-0.604063	-0.573834	-0.599941	-0.279835	-0.413589	-0.405318	-0.471851	-0.483897	-0.50681	0.144445	-0.0619263	-0.314964	-0.275168	0.226215	0.216082	0.0171409	-0.142576	-0.46685	-0.530399	0.0496398	0.172952	-0.0527636	-0.144674	-0.175244	0.0386554	-0.568878	-0.10629	-0.246866	-0.269165	-0.374147	-0.167111	-0.101892	-0.0964764	-0.0569638	0.0557967	-0.0370032	-0.158273	-0.212113	-0.20764	-0.0592815	0.108257	-0.0589977	-0.0270707	-0.106807	-0.116729	-0.0932958	-0.311841	-0.0864468	-0.216563	-0.299932	-0.161847	-0.238448	-0.275068	-0.302228	-0.27751	0.0346698	-0.0136465	-0.201041	-0.187345	-0.172459	-0.101601	-0.476664	-0.483181	-0.507542	-0.103373	-0.327139	-0.139729	-0.382549	0.117062	-0.45829	-0.365855	-0.61005	-0.322608	-0.187098	-0.47368	-0.114709	-0.362571	-0.42117	-0.615993	-0.0429226	-0.166329	0.0653036	-0.206462	0.154056	-0.123173	-0.0285496	-0.0126043	-0.242733	-0.0642078	-0.0833259	0.0851008	-0.19814	-0.0885237	0.0241296	0.0981888	-0.047429	-0.0981554	-0.0920523	-0.360752	-0.416671	-0.197484	-0.181525	-0.297899	-0.253708	-0.420565	0.0464096	0.0577906	-0.359473	-0.102333	0.1089	-0.36659	-0.218697	-0.077454	0.289534	0.41938	-0.419974	0.0365012	0.275623	0.0482807	-0.116033	0.00877275	-0.0712248	-0.178866	-0.029016	-0.156108	-0.0904409	-0.266791	0.0249315	0.0951317	-0.131154	-0.227798	-0.192698	-0.409353	-0.146852	-0.399646	0.287224	0.0753898	0.170369	0.124209	0.343696	0.203133	0.0604046	0.285264	-0.078048	-0.163744	0.274255	0.152121	-0.0159824	0.0428961	0.112004	0.0958193	0.37038	0.258503	0.0980409	-0.120639	0.244013	0.127704	-0.299083	-0.333013	-0.186295	-0.0627733	-0.404289	-0.26371	-0.113497	-0.197268	0.331203	0.18503	0.0670023	-0.173939	-0.214525	-0.283392	-0.570111	0.119096	-0.196459	-0.108447	-0.0686945	0.267055	-0.109678	-0.207949	-0.193014	-0.0882931	-0.189073	-0.0485683	-0.402544	-0.352431	-0.467934	-0.37798	-0.287286	-0.479956	-0.273374	-0.24446	-0.309931	-0.346438	-0.333738	-0.285684	-0.360983	-0.496772	-0.366062	-0.336351	-0.240501	-0.261682	-0.546385	-0.355109	-0.367067	-0.319855	-0.194902	-0.380906	-0.508469	-0.449213	-0.393291	-0.396916	-0.355371	-0.414011	-0.432724	-0.167191	0.0686277	-0.58737	-0.5325	-0.30765	-0.342087	-0.376069	-0.281604	-0.383392	-0.368214	-0.494773	-0.408954	-0.374748	-0.385258	-0.45044	-0.563184	-0.52313	-0.529086	-0.473915	-0.576868	-0.486756	-0.290619	-0.0321339	-0.238966	-0.213195	-0.281775	-0.30763	-0.267448	-0.309877	-0.196378	-0.267213	-0.150739	-0.231681	-0.261192	-0.202632	0.138335	-0.039083	-0.399522	-0.330128	-0.21339	-0.65726	0.024714	-0.438726	-0.274515	-0.436361	-0.422418
PTPN14	Q15678	N/A	N/A	N/A	-4.64549	-4.65173	-4.93506	-5.02412	-4.17263	-5.22208	-4.94609	-5.45789	-4.4534	-5.29939	-5.0581	-4.83016	-5.5431	-5.1347	-5.27946	-3.22319	-3.25265	-0.146841	-0.467035	0.168055	0.0969172	-0.116629	-0.207563	-0.282267	-0.191912	-0.288507	-0.218158	-0.03671	0.617963	0.252652	-0.122262	0.00698576	-0.0206585	-0.358917	-0.00896225	-0.30154	-0.335319	0.314946	0.221195	-0.183739	-0.443133	-0.537899	0.0823744	-0.289304	-0.396542	-0.147553	0.178646	-0.203378	-0.149472	-0.240471	-0.435212	-0.480958	-0.311965	-0.611001	-0.220177	-0.730484	-0.389943	-0.312839	-0.412094	-0.498273	-0.622733	-0.677093	-0.713463	-0.663128	-0.645024	0.110754	-0.237148	-0.49946	-0.423986	0.267575	-0.0865964	0.187069	-0.0359714	-0.233319	-0.357699	0.172259	0.1185	-0.378933	-0.410268	-0.418823	-0.249864	-0.638076	-0.0982631	-0.41092	-0.447465	-0.59392	-0.226496	-0.170966	-0.365258	-0.376959	-0.253645	-0.374214	-0.506994	-0.520418	-0.49388	-0.436472	-0.318261	-0.459993	-0.457109	-0.47886	-0.465606	-0.459004	-0.520913	-0.284703	-0.225062	-0.274324	-0.10803	-0.146314	-0.0909589	-0.406407	-0.133789	0.0736264	-0.00887734	-0.425794	-0.049655	-0.174569	-0.302411	-0.569154	-0.581317	-0.604453	-0.283986	-0.545068	-0.101573	-0.526855	0.0231751	-0.239517	-0.123791	-0.372518	-0.360863	-0.123042	-0.395335	-0.0182854	-0.368978	-0.44372	-0.496703	0.187998	-0.165798	0.301207	-0.130224	0.329986	-0.00627317	0.102458	0.249594	-0.140851	-0.0414728	0.0687495	0.252397	-0.0881034	-0.00254699	-0.115657	-0.177428	-0.140859	-0.168155	-0.146093	-0.394664	-0.49584	-0.139414	-0.205351	-0.179449	-0.300369	-0.577751	0.190626	0.239815	-0.310573	-0.209366	0.153227	-0.48844	-0.249593	-0.193806	0.213579	0.30329	-0.536753	-0.150915	0.105459	-0.15113	-0.367557	-0.133013	-0.248485	-0.465271	-0.21496	-0.483843	-0.297777	-0.0906044	0.06287	0.0401619	-0.410634	-0.423162	-0.249592	-0.633954	-0.303555	-0.361581	0.126933	0.0622259	0.16306	0.128302	0.015934	-0.0227942	-0.184546	0.253657	-0.262087	-0.37863	0.0213648	0.230132	-0.116031	-0.303623	-0.110192	-0.24237	0.211853	-0.0987957	-0.175816	-0.434964	0.00852572	-0.089347	-0.42566	-0.69133	-0.530326	-0.333965	-0.590519	-0.398298	-0.274088	-0.405694	0.317564	0.204758	0.0880658	-0.255025	-0.310878	-0.291074	-0.471297	-0.145128	-0.453127	-0.312358	-0.234547	0.121323	-0.19628	-0.447044	-0.19394	-0.244411	-0.0181563	0.0544075	-0.334699	-0.280217	-0.393729	-0.477143	-0.32817	-0.479543	-0.250586	-0.336924	-0.335786	-0.345156	-0.617741	-0.372057	-0.544739	-0.434175	-0.485333	-0.41496	-0.245957	-0.243137	-0.592603	-0.340474	-0.397685	-0.457455	-0.453545	-0.426263	-0.696746	-0.670636	-0.598205	-0.379728	-0.427374	-0.397919	-0.632292	-0.165808	-0.150463	-0.635125	-0.436184	-0.566389	-0.558783	-0.560437	-0.525107	-0.355819	-0.240076	-0.566559	-0.464127	-0.353077	-0.501159	-0.583328	-0.672724	-0.682904	-0.688979	-0.6258	-0.559666	-0.561862	-0.435681	-0.257815	-0.493952	-0.458796	-0.477172	-0.415907	-0.455421	-0.43956	-0.476813	-0.548528	-0.331314	-0.498051	-0.239388	-0.45528	0.0745597	-0.0612333	-0.39986	-0.431568	-0.333047	-0.804202	-0.188663	-0.476441	-0.455308	-0.450112	-0.615132
PTPN14	Q15678	809	TDPPAVNGASLGPSISEPDLTSVKERVKKEP	S	-3.47376	-2.64114	-3.1055	-1.20989	0.413762	-3.30626	-3.19706	-1.14192	-1.01522	-0.95336	-2.88523	-2.99772	-1.44402	-1.46808	-2.21336	1.24399	-0.485913	-0.159402	-0.229626	-0.0251056	-0.122748	-0.104437	-0.0985214	-0.169075	-0.295056	0.136262	-0.0192224	0.238621	0.21706	-0.0785752	-0.0767016	-0.0408267	-0.00481548	-0.154984	-0.0185005	0.181089	-0.356966	0.0200907	0.047148	-0.189277	-0.282253	-0.134463	-0.33266	-0.209655	-0.397694	0.121959	0.229025	0.0296209	-0.108852	-0.10118	-0.543996	-0.514509	-0.627274	-0.510217	-0.108122	-0.614166	-0.505274	-0.0922237	-0.308533	-0.454614	-0.428762	-0.256064	-0.434007	-0.497216	-0.478761	0.150679	-0.0844971	-0.288687	-0.0879216	0.182009	0.00339293	0.0167153	0.0177285	-0.27746	-0.275464	0.200592	0.250673	0.0523687	-0.432801	-0.0670852	0.122718	-0.725329	-0.18839	-0.149188	-0.259945	-0.343106	0.0130656	0.178643	-0.10689	-0.0287321	0.0560522	0.0492477	-0.118985	-0.1817	-0.171254	0.0188014	0.0608703	0.0402578	0.0207068	-0.115345	-0.08909	-0.0790303	-0.444217	-0.0933335	-0.213027	-0.215432	0.0118021	-0.162761	-0.154162	-0.0735133	-0.111529	0.00105474	0.0695412	-0.166599	-0.294743	-0.269906	-0.240645	-0.367305	-0.424501	-0.483042	-0.325308	-0.353247	0.00818548	-0.401122	-0.0262034	-0.45621	-0.398914	-0.725622	-0.516637	-0.277097	-0.575791	-0.021443	-0.397596	-0.376783	-0.650135	-0.116274	-0.302572	-0.134922	-0.275993	-0.0373244	-0.301194	-0.330027	-0.138909	-0.422215	-0.275462	-0.309544	-0.185996	-0.547649	-0.379752	-0.0468111	-0.0925552	-0.194788	-0.361268	-0.288993	-0.410533	-0.442086	-0.207825	-0.200212	-0.539315	-0.366167	-0.523676	-0.263654	-0.170087	-0.538306	-0.39219	-0.0624217	-0.40718	-0.321745	-0.196985	0.351038	0.554808	-0.195383	0.0275036	0.470971	0.223584	0.0912692	0.183792	0.0546262	-0.0154669	0.0787925	0.130036	0.294962	-0.195607	-0.157523	0.0422485	-0.0636897	-0.0555438	-0.069785	-0.171809	0.00390141	0.0597972	0.351666	0.370753	0.497793	0.209111	0.353475	0.266133	0.186037	0.284461	0.105016	-0.112461	0.211944	0.176306	0.0694949	0.0619429	0.12994	0.112612	0.42014	0.330302	0.105538	-0.254342	0.383194	0.131975	-0.23886	-0.359023	0.0576404	0.246354	-0.259	-0.344698	0.0456158	-0.14568	0.307507	0.372484	0.263062	0.0179463	-0.239866	-0.0429728	-0.39955	0.171011	-0.0818661	0.0768538	0.234053	0.229098	0.0131174	0.0689484	-0.12946	-0.241382	-0.117421	0.121289	-0.662448	-0.610936	-0.553348	-0.484079	-0.231672	-0.399428	-0.324984	-0.0840477	-0.206971	-0.234993	-0.166935	-0.291863	-0.258757	-0.3256	-0.225352	-0.270877	-0.461911	-0.232089	-0.550254	-0.399296	-0.430633	-0.271857	-0.387267	-0.431862	-0.348691	-0.359355	-0.524871	-0.563326	-0.451243	-0.49321	-0.415167	-0.048895	-0.155772	-0.484141	-0.393692	-0.336938	-0.427967	-0.413045	-0.264587	-0.252099	-0.370032	-0.486977	-0.342349	-0.315626	-0.483267	-0.501568	-0.675648	-0.33347	-0.491711	-0.639442	-0.632108	-0.63205	-0.165584	0.137511	-0.209034	-0.16278	-0.252168	-0.361421	-0.0822647	-0.327292	-0.09054	-0.193807	-0.122519	-0.146692	-0.226322	-0.113756	0.256591	-0.0620011	-0.44953	-0.310178	-0.108477	-0.469908	0.0899557	-0.505987	-0.173863	-0.445144	-0.42889
PTPN14	Q15678	593	STPDLASHRHKYVSGSSPDLVTRKVQLSVKT	S	-3.41583	-3.50821	-3.14325	-3.25832	-1.08143	-3.41533	-3.73919	-1.31568	0.442715	-2.36386	-3.12782	-3.54296	-2.63157	-3.46959	-3.65281	-0.336617	-0.321511	-0.214302	-0.255737	-0.0861521	-0.0947915	-0.117543	-0.000607952	-0.359724	-0.297908	0.148401	-0.221319	0.238622	0.318962	0.0365958	-0.163461	-0.247594	-0.0993539	-0.455454	0.00979103	-0.237033	-0.125699	0.0152873	-0.0351358	-0.0572355	-0.544209	-0.379261	-0.440357	-0.141208	-0.328225	0.0476394	0.178941	-0.00591906	-0.258313	-0.161687	-0.460541	-0.552417	-0.497823	-0.458159	-0.127414	-0.74189	-0.610043	-0.325679	-0.508575	-0.415274	-0.406648	-0.219499	-0.525382	-0.63838	-0.674858	0.0429237	-0.0626665	-0.234332	-0.297798	-0.04499	-0.0264183	0.0944829	-0.0167	-0.208598	-0.296906	0.341494	0.0833325	-0.0567028	-0.4293	-0.0541421	0.0183177	-0.676427	0.0264834	-0.327224	-0.237594	-0.622605	0.0296879	-0.0295308	-0.0730372	-0.152351	0.0331389	-0.0923192	-0.177604	-0.246665	-0.241633	-0.130375	0.014702	-0.116555	-0.201021	-0.126576	-0.149333	-0.116152	-0.272237	-0.0581846	-0.276676	-0.15931	-0.147478	-0.1247	-0.166445	-0.196771	-0.0665868	-0.0996206	-0.00433439	-0.277499	-0.246116	-0.238597	-0.226894	-0.304	-0.528286	-0.369132	-0.211727	-0.310746	0.0328362	-0.156479	0.162954	-0.364087	-0.532244	-0.581121	-0.467173	-0.282464	-0.395535	0.102239	-0.409683	-0.379626	-0.516558	-0.102082	-0.0740625	-0.183019	-0.361108	0.0215285	-0.265325	-0.28159	-0.0803911	-0.387276	-0.174285	-0.292692	-0.162338	-0.44966	-0.379706	-0.086819	-0.0278714	-0.37698	-0.601671	-0.466683	-0.232595	-0.298202	-0.219858	-0.281471	-0.519866	-0.260783	-0.312947	-0.189397	-0.204929	-0.529194	-0.37156	0.0445244	-0.222381	-0.571891	-0.0420929	0.217099	0.47233	-0.479534	0.0319923	0.198064	-0.0997455	-0.298269	-0.248114	-0.30407	-0.402871	-0.236179	-0.209886	0.0371629	-0.116856	0.0563859	-0.176199	-0.42914	-0.160291	-0.0645467	-0.484748	-0.202619	-0.104012	0.320906	0.420811	0.478702	-0.0270678	0.145128	0.314051	0.272443	0.222045	-0.149134	-0.167073	-0.10203	0.234282	-0.284175	0.0368141	-0.0308276	0.219523	0.360545	0.237596	0.123923	-0.0913947	0.344163	0.252745	-0.119442	-0.470458	-0.285889	0.0807544	-0.269037	-0.244784	0.146416	0.0101344	-0.0349044	0.306194	0.171629	-0.0719453	-0.180584	-0.0662483	-0.532971	-0.119379	-0.306043	0.0392382	-0.00790756	0.0911288	-0.182048	-0.34385	-0.166643	-0.416965	-0.315775	-0.226108	-0.707925	-0.545885	-0.670517	-0.626764	-0.0339429	-0.378774	-0.154557	-0.214426	-0.0940898	-0.4178	-0.394141	-0.34212	-0.515604	-0.491966	-0.366685	-0.485451	-0.658234	-0.298439	-0.610027	-0.593664	-0.597061	-0.624733	-0.385045	-0.62631	-0.614681	-0.424461	-0.568446	-0.709531	-0.618101	-0.663284	-0.730053	0.0490221	0.0110583	-0.675182	-0.495479	-0.585562	-0.604278	-0.58427	-0.278963	-0.390174	-0.573925	-0.46975	-0.303267	-0.243595	-0.702662	-0.686555	-0.682618	-0.402474	-0.613117	-0.686355	-0.720702	-0.640332	-0.281043	-0.226281	-0.497477	-0.489823	-0.525913	-0.16501	-0.18932	-0.641974	-0.174476	-0.526883	-0.365857	-0.495987	-0.521843	-0.472281	0.0632399	0.0870387	-0.651232	-0.524799	-0.242172	-0.554602	0.0740098	-0.6854	-0.52387	-0.552667	-0.579043
PTPN14	Q15678	512	TVPYGPQGVYSNKLVSPSDQRNPKNNVVPSK	S	-3.59016	-3.58295	-3.21907	-3.27331	-3.00226	-3.55058	-3.62302	-3.57373	-3.65101	-3.47377	-3.18952	-3.45977	-3.3794	-3.34428	-3.83315	-0.803885	-1.35641	-0.119971	-0.182685	0.276928	0.24206	0.076393	-0.0799879	-0.0804466	-0.0727747	-0.134572	0.00547035	0.178008	0.592504	0.165871	-0.0598234	-0.036188	-0.0615849	-0.0427852	-0.00307878	-0.0107493	-0.324004	0.321087	0.283053	-0.109414	-0.345685	-0.293125	0.0582256	-0.253088	-0.333448	-0.275414	0.087845	-0.200004	0.000982925	-0.300951	-0.463387	-0.679585	-0.448928	-0.59695	-0.352757	-0.727619	-0.351802	-0.240866	-0.272007	-0.256345	-0.467367	-0.631714	-0.508045	-0.413057	-0.542188	0.298603	-0.0798834	-0.398676	-0.32993	0.245308	-0.0220249	0.122324	0.0567058	-0.411178	-0.317901	0.173173	0.196642	-0.166242	-0.28779	-0.317059	-0.182664	-0.562842	-0.0839534	-0.396042	-0.455878	-0.453945	-0.156243	-0.00279969	-0.321733	-0.395263	-0.248946	-0.20986	-0.256376	-0.275854	-0.249745	-0.174963	-0.122	-0.205167	-0.160831	-0.221538	-0.211549	-0.215426	-0.545608	-0.252135	-0.110681	-0.15072	0.0956542	-0.0528137	-0.112911	-0.251884	-0.0264733	0.181776	0.0302756	-0.249595	-0.10865	-0.0904886	-0.238094	-0.476166	-0.401755	-0.490402	-0.222056	-0.347459	0.0617724	-0.394232	0.0400204	-0.233003	0.0440587	-0.42286	-0.283747	-0.0376762	-0.324765	0.0759115	-0.205666	-0.172258	-0.411959	0.212744	-0.244892	0.286269	-0.141181	0.19218	-0.0938953	-0.0152849	0.0856187	-0.0944744	0.0426633	0.116558	0.311215	-0.171901	0.073947	0.157296	-0.00446833	0.0428708	0.0800521	0.00375764	-0.188748	-0.387388	0.0327536	-0.010169	-0.123653	-0.0602421	-0.489472	0.183356	0.324039	-0.18443	-0.174505	0.129151	-0.372486	-0.0233115	-0.114114	0.228864	0.20034	-0.529173	-0.0584702	0.126298	0.141189	-0.0990415	0.0774292	-0.0489593	-0.248859	0.150561	-0.268628	-0.183285	-0.180382	0.0400561	0.135542	-0.244513	-0.405494	-0.381644	-0.565688	-0.171603	-0.205317	0.0907328	0.10052	0.228762	0.333309	0.260975	0.141501	-0.0789631	0.349981	0.00867521	-0.173621	0.336418	0.21454	0.172155	-0.0537597	0.180813	-0.148499	0.291219	0.101314	0.0404467	-0.211121	0.117046	0.0212407	-0.341344	-0.495283	-0.278438	-0.119903	-0.425215	-0.247975	-0.156517	-0.221004	0.328181	0.101606	0.207112	-0.299662	-0.299294	-0.329849	-0.572499	0.0659466	-0.325756	-0.256825	-0.106077	0.164437	-0.0437402	-0.168738	-0.177338	-0.170457	0.0515443	0.140519	-0.315809	-0.311778	-0.409342	-0.302535	-0.239029	-0.30325	-0.211834	-0.218375	-0.208436	-0.0878681	-0.421716	-0.274867	-0.373485	-0.587357	-0.390262	-0.315551	-0.145232	-0.29412	-0.555963	-0.337421	-0.353309	-0.331606	-0.388171	-0.372306	-0.543997	-0.637204	-0.517851	-0.299546	-0.397889	-0.38706	-0.517717	-0.224239	-0.05578	-0.658998	-0.611016	-0.420998	-0.418555	-0.43305	-0.324935	-0.280307	-0.276296	-0.554368	-0.438457	-0.202818	-0.384826	-0.472749	-0.666673	-0.704945	-0.6232	-0.580917	-0.551883	-0.542625	-0.367023	0.0023804	-0.324157	-0.271731	-0.350755	-0.310573	-0.178026	-0.321106	-0.217791	-0.349207	-0.243342	-0.318229	-0.172944	-0.261349	0.0734879	0.163356	-0.414075	-0.315212	-0.109604	-0.74231	-0.113211	-0.417191	-0.327998	-0.470763	-0.377453
PTPN14	Q15678	815	NGASLGPSISEPDLTSVKERVKKEPVKERPV	S	-3.63923	-3.56106	-3.41229	-3.40982	-3.20906	-2.92956	-3.53915	-3.51673	-3.55731	-3.62593	-3.35085	-3.49146	-3.62594	-3.07316	-3.55021	-3.12957	-3.52633	0.406009	0.471518	0.717792	0.393184	0.629928	0.376883	0.262136	0.134992	0.19183	0.496061	0.413858	0.256717	0.26615	0.36724	0.32357	-0.118776	0.300928	-0.090776	0.219051	-0.210709	0.279178	0.179009	-0.00897969	-0.00117963	0.277742	0.224548	0.0805215	0.299002	-0.27761	0.334704	-0.0868125	0.53709	-0.569921	-0.0114399	-0.0367416	-0.094744	-0.118411	-0.103599	0.0098939	0.186184	0.146698	0.173008	-0.100567	-0.132648	-0.0176878	0.0384987	0.0623232	0.0558587	0.525482	0.310184	0.412764	0.510617	0.335431	-0.115913	-0.164651	0.45148	0.391575	0.571121	0.360527	0.0311583	0.206431	-0.0627023	0.14055	-0.101767	0.0995446	0.174251	-0.0589265	0.256529	-0.0208754	0.156388	0.10601	0.140755	-0.217802	-0.171465	0.221083	0.282161	0.348982	0.354588	-0.0537044	0.179304	0.2155	0.370408	0.240839	0.332732	0.265647	-0.0586527	0.134359	0.553702	0.390752	0.482609	0.334098	0.32824	0.22575	0.533353	0.425944	0.431621	0.307668	0.448667	0.465231	0.0748823	0.131842	0.21429	0.198995	0.211358	0.291138	0.357698	-0.0311957	0.148951	-0.139329	0.35227	0.123396	0.314766	0.254765	0.0376388	0.271771	0.211869	0.0920326	0.110744	0.466369	-0.361977	0.500194	0.47392	0.204233	0.193536	-0.0777496	0.14545	0.224902	0.305572	0.280265	0.324297	0.10992	0.31986	0.137959	-0.226231	0.624418	0.151863	0.395274	0.207852	0.315758	0.31915	0.37748	0.141436	0.225689	-0.0996947	0.145851	0.219073	-0.0739132	0.0966428	-0.313299	-0.207689	0.0997231	-0.0976819	0.184225	-0.128493	0.113655	-0.0173603	0.102288	-0.050151	-0.00141602	0.0348482	-0.152961	-0.0516844	-0.0211596	0.328121	0.117202	0.129843	-0.233562	0.242688	-0.203825	-0.272582	-0.0372626	-0.0496282	-0.0261263	0.288812	0.00166111	0.213872	-0.195354	0.276549	0.111393	0.317081	0.145386	0.309054	0.251627	0.0943161	0.162038	0.264164	0.606617	0.292637	0.531034	0.140032	0.0498676	0.0963305	0.107296	0.0596299	0.336818	0.304788	-0.0730648	0.12212	-0.0346032	0.0899247	-0.168327	0.216366	0.165374	0.163714	0.140315	0.199409	-0.0175249	-0.0232227	-0.0577271	0.0116822	-0.158181	-0.143287	0.00148261	-0.234271	0.117376	-0.164444	-0.00878044	-0.131414	-0.202383	-0.0181732	0.0327625	0.164165	0.0475695	-0.0107088	-0.123685	-0.00241606	-0.22101	-0.131895	-0.294516	0.182336	-0.0240328	0.171743	-0.00865925	-0.264827	-0.376889	-0.194427	-0.102822	-0.0125701	0.0806721	-0.180753	-0.0784877	-0.28766	-0.246322	-0.217608	-0.393241	-0.173073	-0.100343	0.180483	-0.074113	-0.225485	-0.290316	-0.272294	-0.221477	-0.570213	-0.547571	-0.146265	-0.328092	-0.153908	-0.39359	-0.281721	-0.00320836	-0.185453	-0.288548	0.0805205	0.153225	-0.157169	-0.327466	0.0300951	-0.296908	-0.278939	-0.180226	-0.290389	-0.285149	-0.260841	0.243615	0.230899	0.013037	-0.0342546	-0.0847518	-0.0903064	0.0479599	-0.134741	0.0861554	-0.0347386	0.337477	-0.168281	0.0278219	-0.0123609	-0.400634	0.224693	-0.258606	-0.288686	0.530407	0.131884	0.0577657	-0.183273	-0.11885	0.00682126	0.167405
PTPN14	Q15678	594	TPDLASHRHKYVSGSSPDLVTRKVQLSVKTF	S	-3.66354	-3.43317	-3.37636	-1.50567	-1.09809	-3.57687	-3.80301	-1.43932	0.441316	-0.775272	-3.6009	-3.30403	-1.06391	-3.53787	-3.49478	2.53178	0.485351	-0.403667	-0.315504	-0.214501	0.024421	-0.193091	-0.0836976	-0.317421	-0.357467	0.0924077	-0.202399	0.158395	0.358547	-0.0106704	-0.166329	-0.189931	-0.153276	-0.261935	-0.084128	0.0382233	-0.144931	-0.0225064	-0.108493	-0.00111641	-0.386507	-0.198426	-0.457158	-0.38722	-0.462593	-0.119159	0.200428	-0.107302	-0.267192	-0.216436	-0.494696	-0.727013	-0.462415	-0.515162	-0.278511	-0.696997	-0.490771	-0.181441	-0.337954	-0.317927	-0.344628	-0.336163	-0.46524	-0.511105	-0.502021	-0.0227785	-0.239991	-0.374764	-0.385108	-0.0550373	-0.160178	0.113916	0.0125323	-0.488841	-0.47114	0.157189	0.0232335	-0.105435	-0.356689	-0.162017	-0.0545829	-0.679564	-0.201387	-0.277744	-0.484753	-0.445093	-0.0920282	0.087099	-0.216779	-0.258906	-0.0889745	-0.18927	-0.108835	-0.180214	-0.179579	-0.0345473	0.0569981	0.0185225	-0.181003	-0.0729442	-0.0919521	-0.0575717	-0.498352	-0.307685	-0.350587	-0.271998	-0.142834	-0.220162	-0.382838	-0.291353	-0.194101	-0.190245	-0.193638	-0.322102	-0.471335	-0.405293	-0.390184	-0.384344	-0.56159	-0.495402	-0.415053	-0.427931	0.00454237	-0.332988	-0.042399	-0.29058	-0.359708	-0.647689	-0.620324	-0.390644	-0.379106	-0.02831	-0.407296	-0.247881	-0.534478	-0.179938	-0.147987	-0.115849	-0.398268	0.0818173	-0.186748	-0.190438	-0.0498821	-0.30429	-0.0930019	-0.159487	-0.0323595	-0.460925	-0.264157	0.0277289	-0.0526745	-0.281807	-0.283719	-0.310247	-0.29986	-0.505568	-0.0753941	-0.166542	-0.561777	-0.274546	-0.432009	-0.0981093	-0.0152325	-0.323583	-0.295848	0.0424094	-0.212087	-0.357479	-0.162078	0.0873179	0.429713	-0.416465	-0.131487	0.319377	0.195347	-0.0444305	0.0291005	-0.0399574	-0.188906	0.0520368	-0.122815	0.190868	-0.0659943	0.149635	0.0290238	-0.187308	-0.0650708	-0.110903	-0.328059	-0.066458	-0.00514863	0.211674	0.358699	0.498336	0.165113	0.323424	0.192924	0.183638	0.367671	0.0798565	-0.0666191	0.102342	0.0734603	-0.0563159	-0.0393581	-0.012753	0.0220489	0.358751	0.249021	0.151994	-0.15018	0.249206	0.125406	-0.220495	-0.429516	-0.103622	0.166798	-0.236321	-0.286549	0.021991	-0.0758203	0.158926	0.285726	0.275356	-0.0875455	-0.226432	-0.0968958	-0.454481	0.0882156	-0.22955	0.0285464	0.0527449	0.227673	-0.0532371	-0.034335	-0.0523502	-0.240068	-0.102077	-0.00499712	-0.572483	-0.427722	-0.530763	-0.39374	-0.00158156	-0.276307	-0.0879114	-0.218666	-0.103977	-0.197653	-0.223856	-0.15554	-0.257622	-0.426001	-0.276112	-0.313899	-0.392306	-0.39807	-0.547015	-0.417532	-0.40406	-0.32073	-0.305107	-0.434389	-0.412021	-0.527544	-0.502017	-0.450981	-0.440759	-0.478094	-0.509678	0.0629721	-0.00956816	-0.622677	-0.441799	-0.39534	-0.41016	-0.411971	-0.273169	-0.323316	-0.407089	-0.522027	-0.449129	-0.135113	-0.464861	-0.529297	-0.624756	-0.42115	-0.534601	-0.59358	-0.584777	-0.566952	-0.260355	0.0495329	-0.309781	-0.25867	-0.336129	-0.20873	-0.0906444	-0.35455	-0.0995554	-0.3303	-0.311071	-0.278823	-0.309109	-0.278494	0.0592938	0.11891	-0.465114	-0.297883	-0.208983	-0.654515	0.122323	-0.489614	-0.300508	-0.537403	-0.481215
PTPN14	Q15678	312	TRHKFYKQNKICTEQSNSPPPIRRQPTWSRS	S	-3.24282	-3.74021	-3.11314	-3.36986	-3.36045	-3.64635	-3.35648	-3.308	-3.0061	-3.14344	-3.56535	-3.46675	-3.52319	-3.47125	-3.5848	-2.41425	-2.7282	-0.533035	-0.325842	-0.0176485	0.0397933	-0.0268414	-0.0551597	-0.24959	-0.244159	-0.266908	-0.335961	0.105678	0.605572	0.135658	-0.159111	-0.0910869	-0.14251	-0.101642	-0.126291	-0.0723786	0.0676642	0.151088	0.0989653	0.133819	-0.380367	-0.196563	-0.123831	-0.223403	-0.247144	-0.273593	-0.00806525	-0.0224478	-0.148584	-0.160535	-0.474566	-0.724763	-0.367554	-0.572457	-0.469321	-0.721562	-0.475486	-0.209579	-0.264292	-0.272986	-0.403811	-0.398498	-0.504127	-0.33913	-0.55985	0.156674	-0.146343	-0.268886	-0.380918	0.0577286	-0.168808	0.0615414	-0.0896851	-0.54671	-0.408546	0.127699	0.00357426	-0.316355	-0.42314	-0.418668	-0.238259	-0.540448	-0.103782	-0.314743	-0.523954	-0.497965	-0.198323	-0.0483285	-0.441908	-0.373969	-0.259685	-0.362312	-0.347219	-0.37261	-0.357992	-0.179497	-0.270472	-0.307677	-0.308299	-0.303862	-0.321813	-0.256258	-0.565629	-0.40391	-0.296857	-0.183559	-0.138205	-0.154206	-0.290071	-0.330349	-0.0380703	-0.00779339	-0.143554	-0.320043	-0.312895	-0.26307	-0.33559	-0.585684	-0.541613	-0.435484	-0.414906	-0.446774	-0.0629419	-0.22569	0.0296371	-0.224099	-0.153818	-0.496684	-0.469219	-0.212431	-0.328081	0.0457595	-0.292031	-0.177258	-0.371145	0.00607719	-0.27178	-0.0590508	-0.415758	0.12705	-0.166272	-0.0763596	0.00691564	-0.197048	0.0862889	-0.0669427	0.0520512	-0.300086	-0.0588184	0.178928	0.122145	-0.0837425	-0.0721866	-0.0724175	-0.223592	-0.347257	-0.103846	-0.212615	-0.151923	-0.0592222	-0.239258	0.033869	0.196381	-0.118702	-0.167996	0.30583	-0.0573548	-0.0796607	-0.0427372	-0.00226494	0.250789	-0.63317	-0.151452	-0.0118657	-0.00477706	-0.229916	-0.0667578	-0.174675	-0.345031	-0.0619761	-0.352416	-0.0842936	0.129089	0.27761	0.0106248	-0.273584	-0.17651	-0.222024	-0.544461	-0.192211	-0.0368419	0.275616	0.440389	0.495438	0.323859	0.318658	0.262872	0.127947	0.359562	0.0305995	-0.113044	0.121822	0.0687676	-0.112656	-0.0738996	-0.0123109	0.0456393	0.304825	0.0600554	0.143579	0.0461288	0.154059	0.0410116	-0.00616009	-0.550331	-0.193369	-0.0223318	-0.141471	-0.0582387	0.10836	0.0358276	0.251696	0.249945	0.413114	-0.161272	-0.0599677	-0.0159599	-0.375859	0.078899	-0.150434	0.0992942	0.0915572	0.366764	0.119546	-0.0956388	0.185919	-0.0654535	0.241371	0.251468	-0.386177	-0.294355	-0.265722	-0.185831	0.190328	-0.00405725	0.149218	0.00101843	0.145457	0.0349422	-0.22292	-0.0292324	-0.221564	-0.401591	-0.120207	-0.115455	-0.31427	-0.210493	-0.369183	-0.221737	-0.23653	-0.312952	-0.245496	-0.286587	-0.420544	-0.570523	-0.464692	-0.359752	-0.276366	-0.286159	-0.476923	0.00349964	-0.00246487	-0.572134	-0.379919	-0.362379	-0.349746	-0.293409	-0.162009	-0.126375	-0.28852	-0.362165	-0.191406	0.0401824	-0.383888	-0.416458	-0.501663	-0.407353	-0.399867	-0.441134	-0.42663	-0.357012	-0.352078	-3.72915e-05	-0.378728	-0.325228	-0.382649	0.0199452	0.0189678	-0.376494	-0.29338	-0.356755	-0.284306	-0.329519	-0.113163	-0.267948	0.160506	0.162521	-0.282676	-0.32417	-0.237058	-0.674953	0.00302357	-0.351691	-0.3221	-0.368663	-0.314904
PTPN23	Q9H3S7	1126	RRGAAAADLLSSSPESQHGGTQSPGGGQPLL	S	-3.47039	-3.47873	-3.33541	-3.19955	-2.97212	-3.40964	-3.30674	-3.65184	-3.26968	-3.62885	-3.13641	-3.69069	-3.43231	-3.53346	-3.49312	-3.78741	-3.36328	0.33848	-0.0453068	0.11107	-0.449713	0.156328	0.246741	0.237646	0.220951	-0.0676422	-0.160295	0.0856104	0.00731602	0.43322	0.292305	0.319305	0.340572	-0.239094	0.178966	-0.500841	-0.331902	0.0587552	0.133739	-0.638323	0.0204526	-0.279586	-0.156324	0.406337	0.277888	0.19944	-0.333068	0.212365	0.405318	0.106524	0.237199	0.441724	-0.0277065	0.176395	0.191102	0.390317	-0.0907514	-0.259239	-0.434392	-0.445253	-0.459159	-0.211035	-0.327494	-0.389428	-0.30346	0.177972	-0.136169	0.0439461	0.187451	-0.0495082	-0.088821	-0.249021	0.084072	0.465595	0.267183	-0.0760462	-0.170973	0.0093397	-0.271553	0.0320154	-0.208542	0.127246	-0.277863	-0.347658	0.103344	-0.33038	-0.153765	-0.412744	-0.272561	-0.11678	-0.2353	-0.275101	-0.201969	-0.202417	-0.192507	-0.273298	-0.0777994	-0.161354	-0.178369	-0.216743	-0.260437	-0.226074	0.462403	0.141572	0.401386	0.277003	-0.23991	0.0761326	0.238997	0.137252	0.182995	0.252062	0.202242	0.220731	0.444622	0.266148	-0.0928948	-0.0750651	-0.110604	-0.132028	0.066758	-0.0352239	-0.286503	-0.0717582	-0.156142	-0.190751	-0.268715	0.185326	0.275174	-0.0516183	-0.0368577	-0.244526	-0.240924	-0.249905	-0.193198	0.365166	0.243646	0.257225	0.402295	0.17596	-0.0683418	0.286373	0.217945	-0.14684	-0.0245073	-0.0730483	-0.0145402	0.148606	-0.105892	-0.663391	-0.678011	-0.277843	-0.299649	-0.494018	-0.20037	0.0466125	-0.178768	-0.117701	0.340773	-0.277361	0.120463	-0.0985804	-0.394744	-0.151588	0.186849	-0.439014	-0.271955	-0.0372505	-0.0946708	0.0375011	-0.190448	-0.0624589	0.0694648	-0.0430253	-0.218311	-0.137873	-0.327085	-0.214919	-0.128832	-0.238904	-0.309221	-0.551453	0.0182047	-0.619342	-0.426217	-0.351096	-0.191365	-0.162705	-0.200607	-0.253041	-0.528951	-0.246443	-0.362126	-0.309229	-0.535339	-0.572291	-0.289054	-0.376644	-0.688069	-0.508766	-0.552789	-0.393566	-0.17805	-0.288365	-0.312573	-0.281313	0.306317	-0.146568	-0.164778	0.0526179	-0.293388	-0.0594586	-0.188223	-0.215141	0.124255	-0.280931	-0.33456	-0.363974	-0.187467	-0.129806	-0.33452	-0.290028	-0.264148	-0.661486	-0.414554	-0.502858	-0.275454	-0.357808	-0.680431	-0.193731	-0.266476	-0.265194	-0.0104535	-0.352824	-0.261151	-0.357391	-0.314185	-0.354908	-0.169161	0.0533059	-0.311774	-0.211428	-0.212353	-0.522718	-0.181487	-0.308946	-0.279094	-0.315487	-0.565396	-0.392908	-0.680943	-0.37515	-0.183751	-0.294224	-0.414026	-0.350179	0.182357	0.226067	-0.0892397	-0.17553	-0.325494	-0.485278	-0.176119	-0.340439	0.220812	-0.290756	-0.237383	-0.155169	-0.198657	-0.286869	-0.568149	-0.470663	0.176049	0.0223062	-0.157247	-0.428423	-0.164685	-0.336061	-0.114232	-0.0317637	-0.304091	-0.241407	-0.691462	-0.466385	-0.037716	-0.194428	-0.243462	-0.219244	-0.141656	-0.117773	-0.124074	-0.136613	-0.537414	-0.340037	-0.36193	-0.305856	-0.226397	-0.586454	-0.154349	-0.238175	-0.268093	-0.123252	-0.310804	-0.277355	-0.301733	0.0303158	-0.50293	-0.148264	-0.155326	-0.337897	0.314934	-0.469685	-0.184535	-0.267001	0.0696432	-0.200274
PTPN23	Q9H3S7	1123	PCLRRGAAAADLLSSSPESQHGGTQSPGGGQ	S	-3.59174	-3.18383	-3.26978	-2.28259	-3.04464	-3.34479	-3.74667	-2.97307	-3.68278	-3.43038	-3.53906	-3.58703	-3.6966	-3.70786	-3.34942	-3.14872	-3.33684	0.0789264	0.165654	0.0129743	-0.154991	0.243797	0.114642	-0.0482976	-0.295152	-0.140686	-0.0589575	-0.0766941	-0.243193	-0.429291	-0.011849	-0.296905	-0.408243	0.00570791	-0.0955071	-0.0315252	-0.299189	0.208606	-0.07633	-0.19713	-0.273044	0.227844	-0.330199	-0.027823	0.148613	0.375261	0.204235	0.27395	0.178591	-0.0684548	-0.285729	0.191226	-0.165435	0.0942783	-0.0729164	0.0718779	-0.214864	0.185294	0.151367	-0.0751849	-0.283224	-0.398954	-0.11989	-0.421419	0.0289714	0.279623	-0.189162	-0.049762	-0.0762222	-0.300818	-0.18806	-0.26927	0.0670548	0.129598	0.140887	-0.00976622	0.0167177	-0.0565653	-0.321904	-0.296228	-0.177862	-0.489623	-0.573968	-0.535022	-0.107702	-0.312779	-0.0947137	-0.136223	-0.154072	-0.0935206	-0.370989	-0.278086	-0.251644	-0.257609	-0.286272	-0.238902	-0.21081	-0.125951	-0.135943	-0.213209	-0.255152	-0.296541	0.0280961	-0.0385881	0.302743	0.416882	0.206026	0.441767	0.298731	0.288599	0.0863977	0.308502	0.181392	0.302612	0.0543495	0.0374845	0.128292	0.182806	0.211767	-0.0254336	-0.0257752	0.0388833	0.176376	-0.252677	-0.312046	-0.189974	-0.132435	-0.170157	0.109231	0.127956	0.0197346	-0.0900033	0.28714	0.126604	0.0144093	-0.127097	0.162432	-0.0462053	-0.0448944	-0.209097	-0.395285	-0.117292	-0.389562	0.0616494	0.110434	-0.0754186	-0.129692	-0.260644	-0.114684	0.00559656	-0.366006	-0.248272	-0.0692604	-0.270435	0.00407256	-0.0173516	-0.116843	-0.211772	-0.11743	0.0686155	-0.40159	-0.323966	-0.323764	-0.364678	-0.265191	-0.196797	-0.544528	-0.24824	-0.431414	0.265365	0.17028	-0.0885945	0.0429591	0.103056	-0.151505	-0.128268	-0.209817	-0.22742	-0.209204	-0.13997	-0.0306287	-0.016791	-0.100848	-0.519351	-0.343127	-0.328716	-0.448523	-0.586759	0.00680394	-0.562496	-0.172439	-0.00577171	-0.119016	0.00304966	-0.302547	-0.191583	-0.053652	-0.146223	-0.218472	-0.195576	-0.184332	0.104215	-0.368596	-0.0862611	-0.114502	-0.0903752	-0.0335213	-0.14238	-0.258327	-0.219852	-0.405089	-0.173245	-0.241608	-0.530602	-0.258449	-0.254094	-0.176442	-0.37267	-0.465641	-0.339059	-0.421842	-0.0319512	0.228307	0.00497075	-0.0913523	-0.220979	-0.130701	-0.0944574	-0.308282	-0.148475	-0.221778	-0.055494	0.0759562	-0.0418298	-0.0265809	-0.0898594	-0.0164836	-0.0964058	-0.0719972	-0.200019	-0.377735	-0.243513	-0.188518	-0.336385	-0.09179	-0.582972	-0.184332	-0.37768	-0.0179747	0.051846	-0.135848	-0.186091	-0.153119	-0.235805	-0.190006	-0.109093	0.117536	-0.177567	-0.300744	-0.296682	-0.139984	-0.359444	-0.333301	-0.12939	-0.0238777	-0.360498	-0.30755	-0.325978	-0.342863	-0.108088	-0.291443	-0.261932	-0.133959	-0.30019	-0.356899	-0.317895	-0.091087	-0.165462	-0.1383	-0.234471	-0.250077	-0.257824	-0.412263	-0.222238	-0.334752	-0.334472	-0.095553	-0.225508	-0.282358	-0.250263	-0.332237	-0.349048	-0.181169	-0.411003	-0.39429	-0.366653	-0.524457	-0.0538695	-0.0848594	-0.130294	-0.33551	-0.40894	-0.363648	-0.311653	-0.368551	0.153269	-0.0870695	-0.210479	-0.327881	-0.304158	0.0938765	-0.29072	-0.333667	-0.2427	-0.0456228	-0.39875
PTPN23	Q9H3S7	1131	AADLLSSSPESQHGGTQSPGGGQPLLQPTKV	T	-3.51364	-3.41631	-2.938	-3.29876	-3.31951	-2.94974	-3.44986	-3.72641	-3.38001	-3.36996	-3.06426	-3.40373	-3.29313	-3.53641	-3.44174	-3.34857	-2.94273	0.0474667	0.240648	0.319905	0.104256	0.33588	0.341125	0.02822	0.0728933	-0.016887	0.117644	0.170159	0.367238	0.626562	0.491349	0.305189	0.066976	-0.0896261	0.218874	-0.332425	-0.366653	-0.00285091	0.106013	-0.339502	-0.0795941	-0.239504	0.00583063	0.0156564	0.151514	-0.412258	-0.0162546	-0.201711	0.380603	-0.447764	0.146827	-0.0486566	0.227916	0.0237101	-0.190381	0.0822866	0.109051	-0.444687	-0.314305	-0.00844793	-0.430858	-0.401131	-0.27959	-0.178587	-0.243227	0.264677	-0.181857	0.189333	0.0239183	0.0176679	-0.148685	-0.303536	0.179596	-0.114893	0.0269834	0.110817	-0.252833	-0.00868781	0.165163	-0.134112	-0.558624	0.244605	0.0150464	-0.360858	-0.151212	-0.169327	-0.291015	-0.537022	-0.196559	-0.444705	-0.515134	-0.281723	0.0054961	0.0397696	0.0309019	-0.279641	0.0873343	-0.0214366	-0.0581244	0.0520187	-0.00447106	0.0272021	0.117029	-0.0583244	0.561881	0.34815	0.086211	0.23633	0.0216963	-0.139117	0.206361	0.304966	0.0691592	0.300966	0.389701	0.354955	-0.0481045	-0.0444463	0.0457963	0.0534998	0.0875284	0.169323	-0.0393115	-0.122861	-0.177147	-0.0962271	0.243617	0.265824	0.378926	-0.0249055	0.314029	-0.0186842	0.10175	0.065301	0.090379	0.599055	0.247709	0.557997	0.588118	0.551528	0.343803	0.585852	0.355292	0.452555	0.61517	0.469566	0.584151	0.466602	0.522686	-0.183472	-0.40927	0.15233	0.336012	-0.0291492	0.0787565	0.0926993	0.167853	0.143963	0.476499	0.216963	0.0593129	0.398557	0.288231	0.284207	0.465573	-0.367282	-0.244841	0.104744	-0.101622	-0.231909	-0.394834	-0.185584	-0.148466	-0.237493	-0.124038	-0.20954	-0.287483	-0.233227	-0.254847	-0.0349113	-0.373443	-0.611106	-0.00675786	-0.225283	-0.0508159	-0.312966	-0.27571	-0.243747	-0.374986	-0.277588	-0.495745	-0.367727	-0.31878	-0.574363	-0.156995	-0.339992	-0.23302	-0.286569	-0.10801	-0.21931	-0.297433	-0.27184	-0.125493	0.0520202	-0.0798993	0.0425995	-0.00450555	-0.359595	-0.245818	0.0966094	0.00118701	-0.188301	-0.156617	-0.276504	0.0900666	-0.40153	-0.538462	-0.431821	0.0715513	-0.157455	-0.143359	-0.11263	-0.297274	-0.550226	-0.546056	-0.366887	-0.431034	-0.449822	-0.556957	-0.309293	-0.459074	-0.421908	0.0278199	-0.348968	-0.322209	-0.417977	-0.0634711	-0.257901	-0.147992	0.420904	0.149375	-0.157565	0.0765871	-0.367608	-0.0462834	-0.208371	-0.191245	-0.127113	-0.179528	-0.300314	-0.338781	-0.374137	-0.345263	-0.316188	-0.278727	0.143354	-0.308399	0.162077	-0.302062	-0.286008	-0.205236	-0.465101	-0.258895	-0.25757	-0.0608805	-0.18753	-0.0339455	-0.245863	-0.314369	-0.283976	-0.705718	-0.221709	-0.258791	-0.42166	-0.258598	-0.441956	-0.330586	-0.286928	-0.27126	-0.182975	-0.269533	-0.25725	-0.375117	-0.419968	-0.0107644	-0.148241	-0.532332	-0.264715	-0.0621908	-0.104177	-0.0293021	-0.148105	-0.265853	-0.212695	-0.213138	-0.240887	-0.123452	-0.445702	-0.174154	-0.1742	-0.197753	-0.067971	-0.261197	-0.347016	-0.246254	-0.397014	0.089594	-0.294161	-0.268439	-0.143322	-0.0664252	-0.485303	-0.215915	-0.285282	-0.213688	-0.0516466
PTPN23	Q9H3S7	1121	PPPCLRRGAAAADLLSSSPESQHGGTQSPGG	S	-3.66138	-3.37301	-3.41517	-3.22656	-3.30213	-3.65075	-3.63523	-3.70203	-3.80384	-3.48084	-3.39735	-3.52355	-3.32682	-3.6043	-3.4157	-3.14845	-3.47499	0.0322342	-0.0389166	0.167669	0.117598	0.0265406	-0.155826	0.0978873	-0.0125056	-0.245176	-0.00106842	-0.089556	0.124954	-0.0110113	-0.0221246	0.063306	-0.0238543	0.00218963	0.0350596	0.146301	-0.529257	0.0668541	0.136897	-0.527855	-0.0419558	0.0836547	-0.034959	-0.322661	-0.312478	-0.0291206	0.0426188	0.0451773	0.160567	0.0110265	-0.291061	-0.233383	-0.202317	-0.177503	-0.0391722	0.0313032	0.11012	0.220703	0.0633392	-0.220001	-0.455467	-0.611975	-0.363436	-0.272747	-0.241067	0.150502	-0.328804	-0.4358	-0.146882	0.163412	-0.163529	-0.067939	0.0686879	-0.27741	-0.179911	-0.0268994	0.245079	-0.0733342	-0.189062	-0.284773	-0.224496	-0.32962	-0.398468	-0.266558	-0.456632	-0.09299	-0.173975	0.0401595	-0.373732	-0.268722	-0.351167	-0.224617	-0.219351	-0.230685	-0.203368	-0.0477655	-0.139714	-0.0635567	-0.118338	-0.2252	-0.238723	-0.247668	-0.353346	-0.193982	0.161037	0.0126452	0.255011	0.064816	0.0663183	0.00645191	-0.0596544	0.199422	0.0111001	0.0611529	-0.0699945	-0.0900091	-0.22703	-0.196994	-0.00250419	-0.331321	-0.346313	-0.254035	-0.00518487	-0.527698	-0.444381	-0.0268325	0.280338	-0.173332	-0.123188	-0.0500511	-0.0904704	-0.077347	-0.0262727	0.0534869	-0.213231	0.303026	-0.000559318	0.313986	0.16954	0.170624	-0.0461835	0.222271	0.139552	0.0798127	0.00487906	0.170675	0.290555	-0.0538401	0.0866837	-0.110542	-0.378586	-0.1693	0.26707	-0.196788	-0.257138	-0.413685	0.0433518	0.0154688	0.0401212	-0.139768	-0.48929	0.0979211	0.200128	0.0204809	-0.0738588	-0.240291	-0.531601	0.191452	-0.275022	0.0888409	0.0403718	-0.0444289	-0.112219	0.149631	0.403845	0.267773	0.315292	0.292731	0.148207	0.486079	-0.113031	-0.144143	-0.313935	-0.420065	0.000314018	0.0919057	-0.195909	-0.391519	-0.115288	-0.0368415	-0.188139	-0.288434	-0.315683	-0.0102778	0.16094	-0.0643018	-0.383306	-0.447955	-0.104414	-0.0422501	-0.335681	0.169498	-0.103065	0.205429	-0.240459	0.0167891	-0.404544	-0.11581	-0.148651	-0.151415	-0.577741	-0.266221	-0.474317	-0.557894	-0.204607	-0.0373657	-0.237194	-0.419195	-0.519309	-0.441381	-0.560473	0.24317	-0.211469	-0.0953558	-0.357221	-0.54944	-0.419749	-0.274904	-0.0158375	-0.240648	-0.326567	-0.118594	0.0588038	-0.094237	0.239477	-0.335538	-0.180856	0.0367485	0.269797	0.0271138	-0.249276	-0.196664	-0.0767167	-0.507275	-0.121688	-0.371641	-0.167625	-0.370892	-0.0496803	-0.201117	-0.268426	-0.0148053	-0.209649	-0.255237	-0.200735	0.0668063	-0.154218	-0.1448	-0.0979381	-0.166545	0.149557	-0.496044	-0.161803	-0.108946	-0.397658	-0.45858	0.0492608	-0.17047	-0.151653	-0.0517233	-0.276264	-0.154853	-0.177249	-0.284712	-0.170211	-0.202321	-0.215746	-0.426774	-0.0446897	0.119956	-0.564252	-0.536734	-0.317719	-0.107366	-0.168773	-0.377341	-0.462158	-0.342529	-0.288379	-0.144657	-0.313997	-0.347185	0.0361989	-0.0732093	0.00983979	-0.0557645	-0.590128	-0.271598	0.0996567	-0.166053	-0.00869348	-0.229539	0.0710914	-0.0759825	0.0243563	0.285985	-0.0997448	-0.13129	0.0336515	-0.283656	-0.306073	-0.476791	-0.156981	0.0339506	-0.334755	-0.260418
PTPN23	Q9H3S7	1133	DLLSSSPESQHGGTQSPGGGQPLLQPTKVDA	S	-3.88935	-3.41054	-3.37428	-3.20874	-3.18098	-3.74988	-3.64674	-3.4036	-3.56465	-3.50208	-3.62281	-3.62323	-3.56332	-3.37884	-3.61423	-2.99745	-3.46107	-0.0213785	-0.0236411	0.2711	-0.0476514	0.0307294	-0.20265	0.0152945	-0.244564	-0.160202	-0.0388795	0.0130788	0.141534	-0.155685	-0.0572688	-0.132177	-0.182856	-0.13153	-0.0939286	0.156118	-0.403916	0.0888266	0.156237	-0.305826	-0.247962	0.174451	-0.230617	-0.20446	-0.16958	0.145437	0.210317	0.183606	0.160851	0.0732536	-0.408225	-0.228551	-0.434833	-0.251015	-0.0558494	-0.363255	-0.256939	0.241219	0.114044	-0.328573	-0.420822	-0.335057	-0.39742	-0.460638	-0.354479	0.243819	-0.119474	-0.210708	-0.0869264	0.190316	-0.0422341	-0.0249181	-0.0535743	-0.153639	-0.0849249	0.294678	0.35695	0.0904605	-0.346458	-0.0763356	-0.0701732	-0.64111	-0.313192	-0.251798	-0.248989	-0.23702	0.131339	0.214092	-0.201255	-0.000799634	-0.172464	-0.0374657	-0.226517	-0.237231	-0.20773	-0.00716094	-0.191475	-0.113055	0.0420974	-0.256644	-0.20898	-0.195399	-0.397291	-0.0443052	0.0568647	0.0576397	0.267445	0.134238	0.133631	0.134433	0.0948987	0.203852	0.19117	-0.0290176	-0.110627	-0.122236	-0.117412	-0.222304	-0.0518715	-0.289324	-0.308846	-0.281949	0.12241	-0.484475	-0.225001	-0.205889	-0.000901893	-0.58311	-0.234524	-0.0481358	-0.349751	0.155472	-0.0838555	-0.0829117	-0.346517	0.23369	-0.331408	0.0582607	-0.0813868	-0.0127246	-0.25344	-0.250726	-0.158389	-0.150305	-0.0763754	-0.144421	-0.0445774	-0.387815	-0.123659	0.0651315	-0.12916	-0.117736	-0.162651	-0.256214	-0.262289	-0.367808	-0.208254	-0.151087	-0.259123	-0.196593	-0.529916	-0.168022	-0.00414661	-0.461147	-0.387015	-0.0458358	-0.596535	-0.218027	-0.227025	0.402945	0.54464	-0.0597467	0.138619	0.325682	0.140179	0.0747674	0.151212	-0.00837021	-0.0415367	0.118852	0.0719834	0.193642	-0.0554798	-0.343122	-0.0104577	-0.109239	-0.14375	-0.277366	-0.095584	-0.140621	0.150108	0.218263	0.168735	0.319919	0.104282	0.062707	-0.0264331	-0.11764	0.137489	0.00470614	-0.097445	0.142659	0.0538536	0.0631275	-0.014179	0.137472	-0.106119	0.0373352	0.0171212	-0.262231	-0.442938	-0.0383627	-0.296486	-0.417576	-0.377011	-0.0433103	-0.0615934	-0.349078	-0.483705	-0.234472	-0.395412	0.289687	0.188075	0.299792	0.00189523	-0.219481	-0.174338	-0.223568	-0.0216691	-0.122268	-0.0971125	0.120839	0.0326996	0.0175158	0.0269682	-0.0541557	-0.147205	0.0660247	0.204865	-0.427653	-0.520129	-0.562599	-0.311371	-0.379127	-0.177437	-0.503989	0.076472	-0.3103	-0.0989327	-0.186458	-0.20226	-0.307096	-0.239089	-0.25953	-0.224354	-0.290805	-0.0830479	-0.472474	-0.39273	-0.457257	-0.152322	-0.484713	-0.459942	-0.188651	-0.265746	-0.523431	-0.48117	-0.49348	-0.5372	-0.262275	-0.128804	-0.190459	-0.222867	-0.401298	-0.429279	-0.461691	-0.376895	-0.257164	-0.136024	-0.349485	-0.47575	-0.221547	-0.286315	-0.418197	-0.510193	-0.59217	-0.266432	-0.421859	-0.539127	-0.48814	-0.566513	-0.249287	0.0239428	-0.246543	-0.191521	-0.269022	-0.532357	-0.124425	-0.326841	-0.190119	-0.134006	-0.187656	-0.0869888	-0.195317	-0.0341356	0.412553	0.0295935	-0.502201	-0.379357	-0.166445	-0.27784	-0.31481	-0.545494	-0.190073	-0.386401	-0.428083
PTPN23	Q9H3S7	1122	PPCLRRGAAAADLLSSSPESQHGGTQSPGGG	S	-3.43922	-3.49799	-3.01458	-3.31403	-3.52213	-3.34145	-3.49416	-3.43437	-3.71522	-3.45572	-3.45528	-3.43139	-3.39581	-3.75786	-3.65884	-3.35388	-3.30192	-0.143859	0.212733	0.265141	0.0676957	0.222233	0.00631316	-0.158926	-0.169798	-0.352097	-0.172598	-0.0718446	0.138633	0.0371429	0.0969194	-0.173698	-0.327761	0.154588	0.167523	-0.253707	0.020683	0.163613	0.124118	-0.0782212	-0.139403	0.132068	0.0602865	0.00506972	0.227074	-0.265046	-0.201986	0.295773	0.407464	-0.163928	-0.00878833	-0.0718302	0.136836	0.131757	-0.286932	0.107218	0.0252999	-0.073163	0.00773973	0.0624675	-0.303526	-0.344366	-0.0510588	-0.0453952	-0.130631	0.261522	-0.138385	0.0885951	-0.169713	-0.205837	-0.108645	-0.247116	-0.14916	-0.280454	0.00383653	0.0282337	-0.0881061	-0.120601	-0.0668163	-0.370757	-0.486416	-0.0132862	-0.165185	-0.601291	-0.175456	-0.232791	-0.0920732	-0.368488	-0.217454	-0.244462	-0.501382	-0.388775	-0.169849	-0.16516	-0.171941	-0.21191	-0.293604	-0.218132	-0.166462	-0.124543	-0.211337	-0.201856	0.0643397	-0.151696	0.362304	0.435412	0.22767	0.388484	0.0274137	-0.0210301	0.230129	0.308075	-0.0107814	0.317855	0.11374	0.199311	0.0520571	-0.0737544	0.208851	0.128851	-0.00171663	0.0486284	0.00706104	-0.156637	-0.230907	-0.0326653	0.29574	0.16186	0.23657	0.0786712	0.266043	0.094113	0.321599	0.378066	0.210764	0.349511	0.387356	0.239066	0.128126	0.0750209	-0.0210912	0.251596	-0.0065007	0.379775	0.442327	0.215754	0.264841	0.0714406	0.336253	0.116383	-0.0401147	-0.070869	0.407242	-0.0246649	0.258082	0.091466	-0.06745	-0.125518	0.393116	0.315271	-0.0740434	0.105811	0.18597	0.237687	0.149691	-0.256013	-0.12104	0.0803881	0.0912655	-0.130755	-0.216335	-0.370126	0.0287251	-0.458956	-0.0819522	-0.263738	-0.320914	-0.219506	-0.352683	0.0412441	-0.352917	-0.407018	-0.0103593	-0.209639	-0.322363	-0.354579	-0.469145	-0.644539	-0.37659	-0.431428	-0.255003	-0.065213	-0.0555848	-0.222888	-0.101142	-0.204807	-0.0917991	-0.104093	-0.24773	-0.213334	-0.140381	0.0189996	-0.250351	-0.0986463	0.074594	0.0710219	-0.0577322	-0.392414	-0.467606	-0.13473	0.0532102	-0.370818	-0.337247	-0.13357	-0.204058	-0.290084	-0.344657	-0.132692	-0.0147627	-0.079648	-0.080035	0.031693	-0.113861	0.0668513	-0.174214	0.0385577	-0.128644	-0.097674	-0.222584	-0.0713246	-0.10064	-0.0945419	0.164568	0.134827	-0.127572	0.0309781	0.153557	0.0409947	0.12493	0.34396	0.0607157	-0.0343326	0.264615	0.0443152	0.441417	-0.0612144	0.0435728	0.161221	0.258212	0.0190986	0.055077	-0.0487163	-0.191889	0.019885	0.0390493	0.188476	0.0969382	0.178526	-0.198937	-0.118777	-0.0852986	-0.148788	-0.180551	-0.0802424	-0.0157826	-0.113909	0.00325851	-0.152644	-0.149823	-0.0847927	-0.230168	0.155459	-0.209692	-0.321349	-0.198837	-0.112031	-0.0682491	0.104622	0.107517	-0.0250932	-0.00489793	0.00347737	0.0876234	-0.0588997	-0.022481	0.102817	-0.16249	-0.00716592	0.196886	0.197828	0.203459	-0.433965	-0.317516	-0.313103	-0.289189	-0.298405	-0.0987744	-0.0162861	-0.0861935	-0.30158	-0.243756	-0.347152	-0.265193	-0.283366	-0.284109	-0.0770964	0.200419	-0.209932	-0.127076	-0.309597	-0.0889532	-0.46974	-0.139838	-0.355571	-0.0408961	-0.0392803
PTPN3	J3KN34;P26045-2;P26045;P26045-3	489;358;489;313	DQQLLDDFHRVTKGGSTEDASQYYCDKNDNG	S	-2.23879	-3.47005	-3.52321	-3.48053	-3.10848	-3.36634	-3.27581	-3.38383	-3.60235	-3.46451	-3.70895	-3.34946	-3.45665	-3.34191	-3.70741	-3.2525	-3.4975	-0.111055	-0.372598	-0.0195027	-0.124778	-0.0989163	-0.26943	-0.15989	-0.0264891	-0.274986	-0.314981	-0.16893	0.0273823	-0.0572606	-0.381963	0.0780888	-0.185911	0.270663	-0.147883	-0.247706	0.325258	0.237041	-0.0474864	0.129315	-0.0937532	-0.175883	0.422586	-0.0180413	-0.0815753	-0.0582746	-0.152213	0.346324	0.0433278	-0.0104967	-0.0823877	0.00744002	0.0873908	-0.154128	0.0443298	0.0652758	0.0659644	0.0821579	-0.1856	-0.306687	-0.0954417	0.0260462	-0.07737	0.0784012	-0.0439315	-0.0335274	0.00869947	-0.121207	0.0982419	0.090283	-0.107311	-0.040995	-0.236021	0.175133	0.0315237	-0.249692	-0.10329	-0.325375	-0.406925	-0.393781	0.0479777	-0.0761932	-0.0410244	-0.156729	0.0770555	-0.2449	-0.055202	-0.0575324	-0.00362154	0.0237598	0.1315	-0.208845	-0.216234	-0.220397	-0.233164	-0.204815	-0.33346	-0.272827	-0.306155	-0.2561	-0.249706	-0.294638	-0.0603092	-0.183711	-0.190304	-0.123408	-0.0993366	-0.112339	-0.0753708	-0.182297	0.00812195	-0.0950702	-0.00923034	-0.120895	-0.0608743	-0.0753063	-0.0089164	-0.288702	-0.216799	-0.0936794	-0.0394943	-0.245529	-0.176041	-0.170658	0.177635	-0.0612574	-0.0448792	0.18444	-0.199193	0.0162687	-0.161719	-0.0403938	-0.0860975	-0.0838836	-0.116813	-0.191961	-0.0278231	0.0668094	-0.20433	-0.0363692	0.0284345	0.0515238	0.260137	-0.0100213	-0.175502	-0.0126976	-0.0715479	-0.0157795	-0.0262623	-0.0136327	0.0854034	0.0602123	0.099621	0.318471	-0.13617	0.0353654	-0.13344	-0.235769	-0.0143538	-0.156525	-0.116354	0.0509199	0.0224582	0.0878711	0.0835953	-0.0448436	0.217251	0.0993892	0.196582	-0.120456	-0.00708462	-0.30215	-0.277974	-0.407268	-0.101672	-0.209689	-0.166113	-0.126041	-0.194825	-0.209969	-0.143225	0.0208045	0.0836446	0.0578616	-0.247393	-0.219466	-0.329615	-0.194988	-0.287477	-0.102292	-0.0487189	0.22516	0.311428	0.0791135	0.149722	0.19087	0.329259	0.251795	-0.173865	-0.222139	-0.307408	0.112358	0.047425	-0.109718	-0.0102788	-0.0863191	0.0743288	0.0862011	-0.365935	-0.0876963	-0.00702728	0.0997528	0.111143	0.175141	-0.309996	-0.0730549	0.225713	0.10373	0.029908	0.209823	0.123321	0.334203	0.363227	0.300627	0.260564	0.285903	0.421595	0.292549	0.244766	0.128513	0.250118	0.256771	0.18485	0.333064	0.0285722	0.262985	0.170454	0.278526	0.505954	0.164287	0.177072	0.459029	0.181243	0.338061	0.224871	0.337259	0.193342	0.247211	0.193377	0.17103	0.0824326	0.134938	0.190155	0.31849	0.320025	0.122009	0.337133	0.149629	0.208338	0.269078	-0.0829996	0.227411	0.201772	-0.148224	0.0459371	0.0809475	0.164587	0.193958	0.43888	0.0120987	0.238924	-0.0741039	-0.129716	0.237512	0.171664	0.192954	0.0774551	0.0757596	0.235633	0.345363	0.443707	0.296569	0.262821	0.289622	0.282152	0.23692	0.153013	0.183606	0.221759	0.2787	0.26058	-0.249188	-0.128959	-0.155342	-0.185988	-0.17021	0.0209084	0.0692107	0.15983	-0.493218	-0.212135	-0.0633291	-0.21293	0.2161	-0.177989	-0.0233517	-0.203358	0.372964	0.20481	-0.154051	-0.221725	0.218464	0.246569	-0.203033	0.250023	0.0279856
PTPN3	J3KN34;P26045-2;P26045;P26045-3	425;294;425;249	EDVFYTYKGSLAPQDSDSEVSQNRSPHQESL	S	-1.17775	-3.60466	-1.52638	-3.73996	-3.43388	-3.62057	-3.56345	-2.15621	-3.48697	-3.56232	-3.31873	-3.44918	-3.47517	-3.40928	-3.80058	-3.4363	-3.36961	-0.117763	0.0771959	0.175225	-0.222793	0.19545	-0.0989702	-0.0673345	0.0606626	-0.352817	-0.443112	-0.136016	-0.149236	-0.217873	-0.465557	-0.316319	-0.42906	0.099859	-0.15393	-0.508556	0.454132	0.071816	-0.0296115	0.0693181	-0.398168	-0.0336907	0.172623	0.22816	0.200867	0.0467717	-0.349463	0.664107	0.0821127	0.254988	-0.150432	0.0786608	0.153349	0.0950584	0.0398837	0.0861025	-0.00213	0.0731954	-0.0481045	0.0396248	-0.0707633	0.130706	-0.091137	0.104527	-0.272398	0.128924	0.154231	0.157201	0.0291072	-0.207431	-0.0268758	-0.287569	-0.425774	0.152979	0.159835	0.0433582	0.014643	-0.143711	-0.314146	-0.33541	-0.12202	-0.0371615	0.16422	-0.297012	0.126104	-0.35019	0.068944	-0.221637	0.0188832	0.0771778	0.00413157	-0.177817	-0.270822	-0.261823	-0.264855	-0.0898206	-0.451547	-0.422937	-0.241559	-0.253473	-0.307329	-0.295912	0.154645	0.0848308	0.087644	0.31656	0.141955	0.300869	0.277863	0.117197	0.268456	0.101552	0.164348	0.167912	0.0735967	0.118196	0.315517	-0.00598313	0.229795	0.369678	0.0968588	0.134673	0.0487066	0.251601	0.15336	0.0873873	0.051883	0.198516	0.153352	0.23321	0.190598	0.363364	0.306678	0.269666	0.262383	0.0706554	0.0744845	-0.214426	-0.251525	-0.224063	-0.222177	-0.0250316	-0.0727881	0.200408	0.0809702	-0.0744287	-0.158873	0.0191908	0.0366874	0.216784	0.34722	-0.120597	0.0234247	0.0149329	0.220616	0.429575	-0.268409	-0.399822	0.268189	0.335708	0.262797	-0.0306896	-0.0673974	0.0788558	0.0155502	0.125955	0.266787	0.0171001	0.343927	-0.147998	-0.0451307	-0.422224	-0.0129784	-0.856706	-0.269367	-0.351508	-0.470625	-0.375514	-0.352924	-0.18442	-0.341332	-0.275401	0.0340316	-0.0876766	-0.640325	-0.438323	-0.344459	-0.41655	-0.492491	-0.337373	-0.0802296	0.173887	0.325948	0.0896884	-0.0447174	-0.0866001	0.373698	0.275561	-0.437935	-0.468129	-0.31764	-0.168805	-0.0614059	-0.51364	0.172276	-0.0902612	0.257978	-0.264607	-0.520509	-0.153224	0.248936	-0.141497	-0.0563561	0.309099	-0.302527	-0.212241	-0.0543025	0.219636	0.101219	0.291162	0.275314	-0.122018	0.0565057	0.320292	0.062952	0.339972	0.308009	0.159452	-0.0624301	0.00583092	0.299501	0.105318	0.00669128	0.244718	-0.0923856	0.209275	0.0293167	0.188976	0.216021	0.126996	0.0428661	0.212012	0.151419	0.449348	0.564603	0.312504	0.458178	0.440992	0.224003	0.145463	0.167012	-0.0102875	-0.0345908	0.280335	0.1677	-0.144106	0.372574	0.180923	-0.121722	-0.0898947	-0.275441	0.0656758	-0.176648	-0.142749	0.0609614	-0.0369799	-0.10767	-0.13406	0.0628057	-0.0965448	0.256632	0.226597	-0.194485	-0.116604	-0.155704	-0.0234156	-0.0739592	0.193646	0.344048	0.0258252	0.399123	0.558552	0.367069	0.0202248	0.0213092	0.216987	0.236882	0.200104	0.201975	0.171395	0.234815	-0.426384	-0.426479	-0.395955	-0.434153	-0.41905	0.168002	0.185844	-0.245955	-0.500859	-0.288962	-0.362785	-0.295025	-0.186077	-0.252244	0.240626	0.134951	0.00392189	-0.109474	-0.312265	-0.00610301	-0.238755	-0.118381	-0.447477	0.0114521	-0.00975657
PTPN7	J3KR55;P35236;P35236-2;P35236-3	440;359;398;464	HHTLALYAGQLPEEPSP______________	S	-3.71492	-3.32159	-3.24743	-3.26793	-3.02066	-3.32522	-3.36777	-3.39373	-3.70586	-3.55098	-3.38274	-3.46054	-3.24817	-3.40033	-3.97137	-3.36886	-3.10693	0.352085	0.0633449	0.462281	-0.138956	-0.0224982	-0.209231	0.0661703	-0.0536394	0.0533641	0.164898	0.144008	0.0918854	0.221671	0.271553	0.0456108	0.0785352	0.0339812	0.343243	-0.198732	-0.454051	0.179461	0.340755	-0.434128	-0.010185	-0.137121	0.071667	0.135967	0.0619956	-0.00989312	-0.11058	0.155381	0.612124	-0.0465707	0.142411	0.123017	-0.228706	0.0644708	0.114462	-0.104242	-0.165991	-0.20039	-0.278259	-0.335611	-0.365302	-0.191047	-0.15082	-0.337021	-0.235747	0.277261	0.0619872	0.0202243	0.0839314	0.231762	0.278702	-0.0614124	-0.157767	0.0398484	0.0344758	0.172398	0.218532	0.271822	-0.0447743	0.161524	-0.0346414	-0.175503	-0.164746	-0.466097	0.187041	-0.20017	0.25959	-0.067054	0.103129	0.187983	-0.0200245	0.0595052	0.0357158	0.015367	0.0343164	-0.0245754	0.0302173	0.0325015	0.220722	-0.00515861	0.00884693	-0.00902287	0.214638	0.209638	0.317741	0.196173	0.16631	0.153485	0.0475974	0.0758841	0.182005	0.308094	0.243138	0.197229	0.238684	0.241373	0.0740166	-0.166581	0.0341825	-0.14356	0.180108	-0.101768	-0.0810493	-0.465922	-0.00242062	-0.301961	0.0112592	-0.182828	0.158467	0.0248426	-0.224818	0.0632871	-0.0774238	-0.0568127	-0.310553	0.480126	0.117551	0.466962	0.30849	0.113699	0.0172323	0.00352392	0.102165	-0.0119887	0.0129558	0.00513399	0.160554	-0.0664075	0.115595	-0.143114	-0.120504	0.0279111	0.0185082	-0.106493	-0.0461317	-0.157147	-0.244231	-0.0330648	0.0482196	-0.232679	-0.35202	0.0233877	-0.00495647	-0.293001	0.0178338	-0.473799	-0.470861	-0.189524	0.174819	0.397428	0.288296	-0.100334	0.35311	0.111583	-0.00878354	-0.107603	-0.151544	-0.142184	-0.171267	-0.0230354	0.0071886	-0.123183	-0.140164	-0.479688	-0.136516	-0.272653	-0.40737	-0.412987	-0.216498	-0.203462	-0.246568	0.190004	-0.117668	-0.239836	-0.241796	-0.121649	-0.062718	-0.115768	-0.210136	-0.233031	-0.126328	0.162753	0.114156	0.0860794	0.207029	0.303735	0.129075	-0.10881	-0.0782076	-0.246848	-0.244886	-0.0710792	-0.19739	-0.34771	-0.0564476	-0.178974	-0.1462	-0.387454	-0.276248	-0.176888	-0.316517	0.247684	-0.0164074	-0.0597219	0.0462472	-0.079934	-0.274409	-0.286395	-0.156938	-0.0427258	-0.208635	-0.0351078	-0.0481903	-0.0347359	-0.308921	-0.192718	-0.013168	-0.291344	0.0175804	0.0210362	-0.241728	-0.515198	-0.0980349	-0.471587	-0.12222	-0.514954	-0.0667138	-0.322359	-0.26491	-0.26627	-0.400314	-0.411334	-0.283868	-0.262461	-0.244303	-0.0321586	0.126397	-0.199286	-0.378695	-0.333835	-0.276843	-0.21094	-0.346878	-0.27524	0.2012	-0.164264	-0.301865	-0.375402	-0.428512	-0.238461	-0.326624	-0.0259793	-0.0848653	-0.358791	-0.207137	-0.296115	-0.284766	-0.0302178	-0.182694	-0.258391	-0.185868	-0.111891	-0.350328	-0.276462	-0.181117	-0.18596	-0.26824	-0.282922	-0.0903524	-0.1591	-0.165162	-0.231007	-0.32316	-0.202586	-0.213701	-0.260156	-0.464506	-0.367022	-0.221971	-0.241704	-0.171554	-0.0482552	-0.183152	-0.315668	-0.148466	0.00828493	-0.0756403	-0.531105	-0.237173	-0.129289	-0.0860951	-0.333461	-0.393775	-0.396613	-0.110162	-0.2215
PTPRK	H0Y6V4;A0A0G2JQF6;H0Y6P5;Q5TG12;E9PGC5;Q15262;Q15262-2;Q15262-3;Q15262-4	116;148;150;869;883;856;857;857;873	SRLLDVPRYLCEGTESPYQTGQLHPAIRVAD	S	-2.02487	-2.53498	-3.21762	-1.60087	-0.388523	-3.51269	-0.719866	-2.94238	-3.55444	-2.19199	-3.42543	-2.16547	-3.18839	-3.22013	-1.35605	-1.25562	-1.04223	-0.0979356	-0.534832	-0.0408885	-0.219939	-0.193104	-0.221826	-0.29802	-0.312371	-0.471802	-0.143475	-0.111992	0.324454	-0.0341159	0.149626	0.258797	0.403661	0.0837689	0.306926	0.179378	-0.24383	0.494969	0.471687	-0.112156	0.237715	-0.166732	0.318927	0.124516	-0.0551213	0.20171	-0.133168	0.0804184	0.0233989	-0.0111441	-0.299371	-0.0621192	-0.481983	-0.433071	-0.286948	-0.237987	-0.451903	-0.193846	-0.247309	-0.608793	-0.558384	-0.519924	-0.183548	-0.293113	-0.172987	0.204916	-0.170049	-0.433229	-0.142396	0.303902	0.105041	0.178058	-0.0131554	-0.18218	-0.117204	-0.264108	0.168667	-0.394768	-0.52755	-0.472181	-0.0395476	-0.447182	-0.32963	-0.202631	-0.21401	-0.18697	-0.29399	-0.173959	-0.465176	-0.0642159	-0.21637	-0.285511	-0.609078	-0.647622	-0.625967	-0.457216	-0.468067	-0.459601	-0.363799	-0.606411	-0.596472	-0.623801	-0.325934	-0.289274	-0.280804	-0.300898	-0.234677	-0.246394	-0.11475	-0.207018	-0.222485	0.258387	-0.0160006	-0.215557	0.0205335	-0.119955	-0.312391	-0.666765	-0.527209	-0.754737	-0.278106	-0.575193	-0.44241	-0.521189	-0.174776	-0.527752	-0.328396	-0.293399	-0.322418	-0.147151	-0.72932	-0.534091	-0.45453	-0.584166	-0.618513	-0.176272	0.0720493	-0.0461189	-0.17039	-0.170246	-0.360388	-0.125121	-0.121455	-0.56626	-0.476534	-0.405255	-0.290268	-0.447747	-0.423509	-0.399696	-0.283932	-0.253422	-0.119772	-0.139701	-0.50383	-0.502772	-0.395024	-0.317795	0.0196793	-0.510139	-0.588948	-0.391021	-0.230063	-0.334128	-0.363389	-0.0556626	-0.411138	0.0555313	-0.249733	0.403842	0.0935348	-0.161528	0.131037	0.441175	0.00876467	-0.037289	0.259834	0.213624	-0.0423766	-0.103388	-0.0863314	-0.150957	-0.171487	-0.21631	0.114106	0.0926354	-0.246642	-0.177433	-0.0509882	-0.0964791	-0.240276	0.362014	0.00688386	0.253445	0.141697	0.0563654	-0.111405	-0.224309	-0.0390286	0.0603045	-0.167689	0.395679	0.0403214	0.100661	-0.322818	-0.121091	-0.158167	0.428879	0.0687157	-0.0101258	-0.351072	0.142102	-0.125848	-0.114519	-0.458357	0.0237912	-0.0222336	-0.196239	-0.188797	-0.103037	-0.385426	0.580131	0.345849	0.141955	0.0693035	-0.103261	0.0696594	-0.0296786	0.228726	0.201549	0.0894478	0.293486	0.612956	0.32245	0.0694631	0.137077	0.111419	0.162051	0.360044	-0.295008	-0.456444	0.0701117	-0.257199	-0.308941	-0.308003	-0.248086	-0.353864	-0.129419	-0.0186925	-0.169889	-0.227544	0.148652	0.127514	0.0471242	0.0810871	-0.0993206	0.36303	-0.0880219	0.337454	0.263425	0.078787	-0.081367	0.226129	-0.185069	-0.212348	-0.24448	-0.119912	0.252239	0.186916	-0.0285538	-0.145405	-0.181588	0.00327107	0.278014	0.0583492	0.0677035	0.156379	-0.0693452	0.178682	0.399594	-0.272651	-0.352813	-0.350987	0.02956	-0.124308	-0.187786	-0.155154	-0.121245	-0.10396	0.0399395	-0.0257267	-0.150081	0.0225372	-0.0903316	-0.00511993	0.0419702	-0.225054	-0.0885834	0.143744	-0.208207	-0.126451	0.0311208	-0.0778968	0.263326	-0.106632	0.294986	-0.60541	0.203798	0.107527	-0.198923	-0.2388	0.0116723	0.161859	0.172396	0.302856	-0.156712
PTPRK	H0Y6V4;A0A0G2JQF6;H0Y6P5;Q5TG12;E9PGC5;Q15262;Q15262-2;Q15262-3;Q15262-4	114;146;148;867;881;854;855;855;871	ESSRLLDVPRYLCEGTESPYQTGQLHPAIRV	T	-2.98554	-1.76377	-2.85681	-1.93745	-3.09941	-3.2197	-2.92881	-2.19225	-3.19136	-3.37396	-3.44427	-3.1206	-3.27598	-3.64375	-3.63371	-3.31457	-3.39062	0.0827653	-0.0383544	-0.159622	-0.160216	-0.221342	-0.360574	-0.136312	-0.269442	-0.265506	-0.264865	-0.530582	-0.379946	-0.537812	-0.320776	-0.625488	-0.495964	-0.251509	-0.110387	-0.269437	0.014441	0.141201	-0.132646	-0.00735435	-0.244038	0.169988	-0.207126	-0.143932	0.115028	0.405909	0.10784	0.264087	-0.00475688	0.295024	0.144831	0.432687	0.171155	0.468701	0.219703	0.158995	0.0578019	0.360552	0.354466	0.146633	0.130853	-0.138524	0.0351963	-0.351095	0.180788	-0.174776	-0.223844	-0.186635	-0.340509	-0.407975	-0.00449183	0.165681	-0.2044	0.204518	0.00446583	0.0199673	0.040096	0.0638541	-0.0120686	0.029153	-0.022716	-0.316726	-0.397357	-0.462696	0.0232712	-0.174912	0.250189	0.0638809	0.0672689	0.207087	-0.0827666	-0.236804	-0.258246	-0.259805	-0.285632	-0.19076	-0.356683	-0.25468	-0.230854	-0.274159	-0.293798	-0.328848	0.193163	0.0477347	-0.0212228	0.231112	0.087369	0.376788	0.190208	0.237415	0.00354344	-0.0365645	0.0283684	-0.0689709	-0.0566997	-0.103492	0.219312	0.343229	0.290453	0.0739585	0.105749	-0.0335113	0.186623	-0.217538	-0.151138	0.274058	0.00336818	0.0511473	0.0906324	0.169595	0.210105	0.1111	0.328299	0.305763	0.215195	-0.159182	0.341854	-0.0259055	-0.142276	-0.247616	-0.186863	-0.128051	-0.270021	0.137363	-0.0453045	-0.0188637	-0.122479	-0.118813	-0.0394212	0.108128	-0.0347591	-0.400136	-0.152859	-0.265313	0.157589	-0.115254	-0.161283	-0.167655	-0.20379	-0.00443798	-0.28399	-0.13361	-0.185316	-0.245059	-0.298743	0.0358793	-0.305498	-0.433306	-0.0735465	0.207885	0.329354	-0.013196	0.187736	-0.0851317	-0.25449	-0.247319	-0.37612	-0.30332	-0.298195	-0.274431	-0.197045	0.0500738	0.0500173	-0.181207	-0.397867	-0.336633	-0.309664	-0.480074	0.0842793	-0.488086	-0.0480003	-0.01625	-0.264092	-0.0423713	-0.634895	-0.455985	-0.316204	-0.276515	-0.313401	-0.376626	-0.0253449	-0.091567	-0.262634	-0.407471	-0.195006	-0.293115	-0.290779	-0.415466	-0.48177	-0.636783	-0.453859	-0.590047	-0.484606	-0.459795	-0.289732	-0.367446	-0.219045	-0.250168	-0.541423	-0.513853	-0.492802	-0.162636	0.0734625	0.131461	0.229252	0.132976	-0.116193	0.277081	-0.281267	-0.212859	-0.231146	-0.256071	-0.276364	-0.0820995	-0.219919	0.185394	0.0412593	-0.107699	-0.232952	-0.0128083	-0.0269677	-0.229007	-0.0697633	-0.110675	0.123458	-0.355358	-0.185148	-0.368589	-0.0939641	-0.0497345	0.158997	-0.110417	0.0918253	-0.223857	-0.151677	0.0652034	0.336285	-0.220025	-0.169302	-0.132109	-0.0975143	0.126323	-0.208283	-0.0116977	0.0931538	-0.0498774	-0.0108133	-0.193724	-0.169361	0.0492488	0.304221	0.189888	0.15177	-0.000904998	-0.272703	0.000981197	0.0570757	-0.0306965	-0.0713787	-0.122872	0.0144123	-0.0595082	0.00222111	0.147396	-0.290158	0.0710249	0.220087	-0.0637777	0.0495899	0.0691612	-0.0511219	-0.376002	-0.458063	-0.391885	-0.380178	-0.333391	-0.441732	-0.125321	-0.10877	-0.158549	-0.318567	-0.515105	-0.26407	-0.28369	-0.32701	0.145923	0.0573273	-0.166378	-0.173084	-0.399893	0.0825722	-0.275443	-0.211523	-0.341466	0.0307325	-0.435095
PTRF	Q6NZI2-2;Q6NZI2;Q6NZI2-3	212;302;110	REKLKTSRDKLRKSFTPDHVVYARSKTAVYK	T	-3.45091	-3.24617	-3.16717	-3.3512	-0.720994	-2.49469	-3.19745	-3.54956	-0.979439	-1.7215	-3.42897	-1.31061	-2.86137	-3.0998	-3.47491	-3.22334	-2.97115	-0.0948319	-0.210494	-0.114337	-0.113705	-0.339208	0.00552541	-0.399277	-0.32347	0.31911	0.011738	0.260129	0.0380785	0.397089	0.346528	0.366279	0.291708	-0.27561	0.325793	-0.0859161	-0.181504	-0.427944	-0.197438	-0.219984	0.0742029	-0.18415	-0.195581	-0.0870103	-0.273094	0.034318	0.32464	-0.0853456	0.0709976	-0.1275	0.0498202	0.049239	-0.0203491	-0.0904037	0.237938	-0.0180217	-0.176632	-0.181134	-0.435615	-0.611311	-0.302058	0.298947	-0.154761	-0.230621	-0.118295	-0.236906	-0.0507159	0.209688	0.210514	0.29193	-0.0243321	-0.150659	-0.0638708	-0.0780004	-0.173916	0.166775	-0.0332335	-0.161432	-0.080071	0.0602618	0.101217	0.0119897	0.0533411	0.2067	0.182805	-0.00150957	0.0831604	-0.0813678	0.210551	0.18828	0.22508	0.144298	0.191208	0.15748	0.165787	0.0664812	0.289353	0.263592	0.0838748	0.196795	0.180128	0.236204	0.149465	0.0808357	0.00846656	-0.200285	-0.222835	-0.366369	-0.279771	-0.295617	-0.161487	-0.198556	-0.163203	0.127769	-0.0762687	-0.0929603	-0.230272	-0.215875	-0.311882	-0.0415127	-0.176051	-0.282663	-0.34012	-0.261347	-0.0170565	-0.385032	-0.365634	-0.22266	-0.265478	-0.424235	-0.272229	-0.203366	-0.43917	-0.494258	-0.311227	0.0575177	0.120969	0.0331429	0.182016	0.383599	0.330732	0.135338	0.382145	-0.17814	-0.00530122	-0.170958	-0.102997	-0.0325809	-0.152157	-0.501044	-0.230556	-0.102197	-0.379964	-0.187257	-0.341491	-0.156092	-0.247355	-0.19276	-0.285661	-0.531783	-0.0892877	-0.0961632	-0.138154	-0.185021	0.150784	-0.449022	-0.0727351	-0.377859	0.0724654	-0.0705089	0.308756	0.158331	-0.090876	0.31789	-0.258919	-0.285084	-0.131305	-0.157456	-0.165948	-0.385881	0.184398	0.267255	0.0540418	-0.00757988	0.0720614	0.0181119	0.266038	0.552965	0.121534	0.10592	0.00435673	0.297591	0.312464	0.00192996	0.0170712	0.122629	-0.0407927	0.29481	0.162293	0.00160589	-0.0441461	-0.399875	0.166171	-0.0298269	0.174311	0.0845279	0.227354	0.125718	0.173487	0.0644613	-0.0417143	0.312411	0.121094	0.0873715	0.109287	0.0491073	-0.0332134	-0.0579837	-0.0227937	0.245349	0.101439	0.141442	0.228166	-0.176736	0.237118	-0.0156553	0.193572	0.0178564	-0.0430601	0.156178	0.253799	0.232237	0.0698321	-0.154492	-0.305417	-0.185034	-0.119242	-0.309852	-0.0105715	-0.109394	-0.048277	-0.146699	-0.17013	-0.0251791	-0.284728	-0.000509974	0.0936151	0.024866	-0.351588	-0.0120195	-0.26133	-0.23686	0.248602	0.0681553	-0.0334005	-0.271214	-0.2659	0.082623	-0.190294	-0.180076	-0.0647785	-0.194958	-0.123578	-0.0376618	0.225605	-0.100581	-0.326856	-0.0981699	-0.219794	-0.174547	-0.0837682	-0.107619	-0.0165074	0.181918	-0.0439525	-0.251746	-0.312615	-0.101324	-0.264588	-0.189537	0.0220819	0.00348729	-0.233294	-0.374866	-0.0060611	0.00727975	0.0563736	-0.00642535	-0.0197182	-0.0486633	-0.0156521	0.137486	-0.0233626	0.121896	0.0477686	0.10283	-0.0759192	-0.266278	-0.0990317	-0.177098	-0.0160944	0.219023	-0.0382167	-0.169628	-0.0619866	-0.144516	-0.278714	-0.190963	-0.179438	-0.127327	-0.0336468	0.152922	-0.164756	-0.0162094	-0.080126	-0.120124
PTRF	Q6NZI2;Q6NZI2-2;Q6NZI2-3	N/A	N/A	N/A	-4.65821	-4.07246	-3.91281	-5.12329	1.66673	2.4176	-3.34587	-1.13405	5.02956	3.28403	-4.97052	1.46347	2.31883	2.09994	-0.285101	1.37434	2.7321	-0.251155	-0.141871	-0.140961	0.0353254	-0.21457	0.0313945	-0.378669	-0.389814	0.545594	0.216743	0.352444	0.122258	0.223142	0.269557	0.29442	0.168519	-0.0869554	0.0931093	0.29197	-0.0771231	-0.352441	-0.219219	0.18733	0.0864106	-0.174208	-0.244371	-0.201185	-0.343203	-0.251535	0.36617	-0.297993	-0.236578	-0.443741	-0.232766	-0.396204	-0.146484	-0.444559	-0.135122	-0.462714	-0.315857	-0.422652	-0.39423	-0.243626	-0.0817921	0.332829	0.00624013	-0.022556	-0.0688652	-0.192354	0.00532743	0.168188	0.137395	0.193359	0.0317695	-0.0598924	0.000680886	-0.266978	-0.228679	0.129071	-0.112307	0.0822898	0.0769573	0.175094	0.110824	-0.113623	0.260944	0.425353	0.0568309	0.187502	-0.0337578	-0.00908123	0.329972	0.131766	0.262258	0.34566	0.410654	0.358175	0.349266	0.187937	0.536014	0.459504	0.268396	0.40634	0.45216	0.464103	-0.249444	-0.0564525	-0.238898	-0.405739	-0.181879	-0.430201	-0.486993	-0.405385	-0.270731	-0.325483	-0.19142	-0.0974459	-0.294389	-0.242105	-0.241833	-0.231347	-0.406294	-0.159789	-0.169453	-0.128812	-0.165698	-0.14072	0.0640037	-0.477407	-0.397424	-0.494698	-0.444628	-0.526675	-0.394814	-0.142054	-0.465321	-0.494532	-0.468391	-0.197331	-0.240798	-0.175435	-0.0621367	0.203551	0.200635	-0.158039	0.0548334	-0.191877	-0.0443272	-0.203548	-0.124977	-0.215872	-0.174188	-0.146816	0.0583365	0.174023	-0.19057	0.0620022	-0.31054	-0.199484	-0.117339	-0.07464	-0.534576	-0.33682	-0.169386	-0.0979812	-0.047773	-0.228659	-0.00707516	-0.227199	0.0162032	-0.32309	-0.0957443	-0.0296739	0.29533	0.237648	-0.12925	0.492532	0.176312	0.127886	0.242638	0.161793	0.162787	-0.0362984	0.450755	0.512897	0.030866	0.283887	0.463341	0.24642	0.409524	0.63909	0.18612	0.425011	0.237169	0.398297	0.517626	0.0864082	0.339656	0.488705	0.335375	0.576194	0.580151	0.387944	0.2988	-0.0329596	0.221178	0.239324	0.301113	0.220627	0.222375	0.349275	0.498902	0.280787	0.274258	0.584529	0.512206	0.219523	0.0953915	0.30563	0.387578	0.137773	0.263476	0.414511	0.368739	0.306486	0.430809	0.123212	0.305033	0.167155	0.30366	-0.0595396	0.316644	0.227094	0.328555	0.332207	0.229331	0.0679434	0.0162759	-0.0680116	0.0861048	-0.184646	-0.0797731	-0.280635	-0.0212951	-0.19277	-0.166441	0.084303	-0.387603	0.0130554	0.0669454	0.159518	-0.0843975	0.155092	0.0421201	-0.0569412	0.0888035	0.137727	0.0918565	-0.0910347	-0.514877	-0.178281	-0.247366	-0.186707	-0.00145417	0.010137	-0.129158	0.0591664	0.0305814	0.12507	-0.338202	-0.154319	-0.237509	-0.105207	0.0151758	-0.0718234	-0.289645	-0.0618269	0.0402135	-0.144866	-0.278516	0.0771426	-0.180569	-0.229557	0.0219751	0.0228522	-0.0326183	-0.288206	-0.0460412	-0.110768	0.0235486	-0.0143486	-0.147568	-0.24354	-0.118916	0.460949	0.424	0.321677	0.297166	0.23725	0.166881	0.0423475	-0.0917628	0.124742	0.205267	0.44083	0.172483	-0.0371494	0.190548	-0.335891	-0.0126192	-0.252212	-0.0623285	0.344351	-0.210742	0.490925	-0.15447	0.145812	-0.198464	0.0294488
PTRH2	J3KQ48;Q9Y3E5	N/A	N/A	N/A	-5.04662	-5.09874	-5.00997	-4.50844	-2.63969	-5.10525	-5.08436	-4.93725	-2.45657	-5.36717	-2.80805	-4.04194	-1.92643	-4.75777	-4.46594	-3.61191	-4.04103	0.147983	-0.184534	-0.0270111	0.0867357	-0.123633	0.0453663	0.0930126	0.19397	0.329292	-0.179697	0.308993	0.0304809	0.230572	-0.170398	0.0574223	0.177363	-0.322832	-0.0245229	-0.204588	-0.166113	-0.241427	-0.178268	-0.471105	-0.148152	-0.280851	-0.477608	-0.12236	-0.465274	-0.149001	-0.195316	-0.0150988	-0.118254	0.00426249	-0.260527	-0.406479	-0.278447	-0.372364	0.0847614	-0.123735	-0.212807	-0.163433	-0.47558	-0.469294	-0.275961	-0.115085	-0.379743	-0.316094	-0.514299	-0.214816	-0.147621	-0.37335	-0.191223	-0.083157	-0.231317	-0.0206432	0.00704485	0.0344967	-0.163581	0.0021043	-0.0196142	-0.134497	-0.294632	0.0427276	-0.00635754	-0.167281	-0.115927	-0.0541285	-0.274943	-0.292333	-0.102624	0.0019129	-0.149899	-0.242582	0.0392271	-0.0696209	0.206455	0.122367	0.179069	0.27649	0.365554	0.276863	-0.123455	0.209035	0.165199	0.188801	-0.0260744	-0.0577395	-0.151227	-0.288827	-0.267304	-0.421864	-0.160088	-0.263599	-0.220763	-0.28576	-0.258853	-0.13872	-0.274301	-0.287956	-0.500377	-0.216144	-0.441783	-0.277588	-0.346064	-0.343662	-0.211238	-0.0510719	-0.143346	-0.0910684	-0.270749	-0.306578	-0.399708	-0.402971	-0.187946	-0.115944	-0.581378	-0.285946	-0.41018	0.152947	-0.0151197	0.0320072	-0.108025	0.15967	-0.0562256	0.033495	0.280281	-0.329522	-0.274593	-0.158327	0.019495	-0.132027	-0.344303	-0.49612	-0.366297	-0.39572	-0.362594	-0.579417	-0.274369	-0.275262	-0.0155284	-0.0858388	-0.314273	-0.45045	-0.0532827	-0.0215826	-0.163273	-0.156125	-0.0552314	-0.325597	-0.0427154	-0.116094	-0.0380068	-0.114021	0.021908	-0.142001	-0.145383	0.180922	0.378868	0.205617	0.131756	0.216499	0.121174	0.375814	-0.0911886	-0.0797829	-0.207666	-0.135559	-0.0991301	-0.0615433	0.103576	0.156003	-0.284239	0.307887	-0.201629	-0.277594	-0.0418226	0.136921	0.103102	0.0377465	-0.11628	0.0399084	-0.198719	-0.177985	-0.291879	-0.205934	0.0703809	-0.0808517	-0.132353	-0.108096	0.149316	0.269771	0.314777	0.240654	-0.236628	0.238933	0.149793	-0.120857	0.0331625	0.00626559	0.0802735	-0.100973	-0.264045	0.0580108	-0.0633123	-0.263796	-0.348946	-0.258197	-0.390627	-0.629773	-0.248149	-0.584462	-0.128598	-0.327769	-0.0323738	-0.160167	-0.174515	-0.321369	-0.054025	-0.547092	-0.608654	-0.317302	-0.268354	-0.344923	-0.365586	-0.419259	-0.377267	-0.209136	-0.373132	0.00168069	-0.28971	-0.179092	-0.493794	-0.410971	-0.555599	-0.298843	-0.458474	-0.299208	-0.507274	-0.479438	-0.488849	-0.204396	-0.297654	-0.350861	-0.261508	-0.497904	-0.342623	-0.389605	-0.326872	-0.383211	-0.313226	-0.367325	-0.32049	-0.462197	-0.0776655	-0.145506	-0.302427	-0.259216	-0.216724	-0.403104	-0.470378	-0.373556	-0.163774	-0.111582	-0.610408	-0.501029	-0.328288	-0.51229	-0.263602	-0.4757	-0.461655	-0.437616	-0.477609	-0.396466	-0.46945	-0.0452493	-0.143505	-0.0666703	-0.0960705	-0.0858431	-0.138682	-0.382682	-0.144467	-0.0575724	-0.130771	-0.195537	-0.110201	-0.306377	-0.149471	0.0421233	-0.187594	-0.406947	0.060622	-0.119882	-0.277577	-0.107894	-0.342215	-0.168688	-0.500903	-0.310781
PTTG2;PTTG1	Q9NZH5-2;Q9NZH5;O95997	165;165;165	DEEGELEKLFQLGPPSPVKMPSPPWECNLFA	S	-3.53104	-3.43294	-3.46262	-2.61244	-3.02699	-3.53416	-3.52598	-3.40395	-3.30083	-3.30446	-3.49246	-3.41617	-3.56178	-3.44145	-3.52397	-2.66232	-3.09153	-0.192377	-0.21451	-0.0392767	0.0012585	0.0307799	0.0193976	-0.0233397	-0.243626	-0.134703	-0.153411	0.0760381	0.246049	-0.0344938	-0.0250098	-0.0286899	-0.191119	-0.0385208	-0.190853	0.0547866	-0.328051	0.148637	-0.046969	-0.202125	-0.261354	0.0113269	-0.332187	-0.289803	-0.236711	0.0239755	0.197145	-0.0388646	0.0701682	-0.154605	-0.418592	-0.330087	-0.354997	-0.372117	-0.257402	-0.343484	-0.369006	0.0658855	-0.0759661	-0.371332	-0.432561	-0.541563	-0.449714	-0.518239	-0.243786	0.174998	-0.298788	-0.318845	-0.252757	-0.0109864	-0.318952	-0.0984258	0.0736881	-0.233481	-0.244198	-0.0383908	-0.00698502	-0.292157	-0.440868	-0.40117	-0.202124	-0.610631	-0.629968	-0.412139	-0.46969	-0.40952	-0.23422	0.0223136	-0.435142	-0.332453	-0.364197	-0.395715	-0.244595	-0.263407	-0.257378	-0.140452	-0.122763	-0.0745673	-0.213249	-0.224034	-0.237213	-0.219811	-0.379701	-0.350776	-0.014733	-0.0243028	-0.0635383	-0.035971	-0.0942712	-0.110601	-0.100793	0.0899303	-0.0824863	-0.0645857	-0.235861	-0.242006	-0.31976	-0.323152	-0.334559	-0.438962	-0.402314	-0.430271	-0.0300207	-0.476645	-0.275292	-0.237903	-0.150246	-0.492487	-0.33584	-0.155156	-0.27338	-0.197978	-0.186721	-0.14183	-0.347072	-0.0386072	-0.20981	0.126655	-0.188245	0.132086	-0.190941	-0.0123247	-0.0331941	-0.140991	0.0894831	-0.000967965	0.0705089	-0.269523	-0.0816701	-0.0302564	-0.356671	-0.114967	-0.0491533	-0.174555	-0.319713	-0.419041	-0.0226479	-0.129025	-0.267553	-0.238204	-0.492534	-0.0824233	-0.00403475	-0.285143	-0.16579	-0.0244402	-0.461886	-0.112397	-0.414855	0.145837	0.306924	-0.311527	-0.193573	0.325401	0.0343942	-0.0641782	0.0262594	-0.0953628	-0.177479	-0.0145958	-0.124696	0.0614144	0.0685512	-0.167547	-0.00657302	-0.217769	-0.277864	-0.35447	-0.185646	-0.310964	-0.131594	0.0320112	0.0549687	0.256643	0.0975001	0.168989	-0.0461852	-0.14182	0.164967	-0.0169152	-0.201473	0.184056	-0.211424	0.0787653	-0.235798	-0.0557972	-0.0644768	0.203059	0.00599668	-0.032311	-0.433618	0.0244091	-0.16064	-0.50951	-0.366635	-0.190526	-0.115738	-0.432262	-0.469545	-0.301613	-0.41068	0.225864	0.219437	0.123132	-0.225977	-0.40428	-0.211273	-0.349588	-0.116788	-0.210179	-0.188815	-0.0145819	0.214234	-0.0637248	-0.0168099	-0.0488921	-0.0909767	0.117541	0.169873	-0.345523	-0.397092	-0.318266	-0.21758	-0.277374	-0.264789	-0.331664	-0.206823	-0.377595	-0.113946	-0.164892	-0.24348	-0.288112	-0.338306	-0.319521	-0.243505	-0.204784	-0.215955	-0.35834	-0.231686	-0.26823	-0.152482	-0.466586	-0.290201	-0.319569	-0.396853	-0.542701	-0.326265	-0.30751	-0.330798	-0.320136	-0.301954	-0.377457	-0.32043	-0.34407	-0.344597	-0.429135	-0.238731	-0.37195	-0.288415	-0.280736	-0.543715	-0.492179	-0.410922	-0.369034	-0.390677	-0.621453	-0.436167	-0.465821	-0.538004	-0.470256	-0.5481	-0.336073	0.0339514	-0.329868	-0.29726	-0.309688	-0.468801	-0.182008	-0.100289	-0.225117	-0.315427	-0.303853	-0.320525	-0.115963	-0.28125	0.180225	-0.107056	-0.230469	-0.298922	-0.288867	-0.394615	-0.127428	-0.354108	-0.198528	-0.272754	-0.467541
PUF60	Q9UHX1-2;E9PQ56;Q9UHX1-4;Q9UHX1-6;Q9UHX1;H0YEM1;Q9UHX1-3;Q9UHX1-5;E9PN18;H0YCP8;E9PMU7;E9PL19	N/A	N/A	N/A	0.152229	0.18434	-0.64331	-0.527197	-0.363386	-0.0957035	-2.57125	-0.595179	0.740377	0.71033	-0.291504	1.61136	0.600859	-0.211397	-2.81836	-2.37771	-1.59012	0.0324595	0.0834829	-0.230494	-0.0408478	-0.360013	-0.103765	-0.00812363	0.053142	0.548145	0.0538993	0.0948451	-0.479949	0.139011	-0.0722683	-0.0262118	-0.15119	-0.118548	0.00776136	-0.300853	-0.0221521	-0.732731	-0.59176	-0.204542	-0.117482	-0.133084	-0.277035	-0.259576	-0.373448	0.0370282	0.247207	-0.065992	0.0329359	0.165138	0.315503	0.25333	0.449033	0.380596	0.601486	0.28915	0.274242	0.0917719	-0.159124	0.0486731	0.296016	0.559377	0.0477852	0.0690405	0.200215	-0.485303	0.0105178	0.277911	0.161401	-0.0277527	-0.00990011	-0.292426	-0.308221	0.00839758	-0.281616	0.0244391	-0.0820038	0.0666302	0.405076	0.236501	0.249111	0.300594	0.00926066	0.22616	0.291868	0.174075	0.255579	0.118552	0.567963	0.379508	0.49337	0.25873	0.56499	0.556118	0.537551	0.502464	0.53319	0.545412	0.291814	0.565815	0.516033	0.561507	0.471584	0.269872	0.134498	-0.0277788	-0.048884	-0.163501	-0.175748	-0.0962556	-0.19454	-0.441992	-0.216311	0.287449	-0.221127	-0.10294	0.200533	0.347661	0.249265	0.528542	0.118062	0.114227	-0.0339413	0.014117	0.073942	0.20668	0.00880813	0.0876117	0.0332651	-0.127229	0.388194	0.127637	0.107861	0.166749	0.250523	0.00272431	0.14969	0.117563	0.164524	0.379709	0.545402	0.349038	0.439923	0.395371	0.296483	0.265003	0.181924	0.42932	0.278338	-0.00663959	0.160092	0.066414	0.0288222	0.0913171	0.0530731	0.167623	0.0537637	0.003772	-0.268376	-0.103331	0.271092	0.321485	0.115465	0.20087	0.508411	-0.263488	0.230467	-0.228614	0.30966	-0.372213	0.268791	0.193287	-0.234876	-0.220139	-0.167824	-0.17342	-0.301023	-0.223635	-0.0487202	-0.145673	0.148934	0.327344	0.0266047	0.102439	-0.166001	0.0220977	0.244267	0.314888	0.163474	0.0559213	-0.0497177	-0.100198	-0.0221525	-0.299955	-0.170111	0.135585	-0.0657484	0.282925	-0.0483066	-0.23765	-0.0476377	-0.428585	-0.0743319	-0.179812	0.334263	0.0780846	0.17172	-0.314499	-0.126972	-0.154278	0.034171	-0.103369	-0.023295	-0.0562896	0.421399	0.00291483	-0.06979	0.0357572	-0.156228	-0.00697276	0.13287	-0.199652	-0.160873	-0.225835	0.177246	0.0767934	0.0210354	0.175531	-0.0349619	-0.0303295	0.0943858	-0.111657	-0.435261	-0.32546	-0.201396	-0.211063	-0.0295331	-0.296992	-0.159562	0.339828	0.463511	0.0386365	0.245699	0.192887	0.0756065	0.194024	0.33462	-0.0845487	-0.254089	0.235429	0.0725214	-0.13699	0.170225	0.044771	0.00207778	0.103432	-0.309328	0.171215	-0.240787	-0.159789	0.0765301	0.151402	-0.122734	0.160787	0.338015	0.194191	0.126431	-0.0919124	-0.0452	0.124051	0.209738	0.237387	0.0692534	-0.000537434	0.096861	0.0369025	-0.178816	-0.0547097	-0.306186	-0.25187	0.307228	0.220145	0.113206	0.0656356	0.243724	0.340534	0.247839	0.195737	0.288325	0.140758	0.141821	-0.0411665	-0.11321	0.195952	0.0613404	0.0875462	-0.134575	-0.196769	0.104301	-0.157087	0.10993	-0.00705299	0.0968573	-0.243061	0.0551084	-0.141473	0.113205	-0.0449203	-0.0139414	-0.206115	0.060997	0.0718604	-0.0794606	-0.121832	-0.21958	-0.0395318
PUM1	Q5T1Z4;Q5T1Z8;Q14671-2;Q14671;Q14671-3;H0YEH2	209;245;209;209;209;226	PGQSFHVNSEVNSVLSPRSESGGLGVSMVEY	S	-3.52585	-2.13487	-3.32646	0.325372	-1.7605	-3.40272	-3.46818	-0.409518	-2.80648	-3.25651	-1.08871	-3.27836	-2.88211	-3.39221	-3.55668	1.28207	-0.381376	0.147288	0.052546	0.12572	0.175944	0.171278	0.0789011	0.112326	0.0361323	0.00151249	0.0119703	0.195412	0.185015	-0.258312	-0.230083	-0.45968	-0.263056	-0.0959794	-0.0814175	-0.0572611	-0.316066	0.365298	0.147202	-0.174206	-0.497534	-0.0599293	-0.290069	-0.125713	-0.175009	0.174869	0.0995596	-0.0443055	0.0276269	-0.0508196	-0.387644	-0.411104	-0.569971	-0.229673	-0.130381	-0.492324	-0.386332	0.0822708	-0.0424315	-0.0929519	-0.222991	-0.597481	-0.358026	-0.546843	-0.37591	0.333978	0.0145962	-0.403312	-0.374584	-0.11558	-0.0293278	0.137543	0.187078	-0.120365	-0.14208	0.188533	0.269632	-0.0318352	-0.34453	-0.147424	0.0477388	-0.677366	-0.357663	-0.632674	-0.328616	-0.606392	0.053629	0.20337	-0.246873	-0.308028	-0.176825	-0.191106	-0.205413	-0.23837	-0.226527	-0.0544661	-0.0789852	-0.109556	-0.108516	-0.141658	-0.177479	-0.205857	-0.195164	-0.0351413	-0.00217294	0.144121	0.176486	0.215076	0.175266	0.174137	0.067098	0.243044	0.135413	-0.0798771	-0.106537	-0.0449396	-0.0411135	-0.0224008	-0.11756	-0.28642	-0.0372777	-0.145346	0.328789	-0.155615	0.0675128	-0.0608956	-0.0855171	-0.367335	-0.115687	0.20173	-0.12144	0.136465	0.0553114	0.110394	-0.170968	-0.018861	-0.0300281	0.10188	-0.277006	-0.166155	-0.424765	-0.25978	-0.244337	-0.199977	-0.0724589	-0.00795333	0.0920054	-0.341859	-0.157945	0.231816	-0.0796105	-0.245727	-0.203275	-0.289702	0.0796697	-0.212792	0.119086	0.0373923	-0.266273	0.0604083	-0.403997	-0.08613	-0.0414541	-0.387764	-0.385476	0.149933	-0.398007	-0.198667	-0.146361	0.402147	0.266852	-0.543863	0.142557	0.171256	0.0214178	-0.137274	-0.124109	-0.204559	-0.312744	0.0985499	-0.225096	-0.1083	-0.282583	-0.195923	-0.215691	-0.413352	-0.547212	-0.64754	-0.427578	-0.43842	-0.199315	-0.0593647	-0.097151	0.375572	-0.0499948	0.089935	0.0992658	-0.158175	0.0716798	-0.117272	-0.151014	0.367392	0.0480218	0.0253369	-0.0467919	0.116474	-0.0407689	0.287331	0.13411	0.00691476	-0.364497	0.030174	-0.0101088	-0.529878	-0.386725	-0.354696	-0.0778834	-0.456424	-0.524695	-0.319786	-0.343126	-0.118959	-0.0141208	0.119125	-0.342011	-0.45196	-0.464121	-0.62676	-0.142917	-0.450398	-0.370032	-0.229591	-0.111705	-0.210554	-0.192139	-0.244495	-0.400175	-0.155213	-0.172506	-0.548637	-0.560602	-0.594026	-0.455356	-0.275444	-0.285849	-0.398276	-0.376132	-0.446344	-0.20878	-0.399116	-0.37807	-0.440616	-0.725046	-0.581492	-0.558841	-0.378405	-0.120531	-0.648761	-0.4382	-0.4518	-0.45504	-0.411129	-0.49014	-0.571526	-0.511077	-0.640083	-0.387311	-0.511112	-0.524454	-0.552506	-0.15163	-0.011707	-0.515432	-0.666438	-0.532546	-0.430298	-0.312684	-0.314039	-0.407093	-0.482896	-0.638829	-0.557785	-0.318035	-0.383486	-0.643443	-0.773083	-0.601883	-0.705588	-0.706305	-0.678719	-0.745452	-0.521971	-0.184328	-0.523127	-0.497528	-0.514801	-0.473798	-0.0889608	-0.34394	0.0144481	-0.526974	-0.575863	-0.50572	-0.384179	-0.482631	0.225946	0.213713	-0.483248	-0.415819	-0.228445	-0.44328	-0.131083	-0.53943	-0.444309	-0.441651	-0.537812
PUM1	H0YEH2;Q5T1Z4;Q5T1Z8;Q14671-2;Q14671;Q14671-3;E9PR38;Q14671-4;H0YDK8;E9PM68;E9PL65;E9PMX1	N/A	N/A	N/A	-4.71049	-4.91666	-4.77911	-4.53641	-5.19004	-5.43358	-4.57383	-5.05279	-3.15132	-3.90713	-3.3841	-5.48823	-4.76733	-4.39437	-4.82843	-1.76171	-1.41086	-0.28215	-0.254042	-0.0742649	0.103397	-0.0277566	0.0676968	0.0629479	0.115326	-0.0386666	-0.0785532	0.165278	0.637378	0.309019	-0.0921155	-0.0643224	0.0801046	-0.252821	-0.099034	-0.117853	-0.244715	0.117225	0.150329	-0.0609613	-0.403761	-0.459788	-0.152684	-0.244341	-0.35956	-0.207939	0.0291331	-0.431341	-0.250434	-0.110517	-0.279631	-0.692427	-0.366665	-0.464744	-0.279731	-0.752868	-0.347925	-0.333385	-0.335008	-0.0308744	-0.25075	-0.548397	-0.593543	-0.424351	-0.565997	0.138831	-0.126789	-0.408532	-0.437192	0.113212	-0.0253907	0.213993	0.128804	-0.498619	-0.518525	0.134149	0.0637305	-0.0981108	-0.098097	-0.140078	-0.100724	-0.416987	-0.0516698	-0.256881	-0.552724	-0.458775	-0.216189	0.0456327	-0.403085	-0.44576	-0.151039	-0.245779	-0.250989	-0.260705	-0.250623	-0.110322	-0.0214544	-0.188092	-0.19252	-0.191952	-0.205621	-0.140632	-0.462301	-0.242761	-0.242534	-0.23386	-0.157081	-0.164225	-0.214827	-0.23313	-0.106047	-0.00385048	-0.0638187	-0.410275	-0.183487	-0.171477	-0.236601	-0.376412	-0.489544	-0.473139	-0.204883	-0.275402	0.080668	-0.123336	0.155925	-0.0192368	-0.0810184	-0.372031	-0.281142	-0.0613898	-0.158366	0.0656709	-0.252997	-0.14359	-0.325205	0.0766331	-0.276673	0.157057	-0.209799	0.276136	-0.0342464	0.0970573	0.119537	-0.13635	0.108627	0.184243	0.327442	-0.0151293	0.0894357	0.213596	0.0634101	-0.0262023	-0.0536085	-0.0882951	-0.178719	-0.379843	0.18471	0.110151	-0.108706	0.0159608	-0.135791	0.303207	0.317875	-0.0470628	-0.0304767	0.463139	-0.128275	0.000309343	-0.0751634	0.0450438	0.163028	-0.595239	-0.124687	0.0978346	0.0578528	-0.110425	-0.0225599	-0.130721	-0.230016	0.0602278	-0.451589	-0.278246	-0.0598791	0.284211	0.113298	-0.203816	-0.139369	-0.198924	-0.54648	-0.16047	-0.286568	-0.0894292	-0.0377817	0.315222	0.146921	0.194803	0.063496	-0.204669	0.371957	-0.0252932	-0.190622	0.127545	0.144205	-0.0477156	-0.206819	-0.0377199	-0.0654895	0.30916	0.22259	0.220691	-0.0925497	0.0738752	0.0370145	-0.273464	-0.327792	-0.313283	-0.178984	-0.403722	-0.199222	-0.201949	-0.172262	0.00948785	-0.103446	-0.0112316	-0.504205	-0.409149	-0.480935	-0.685704	-0.0860199	-0.456392	-0.324498	-0.332318	0.0923968	-0.299686	-0.171932	-0.135248	-0.283524	-0.00893317	-0.0575108	-0.35138	-0.242428	-0.418628	-0.319352	-0.132881	-0.300053	0.0122966	-0.297232	-0.247485	-0.296667	-0.516129	-0.250333	-0.373526	-0.66072	-0.519395	-0.46372	-0.283781	-0.372473	-0.532442	-0.23908	-0.301644	-0.360912	-0.291736	-0.311074	-0.563701	-0.718848	-0.526244	-0.189745	-0.298851	-0.348339	-0.543601	-0.146498	0.0152106	-0.56688	-0.542883	-0.381447	-0.388107	-0.327818	-0.449595	-0.44501	-0.402806	-0.644917	-0.51718	-0.206722	-0.397143	-0.477876	-0.686486	-0.707062	-0.659901	-0.618537	-0.650688	-0.582312	-0.342623	-0.0303477	-0.349075	-0.290025	-0.37189	-0.115432	-0.237384	-0.381033	-0.0481337	-0.34044	-0.304595	-0.287527	-0.180084	-0.241535	0.115006	0.231756	-0.298235	-0.35099	-0.207952	-0.712321	-0.0474714	-0.371724	-0.282234	-0.54931	-0.380992
PUM1	Q5T1Z4;Q5T1Z8;Q14671-2;Q14671;Q14671-3;E9PR38;Q14671-4;H0YDK8	710;745;683;709;709;467;650;421	TAVANSNTGSGSRRDSLTGSSDLYKRTSSSL	S	-0.159644	-1.04243	-0.170738	-3.21994	-2.27966	-1.22339	-2.52463	-3.34455	-0.689016	-2.86827	-0.484342	-2.07731	-3.24839	-3.37365	-1.04779	1.71717	1.12072	-0.168097	-0.154887	0.217115	0.331261	0.188012	0.0521315	-0.235486	0.0132413	-0.391148	-0.230338	-0.111109	0.637264	0.262744	-0.199624	-0.115788	-0.207895	-0.393087	-0.092319	-0.419597	-0.129198	0.300268	0.144957	-0.0636077	-0.568192	-0.434208	0.15578	-0.293951	-0.21513	-0.303826	0.164188	-0.22142	-0.243444	-0.331077	-0.34347	-0.503823	-0.00465182	-0.400535	-0.263791	-0.483305	-0.0197022	-0.20832	-0.204572	-0.0888475	-0.468411	-0.707772	-0.638273	-0.43869	-0.613347	0.153647	-0.216143	-0.36604	-0.433405	0.0582168	-0.231605	0.148027	0.163416	-0.185175	-0.183817	0.274598	-0.00411091	-0.359333	-0.231327	-0.446779	-0.450232	-0.328377	0.192138	-0.427811	-0.503383	-0.579163	-0.294726	-0.292277	-0.393857	-0.659869	-0.446961	-0.457397	-0.511912	-0.483912	-0.47384	-0.531855	-0.391699	-0.555592	-0.564206	-0.439697	-0.468388	-0.463527	-0.461847	-0.263748	-0.0222375	0.00483853	0.102798	0.15184	0.113313	-0.2843	0.0852908	0.145914	0.0425953	-0.319521	0.12555	0.0253583	-0.158162	-0.242198	-0.278826	-0.25136	-0.149688	-0.165742	0.171172	-0.13681	0.054697	0.113023	0.213282	0.105929	-0.0593303	0.0940947	0.118782	0.229429	0.0142036	-0.0646379	-0.0051632	0.312489	0.0232468	0.325078	0.0223394	0.374049	0.0988015	0.309908	0.298336	0.226215	0.245313	0.367091	0.486803	0.209239	0.259224	0.0685774	-0.148152	-0.119574	0.0227411	-0.0908032	-0.0246546	-0.147293	0.169795	-0.0208398	0.14784	0.205553	-0.235469	0.411944	0.428827	0.0844168	-0.0548112	0.271375	-0.239622	-0.0671301	-0.136422	-0.0970774	-0.151856	-0.61048	-0.282606	-0.351065	-0.206445	-0.433701	-0.297442	-0.345358	-0.549009	-0.133474	-0.721483	-0.600288	-0.122085	0.1669	-0.0990298	-0.514606	-0.456034	-0.327177	-0.776021	-0.388681	-0.371585	-0.251543	-0.0704594	0.0167271	0.0967145	-0.229293	-0.0630795	-0.278489	0.172622	-0.312214	-0.439375	-0.199099	0.198243	-0.192869	-0.339441	-0.180871	-0.373339	-0.0759197	-0.316546	-0.0793787	-0.238831	-0.187663	-0.106307	-0.30705	-0.612716	-0.682528	-0.501214	-0.503674	-0.184545	-0.230164	-0.221123	-0.0620568	-0.0686476	-0.0885356	-0.524491	-0.345814	-0.373735	-0.464365	-0.357469	-0.648321	-0.468618	-0.484322	-0.0569636	-0.336054	-0.436997	-0.297517	-0.354577	-0.0211811	-0.070286	-0.0538614	-0.017092	-0.186824	-0.339042	-0.137078	-0.195762	-0.0159355	-0.306088	-0.111616	-0.169677	-0.608684	-0.246129	-0.461148	-0.482751	-0.480808	-0.427016	-0.125792	-0.308619	-0.385817	-0.331426	-0.378601	-0.46877	-0.490689	-0.40159	-0.647825	-0.755613	-0.558474	-0.133008	-0.387436	-0.310489	-0.625813	-0.174639	-0.0366465	-0.707563	-0.509536	-0.618999	-0.527435	-0.543414	-0.539973	-0.293169	-0.176344	-0.451916	-0.372358	-0.112691	-0.434838	-0.481037	-0.526817	-0.719904	-0.617266	-0.517912	-0.425894	-0.406601	-0.483447	-0.342264	-0.562965	-0.520175	-0.539577	-0.181039	-0.343987	-0.476666	-0.36297	-0.595493	-0.473815	-0.550522	-0.327792	-0.531812	-0.110429	0.259261	-0.294038	-0.419585	-0.303745	-0.692379	-0.335917	-0.371138	-0.490571	-0.504727	-0.445253
PUM1	Q5T1Z4;Q5T1Z8;Q14671-2;Q14671;Q14671-3;E9PR38;H0YEH2;Q14671-4;H0YDK8	807;842;780;806;806;564;745;747;518	AEAKYRSASSASSLFSPSSTLFSSSRLRYGM	S	-3.43255	-3.5509	-3.24572	-3.19215	-3.37366	-3.53402	-3.35969	-3.18809	-3.38444	-3.33842	-3.38699	-3.37189	-3.65558	-3.49691	-3.77966	-3.20352	-3.13479	-0.114604	0.014487	0.143711	-0.0888094	0.0805681	0.0735806	0.00844158	-0.0638106	-0.145277	-0.129992	0.245476	0.284756	0.0383101	0.0347785	-0.265644	-0.126238	0.0474712	0.108945	-0.240662	-0.0351983	0.219494	0.222864	-0.0180317	-0.344754	-0.0589058	-0.110412	0.153687	0.108762	0.101708	-0.0968273	0.110207	0.316519	0.100448	-0.0889849	-0.175916	-0.376734	-0.0470931	-0.167826	-0.414789	-0.49713	-0.0880338	-0.150558	-0.164553	-0.2191	-0.243552	-0.246504	-0.340694	-0.299427	0.362342	0.160519	0.0432882	-0.205585	0.00976092	0.104851	-0.0589701	-0.129273	-0.279979	-0.192969	0.171184	0.157108	-0.151275	-0.264895	-0.217631	-0.0106495	-0.371184	-0.27511	-0.57223	-0.086558	-0.533317	0.12515	0.0223048	-0.226613	-0.0668745	-0.118912	-0.224678	-0.229837	-0.234578	-0.225565	-0.0444419	-0.221309	-0.221004	-0.022313	-0.163178	-0.222556	-0.162195	0.0750479	0.00493876	0.0913763	0.248187	-0.00304622	0.159364	0.0300147	0.0886449	0.179381	0.295806	0.0856789	0.112669	-0.0076402	0.0998336	0.0794759	-0.234516	-0.100647	-0.0669844	0.0320249	-0.175899	0.0453901	-0.0691276	0.189367	-0.178639	-0.130859	-0.31065	0.0312215	0.184317	-0.119725	0.113569	0.0720406	0.0940982	-0.0525524	0.110492	0.00391145	0.0572587	-0.242028	-0.0448782	-0.252031	-0.124947	-0.145456	-0.13966	0.2012	-0.0635083	-0.00275487	-0.197941	0.0248417	0.263325	0.205856	-0.0501681	-0.122378	-0.072413	0.12458	-0.00835131	-0.136858	-0.135948	0.0670033	0.0973397	-0.0426465	-0.069795	0.00727648	-0.22151	-0.0642121	0.209088	-0.101187	-0.13493	0.198429	0.251978	0.310975	-0.639606	0.240612	-0.0899612	-0.404032	-0.502293	-0.424157	-0.505315	-0.548532	-0.323181	-0.289573	-0.167494	0.0910816	-0.0310261	-0.292421	-0.464562	-0.442482	-0.520565	-0.435791	-0.56958	-0.185979	0.308615	0.179506	0.323854	-0.0874465	0.155632	0.207879	0.0347769	0.0486455	-0.163696	-0.0419338	0.201217	-0.0186187	-0.164152	0.177858	0.190891	0.301265	0.177911	0.00100032	0.0127115	0.0552159	0.0129306	-0.0733718	-0.113332	-0.27543	-0.317232	-0.218292	-0.210811	-0.168609	-0.0295756	-0.0491813	0.00779057	0.0790273	0.244959	-0.0997976	0.00129016	-0.17319	-0.363308	-0.144168	-0.0732399	-0.00326768	0.0175301	0.123851	0.0181687	-0.378148	0.170779	-0.0375452	0.0411078	0.0645047	-0.290544	-0.344112	-0.360962	-0.0996573	0.0935668	0.116078	-0.0721135	0.056106	-0.0556904	-0.0621458	-0.17754	-0.166842	-0.396799	-0.452124	-0.218086	-0.20512	-0.354039	0.142792	-0.256206	-0.269734	-0.254968	-0.403	-0.135586	-0.306262	-0.396012	-0.11985	-0.399779	-0.400156	-0.274352	-0.375332	-0.406574	-0.147827	0.128068	-0.245177	-0.402451	-0.349128	-0.289174	-0.107824	0.0369668	-0.262123	-0.515415	-0.200184	-0.043253	-0.104881	-0.313569	-0.376456	-0.345288	-0.249775	-0.31159	-0.246376	-0.336945	-0.272926	-0.507834	-0.288013	-0.475843	-0.498092	-0.470182	-0.123908	0.0250258	-0.365163	-0.213764	-0.450814	-0.386584	-0.483799	-0.260713	-0.410935	0.267475	0.168878	-0.342065	-0.497692	-0.342316	-0.2531	-0.124932	-0.400302	-0.473814	-0.119067	-0.279584
PUM2	Q8TB72-4;Q8TB72-3;Q8TB72;C9JW01;A0A0A0MR59;Q8TB72-2	26;82;82;82;26;82	SGQGFHGNSEVNAILSPRSESGGLGVSMVEY	S	-3.6189	-2.94351	-3.19867	0.0421653	-3.32801	-3.51181	-3.43833	-1.32554	-3.38195	-3.28369	-3.23185	-3.50599	-3.49411	-3.47595	-3.86734	1.62424	0.256731	-0.153678	-0.101137	0.0375754	0.167866	0.0987577	-0.0252899	-0.0293629	-0.176851	-0.126798	-0.0794954	0.0614828	0.298612	-0.22819	-0.186804	-0.353323	-0.327272	0.0108766	-0.193388	0.0563542	-0.175488	0.358036	0.0921024	0.0679776	-0.382632	-0.0392	-0.229441	-0.245404	-0.178598	-0.0609351	0.0991884	-0.109495	-0.068994	-0.19828	-0.459527	-0.517825	-0.425659	-0.398419	-0.405051	-0.616896	-0.438232	-0.0512614	-0.00672568	-0.0338117	-0.22196	-0.596803	-0.310477	-0.428659	-0.267369	0.246713	-0.137983	-0.392448	-0.464985	-0.141468	-0.12443	0.108593	0.0562573	-0.322132	-0.263503	0.0324297	0.0771424	-0.162377	-0.29893	-0.321178	-0.14971	-0.671196	-0.405534	-0.522558	-0.471892	-0.457625	-0.144267	0.0699453	-0.336723	-0.347731	-0.31756	-0.318087	-0.237496	-0.26438	-0.261593	-0.129781	-0.145194	-0.152526	-0.187087	-0.189909	-0.202814	-0.220904	-0.432333	-0.299669	-0.148575	-0.0133457	0.0425602	0.0931363	-0.0688005	-0.076347	-0.0694222	0.125832	-0.0420443	-0.205387	-0.252684	-0.198503	-0.158884	-0.224535	-0.254608	-0.397451	-0.195957	-0.270706	0.179532	-0.276653	-0.062046	-0.128161	-0.0675584	-0.47204	-0.260017	0.0262565	-0.194739	0.00238718	-0.0159494	0.0407353	-0.239648	-0.113911	-0.171819	0.0508038	-0.37691	-0.0931773	-0.340427	-0.208077	-0.27204	-0.113706	0.0524184	0.017249	0.104267	-0.33218	-0.0527867	0.299924	-0.00456215	-0.0854232	0.0253953	-0.0840387	-0.0418647	-0.332802	0.0549719	-0.0474853	-0.270526	0.0438682	-0.468865	-0.0362098	0.0913745	-0.284144	-0.324414	0.238037	-0.352603	-0.127775	-0.277902	0.263414	0.25346	-0.494928	-0.0107418	0.193533	0.0926761	-0.0712244	-0.000498548	-0.102758	-0.242197	0.0970676	-0.202113	-0.0262555	-0.0597086	0.0305916	0.0130328	-0.289772	-0.437153	-0.557957	-0.35298	-0.348865	-0.124432	0.0609988	0.0361509	0.314738	0.110891	0.217977	0.124399	-0.0800131	0.266685	0.0251361	-0.0102704	0.423486	-0.0903986	0.0722458	-0.118366	0.040624	-0.124344	0.258741	0.0716243	-0.0274025	-0.237061	-0.00385578	-0.0209754	-0.440551	-0.473544	-0.269895	-0.0411769	-0.351241	-0.357641	-0.287074	-0.286111	0.142054	0.170445	0.315026	-0.220476	-0.23379	-0.284868	-0.441921	0.00538549	-0.298857	-0.245286	-0.124796	0.140826	0.00999084	-0.0737942	0.0197806	-0.0662761	0.104063	-0.0204962	-0.42149	-0.370973	-0.408017	-0.254329	-0.141863	-0.204829	-0.290681	-0.30387	-0.299471	0.0175402	-0.230706	-0.0826543	-0.271751	-0.561106	-0.390603	-0.291922	-0.134083	-0.177622	-0.577168	-0.303707	-0.293787	-0.271999	-0.245679	-0.346946	-0.406608	-0.544593	-0.443456	-0.295257	-0.370975	-0.373142	-0.381854	-0.114315	-0.0529766	-0.507248	-0.565441	-0.413427	-0.311788	-0.197812	-0.197468	-0.260664	-0.349131	-0.519664	-0.46023	-0.175564	-0.250212	-0.528301	-0.629299	-0.493958	-0.534434	-0.550155	-0.53166	-0.560513	-0.386654	0.00357579	-0.402539	-0.3517	-0.390146	-0.325612	0.00372522	-0.223336	-0.0679479	-0.390727	-0.42312	-0.381813	-0.183838	-0.342327	0.124907	0.198116	-0.348058	-0.310254	-0.147098	-0.534278	-0.0447941	-0.396904	-0.314989	-0.335095	-0.44347
PUM2	Q8TB72-4;Q8TB72-3;Q8TB72;C9JW01;A0A0A0MR59;Q8TB72-2;A0A0C4DG68	126;182;182;182;126;182;73	ADCKDFNRTPGSRQASPTEVVERLGPNTNPS	S	-2.83765	-3.2303	-2.59646	0.534068	-3.33832	-3.54836	-3.58757	-0.658487	-2.1622	-2.25274	-3.42588	-3.17678	-2.29634	-2.27666	-3.61754	2.28403	1.07461	-0.31531	-0.165001	-0.0851653	0.0724098	0.0224345	-0.061208	-0.0285136	-0.212018	-0.033846	-0.160011	0.0808234	0.228715	-0.218551	-0.255329	-0.313843	-0.360369	0.0366758	-0.309539	0.0709311	-0.0768312	0.164724	-0.0692025	0.117717	-0.38122	-0.0650674	-0.349647	-0.299465	-0.276375	-0.135092	0.055257	-0.077221	-0.166714	-0.163644	-0.524702	-0.597263	-0.368238	-0.476903	-0.426613	-0.662143	-0.487347	-0.114963	-0.0767219	-0.0138669	-0.165888	-0.435925	-0.318267	-0.348129	-0.27349	0.124133	-0.180454	-0.35136	-0.449763	-0.193541	-0.178045	-0.000998556	-0.0877744	-0.40632	-0.37293	-0.0475176	-0.0157456	-0.164713	-0.279474	-0.328325	-0.147362	-0.654029	-0.41424	-0.373072	-0.506506	-0.381896	-0.202418	0.0605266	-0.295835	-0.279333	-0.23585	-0.289979	-0.127607	-0.166726	-0.166871	0.0137616	-0.0366294	-0.0408483	-0.145948	-0.0911429	-0.101878	-0.0949116	-0.482515	-0.358556	-0.246016	-0.126393	-0.0698792	-0.0470444	-0.216368	-0.180292	-0.176281	-0.0506753	-0.153616	-0.228454	-0.425906	-0.342716	-0.202447	-0.285763	-0.320176	-0.371421	-0.300237	-0.304684	0.0921653	-0.24791	-0.0976815	-0.156068	-0.155667	-0.604179	-0.393063	-0.127349	-0.222316	-0.0223546	-0.106104	0.00407676	-0.304242	-0.204171	-0.309497	-0.0836891	-0.491539	-0.0662785	-0.310488	-0.204071	-0.268254	-0.104722	0.0779336	-0.0286932	0.0377214	-0.336737	-0.0698296	0.321883	0.088543	-0.044958	0.0540182	-0.0526115	-0.137423	-0.345463	-0.0025304	-0.133925	-0.370547	-0.000526582	-0.380803	-0.0307845	0.0793853	-0.24963	-0.247705	0.266582	-0.230214	-0.118144	-0.278653	0.12496	0.322341	-0.449513	-0.12336	0.165092	0.194054	0.0329236	0.0619989	-0.0319694	-0.124164	0.155854	-0.12936	0.102872	0.0327642	0.131835	0.0460756	-0.193304	-0.259034	-0.419477	-0.307818	-0.211157	-0.0646681	0.11887	0.17495	0.344981	0.201311	0.366682	0.221837	0.0833566	0.305441	0.0541842	0.0162871	0.369829	-0.171018	0.0140706	-0.0740272	-0.00102106	-0.014812	0.268426	0.113307	0.0293834	-0.114507	0.0637722	0.0438445	-0.326613	-0.416518	-0.135107	0.0768677	-0.21526	-0.28388	-0.173177	-0.159124	0.180226	0.213729	0.397025	-0.166746	-0.157019	-0.157862	-0.390201	0.108101	-0.214928	-0.0755535	-0.0364192	0.209479	0.0770217	0.0509314	0.0985998	0.0178883	0.179704	0.0279762	-0.416264	-0.309056	-0.353123	-0.164021	-0.00782875	-0.147705	-0.157189	-0.157511	-0.193946	0.050769	-0.0907692	0.0412207	-0.192816	-0.512921	-0.261883	-0.188541	-0.133159	-0.276345	-0.526431	-0.300483	-0.283986	-0.202801	-0.173748	-0.33983	-0.314834	-0.526728	-0.354722	-0.306436	-0.359886	-0.333272	-0.30907	-0.0242035	-0.050347	-0.519194	-0.546251	-0.331349	-0.276299	-0.194768	-0.152618	-0.196884	-0.353374	-0.452912	-0.355012	-0.0929961	-0.237171	-0.453281	-0.56926	-0.383612	-0.426396	-0.49744	-0.517516	-0.513228	-0.303298	0.107641	-0.307452	-0.265272	-0.32666	-0.219101	0.054868	-0.186176	-0.110735	-0.271243	-0.351629	-0.266006	-0.140587	-0.216272	0.148722	0.190003	-0.313545	-0.241787	-0.131192	-0.555274	0.0322305	-0.38582	-0.261308	-0.383968	-0.399231
PUM2	Q8TB72-4;Q8TB72-3;Q8TB72;C9JW01;A0A0A0MR59;Q8TB72-2;A0A0C4DG68	80;136;136;136;80;136;27	AETDGPEKGDQKGKASPFEEDQNRDLKQGDD	S	-3.68692	-3.69624	-3.20802	0.0862315	-3.47375	-3.5722	-3.33241	-1.45244	-2.51657	-3.01873	-3.57697	-2.46434	-3.47103	-3.62072	-3.55012	1.60489	-0.985791	-0.277455	-0.114861	-0.0509236	0.268156	0.0771737	0.0328555	-0.0709187	-0.233688	-0.10523	-0.152463	0.109348	0.275562	-0.252907	-0.194259	-0.327743	-0.35709	0.0544053	-0.267944	0.166682	-0.0038006	0.251028	-0.0436801	0.182163	-0.305583	0.128693	-0.339533	-0.302966	-0.201686	-0.14024	0.115805	-0.108216	-0.118539	-0.213605	-0.501717	-0.592347	-0.393239	-0.448217	-0.489427	-0.557384	-0.448355	0.0610878	0.0894263	-0.0723055	-0.151249	-0.478367	-0.225683	-0.319315	-0.171583	0.143653	-0.161261	-0.348713	-0.485296	-0.207469	-0.28157	0.0795452	0.0647004	-0.381198	-0.271209	-0.0175257	-0.0129581	-0.318858	-0.346573	-0.389165	-0.173233	-0.613594	-0.463533	-0.403207	-0.536365	-0.384041	-0.181378	0.123094	-0.394455	-0.402454	-0.351866	-0.357839	-0.140447	-0.173113	-0.160869	-0.0187426	-0.0912941	-0.0450155	-0.202802	-0.0889444	-0.11236	-0.113044	-0.473568	-0.414826	-0.220846	-0.0746209	-0.0399478	-0.0298237	-0.170258	-0.160114	-0.125364	0.00604891	-0.218708	-0.197577	-0.406081	-0.31581	-0.312288	-0.254236	-0.313346	-0.3552	-0.357163	-0.357692	0.119474	-0.20486	-0.144476	-0.100081	-0.0740077	-0.51971	-0.386255	-0.0850295	-0.182015	-0.0694532	-0.0795595	0.0534416	-0.181222	-0.193635	-0.211835	-0.0617068	-0.485916	-0.0949715	-0.321834	-0.238388	-0.267074	-0.158907	0.0810788	-0.0375585	0.0332421	-0.387063	-0.114381	0.273466	-0.0157758	-0.0889261	0.0151166	-0.0858373	-0.0408366	-0.330918	0.0876908	-0.062958	-0.327469	0.00721183	-0.386733	-0.0995389	0.0849164	-0.211612	-0.315866	0.238563	-0.200331	-0.0853552	-0.308405	0.121947	0.212361	-0.450055	-0.107538	0.248869	0.121291	-0.0405461	0.0739963	-0.038259	-0.195389	0.132863	-0.116079	0.117384	0.078038	0.165589	0.09224	-0.196204	-0.282386	-0.394891	-0.242563	-0.239902	0.0373672	0.0639684	0.171494	0.422514	0.258123	0.334288	0.119301	0.0355272	0.356863	0.164097	0.114792	0.384288	-0.162741	0.120772	-0.111986	0.0291344	-0.0957844	0.333427	0.152691	0.0589613	-0.148864	0.0614377	0.0321643	-0.303962	-0.414896	-0.142443	0.0345528	-0.173894	-0.265968	-0.170282	-0.15193	0.114288	0.182583	0.408012	-0.171305	-0.204004	-0.145592	-0.350913	0.0790137	-0.194821	-0.0822798	-0.00247741	0.182274	0.0909434	0.00566825	0.113066	-0.0388217	0.233089	0.0245595	-0.446796	-0.335297	-0.299925	-0.16561	0.048194	-0.12547	-0.118347	-0.225871	-0.150565	0.141905	-0.101983	0.0206573	-0.168689	-0.464547	-0.247594	-0.173884	-0.153654	-0.275478	-0.471406	-0.213449	-0.199864	-0.154148	-0.228958	-0.24803	-0.274291	-0.532974	-0.392621	-0.28199	-0.277493	-0.290503	-0.318143	-0.048801	-0.0848445	-0.431915	-0.436005	-0.334806	-0.252744	-0.126091	-0.110093	-0.185788	-0.304871	-0.478923	-0.421718	-0.0588242	-0.225812	-0.456223	-0.565797	-0.394351	-0.417551	-0.501803	-0.448634	-0.497527	-0.27816	0.139914	-0.285207	-0.249157	-0.254225	-0.176162	0.137734	-0.11885	-0.0145357	-0.304917	-0.37074	-0.316635	-0.0773756	-0.2827	0.106333	0.194954	-0.265192	-0.223002	-0.0871129	-0.48455	0.0648887	-0.305359	-0.189264	-0.281565	-0.357805
PURA	Q00577	N/A	N/A	N/A	-4.37273	-5.05318	-3.62536	-3.65323	-2.76286	-5.02912	-3.5138	-4.66051	-3.30287	-2.7246	-3.5591	-1.48507	-4.73845	-4.38573	-5.03731	-5.01883	-4.57358	-0.0345724	-0.0640615	-0.0680751	-0.103543	-0.2571	0.0912976	0.0139373	0.0594007	0.107995	-0.0146244	0.321149	-0.0368149	0.366639	0.35535	0.326427	0.446426	0.054919	0.38567	-0.0595018	-0.0380851	-0.38951	-0.00751691	-0.269426	0.26396	0.0294563	-0.0343638	0.190296	-0.0720651	0.137119	-0.0902422	-0.00424052	0.326908	0.32538	0.256016	0.2252	-0.0337517	0.150444	0.242658	0.246118	-0.141079	0.0351818	-0.18578	-0.411816	-0.0878673	0.307864	0.0306687	0.0795053	0.0708712	-0.0972463	0.14517	0.262029	0.175434	0.301448	0.0762975	-0.21883	-0.18205	-0.213181	-0.202232	-0.0543806	0.107137	-0.330867	0.0112642	-0.0766702	0.185344	0.288149	-0.164676	0.178442	0.174152	0.0923447	0.0932719	0.0463185	-0.0403428	0.224391	0.195069	0.0583461	0.143757	0.138238	0.177608	0.324607	0.152708	0.201774	0.174486	0.180804	0.108339	0.216351	0.40615	0.131033	0.12437	-0.0473778	-0.243535	-0.346291	-0.13596	-0.0911513	-0.11047	1.73109e-05	-0.223752	0.348262	-0.0322335	0.037358	-0.104885	-0.215488	-0.0643367	0.147536	-0.11874	-0.257099	-0.417186	-0.00110978	-0.0170498	-0.14081	-0.111938	-0.074248	0.0118267	-0.099621	-0.0850959	-0.247913	-0.203276	-0.162994	0.0309762	0.159863	0.147882	0.0212732	0.100928	0.237756	0.21708	0.23254	0.311869	-0.177485	0.105161	-0.118814	-0.0838731	0.12369	-0.0238599	-0.300124	0.00967121	-0.0229836	-0.107292	-0.0618775	-0.114347	0.0342853	-0.173891	-0.103941	0.185969	-0.299418	0.298336	-0.0577827	-0.0335984	0.113419	0.341322	-0.155853	0.187567	0.11003	0.306918	-0.117672	0.107467	0.00281635	0.077268	0.102128	-0.345897	-0.292336	-0.106805	-0.121428	-0.114654	-0.23075	0.0744245	0.0405922	0.109125	-0.00753145	-0.0345506	0.16828	0.241801	0.327762	0.153925	0.00964685	-0.0857099	0.159419	0.0487581	0.0681598	0.0883935	0.187458	-0.200819	0.0589403	-0.0639621	0.00233164	0.0186094	-0.18279	-0.0265398	-0.0168763	0.200063	0.16103	0.311783	0.136685	0.172101	0.134812	0.0975597	0.093701	-0.122417	0.218738	0.33796	0.163655	-0.240743	0.139153	0.0261189	0.150507	0.100802	0.00478548	-0.211596	-0.167575	0.0426501	-0.0543773	0.0422483	0.0373768	0.0274269	0.311245	0.320325	0.23241	0.0679544	-0.0450429	-0.193131	0.00143752	-0.0143311	0.00568828	0.160071	0.0863283	-0.00372531	0.13381	0.179536	0.142732	0.0906625	0.253578	0.277743	0.103764	-0.141729	0.0885265	-0.175034	-0.0223557	0.212177	0.199727	0.114365	-0.21429	0.0252284	0.391845	0.207636	0.165389	0.192103	-0.0168819	0.207731	0.142853	0.297868	-0.0354955	-0.0362464	0.274427	0.107481	0.0930346	-0.11023	0.0968087	0.378033	0.330192	0.215921	0.0858482	0.121195	0.100898	-0.0679492	-0.0316489	0.0599047	0.0999394	-0.0975291	-0.0477261	0.224792	0.226315	0.150151	0.229509	0.272888	0.23833	0.230103	-0.0314045	-0.0287023	0.23735	0.146132	0.276302	0.0856932	-0.0568033	0.17951	-0.103216	0.14667	0.151829	0.1102	0.103406	0.0906637	0.253914	-0.283561	0.146873	0.000459436	-0.250267	0.189735	-0.0109984	0.134709	0.185642	0.181066	0.151267
PURB	Q96QR8	N/A	N/A	N/A	-4.66069	-1.51367	-3.18289	-4.67567	-4.1062	-4.79336	-4.92761	-5.24268	-5.23099	-5.51943	-4.46448	-3.63645	-4.19928	-5.37355	-4.88005	-4.95785	-2.41621	0.16562	-0.221473	0.141375	-0.0913138	-0.350833	-0.525172	-0.264128	-0.182322	-0.244576	-0.127195	-0.488671	-0.0587074	0.0318918	-0.0992521	-0.201637	-0.0868135	-0.52225	0.198595	-0.521675	-0.485817	-0.00874837	0.0940465	-0.43914	-0.257637	-0.506659	0.114012	-0.249724	-0.294009	0.0943162	0.110352	-0.0684408	-0.106001	0.112103	-0.000914654	0.256445	0.272999	0.0626006	0.257105	-0.153428	0.0483751	-0.270697	-0.19139	-0.074156	-0.347772	-0.428379	-0.380566	-0.502745	-0.269187	-0.234788	-0.353967	-0.371712	-0.411977	0.0566708	0.187336	0.0820607	-0.390235	-0.0209114	-0.294792	0.086501	0.174521	-0.0481464	0.197561	-0.116151	-0.265555	-0.254919	-0.0289327	-0.285442	-0.10833	-0.117005	-0.0515525	-0.361943	0.076246	0.124972	-0.112721	-0.173834	-0.35548	-0.357833	-0.346098	-0.313396	-0.243812	-0.37413	-0.310552	-0.354151	-0.362559	-0.382987	-0.005517	0.0878786	0.0243772	-0.0982095	0.0517463	0.110548	0.114682	-0.230402	-0.263468	-0.00282844	0.013987	-0.159622	0.133585	-0.0520272	0.141771	-0.0341786	0.0785527	-0.150122	0.0605637	-0.175775	-0.122456	-0.529921	-0.225273	0.0690296	0.113592	-0.000526919	0.112347	-0.000292896	0.0618528	0.0521182	0.0378221	-0.158914	-0.105366	0.334835	0.31187	0.339159	0.235691	0.291612	0.199195	0.364485	0.195705	0.332	0.0405111	0.207168	0.304525	0.309716	0.237084	-0.217717	-0.112175	-0.301724	0.0553579	-0.261917	-0.209024	-0.332078	-0.314858	-0.269701	0.00273238	-0.193495	-0.474561	0.295881	0.189731	-0.166816	-0.0471975	-0.0926994	-0.644749	-0.366187	-0.107652	0.162127	0.259666	0.0158602	0.0695419	-0.139123	-0.164016	-0.259851	-0.23528	-0.154324	-0.266885	-0.130619	-0.43722	-0.419428	-0.301358	-0.218003	-0.140643	-0.222882	-0.297765	-0.265053	-0.255987	-0.289118	-0.568228	-0.13392	-0.543891	-0.516642	-0.421023	-0.544412	-0.55852	-0.478424	-0.251971	-0.6115	-0.361491	-0.294483	0.000700341	-0.399758	-0.295697	-0.282663	-0.533452	-0.534468	-0.529622	-0.735344	-0.607163	-0.649643	-0.584633	-0.634779	-0.382429	-0.567483	-0.684801	-0.60528	-0.585191	-0.675878	-0.709922	0.108851	-0.185574	-0.252557	-0.102928	-0.145627	-0.457557	-0.0564578	-0.325751	-0.468063	-0.484855	-0.56747	-0.265335	-0.366605	-0.494125	-0.360907	-0.0672694	-0.326221	-0.326184	0.223252	0.124004	-0.322725	-0.245487	-0.598083	-0.332366	-0.529521	-0.315926	-0.565367	-0.454447	-0.496682	-0.13999	-0.374198	-0.0505275	-0.457134	-0.368251	0.195784	-0.0538966	-0.328492	-0.343012	-0.378507	-0.12891	-0.169435	-0.404667	-0.279262	-0.248448	-0.161839	-0.0357162	-0.356286	-0.322797	-0.123117	0.0131051	0.245468	-0.186986	-0.272376	-0.433181	-0.260595	-0.430286	-0.427189	-0.194212	-0.0119401	-0.314653	-0.288276	-0.327421	-0.124105	-0.380796	-0.0681215	-0.264815	-0.3186	-0.0534279	-0.0573547	-0.119469	-0.388834	-0.566654	-0.280998	-0.263438	-0.255449	-0.638816	-0.684222	-0.249225	-0.484887	-0.253193	-0.349075	-0.150903	-0.427422	-0.232501	0.0898581	-0.102967	-0.384491	-0.224215	-0.489376	-0.352624	-0.638493	-0.372191	-0.352944	-0.351489	-0.567088
PURB	Q96QR8	6	__________MADGDSGSERGGGGGPCGFQP	S	-3.59846	-3.3473	-3.22339	-3.17428	-3.57027	-3.50487	-3.60521	-3.32804	-2.58731	-2.61793	-3.1574	-3.06894	-3.35541	-3.68615	-3.59736	-3.43129	-3.17051	-0.408557	-0.00986763	-0.503063	-0.0619326	-0.324269	0.156876	-0.156883	-0.107009	0.28985	-0.0946026	0.138289	0.0339136	0.231338	0.11196	-0.161571	0.0118117	-0.392555	0.114491	-0.187525	-0.0744016	-0.597868	-0.378311	-0.0688376	-0.245261	-0.148774	-0.558934	-0.271228	-0.29669	0.0639535	0.25147	-0.329205	-0.197369	0.150196	0.170832	-0.158533	0.109351	0.233101	0.161085	-0.129663	-0.106319	-0.0913392	-0.177737	0.129465	0.0995045	0.11728	-0.208802	-0.223611	-0.0869799	-0.298465	-0.156329	0.10417	-0.2453	-0.149535	-0.0514944	-0.0686431	-0.0358719	-0.538665	-0.586572	0.157722	-0.0907402	-0.0374101	0.307211	0.109461	0.055394	0.0239861	-0.0971785	0.00858118	-0.196347	-0.0927559	0.0419984	0.0582306	0.0227842	-0.0189722	0.107054	-0.0590518	0.160563	0.146598	0.122437	0.232783	0.297573	0.243481	0.051499	0.252861	0.149335	0.284821	0.164729	0.0176767	-0.0302773	-0.0197286	-0.217241	-0.134905	-0.322949	-0.112421	-0.193899	-0.289236	-0.308881	0.0631471	-0.310693	-0.185622	-0.0316001	0.126248	-0.0641812	0.164531	-0.113742	-0.0284583	0.0116852	0.0960108	0.017494	0.139322	-0.170088	-0.161941	-0.109007	-0.198906	0.293603	0.0222376	-0.00143098	0.108265	0.143605	-0.0863599	0.218183	-0.0956832	-0.0466219	0.358299	0.267873	0.290111	0.168829	0.114575	0.396409	0.166635	0.147012	0.172267	0.141904	0.0897174	0.109548	-0.215424	-0.168477	-0.238304	0.0309594	-0.101671	0.117645	0.0366917	-0.184779	0.0324293	0.287195	0.187634	0.107007	0.160613	0.287471	0.16598	0.16644	-0.262269	0.131593	-0.31309	0.249803	-0.189189	-0.118892	0.0198149	-0.276886	-0.323867	-0.344224	-0.330637	-0.271787	-0.239447	-0.217157	0.0549333	0.08186	0.314269	-0.106709	-0.0470987	0.305622	0.19951	-0.00386924	-0.196617	-0.14055	-0.100345	-0.0341544	0.136536	-0.230057	0.0624323	-0.192366	0.0013174	0.217473	-0.0538463	0.0266914	-0.409641	-0.136692	-0.308128	0.0710088	-0.0833464	0.104989	-0.0937051	0.110658	0.138894	0.0955682	-0.127318	-0.132897	-0.0947534	0.185699	-0.150448	-0.28758	-0.116357	-0.153115	-0.0959834	0.035429	-0.358002	-0.213279	-0.238303	-0.183257	-0.158473	-0.267527	-0.21528	-0.22381	-0.189758	-0.0247156	-0.244809	-0.105732	-0.444336	-0.238307	-0.0754502	-0.178505	-0.278568	-0.289121	-0.0485979	0.0915481	-0.258756	-0.0104953	0.197908	0.0331267	0.209313	0.00949711	-0.0776832	-0.325757	-0.0478125	0.027379	-0.184339	-0.124616	-0.220721	-0.257677	-0.242219	-0.392315	-0.0304216	-0.233097	-0.228432	-0.0528163	-0.0423375	-0.204029	-0.0334333	-0.110174	-0.215045	-0.0589845	-0.115949	-0.302675	-0.163804	0.0788088	0.319121	-0.0983751	-0.150155	-0.167975	-0.153203	-0.129717	-0.20188	-0.502849	-0.510286	-0.20846	-0.202588	-0.0222633	-0.233623	-0.173943	-0.0672519	-0.0719977	-0.142029	-0.0606549	-0.191241	-0.124747	-0.218052	-0.106383	-0.0855492	-0.115326	-0.100045	0.00893257	-0.144847	-0.18865	0.0786331	-0.109902	-0.269674	-0.0792914	-0.357738	-0.1436	0.0299061	0.256722	-0.17875	-0.321533	-0.419435	-0.159989	-0.0116505	-0.240407	-0.120919	-0.386591	-0.217111
PURB	Q96QR8	304	KLYERRGGGSGGGEESEGEEVDED_______	S	-3.24923	-2.38011	-2.60508	-2.96399	-2.33815	-2.94718	-3.08557	-2.84115	-3.6478	-3.1404	-3.24625	-2.39261	-2.82328	-3.34501	-3.84467	-2.59677	-3.40178	0.237523	0.068298	0.408788	0.198478	-0.182045	-0.442943	-0.238548	-0.230478	-0.159504	0.0369854	-0.137955	-0.063436	-0.127504	-0.0447102	-0.206328	-0.228108	-0.0250057	0.286058	-0.0735466	-0.184433	0.0931992	0.160756	-0.24288	-0.0605005	0.211446	0.211157	-0.187888	-0.103114	0.0485117	0.185633	0.286048	0.412501	0.0600594	0.0783754	0.123956	-0.0235904	0.200418	0.273406	0.100461	0.195076	0.383024	0.172206	-0.297899	-0.203346	-0.0632701	-0.00523538	-0.177521	-0.0435078	0.0214215	0.0296213	-0.0560338	-0.000558276	0.243887	0.136184	0.103404	-0.181415	-0.00839049	0.0433276	0.309899	0.383172	0.0501265	-0.0689111	0.0222216	0.0364046	-0.189911	-0.0285668	-0.325518	0.160598	-0.0716473	0.461432	0.191536	0.216553	0.22757	0.0471365	0.0808148	-0.0239268	-0.0316185	-0.00493317	0.00166361	-0.193712	-0.0489097	0.0701492	-0.0622449	-0.0537885	-0.0976406	0.0677945	0.158644	0.178645	0.160669	0.425013	0.216345	0.126064	0.0774357	0.171315	0.153976	0.110226	0.150957	0.0599251	0.103622	0.0733257	0.0107852	0.242702	0.083525	0.0269947	-0.166736	0.0864295	-0.480126	-0.0619078	0.0154524	0.317065	0.013621	0.0243493	0.103724	-0.0334301	0.264869	0.153514	0.170714	0.0292264	0.380003	0.274354	0.362132	0.198123	0.0507496	0.138355	-0.0346584	0.188491	0.144607	-0.0459003	0.0566903	0.137526	-0.101444	0.114461	-0.00785659	0.0245869	-0.117206	0.0327232	-0.0392358	0.0991147	-0.142964	-0.176062	-0.0606793	-0.0801564	-0.16463	-0.451639	0.0317725	0.17333	-0.129069	-0.15094	-0.415565	-0.341892	-0.247522	0.275913	0.262956	0.331212	0.00840754	0.23523	-0.0438592	-0.0685358	-0.23319	-0.125571	-0.127071	-0.269314	-0.0160564	0.0527345	0.147418	-0.179657	-0.283007	-0.159241	-0.181369	-0.338615	-0.298614	-0.0735806	-0.165074	0.122009	0.18378	0.0427043	-0.0475554	-0.0555362	-0.118226	-0.190927	-0.0438052	-0.0796006	-0.143234	-0.0197425	0.0470224	0.228857	0.0779341	0.2443	0.301038	-0.268168	-0.266036	-0.315124	-0.519767	-0.370729	-0.279998	-0.374682	-0.26738	-0.230194	-0.15077	-0.147559	-0.200547	-0.373796	-0.173345	-0.26426	0.26508	0.0538131	0.234615	0.340815	0.134136	-0.0429063	0.175413	0.0560602	-0.0113916	-0.0566214	0.102263	-0.244182	0.0787701	-0.259775	-0.0760881	-0.0478469	-0.116095	0.192093	0.107417	-0.0217805	-0.256688	-0.00438231	-0.136005	0.125765	-0.27986	0.137475	-0.10399	0.0339909	-0.0797478	-0.0835475	-0.175225	0.0996027	-0.0342215	-0.00859605	0.09765	0.154138	-0.140682	-0.275592	-0.208644	-0.0495873	-0.097965	-0.223621	-0.0354952	0.133065	-0.133802	-0.0823105	-0.248051	-0.229526	-0.0629847	0.141134	0.240926	-0.0314077	-0.101255	-0.202225	-0.0704957	-0.252087	0.0421797	-0.0256559	-0.0472068	0.0692315	0.0571517	0.110328	0.0175059	-0.131705	0.0756664	0.000117162	-0.0832895	0.0848469	0.14993	0.0158847	-0.322376	-0.260014	-0.104056	-0.119391	-0.117401	-0.483053	-0.124925	-0.102142	-0.28688	-0.145422	-0.173323	-0.095101	-0.224584	-0.132147	0.0713332	0.104554	-0.355111	-0.117254	-0.189752	-0.141635	-0.274157	-0.235323	-0.28688	-0.0972789	-0.198888
PURB	Q96QR8	8	________MADGDSGSERGGGGGPCGFQPAS	S	-3.53598	-3.06611	-3.12144	-3.29927	-3.39587	-3.46373	-3.4715	-3.31953	-3.4995	-2.91811	-3.53224	-3.00269	-3.48041	-3.70865	-3.88486	-3.35128	-3.43715	-0.199564	0.0387004	-0.0797764	0.0299529	-0.402346	-0.312158	-0.328807	-0.307472	-0.0714821	0.0219316	-0.150882	-0.0151917	0.00984259	0.111235	-0.248562	-0.147836	-0.138709	0.364094	-0.099785	-0.156341	-0.266305	-0.0325182	-0.083968	-0.105445	0.0960954	0.0139424	-0.290534	-0.16811	0.131891	0.324167	-0.0269012	0.208297	0.201982	0.297319	0.119594	0.153816	0.440202	0.294277	0.0218493	0.149462	0.236592	0.128137	0.0334635	0.00725692	0.0509123	-0.0146302	-0.145116	0.0929933	-0.137329	-0.0538568	0.109168	-0.123771	0.163178	0.213513	0.0586904	-0.220656	-0.491483	-0.411694	0.272084	0.259965	0.0501728	0.303318	0.0506755	0.0938233	-0.0493679	-0.059495	-0.199548	0.0589169	0.026022	0.385264	0.178127	0.211736	0.283553	0.130915	0.0414713	-0.0128776	-0.00287106	-0.0198484	0.0720293	-0.0874863	0.0125453	0.128898	0.0209954	-0.0332436	0.0255868	0.161464	0.132224	0.117296	0.140306	0.225097	0.157214	-0.139725	0.0313572	0.00829216	0.00519455	-0.0723125	0.181442	-0.100104	0.0284389	0.211298	0.0989492	0.261598	0.215658	0.0556426	-0.0691696	0.0760606	-0.328859	0.0143018	0.127343	0.220201	0.00310382	0.0620876	0.0669396	0.204474	0.20271	0.288171	0.281853	0.218026	0.154019	0.387747	0.205561	0.149437	0.24223	0.330518	0.215225	0.19008	0.290726	0.30814	0.219589	0.212485	0.108856	0.323621	0.231382	0.274143	-0.0978789	0.106742	0.0496473	0.143626	-0.142663	-0.0743814	-0.000271984	-0.0423535	0.0220187	-0.134648	0.192165	0.300654	0.121827	0.147055	-0.0592264	-0.112523	-0.263024	0.35554	0.0150712	0.417398	-0.0887197	0.152369	-0.0868309	-0.337552	-0.444862	-0.332652	-0.340792	-0.395128	-0.272762	-0.101013	0.149876	-0.046757	0.07248	-0.136309	-0.0723848	-0.0631929	-0.15342	0.0460507	-0.340748	0.00755307	0.18449	-0.0233404	0.0014364	-0.218866	-0.0232411	-0.270281	-0.0867817	0.147965	-0.0788122	0.0894925	-0.120437	0.0503122	-0.12413	0.26902	0.201633	-0.212588	-0.351011	-0.27658	-0.378837	-0.12906	-0.413681	-0.474837	-0.217288	-0.0519631	-0.18301	-0.346946	-0.191396	-0.299508	-0.243707	-0.182849	0.124322	-0.00954813	0.101689	0.273063	0.230231	-0.147772	0.207672	0.0130447	0.0161007	-0.0290275	-0.0229916	-0.128989	-0.0987502	-0.293755	0.113895	0.110356	-0.144306	0.10495	0.223577	0.209011	-0.168004	0.174038	0.106896	0.270179	-0.0284154	0.209709	-0.0671788	-0.018722	0.064468	0.18005	-0.0742316	0.185274	-0.0376147	0.0411486	0.134425	0.0635138	-0.0202211	-0.179234	-0.109345	0.0902237	0.150941	-0.110889	0.113192	0.126366	-0.081542	0.0946955	-0.0461226	-0.181717	0.069363	0.218446	0.524863	0.041977	-0.0405013	-0.110438	0.0801403	-0.0484021	0.033549	-0.278053	-0.266716	0.133286	0.0628288	0.202891	0.127921	-0.066809	0.242517	0.121683	0.0324728	0.270427	0.193705	0.165232	-0.409251	-0.203307	-0.0664263	-0.0762591	-0.0757556	-0.311706	-0.069295	-0.0881724	-0.161769	-0.0892365	-0.227028	-0.0182579	-0.252058	-0.0908773	0.108834	0.278734	-0.167902	-0.2581	-0.436923	-0.16468	-0.175888	-0.145361	-0.186315	-0.135201	-0.157889
PVR	A0A0A0MSA9;A0A0C4DG49;P15151-3;P15151-2;P15151-4;P15151	N/A	N/A	N/A	-4.63925	-5.09281	-4.81205	-5.09919	-1.74267	-4.92609	-4.96034	-4.77551	-4.24914	-5.28349	-4.65893	-5.06928	-3.04334	-5.5803	-4.8053	-5.06801	-4.9182	0.223337	-0.217264	0.0894146	-0.314457	-0.11789	-0.118297	-0.248514	-0.142173	0.074718	-0.222345	0.123965	-0.123102	0.0831077	-0.0261933	0.156878	0.201568	-0.219202	0.285251	-0.269778	-0.189149	-0.0210927	0.0385082	-0.519144	-0.0216929	-0.226645	-0.153895	0.166395	-0.143927	0.147698	-0.212105	0.480988	0.154839	0.000988421	-0.195622	0.0307376	-0.285369	-0.174645	0.202523	0.14323	-0.212016	-0.182321	-0.568186	-0.746125	-0.557743	-0.0242066	-0.248037	-0.347488	-0.470933	-0.0206012	-0.099519	-0.162402	0.159785	0.0321566	-0.0237225	-0.143192	-0.110121	0.284125	0.157935	0.0278246	0.0618127	-0.0110005	-0.5349	-0.0211254	0.0113234	-0.221351	-0.0325634	-0.210641	0.118856	-0.307567	0.0269746	-0.237822	0.0233308	0.0883237	0.0706351	-0.0134581	-0.0752085	-0.162735	-0.136715	-0.103653	0.00591724	-0.0134305	-0.171228	-0.106604	-0.136649	-0.163668	0.163379	0.107658	0.0194654	-0.0574269	-0.109931	-0.15949	0.00936131	-0.082618	-0.0110168	-0.00522546	0.0661194	0.0897186	0.0469439	-0.0410455	-0.259276	-0.263021	-0.308307	-0.266321	-0.158575	-0.262239	-0.336046	-0.269371	-0.142993	-0.458328	-0.448469	-0.140478	-0.253897	-0.360342	-0.424799	-0.173527	-0.508381	-0.450003	-0.54884	0.115348	0.290652	-0.0483373	0.0671485	-0.0715086	-0.215635	-0.0872045	0.146002	-0.405976	-0.489823	-0.444943	-0.317204	-0.357057	-0.522958	-0.729812	-0.46805	-0.520997	-0.477557	-0.598874	-0.351091	-0.16007	-0.436953	-0.391253	-0.191859	-0.571192	-0.279615	-0.382393	-0.515801	-0.379424	-0.203152	-0.718064	-0.24195	-0.297138	0.0433199	0.135371	0.0851005	-0.00793817	0.0788638	0.0855751	0.163452	0.0288831	-0.0470328	0.0979331	-0.00627684	0.0310467	0.0158276	-0.0847507	-0.315787	-0.561763	-0.384894	-0.186099	-0.124466	-0.00202047	-0.205768	0.109393	-0.209366	0.141476	0.160871	0.0440458	-0.140184	-0.189579	0.0219917	0.156761	-0.525671	-0.323761	-0.439356	-0.219889	0.128333	-0.198649	-0.00615546	-0.093077	0.251329	0.111206	-0.00126334	0.0460004	-0.271661	0.271793	0.0719675	0.00643138	-0.139882	0.0226583	0.173012	-0.082977	-0.206633	0.251725	-0.0799632	0.0374815	0.0902628	-0.172656	0.0383743	-0.258337	0.135175	-0.202118	-0.108355	0.00110582	0.192418	0.200268	0.109699	0.00116206	-0.0538914	-0.3846	-0.391587	-0.42272	-0.00646401	-0.256097	-0.482936	-0.282287	-0.391848	-0.275783	-0.221972	-0.217149	-0.157689	-0.00468609	-0.396113	-0.201969	-0.561291	-0.154422	-0.0353138	0.0123432	-0.236034	-0.449717	0.0803517	0.0275508	-0.253033	-0.262812	-0.29367	-0.396913	-0.284125	-0.304729	0.117375	-0.278822	-0.422114	-0.285341	-0.228482	-0.323526	-0.0801919	-0.183558	-0.171742	0.0268688	-0.138564	-0.311328	-0.378365	-0.146823	0.112682	0.128425	-0.187053	-0.160704	-0.365656	-0.416175	-0.122841	-0.160535	-0.0905929	-0.166085	-0.166307	-0.0737646	-0.125134	-0.09794	-0.349654	-0.183296	-0.19373	-0.180273	-0.243508	-0.340989	-0.163811	-0.302932	-0.203313	-0.0937368	-0.177829	-0.344405	-0.233303	0.0540445	-0.495085	-0.320338	0.0531292	-0.226912	-0.00195523	-0.164553	-0.261804	-0.245921	-0.109592	-0.244758
PWP1	Q13610-2;Q13610	50;50	LIAEAKEKLQEEGGGSDEEETGSPSEDGMQS	S	-2.11337	-1.19817	-2.34487	0.418585	-1.46027	-3.16308	-3.01676	0.223876	0.894688	-3.29079	-0.0517616	-1.89449	-3.54289	-2.30855	-2.33792	-3.32287	-3.04746	0.288423	0.165129	-0.141838	-0.133391	0.0956762	0.246607	0.252009	0.218373	0.171802	-0.194025	0.0696118	-0.397432	-0.269679	-0.29005	-0.464728	-0.236847	-0.395569	-0.233827	-0.427391	-0.0061493	-0.131704	-0.29112	-0.233126	-0.457499	-0.0102511	-0.568279	0.138552	0.0579263	0.527831	0.0491188	0.126776	-0.0980256	0.382528	-0.00673233	0.314327	-0.0590352	0.291759	0.359711	0.112924	-0.17732	0.242306	0.0656935	0.015757	0.138396	0.0519182	-0.173985	-0.392023	-0.101472	-0.0684922	0.0718942	0.00155446	-0.14747	-0.403551	-0.136508	-0.0963389	0.0206418	0.455666	0.117069	0.136771	0.0315518	-0.060976	-0.162076	0.106608	0.163905	-0.186542	-0.276473	-0.244592	0.0843948	-0.404892	0.157116	0.100016	0.0132888	0.0202688	0.0818922	-0.0908493	-0.0313243	-0.0336648	-0.027419	0.127588	0.0367433	-0.0127258	-0.105339	0.0215332	-0.0429551	-0.0147906	0.431294	0.284014	0.119036	0.281899	-0.0824066	0.197867	0.422814	0.349362	0.0564483	-0.0343251	0.0833801	0.119101	0.0185963	-0.0137898	0.173927	0.44383	0.190858	0.286138	0.114653	0.113495	0.22629	0.347019	0.067922	0.245887	-0.266312	-0.0326554	0.163133	0.228144	0.274883	0.147541	0.164831	0.137876	0.275247	-0.107001	0.0879408	-0.209045	-0.192801	-0.169493	-0.287115	-0.137981	-0.187283	-0.0946654	-0.0169241	-0.11478	-0.202365	-0.00230652	-0.243623	-0.0508676	-0.14488	-0.399774	-0.572559	-0.514574	0.17569	0.240209	0.0136824	-0.107015	-0.174756	0.0591511	0.242609	-0.178588	-0.401105	-0.332423	-0.162505	0.180728	-0.0581819	-0.35606	-0.0714263	0.0916787	0.194859	-0.154287	0.0939811	-0.0875189	-0.421847	-0.308808	-0.478102	-0.460676	-0.297421	-0.310179	-0.20024	-0.0903769	0.0153597	-0.199192	-0.520522	-0.423364	-0.121203	-0.143076	-0.0859783	-0.416642	-0.162575	-0.228608	-0.19923	0.153577	-0.491683	-0.302599	-0.0885858	-0.098713	-0.348171	-0.449134	-0.19882	-0.356723	-0.176039	-0.481113	-0.119128	-0.255854	0.231786	-0.044539	-0.0267618	-0.112252	-0.249096	-0.119951	-0.0510286	-0.258215	0.0308466	-0.355409	-0.24399	-0.178538	-0.423625	-0.225045	-0.177288	-0.714664	-0.235837	-0.242077	-0.250515	-0.344392	-0.246276	-0.244047	-0.540956	-0.394133	-0.187834	-0.358829	-0.496764	-0.485969	-0.368097	-0.236919	-0.491234	-0.283405	-0.54059	-0.3738	-0.31049	-0.348796	-0.369043	-0.082032	-0.154376	-0.175538	-0.131223	-0.377568	-0.458472	-0.243323	-0.304134	-0.463585	-0.312165	-0.422588	-0.530447	-0.559407	-0.0162448	-0.21927	-0.323472	-0.39282	-0.400428	-0.295601	-0.405246	-0.292826	-0.0177485	-0.361703	-0.360565	-0.37914	-0.38825	-0.33249	0.0216955	-0.0633112	0.0372263	-0.200864	-0.426519	-0.384291	-0.187829	-0.260566	-0.330846	-0.487435	-0.274989	-0.132823	-0.315495	-0.379553	-0.425728	-0.351146	-0.0348579	-0.292835	-0.398361	-0.422535	-0.472205	-0.268715	-0.451925	-0.429698	-0.516497	-0.396312	-0.21224	-0.174334	-0.317085	0.00799154	-0.406442	-0.520305	-0.433946	-0.428523	-0.43006	0.270608	0.0192998	-0.272311	-0.404907	-0.330048	0.220699	-0.191649	-0.429435	-0.360832	-0.217821	-0.444068
PWP1	B4DJV5;Q13610	N/A	N/A	N/A	-3.97492	-3.26203	-4.68928	-0.0633128	-3.45417	-4.90463	-4.27572	-1.46162	-0.624626	-2.49574	-2.93126	-1.67584	-1.47624	-3.17472	-4.18728	-3.57632	-2.49257	-0.132633	-0.172573	-0.568008	-0.150878	-0.393181	-0.0385294	0.113987	-0.0509565	0.479162	-0.182322	0.133341	-0.445835	-0.247904	-0.244896	-0.312455	-0.114645	-0.161731	-0.231979	-0.0491892	-0.00226569	-0.485218	-0.549147	-0.0948055	-0.132256	-0.069591	-0.80717	-0.214528	-0.426901	0.192768	-0.0277877	-0.120469	-0.296073	0.285146	-0.130785	-0.0975039	-0.0949264	-0.0325627	0.119837	-0.141766	-0.400287	-0.0371289	-0.149609	0.00571337	0.262416	0.175751	-0.0329651	-0.213033	0.0819006	-0.455371	-0.185165	-0.2106	-0.364813	-0.435701	-0.150638	-0.118152	-0.275973	-0.178493	-0.4757	-0.281741	-0.144507	-0.13104	0.0431836	0.0523484	0.214974	-0.244217	-0.562565	0.0427494	-0.202104	-0.0438058	-0.060042	0.170525	0.0464646	0.153133	0.228188	-0.0486	0.35351	0.274357	0.279748	0.541846	0.484213	0.482675	0.0613719	0.386504	0.3174	0.372086	0.159842	-0.0760581	-0.310907	-0.286321	-0.455129	-0.399069	-0.337269	-0.157268	-0.528227	-0.519215	-0.480891	-0.0514481	-0.637223	-0.537377	-0.188188	0.0822645	-0.192393	-0.0431829	-0.245373	-0.257549	-0.163634	0.0291968	-0.18059	0.0297254	-0.456374	-0.542548	-0.382322	-0.33545	-0.0150462	-0.268146	-0.257187	-0.0327406	-0.14786	-0.451937	-0.0484381	-0.343479	-0.48676	-0.0731218	-0.149169	-0.101217	-0.170704	-0.210408	-0.0631394	-0.198418	-0.224536	-0.161173	-0.295608	-0.0559588	0.0271611	-0.312248	-0.243011	-0.362237	-0.164379	-0.242538	-0.0639985	-0.172943	-0.588598	-0.314688	0.0540107	-0.15443	-0.287918	-0.207138	-0.0117237	0.0727263	0.0716164	-0.262878	-0.149678	-0.11833	0.388652	-0.00575585	-0.109347	0.315338	0.14603	0.146973	0.0195279	0.0741118	0.149531	0.124764	0.120202	0.357868	0.0576805	0.136496	-0.0680538	0.10884	0.274483	0.115373	0.207099	0.0697808	-0.109347	-0.0822275	-0.0957889	0.183244	-0.142261	0.282731	-0.102702	0.154494	-0.0272346	-0.0742243	0.116213	-0.0341295	-0.397342	-0.233956	-0.0381871	-0.207238	0.216876	0.195785	0.311152	0.05305	-0.110385	0.0233291	0.0430011	-0.220275	0.197224	0.120648	0.112572	0.0496928	-0.377645	-0.184339	-0.103839	-0.282382	-0.150285	-0.00966197	-0.0600156	-0.247418	-0.129704	-0.195684	0.032465	-0.092987	0.124304	-0.11628	-0.127838	-0.210234	0.0493978	-0.0594627	-0.113857	-0.139832	-0.400356	-0.333906	-0.152266	-0.270559	-0.0769174	0.0676773	-0.214554	0.00552289	-0.151047	-0.3276	-0.314257	0.0863117	0.0193249	-0.070562	-0.212722	-0.170343	-0.240368	-0.24523	-0.366712	-0.206877	-0.15207	-0.149945	0.0551524	0.0565155	-0.170299	0.0158195	-0.0899923	-0.0509913	-0.167696	-0.146034	-0.179544	-0.00459763	0.213542	0.102913	0.0184703	-0.117805	-0.014315	-0.0251557	0.00296505	-0.0896247	-0.253696	-0.3126	-0.335517	-0.327005	-0.172124	-0.0872809	-0.192861	-0.181439	0.0514642	-0.0968378	-0.174173	-0.259115	-0.307887	-0.0376691	0.0354606	0.0571883	-0.00400519	0.053376	-0.130866	-0.0743665	0.116994	0.100343	0.0304291	-0.259664	0.0273401	-0.175536	-0.0254317	0.204282	-0.0904783	-0.144721	0.0371063	-0.230297	-0.0697757	0.153898	-0.207316	0.00642381	-0.271744	-0.322346
PWP2	A0A0B4J2E5;Q15269;C9J544	N/A	N/A	N/A	-4.60134	-5.09565	-5.08916	-4.60238	-4.08235	-4.04991	-4.66004	-4.8291	-3.66612	-2.89929	-4.53441	-4.41321	-4.60499	-4.64569	-3.80083	-4.19954	-4.31087	-0.372524	-0.0600794	-0.401139	-0.035047	-0.055528	0.392635	-0.290083	-0.209516	0.309603	0.226873	0.357563	0.265769	0.309727	0.422299	0.395589	0.344156	-0.00586194	0.24327	0.332133	-0.138662	-0.262565	-0.127859	0.111674	0.116312	-0.0735733	-0.133511	-0.103065	-0.161733	0.00787621	0.39492	-0.363704	-0.157781	-0.323875	-0.0276327	-0.279796	-0.167986	-0.130912	-0.0790194	-0.104334	-0.105849	-0.192071	-0.287867	-0.136169	-0.108519	0.0952648	-0.0361064	0.0104506	0.0306396	0.0347638	-0.0121408	0.207478	0.252495	0.220327	-0.0370546	-0.0723687	0.394194	-0.401801	-0.234744	0.0616366	-0.11184	-0.0182185	0.0367764	0.0127439	0.154935	0.0576837	0.127759	0.280718	-0.0459975	0.0722672	-0.153363	0.0203953	0.0132122	-0.125267	0.101026	0.136353	0.119903	0.109395	0.0645498	-0.0443664	0.307087	0.266534	0.135124	0.185873	0.155927	0.208838	-0.117783	-0.0803161	-0.026852	-0.124342	-0.126619	-0.223313	-0.34272	-0.113006	-0.084322	-0.0495397	-0.0759007	0.0985042	-0.0869582	-0.0117323	-0.148763	-0.102287	-0.29638	-0.117277	-0.108046	0.0290758	-0.0517326	0.031464	0.110246	-0.334725	-0.30459	-0.0834785	-0.211213	-0.262237	-0.15043	-0.248974	-0.207213	-0.284131	-0.190275	-0.297643	0.0553148	-0.136066	0.109219	0.236362	0.180187	0.110508	0.129941	-0.175256	0.106054	-0.0209196	-0.033875	-0.0856817	-0.0891553	-0.0984311	-0.128797	0.0758729	-0.130442	0.0801168	-0.181519	-0.0670041	0.173104	0.137613	-0.156126	-0.0790775	0.0691743	-0.0782172	-0.045799	0.095611	0.180506	-0.0792037	0.152763	-0.0206558	-0.0758737	-0.160205	-0.0266712	0.0234266	-0.20943	0.360013	-0.0715884	-0.0594003	0.0761911	0.000960309	0.0115305	-0.194608	0.190557	0.230871	-0.0465786	0.198852	0.242069	0.227656	0.324646	0.446515	0.189945	0.0926132	0.0727567	0.144773	0.288143	0.233802	0.198465	0.352704	0.194281	0.236112	0.463309	0.421749	0.0691135	-0.0519514	0.116533	0.240251	0.136096	0.134895	0.186316	0.353199	0.402846	0.568248	0.250205	0.495694	0.346675	0.198066	0.20028	0.221018	0.194765	0.0300119	0.256004	0.332733	0.3012	0.0965936	0.287775	-0.20157	-0.00737316	-0.0776954	0.136002	-0.0982689	0.141355	0.196207	0.172616	0.262874	0.377362	-0.0813291	0.140653	-0.0521464	-0.0280577	-0.168399	0.123787	-0.145734	-0.0425591	0.10541	-0.0725944	0.145681	-0.173706	0.195616	-0.0231731	0.182369	-0.0430281	0.194169	-0.0634831	0.141125	0.148521	0.113353	0.0861569	-0.148686	-0.260543	0.140519	0.0822895	0.0946398	0.0925757	-0.0488415	0.166048	0.0662185	0.00117549	-0.105531	-0.0191054	0.207312	0.033188	-0.0468948	-0.180184	-0.109838	-0.140232	0.148124	0.168636	7.72577e-05	0.0405931	-0.0742502	-0.290768	-0.118538	0.0149306	-0.146463	-0.101631	-0.131994	0.1364	-0.0638197	-0.0437442	0.00965708	-0.0648319	-0.107222	-0.00418107	0.185244	0.393654	0.189671	0.206089	0.178167	0.196371	0.126431	0.0703115	0.276491	0.0830181	0.274271	0.0706605	0.0584142	0.0453543	-0.222689	-0.0418966	0.205611	-0.0809705	0.0599868	-0.0546415	0.455661	0.14896	0.283607	-0.000539238	0.164912
PWWP2A	Q96N64-3;Q96N64-2;Q96N64	81;81;81	PPLPPPPPPPGELARSPEAVGPELEAEEKLS	S	-3.30199	-1.54627	-2.95668	-3.32555	-3.23073	-3.52768	-2.60911	-3.23102	-1.50435	-3.39822	-3.31172	-2.34761	-3.45352	-3.78592	-3.37619	-2.52938	-2.58572	-0.216868	-0.470857	-0.22554	0.158921	-0.551561	-0.44522	-0.426488	-0.300163	-0.266357	-0.389676	-0.480239	0.259261	0.0252854	-0.276942	-0.387516	-0.146645	-0.796093	-0.0520998	-0.371267	-0.0229271	-0.0455995	-0.100555	0.0296555	-0.340987	-0.308336	-0.198947	-0.480831	-0.374507	-0.000342266	0.296779	-0.314246	-0.48003	0.123543	0.011088	-0.123152	0.151398	-0.0558423	0.075862	-0.425043	-0.0707712	0.0119624	0.0279605	-0.125006	-0.0832591	-0.287384	-0.413928	-0.572916	-0.276404	-0.500598	-0.392686	-0.486225	-0.714076	-0.0823834	-0.0860778	0.528119	-0.149148	-0.177984	-0.452401	0.249185	0.0273461	-0.266816	0.0490421	-0.00207459	-0.16197	-0.364228	-0.0131577	-0.151505	-0.368651	-0.256137	0.0708182	0.0247957	-0.141589	-0.115199	-0.0896772	-0.314239	-0.363363	-0.370995	-0.349205	-0.27942	-0.286165	-0.375081	-0.502203	-0.35463	-0.351589	-0.309729	-0.269824	-0.190266	-0.456648	-0.360247	-0.242575	-0.165304	-0.174185	-0.374183	-0.289104	-0.366156	-0.307858	-0.641659	-0.244419	-0.390439	-0.27225	-0.115418	-0.339621	-0.311508	-0.260754	-0.483409	-0.0249781	-0.315717	-0.0650353	0.313128	-0.0342016	-0.165178	-0.34309	-0.189988	0.0102254	0.0929789	-0.233491	-0.185251	-0.0724127	0.0454987	0.140035	0.0934218	-0.185143	0.283147	0.199555	0.0932901	0.205766	-0.0167813	-0.0560691	0.079729	0.154323	0.0424222	-0.00837039	-0.108881	-0.0319793	-0.447764	-0.377351	-0.383128	-0.168377	-0.535068	-0.0992392	-0.128096	-0.348773	-0.30514	-0.322104	0.221338	0.225061	-0.174693	-0.279306	0.336424	-0.253914	-0.54844	-0.0753713	0.0156769	0.398396	-0.167437	-0.0390571	0.122207	-0.287721	-0.41634	-0.260726	-0.278553	-0.450079	-0.343083	-0.50717	-0.0903395	0.131239	0.410107	0.0493165	-0.262658	0.0323945	0.118881	-0.201142	-0.18683	-0.0939006	-0.0596753	-0.163904	0.107542	-0.308296	-0.384018	-0.520886	-0.350453	0.216616	-0.294345	-0.0326373	-0.432752	0.124862	-0.459746	-0.446878	-0.427003	-0.552059	-0.174522	-0.212151	-0.536042	-0.482393	-0.478571	-0.394999	-0.378212	-0.505887	-0.546389	-0.468409	-0.384304	-0.475734	-0.496274	-0.467699	-0.11365	-0.0545488	0.0406763	0.010916	-0.0766398	-0.296289	-0.0221503	-0.293503	-0.51074	-0.31367	-0.487849	-0.313496	-0.398661	-0.572881	0.0031604	-0.255917	-0.131281	-0.388336	-0.202271	0.0587374	-0.418387	-0.383695	-0.104134	-0.295332	-0.0822862	-0.390242	-0.350005	-0.430179	-0.591264	0.0147417	-0.395785	-0.0409137	-0.47896	-0.416549	-0.139011	-0.241627	-0.519397	-0.234307	-0.28305	-0.232318	-0.084239	-0.313158	-0.314642	-0.483376	-0.275334	-0.122012	-0.288383	-0.338282	-0.352671	0.391018	0.259285	-0.163395	-0.0362983	-0.514172	-0.282087	-0.36072	-0.402275	-0.346809	-0.224078	-0.403171	-0.365445	-0.010518	-0.227531	-0.586328	-0.242014	-0.221023	-0.435409	-0.304601	-0.23228	-0.302513	-0.258614	-0.412115	-0.338925	-0.3135	-0.262658	-0.269886	-0.457962	-0.407055	-0.229734	-0.392383	-0.432327	-0.277132	-0.291933	-0.348491	0.0264067	0.116543	-0.375527	-0.316165	-0.401365	-0.520675	-0.207283	-0.364569	-0.328159	-0.397721	-0.639141
PXDN	Q92626	966	FATGPPTECMRDENESPIPCFLAGDHRANEQ	S	-3.76031	-3.45312	-3.26437	-3.46475	-3.2316	-3.46718	-3.68658	-3.57738	-3.57198	-3.16599	-3.21697	-3.47478	-3.46538	-3.5302	-3.55086	-3.23934	-3.46639	0.108102	0.388278	0.357104	0.115563	0.189395	0.201949	0.0687603	0.0981234	0.0934348	0.348035	0.355611	0.276752	0.353668	0.363132	0.130689	0.143846	-0.0976855	0.412237	0.0471955	-0.61509	-0.178514	0.243794	-0.55023	-0.195042	0.0574528	0.000323502	-0.0917558	-0.125276	0.0824588	0.314955	-0.0562354	0.440132	-0.0139291	0.0357936	-0.168961	-0.261116	0.167203	0.25844	0.00118404	0.173974	0.166443	-0.0749662	-0.142692	-0.400961	-0.231044	-0.343076	-0.235683	-0.357102	0.410882	0.122499	0.17251	0.273648	0.468271	0.159434	-0.165445	0.271934	-0.351873	-0.104736	0.541655	0.460158	0.294566	0.0805056	0.131724	0.0459003	-0.0617377	0.130421	-0.202	-0.0132017	-0.151271	0.268217	0.174748	0.0107811	-0.082409	-0.0327278	0.207067	0.00970263	0.0365332	0.0425538	0.0709695	0.0905725	0.100162	0.331073	0.0595878	0.0227214	0.080856	0.026824	0.306692	0.553243	0.388628	0.547382	0.318426	0.220006	0.316287	0.368305	0.44616	0.361305	0.437111	0.272378	0.379581	0.157655	0.0692397	0.276816	0.146211	0.0571272	0.184013	0.283827	-0.200681	0.0428598	-0.0839796	0.304806	-0.00543391	0.243369	0.18982	0.115044	0.343166	0.230005	0.181821	0.0443781	0.588132	0.120703	0.40066	0.526161	0.366165	0.20363	0.250603	0.288023	0.189942	0.316232	0.286849	0.398226	0.110542	0.300029	0.0958124	-0.099923	0.0339174	0.0385385	-0.104527	0.0819598	0.0151323	0.162721	0.244519	0.208166	0.173484	-0.0772039	0.206373	0.281637	0.060871	0.170915	-0.262926	-0.335109	0.0197751	0.210725	0.142542	0.150777	-0.135812	0.145909	0.00253581	-0.0718988	-0.168081	-0.106733	-0.203677	-0.196721	0.0829633	-0.0446668	-0.131299	-0.366857	-0.394945	-0.136517	-0.0907554	-0.129509	-0.19566	-0.20723	-0.225161	-0.0758506	-0.079953	-0.0535822	0.0614664	0.0476099	-0.0152479	-0.0936921	-0.201712	0.112181	0.0156556	-0.249098	-0.082714	0.294418	0.207478	0.317114	0.469386	-0.00402557	-0.145562	0.0305157	0.0963564	-0.166584	-0.0142457	-0.263304	-0.283262	0.0894096	-0.110565	-0.323975	-0.416581	-0.24352	-0.0799528	-0.140457	-0.00166712	-0.227539	-0.279265	-0.299758	-0.390871	-0.453674	-0.423012	-0.185102	-0.182392	-0.271982	-0.0471715	-0.130487	-0.344108	-0.124627	-0.460429	-0.371339	-0.327592	0.182855	0.0106989	-0.235978	-0.428003	-0.140406	-0.331962	0.00676456	-0.265821	0.18522	-0.15079	-0.20173	-0.209511	-0.432862	-0.323341	-0.282235	-0.298448	-0.313846	-0.234558	-0.176059	-0.0811207	-0.410446	-0.443848	-0.150916	-0.554602	-0.368475	-0.184873	-0.0851011	-0.563968	-0.176763	-0.34092	-0.498979	-0.299624	-0.407845	0.0752319	-0.25062	-0.466004	-0.303407	-0.403119	-0.412175	-0.32624	-0.418769	-0.433647	-0.323589	-0.197943	-0.251539	-0.413912	-0.194138	-0.355596	-0.439152	-0.377866	-0.285261	-0.315365	-0.317934	-0.368627	-0.060276	-0.132072	-0.111757	-0.201709	-0.414349	-0.1949	-0.309892	0.00365369	-0.0986283	-0.113171	-0.0553697	-0.388709	-0.0552007	0.173698	0.280782	-0.399468	-0.449485	-0.245156	-0.144189	-0.390783	-0.397585	-0.172355	-0.459824	-0.101875
PXN	F5GZ78;P49023;P49023-2;P49023-3;F5H836	117;119;119;119;120	VGSPCSRVGEEEHVYSFPNKQKSAEPSPTVM	S	-1.85354	-3.32847	-2.50207	-2.01568	-0.814163	-2.28915	-1.51389	-3.0523	-1.46838	-2.11752	-1.63967	-2.87307	-1.12311	-1.92413	-0.501678	-2.79856	-0.714156	-0.0359239	-0.324934	-0.186476	-0.435553	0.0332442	0.226384	0.0507033	0.0632575	0.0653977	-0.119675	0.202791	0.0978452	0.342105	0.262499	0.561377	0.586312	-0.000231749	0.11986	-0.0281836	-0.178454	-0.00530775	0.0962172	-0.296103	0.282359	-0.410075	-0.109565	0.332626	-0.0149714	-0.033708	-0.429009	0.0198036	-0.0887318	-0.10248	-0.207425	-0.053022	-0.224464	-0.432765	-0.229374	0.0107229	-0.393589	-0.642231	-0.647157	-0.41835	-0.426594	-0.149285	-0.189769	-0.0786657	-0.276379	0.0492699	-0.184829	-0.140103	0.1165	0.00154346	-0.0719518	-0.238006	0.0195057	0.0705709	0.00717206	-0.418253	-0.271405	-0.155795	-0.308135	-0.184124	-0.152849	0.0402131	-0.137147	0.140931	-0.131413	-0.0366942	-0.563813	-0.489169	-0.337105	-0.150748	-0.139993	-0.15564	-0.119421	-0.174525	-0.1628	-0.147493	0.128092	-0.0131651	-0.183926	-0.119737	-0.138753	-0.118774	-0.0181824	-0.169295	-0.0974526	-0.282225	-0.521967	-0.423561	-0.193509	-0.269595	-0.268245	-0.00781893	-0.0961212	-0.0349075	0.053008	-0.0950517	-0.359893	-0.465183	-0.535129	-0.484834	-0.217132	-0.206778	-0.565836	-0.0238603	-0.221463	-0.523458	-0.549229	-0.183607	-0.189719	-0.421973	-0.460843	-0.602056	-0.634237	-0.642497	-0.602063	-0.110517	-0.0450652	-0.18931	0.00940821	0.00936214	-0.229026	0.111346	0.0022723	-0.448357	-0.301985	-0.359794	-0.266186	-0.120808	-0.402989	-0.675001	-0.476173	-0.17225	-0.14983	-0.317301	-0.527464	-0.165689	-0.26577	-0.259098	0.111547	-0.419316	0.0343973	-0.278376	-0.439532	-0.125476	0.0706272	-0.264291	-0.0628253	0.188731	-0.312718	-0.0655626	-0.294574	0.0551286	-0.120716	0.256333	0.271382	0.325051	0.274194	0.368261	0.347916	0.138879	-0.0195644	-0.319608	-0.0969267	-0.263877	0.0541216	0.191481	0.180369	0.229419	-0.0355164	0.285888	-0.421592	-0.0319905	-0.0795664	-0.0987178	0.055674	-0.0142279	0.00846195	-0.0247423	-0.32039	-0.0506635	-0.316652	-0.0409122	-0.17089	-0.0423725	-0.311638	-0.296196	0.323631	0.337798	0.283651	0.46171	0.0398673	0.39385	0.239089	0.151467	0.107825	0.215665	0.119684	0.0224656	0.177341	0.211725	-0.00960876	0.0841778	-0.0209468	-0.397505	-0.328542	-0.374283	0.0511318	-0.324324	-0.052721	0.12744	0.144389	0.0934486	0.513557	0.0345294	0.243192	-0.221155	-0.0608793	-0.10481	-0.0223455	-0.140527	-0.330429	0.0992855	-0.185276	-0.311487	-0.363959	-0.0434461	-0.311127	-0.0031538	-0.285212	-0.110843	-0.389981	0.116322	-0.057758	0.0713164	-0.0700174	-0.231016	-0.040641	0.235426	0.223954	0.131963	0.0164912	-0.226564	0.137299	-0.133763	-0.0375836	-0.0415997	-0.153883	0.162596	0.142667	-0.0493114	-0.408331	-0.434748	0.00681137	0.176154	0.203937	-0.0976705	0.0329421	-0.150296	0.19167	0.33486	-0.302488	-0.289176	-0.53435	-0.25226	0.128514	-0.147645	-0.166037	-0.0104966	-0.093881	-0.0639341	0.000497558	0.255185	0.0590993	0.0982503	0.129843	0.140112	0.16108	-0.251193	0.148481	-0.0434091	0.121864	0.251966	0.0930156	0.115944	0.0829281	0.0196235	-0.674099	0.169147	0.261876	0.0032184	0.0925711	-0.000322397	0.146525	0.245713	0.133698	0.0672752
PXN	F5GZ78;P49023;P49023-2;P49023-3;F5H836	86;88;88;88;89	SSRFIHQQPQSSSPVYGSSAKTSSVSNPQDS	Y	-2.63063	-2.0158	-0.660619	-2.97284	-0.710108	-2.08358	-3.36277	-1.15443	-1.80879	-1.45755	-3.12195	-2.51422	-2.48551	-1.40729	-2.28329	-3.33447	-0.709905	0.0262143	0.100277	0.193515	-0.615409	-0.015158	-0.109341	-0.328212	-0.388676	0.165506	0.0469389	0.0779229	-0.258688	0.00316991	0.202964	0.0404622	-0.00225339	-0.244054	0.268106	-0.30653	-0.321347	-0.266067	0.0369282	-0.263501	-0.25448	-0.328998	-0.0838064	0.276292	0.066304	0.350807	0.160545	0.37261	0.0957481	0.0475172	-0.197132	0.333994	-0.0432585	0.00795397	0.246193	-0.230424	-0.37597	-0.478992	-0.457714	-0.227633	-0.408592	0.282162	-0.188428	-0.290919	-0.325377	0.14661	0.117708	0.424583	0.340851	0.162821	0.380745	-0.465448	-0.441985	0.112004	0.0472383	0.311995	0.189554	0.310676	-0.0344426	0.0821753	0.0218462	-0.253557	0.278727	0.0275457	0.453365	-0.0692427	0.130316	-0.405693	0.461041	0.568453	0.242161	0.333474	-0.0950825	-0.110786	-0.134379	-0.107199	0.0025036	-0.114809	0.210757	-0.0885323	-0.0741658	-0.0534958	0.208844	0.446372	0.255394	0.187454	0.136444	0.21	0.196252	0.0894199	0.0542948	0.181887	0.4044	0.344682	0.251265	0.184212	0.461106	-0.022742	0.179178	0.200982	0.228982	0.215162	-0.111609	-0.159563	0.0583535	-0.581067	-0.444575	-0.339661	0.161264	-0.086774	-0.270805	0.159652	0.0181637	-0.390524	-0.292273	0.119488	-0.00191897	-0.2566	0.147972	-0.0175147	-0.11533	-0.110849	-0.21856	0.0496797	0.0207475	-0.337097	-0.336974	-0.102012	-0.112337	-0.158809	0.139728	-0.0648043	-0.318388	-0.198555	-0.235006	0.18854	-0.671358	-0.549517	-0.0969606	-0.0902078	-0.133151	-0.275859	-0.374526	-0.544269	-0.0784808	-0.267934	-0.41814	-0.541108	0.0303013	0.308533	0.507005	0.174148	0.271079	-0.0891259	-0.347009	-0.267729	-0.328443	-0.337293	-0.173425	-0.453831	0.148591	0.0178659	-0.187223	-0.434211	-0.291643	-0.19634	-0.0277178	0.0713086	-0.0662982	-0.215941	-0.187264	0.592077	0.3279	-0.199178	-0.268182	-0.107207	0.320702	0.365618	-0.158956	-0.36262	-0.195317	-0.323988	0.0989015	-0.403897	0.373156	0.0867578	0.395178	-0.245139	-0.152141	-0.250305	0.0882612	0.144632	0.0240131	0.0353384	-0.130545	-0.0894521	-0.124477	-0.141118	-0.0298091	0.213709	0.0451081	0.195851	0.411178	-0.00204825	0.311366	0.315227	0.223782	0.0443716	-0.14029	0.150822	0.244655	0.198273	0.134324	0.00463791	-0.283476	-0.13809	0.102741	-0.38709	-0.125556	-0.148818	-0.234331	-0.346348	-0.289156	-0.254618	-0.172605	-0.46785	0.355337	-0.00429398	-0.297194	0.0782154	-0.0962528	-0.331056	0.127095	0.0640633	-0.0305712	-0.280153	0.114975	-0.104477	-0.548729	-0.548401	-0.297987	-0.15417	-0.538733	-0.089519	0.339289	-0.0588289	-0.648202	-0.477306	-0.530768	-0.121567	-0.111742	0.0558486	-0.208107	-0.265426	-0.316489	-0.39909	-0.438181	0.0350194	-0.0420344	-0.376541	0.184232	0.431337	-0.318844	-0.463492	-0.259764	-0.0195717	0.246729	0.0379458	-0.0246599	-0.2261	-0.0468795	-0.0286116	-0.278303	-0.18527	-0.223232	-0.267702	-0.214844	-0.195209	-0.503286	-0.390445	-0.0714243	0.0952937	-0.0824036	-0.483495	-0.0406833	0.170024	-0.154991	-0.483129	-0.502983	-0.189657	0.11796	-0.247074	-0.542909	-0.304171	-0.167838	-0.233186
PXN	F5GZ78;P49023;P49023-2;P49023-3;F5H836	88;90;90;90;91	RFIHQQPQSSSPVYGSSAKTSSVSNPQDSVG	S	-3.45073	-3.69117	-3.37307	-3.2783	-3.01322	-3.47866	-3.15613	-3.38784	-3.85615	-3.09179	-3.60059	-3.68427	-3.43829	-3.58146	-3.27038	-3.49493	-3.16668	-0.0778598	-0.0985131	0.0172387	-0.519823	0.0797795	0.060765	-0.182289	-0.266304	-0.254687	0.0820339	0.126181	0.139646	0.0319633	0.467124	0.354258	0.4502	0.365526	0.522471	0.240641	-0.234132	0.344271	0.513375	-0.130732	0.36348	0.00591194	0.286273	0.475552	0.335619	0.258474	-0.283971	0.335609	0.387476	-0.029875	-0.0559501	0.137299	-0.445984	-0.0609405	-0.231621	0.062819	-0.36951	-0.319786	-0.320601	-0.356682	-0.475634	-0.193541	0.0892792	-0.0146491	-0.0590532	0.493998	0.0578808	0.10433	0.320031	0.235624	0.314042	-0.167067	0.0226797	-0.188212	0.109375	-0.19403	0.121717	0.0857371	-0.329981	-0.202509	0.0225872	-0.12904	-0.157484	-0.210684	0.145137	-0.0306481	-0.143834	-0.281541	-0.210447	0.162182	-0.125773	-0.0222727	-0.357167	-0.388894	-0.410988	-0.333001	-0.279035	-0.235527	0.0495549	-0.347407	-0.366494	-0.374159	0.055515	0.00322961	0.138277	0.139067	-0.0238668	0.0704316	-0.045586	0.149144	0.107264	0.498726	0.264936	0.283511	0.262533	0.248506	0.0464454	-0.414984	-0.148608	-0.372524	0.0523282	-0.0564601	-0.335571	-0.256683	-0.0737999	-0.69856	-0.357784	-0.119495	0.0543945	-0.0535692	-0.553353	-0.409847	-0.165208	-0.325257	-0.467444	-0.10566	0.23517	-0.144922	0.0928064	-0.29854	-0.407401	-0.136717	-0.302951	-0.419076	-0.261689	-0.431644	-0.38599	-0.435781	-0.312209	-0.269489	-0.158391	-0.0920891	0.0155915	-0.0505814	-0.243564	-0.0867361	-0.414856	-0.245053	0.28668	-0.178437	-0.233533	-0.51592	-0.418211	-0.207246	-0.117083	-0.327675	-0.229996	0.15083	-0.0155968	0.362819	-0.0550481	-0.0532395	0.334046	0.232744	0.0204386	0.0509382	0.123273	0.150893	0.0714683	-0.0898027	0.132274	-0.152675	-0.219429	-0.492104	-0.103714	0.118742	-0.19276	-0.276531	0.0679354	-0.136889	-0.197579	0.474048	0.129494	0.109837	-0.0316539	0.0581947	0.177401	-0.000423894	-0.242315	0.138873	-0.104997	0.400529	-0.0414641	0.135949	0.0962294	0.136774	0.283422	0.248776	0.0901197	0.265341	0.100249	0.282671	-0.0037882	0.164123	-0.0715665	0.258612	0.165713	0.0125377	0.163309	0.244421	-0.0334814	0.475446	0.354044	0.0213421	0.14076	0.113856	0.204391	0.00355825	0.196614	0.503686	0.275638	0.508745	0.763105	0.455887	0.2784	0.188168	0.282602	-0.0189328	0.423384	-0.0891609	-0.448497	0.101746	-0.00646306	-0.194734	0.0655763	-0.233217	-0.0427319	0.167032	0.134164	0.197282	-0.166508	0.316655	0.181089	0.306089	0.26489	-0.0748835	0.577968	0.280376	0.26929	0.266618	0.096782	0.0405749	0.242978	0.0501327	0.288118	-0.0396822	-0.12663	0.292013	0.154232	0.146731	-0.336997	-0.107242	0.121445	0.224432	0.267009	0.172328	0.323656	0.256884	0.285425	0.290457	0.0802466	0.00841936	-0.282591	0.0604007	0.169778	0.0996625	0.113352	0.180248	0.216544	0.20925	0.275071	-0.0521096	0.0580237	-0.0117298	0.0711439	0.0446914	-0.00879054	0.137995	0.138101	-0.029572	0.0598574	0.215663	0.0574452	0.140304	0.0459544	0.199807	-0.482039	0.204054	0.0913232	-0.0945878	0.203103	0.0021978	0.208662	0.183732	0.465089	0.210432
PXN	F5GZ78;P49023;P49023-2;P49023-3;F5H836	135;137;137;137;138	NKQKSAEPSPTVMSTSLGSNLSELDRLLLEL	S	-3.58787	-3.36799	-3.15799	-2.9487	-3.32902	-3.58795	-3.5094	-3.04059	-3.60878	-3.34613	-3.7996	-3.28003	-3.46181	-3.35387	-3.46569	-3.46227	-2.90726	-0.141422	-0.0878368	-0.0572794	-0.440943	-0.133098	-0.241587	-0.190578	-0.490335	-0.0446067	-0.105519	-0.0927369	-0.333486	-0.380485	0.0604992	-0.188713	-0.174282	0.0774294	0.030423	-0.00493417	-0.195899	-0.0318369	-0.0197993	-0.0449481	-0.0485558	-0.0359997	-0.257527	0.0984103	0.0140484	0.264713	-0.0515689	0.263495	0.03464	0.105032	-0.350009	0.190204	-0.13566	-0.143459	-0.185513	-0.291205	-0.60432	-0.325516	-0.122562	-0.0807324	-0.223815	-0.0623458	0.01212	-0.236399	0.0353813	0.0488354	-0.137449	0.022376	-0.166787	-0.181244	0.156009	-0.348923	-0.53778	-0.174932	-0.188275	-0.206858	0.0377093	-0.0715449	-0.104005	-0.288616	-0.118256	-0.468349	-0.446565	-0.170989	0.00604178	0.00425857	-0.160993	-0.311061	0.037172	0.374149	-0.0941969	-0.0712911	-0.143318	-0.186872	-0.194524	0.00957033	-0.0809441	-0.0669493	0.0316904	-0.126353	-0.139874	-0.139191	-0.00738227	-0.0297057	-0.0293536	-0.00133611	-0.11916	0.0341475	-0.0569084	-0.0779117	-0.308223	0.0746434	-0.0432781	0.182641	-0.18133	-0.19246	0.161879	-0.187497	0.0343134	-0.118777	-0.0722047	-0.154217	-0.26547	-0.334806	-0.315018	-0.479048	-0.391453	-0.609385	-0.0736186	-0.152349	-0.335067	-0.26111	-0.00935378	-0.21665	-0.300301	-0.226157	-0.0482106	-0.336072	-0.30053	-0.260989	-0.389161	-0.212264	-0.54228	-0.0665569	0.00533942	-0.372196	-0.377138	-0.31049	-0.185247	-0.00634575	0.111344	-0.116839	0.0274955	-0.142086	-0.259313	-0.157114	-0.597215	-0.559772	-0.200126	-0.16601	-0.370773	-0.395637	-0.341017	-0.486281	-0.224673	-0.0519048	-0.462775	-0.291694	-0.304239	0.31309	0.458611	0.074621	0.206729	0.199579	-0.0663397	-0.0111604	-0.00895421	-0.0147165	0.00704435	-0.120436	0.155307	0.122171	-0.0185919	-0.270212	-0.0719919	0.00549139	-0.128529	-0.270531	0.135331	-0.248708	-0.214	0.460495	0.062849	-0.0887817	-0.131766	0.107459	0.0595602	0.144538	-0.102827	-0.14984	0.0880324	0.201577	-0.39283	-0.216424	0.0725723	-0.0666924	0.140185	-0.0597698	-0.0870364	-0.320452	-0.0852151	-0.0969586	-0.177402	-0.225938	-0.2228	0.0261657	-0.10328	-0.0803383	-0.238411	-0.17315	-0.25834	0.342557	0.336387	0.2891	0.240433	0.219559	0.112344	0.0841145	0.0866874	0.221865	0.206471	0.176307	0.352841	0.274549	-0.00244825	0.182601	0.417662	0.0443157	-0.0764537	-0.187691	-0.263352	-0.196234	-0.0407803	-0.2157	-0.124743	-0.491296	0.0541308	-0.204854	0.0238505	0.224137	0.187222	-0.028249	0.0427822	0.0721514	0.113155	0.0180492	0.123731	-0.165713	-0.200871	-0.190123	0.0750062	0.0582716	-0.242741	0.0910621	0.103651	0.0425992	-0.402605	-0.198793	-0.254642	0.163189	-0.0597304	0.0465486	-0.0250234	-0.18995	-0.128356	-0.0723662	0.0101885	0.171354	0.116645	-0.142514	-0.0731996	0.0529466	-0.282407	-0.079245	-0.250755	-0.0389881	0.215951	0.0916978	0.0386068	-0.0798125	-0.0388901	-0.0936429	-0.0421298	-0.0803676	-0.078829	-0.0604096	-0.282715	0.00472577	-0.0311649	-0.269741	0.0248095	-0.076556	0.00200845	-0.144892	0.00948267	0.320982	-0.255652	-0.229447	-0.172951	-0.214717	0.0200008	-0.187757	-0.280846	-0.0510215	0.0426826	-0.27252
PXN	F5GZ78;P49023;P49023-2;P49023-3;H0YIE4;P49023-4	318;320;286;334;69;153	GGQDEGGFMAQGKTGSSSPPGGPPKPGSQLD	S	-3.48863	-3.4878	-3.31162	-3.31054	-2.9931	-3.47996	-3.38272	-3.3634	-3.58402	-3.44399	-3.40311	-3.62343	-3.3351	-3.39136	-3.73683	-3.21163	-3.36062	0.202689	-0.0170706	0.440421	-0.244106	0.111384	-0.139924	0.0840767	-0.0222005	-0.143314	-0.0272745	0.194467	0.221168	0.141632	0.0762873	0.0768464	0.0458769	0.105686	0.214067	-0.121525	-0.319515	0.288617	0.391798	-0.442936	-0.120476	-0.0109359	0.0857119	0.180687	0.0780679	0.0856524	-0.18285	0.441804	0.60223	0.0467063	-0.0786877	-0.0729495	-0.48145	-0.0780975	0.0652515	-0.0996874	-0.197579	0.0398135	-0.266683	-0.54509	-0.52555	-0.239212	-0.319018	-0.354944	-0.46006	0.453837	0.09841	-0.0477675	0.215171	0.292422	0.140134	-0.0816791	-0.0494718	0.0564004	0.132343	0.222613	0.299554	0.214778	-0.469323	0.0157493	0.023176	-0.355175	-0.180083	-0.515659	0.0797268	-0.418541	0.260132	0.07092	-0.119111	0.0627704	-0.0412108	-0.0219608	-0.183803	-0.20786	-0.186423	-0.101113	-0.211719	-0.144748	0.0948365	-0.234053	-0.216834	-0.220497	0.0171332	0.121175	0.251639	0.240834	0.227357	0.175768	0.132248	0.215631	0.365717	0.389344	0.370977	0.157026	0.192913	0.210342	-0.0308689	-0.326364	-0.0997542	-0.25737	-0.0137601	-0.191461	-0.0277985	-0.419729	0.0469005	-0.364633	-0.0676545	-0.233401	-0.0286542	0.0327007	-0.396017	0.136363	-0.159763	-0.0772667	-0.429311	0.403341	-0.0394608	0.295675	0.13736	-0.0342727	-0.219253	-0.156193	0.0751928	-0.243142	-0.17513	-0.166462	-0.0317858	-0.33479	-0.113928	-0.128873	-0.171045	-0.0844404	-0.150496	-0.184789	-0.14166	-0.150037	-0.261775	-0.111929	0.0429236	-0.243986	-0.341726	-0.159363	-0.129431	-0.337438	-0.14075	-0.408097	-0.368579	-0.082125	0.2027	0.40288	0.298423	-0.292377	0.275932	0.0297375	0.0629424	-0.0698862	-0.102868	-0.134564	-0.176491	0.00895175	-0.027964	-0.0733811	-0.131666	-0.571482	-0.321997	-0.336018	-0.430205	-0.489724	-0.359055	-0.209259	-0.0677653	0.29377	0.201967	0.185976	-0.0627378	-0.00693718	0.178951	-0.0200121	-0.264051	-0.183418	-0.318993	0.20429	0.192744	0.0547404	0.179057	0.284126	0.260324	0.0846601	-0.0638606	-0.0525507	-0.239179	0.137218	-0.131972	-0.17343	-0.235484	-0.068225	0.0854968	-0.284798	-0.260714	0.0679947	-0.191636	0.288857	0.144698	0.131428	0.0247128	-0.136243	-0.0826942	-0.308452	-0.0660902	0.0201599	-0.0107945	0.234225	0.128851	0.127058	-0.0693405	-0.0762938	-0.17115	-0.113526	0.373487	-0.210066	-0.516773	-0.448003	-0.183304	-0.299943	0.0404764	-0.338501	0.0967056	-0.100383	-0.157337	-0.2105	-0.48225	-0.310203	-0.298446	-0.121649	-0.183546	-0.324598	0.286432	-0.166769	-0.305129	-0.300742	-0.371233	-0.368762	-0.33039	-0.368116	0.0893483	-0.423359	-0.404756	-0.363887	-0.359644	-0.362118	-0.265397	-0.182159	-0.182053	-0.295004	-0.221851	-0.357603	-0.28549	-0.0755287	-0.0395183	-0.198131	-0.189637	-0.0461944	-0.272539	-0.357653	-0.198083	-0.352949	-0.265097	-0.32	-0.263757	-0.247936	-0.27004	-0.363093	-0.263133	-0.353284	-0.329162	-0.407924	-0.39864	-0.19015	-0.29747	-0.315371	-0.269594	-0.130242	-0.257813	-0.232478	-0.191122	0.237032	-0.124938	-0.418101	-0.243286	-0.201855	-0.139977	-0.270772	-0.389555	-0.418979	-0.116559	-0.206611
PXN	F5GZ78;P49023;P49023-2;P49023-3;F5H836	116;118;118;118;119	SVGSPCSRVGEEEHVYSFPNKQKSAEPSPTV	Y	-1.23672	-0.839137	1.00416	-0.0352268	-0.110297	-1.6121	-0.144584	-0.537508	-1.11431	-1.27749	-2.11689	-2.63984	-0.858984	-0.105803	-1.00636	-1.53708	-1.11624	-0.164748	-0.0953403	0.134091	-0.661695	0.0625966	-0.267476	0.0524312	-0.275241	-0.471953	-0.394946	-0.371394	-0.135901	-0.115879	0.0108572	0.0651498	-0.116292	0.000405763	-0.175523	-0.0961543	0.0676629	0.0564838	0.133029	-0.136894	0.106391	0.216358	-0.0847778	0.269283	0.431108	0.124133	-0.367579	0.660865	0.267016	0.292296	-0.0456746	0.376465	0.060676	0.0868974	-0.130445	0.170984	-0.136141	0.00452319	0.103199	-0.159502	-0.295649	0.0639066	-0.0953678	-0.0845487	-0.124202	0.132682	-0.219578	0.142326	0.148229	-0.133993	-0.0392186	-0.265056	-0.406411	0.207319	0.261538	-0.0783455	-0.0952343	0.205648	-0.290377	-0.0374702	-0.339595	-0.140586	-0.258235	-0.102319	0.0404951	0.0431508	-0.0381217	-0.277077	-0.22281	0.270434	-0.274457	-0.194797	-0.349618	-0.338985	-0.337744	-0.211957	-0.476069	-0.366082	-0.0910229	-0.455824	-0.397483	-0.359344	-0.0486356	-0.0675882	0.110587	0.201448	-0.0491481	0.206103	0.125726	0.166427	0.196666	0.143683	0.210631	0.0426655	0.115292	-0.0182005	0.0261371	-0.227867	0.0809478	-0.104686	-0.183122	-0.0825309	-0.244483	-0.239696	-0.37541	-0.208593	-0.14076	-0.227364	0.030286	-0.159891	-0.248491	-0.0224566	-0.067298	-0.0817297	-0.232924	0.184595	-0.227299	-0.217921	-0.0154222	-0.210303	-0.318963	-0.160791	-0.315572	-0.059139	-0.072379	-0.352462	-0.395607	-0.247664	-0.131218	-0.171856	-0.135917	-0.10844	-0.0443067	-0.227903	-0.278952	-0.0657441	-0.570873	-0.440423	0.191896	-0.141421	-0.0705838	-0.344924	-0.340532	-0.266515	-0.171072	-0.129156	-0.274845	-0.0575081	-0.170802	0.128902	0.208004	0.218815	0.178749	-0.0976583	0.0649243	0.190913	0.00841043	0.0347715	0.161164	-0.0768981	0.00807207	-0.0394934	0.363664	-0.442208	-0.23921	-0.0633731	0.0793648	-0.182735	0.103406	-0.0519437	0.115018	0.308603	0.185248	-0.0531656	-0.272501	-0.357048	-0.0360444	-0.0900455	-0.454843	-0.221246	-0.135048	-0.17231	-0.333985	-0.352967	-0.176108	-0.281944	0.167123	-0.376647	-0.375629	-0.342694	-0.0716722	-0.246627	-0.412793	0.0659841	-0.195981	0.123614	0.00705855	0.072091	-0.00975128	0.0198563	-0.193797	0.241763	0.230085	0.246331	0.224975	0.268001	0.286522	0.307492	-0.181447	0.276204	0.242567	0.256799	0.320296	0.374875	0.245057	0.422789	0.33672	0.272951	0.294396	0.0315778	-0.239122	-0.0862602	0.117627	-0.161168	0.325289	-0.267069	0.320158	0.109106	0.0978789	0.155815	0.146645	0.0921297	0.268955	0.267749	0.23886	-0.0611914	0.462135	0.188689	0.0117892	-0.04423	0.0397281	-0.0687887	-0.103183	0.20976	0.323251	0.068858	-0.271253	-0.105357	-0.0859471	0.204344	-0.0598968	-0.295168	0.331251	0.160667	-0.0276528	-0.125827	0.077973	0.153226	0.48845	0.120781	0.113986	0.380454	-0.104799	-0.110792	-0.00672454	0.114524	0.394975	0.256034	0.1502	0.149494	0.175569	0.0514433	-0.171683	-0.164321	-0.0965479	-0.159884	-0.0442613	-0.0533992	-0.150431	-0.365376	0.130026	0.0726796	0.134165	0.0416756	0.197932	0.349555	-0.310746	-0.103658	-0.0362342	-0.147685	0.347186	-0.455863	-0.140979	-0.0636895	0.215192	-0.0345628
PXN	F5GZ78;P49023;P49023-2;P49023-3;H0YIE4;P49023-4	320;322;288;336;71;155	QDEGGFMAQGKTGSSSPPGGPPKPGSQLDSM	S	-3.40555	-3.63432	-2.80843	-2.80306	-3.2942	-3.33855	-2.16549	-3.60192	-3.48057	-3.81652	-3.40023	-2.71534	-2.43572	-3.33913	-2.98875	-3.51298	-2.47256	-0.106817	-0.338424	-0.0351	-0.0977787	-0.161679	-0.166759	0.0407403	-0.0888208	-0.232098	-0.26421	-0.107612	0.0373917	0.142556	0.216533	0.30327	0.342388	0.24452	0.0653198	0.090355	0.188433	0.12369	0.152461	0.0322783	0.603066	-0.00110238	0.00476468	0.215958	0.133108	-0.407369	-0.701866	0.0476758	0.0905984	-0.0202262	-0.0140062	0.00633821	0.0574706	-0.324219	-0.543605	0.0821835	-0.328096	-0.460009	-0.154341	-0.189422	-0.12684	-0.124803	0.22228	0.218341	0.129919	-0.177258	-0.285772	-0.220788	-0.309308	-0.215299	-0.120319	-0.0431019	-0.340131	-0.137312	-0.052926	-0.63794	-0.366475	-0.381814	-0.070727	-0.294781	-0.417522	0.197606	-0.395073	0.0511739	-0.261891	0.272876	-0.492436	-0.445959	-0.445857	-0.0936107	-0.396089	-0.369589	-0.000267655	-0.0532523	0.000143355	0.0302234	-0.0230389	-0.00107711	-0.215078	-0.0416777	-0.0541912	-0.0453353	-0.0444297	-0.447296	-0.249774	-0.362886	-0.582445	-0.483226	-0.412435	-0.503065	-0.405464	-0.135202	-0.517981	-0.146959	-0.187834	-0.272063	-0.524269	-0.555089	-0.402721	-0.437754	-0.344296	-0.458753	-0.724457	-0.158905	-0.507851	-0.235638	-0.133237	-0.206179	-0.194542	-0.443973	-0.321406	-0.665458	-0.516379	-0.296505	-0.333775	0.0234493	0.0270976	-0.0727025	-0.178492	-0.0919016	-0.149453	0.0696588	-0.117632	-0.261238	-0.146127	-0.285975	-0.162421	-0.0963868	-0.170632	-0.477815	-0.213281	-0.0622153	0.309917	-0.121532	-0.286469	-0.319226	-0.326105	-0.255673	0.240582	-0.389366	-0.0322259	-0.187095	-0.130575	0.103153	0.0473963	-0.194984	0.0382378	0.341284	-0.22997	-0.139884	-0.350447	0.135844	0.0266785	0.22804	0.4014	0.395921	0.42604	0.564867	0.390039	0.376317	-0.00180405	-0.23836	0.250672	0.0340712	0.314664	0.336049	0.162004	0.0633538	0.145948	0.381036	-0.218821	-0.0279407	-0.216847	-0.278433	0.147693	-0.0277993	-0.350018	-0.13913	-0.278752	0.0900675	0.192629	0.206175	-0.436038	0.0708869	-0.342612	-0.269288	-0.00277297	0.112171	0.104408	0.0510487	0.0936486	-0.0966876	-0.110559	0.169417	0.078481	0.284219	-0.012348	0.283626	0.237304	-0.0196715	-0.104688	0.254467	-0.214884	0.0358191	-0.0716798	-0.00807234	0.0900311	0.0365247	0.139173	0.319733	0.222642	0.0896805	0.469983	0.409901	0.224754	0.225755	0.40788	0.328569	0.000119386	0.189098	0.0126327	0.234257	0.300015	-0.0861317	0.0141597	0.0659324	-0.271142	0.11278	0.17584	0.0289123	0.110087	0.347919	0.0997637	0.281085	0.265201	0.28241	0.040542	0.337355	0.46736	0.447698	0.395138	0.178619	0.395308	0.240699	0.0495554	0.398736	0.13339	0.38613	0.363096	0.325957	-0.154813	-0.131296	0.368356	0.34254	0.383122	0.294901	0.374121	0.300424	0.543065	0.586215	-0.16506	-0.169202	-0.0956235	0.194557	0.26154	0.276612	0.0627289	0.308055	0.367967	0.441391	0.407899	0.336995	0.0989078	0.33131	0.36352	0.437915	0.296201	-0.0606508	0.455333	-0.0598771	0.350093	0.258624	0.303419	0.391684	0.268349	-0.0207803	-0.528083	0.189993	0.581188	0.125602	0.127958	-0.127175	0.379369	0.365032	0.407722	0.227519
PXN	F5GZ78;P49023;P49023-2;P49023-3;F5H836	89;91;91;91;92	FIHQQPQSSSPVYGSSAKTSSVSNPQDSVGS	S	-2.1915	-2.8562	-2.2237	-2.31041	-2.12334	-3.33692	-2.04532	-3.43063	-2.85678	-2.61425	-3.26015	-3.13543	-2.27442	-2.75943	-2.70347	-3.16392	-2.97928	-0.365479	-0.548335	-0.238809	-0.624583	-0.313845	-0.379933	-0.0297913	-0.173382	-0.540934	-0.577819	-0.437985	-0.02034	0.191792	-0.00202244	0.439711	0.233172	0.0788602	-0.0555575	-0.114183	0.117738	-0.0969379	0.00659657	-0.268585	0.403864	-0.00657085	0.0714288	0.0755046	0.0671729	-0.06455	-0.545949	0.481744	0.156676	0.333149	0.0839501	0.265766	0.20432	-0.0318657	-0.0873755	0.421407	0.028601	-0.0443565	-0.163094	-0.436928	-0.357943	-0.0233192	-0.161725	0.0460445	-0.0591467	-0.209438	-0.479554	-0.170048	0.0514415	-0.0113613	-0.219203	-0.19989	-0.429032	-0.0391049	-0.0834405	-0.5163	-0.285708	-0.221048	-0.327855	-0.30979	-0.335803	0.105464	-0.444683	0.0498832	-0.204966	0.136582	-0.342464	-0.332892	-0.464815	0.0989324	-0.241466	-0.439992	-0.355783	-0.372809	-0.360823	-0.185958	-0.416702	-0.2908	-0.353587	-0.46156	-0.455318	-0.389892	-0.0821616	-0.386168	-0.145325	-0.219259	-0.448777	-0.318834	-0.291783	-0.250682	-0.17072	-0.158343	-0.228593	-0.110705	-0.121549	-0.269501	-0.375072	-0.564942	-0.321301	-0.392167	-0.47872	-0.485543	-0.691675	-0.421277	-0.514619	-0.157488	-0.152663	-0.0473463	-0.272414	-0.455568	-0.314001	-0.469156	-0.450305	-0.275962	-0.393533	0.0530241	-0.0313176	-0.0657525	-0.0042775	0.0798776	-0.016078	0.276136	0.193	-0.154822	-0.183153	-0.237665	-0.246555	-0.0531162	-0.131595	-0.536006	-0.349372	-0.213023	0.152916	-0.161987	-0.579425	-0.36111	-0.472583	-0.41862	0.248147	-0.517771	-0.0380599	-0.147523	-0.190456	0.150795	0.168611	-0.264526	-0.0124572	0.269861	-0.110947	-0.268083	-0.0532692	0.156233	-0.198708	-0.0829243	0.243819	0.272561	0.197158	0.324507	0.300685	0.0715875	-0.146218	-0.128703	0.340317	-0.246571	-0.127775	0.214033	0.246351	0.0363625	0.125219	0.202271	-0.119426	0.0761957	0.00205748	-0.100855	-0.0829452	-0.218214	-0.330411	-0.229121	-0.54321	-0.201354	-0.347064	-0.204641	-0.42401	-0.282296	-0.445172	-0.489616	0.0143488	-0.227791	-0.38287	-0.149567	-0.182176	-0.254183	-0.482515	0.128098	-0.080407	0.254746	0.00384404	0.135263	-0.0232465	-0.00474786	-0.253881	0.39103	0.0411305	0.0166294	0.0924832	0.0492746	0.294372	0.368895	0.0211698	0.340699	0.324557	0.264138	0.520275	0.370204	0.420475	0.379596	0.341528	0.378703	0.563597	0.324791	0.0169075	0.36949	0.348857	-0.0462524	0.325476	0.162122	0.15167	0.163918	0.0497321	0.169892	0.0869566	0.417279	0.480022	0.435238	0.389657	0.12847	0.386188	0.539869	0.488053	0.418915	0.365376	0.0603999	0.35988	0.265745	0.206325	0.143585	0.20413	0.390425	0.459504	0.378352	0.00268974	-0.30275	0.458543	0.598385	0.379125	0.208208	0.293133	0.00588071	0.562763	0.636091	0.0969131	0.107897	-0.0679255	0.208187	0.406648	0.374132	0.324085	0.404585	0.430828	0.536911	0.477895	0.011475	-0.0857949	0.0895935	0.159785	0.146387	0.0258405	-0.217879	0.339719	-0.484103	0.259	0.147241	0.305181	0.357724	0.278805	0.288392	-0.673229	0.415706	0.457015	-0.351018	0.155862	-0.308882	0.353564	0.220876	0.362178	0.102261
PXN	F5GZ78;P49023;P49023-2;P49023-3;H0YIE4;P49023-4	316;318;284;332;67;151	SPGGQDEGGFMAQGKTGSSSPPGGPPKPGSQ	T	-3.31288	-3.45805	-3.3243	-3.54938	-3.49061	-3.57822	-3.45972	-3.57612	-3.55724	-3.29363	-3.3141	-3.47089	-3.47346	-3.55883	-3.43003	-3.13793	-3.23998	-0.302132	-0.164306	0.096504	0.170241	0.01008	-0.0665533	-0.0744513	0.140748	-0.402101	-0.103	0.00378084	0.631585	0.270952	-0.119023	0.00523657	0.0869928	-0.0435424	0.158732	-0.111559	-0.201481	0.180294	0.340467	-0.162954	-0.300103	-0.309435	0.329954	-0.220163	-0.310051	-0.18885	-0.0462672	-0.147606	-0.0545587	0.0132613	-0.216755	-0.577742	-0.226054	-0.274627	-0.161156	-0.392348	0.0197223	-0.0713177	-0.191071	-0.0460486	-0.381488	-0.603575	-0.510493	-0.168345	-0.531073	0.255153	-0.075258	-0.367336	-0.270499	0.335252	0.0567956	0.141193	0.064149	-0.626495	-0.444342	0.145873	0.282508	-0.19908	-0.12368	-0.388496	-0.138085	-0.230871	0.121439	-0.296437	-0.484469	-0.363962	-0.15882	0.00321321	-0.421506	-0.408867	-0.19168	-0.259591	-0.460623	-0.446039	-0.433562	-0.225513	-0.355604	-0.42345	-0.266045	-0.390879	-0.439163	-0.387664	-0.433225	-0.193161	-0.0576458	-0.0605062	0.169468	0.0252472	-0.0519875	-0.133581	0.057047	0.229913	0.0467235	-0.170515	-0.00568995	0.0406711	-0.0734529	-0.397351	-0.206154	-0.292968	-0.170429	-0.197122	0.0714441	-0.190988	0.114175	0.0657695	0.291473	0.0165483	-0.0974107	0.14489	-0.0207281	0.176575	0.0278729	0.0687127	-0.0903144	0.267465	0.0170089	0.266031	-0.00762709	0.272291	0.0628506	0.318012	0.296264	0.0810619	0.140331	0.306824	0.430525	0.108326	0.263373	0.252844	0.157076	-0.0478105	0.255643	0.0809816	-0.0632552	-0.238092	0.151233	0.0717709	0.28321	0.192894	-0.133688	0.381365	0.513199	0.287114	0.0819913	0.328649	-0.0618826	0.286812	0.181742	-0.0496852	-0.0606119	-0.630712	-0.120747	-0.298897	0.0278088	-0.210928	-0.0289157	-0.0815619	-0.290274	0.151412	-0.551955	-0.46012	-0.290435	0.126649	-0.0699554	-0.122873	-0.292175	-0.388946	-0.619578	-0.228153	-0.300987	-0.102224	-0.0586609	0.257531	0.294194	0.115448	-0.025963	-0.298508	0.170486	-0.0751119	-0.372561	0.151334	0.23598	-0.0089384	-0.100963	0.0794557	-0.276421	0.0689058	-0.135286	0.114453	-0.0985269	-0.136838	-0.238054	-0.141607	-0.397322	-0.275058	-0.319477	-0.31323	-0.150713	-0.138548	-0.150312	0.185268	-0.187627	0.0355857	-0.440185	-0.274923	-0.379723	-0.404369	0.0803255	-0.307689	-0.223091	-0.169578	0.179898	-0.0962276	-0.0366876	-0.115911	-0.205814	0.123565	0.365	0.0286162	-0.0671008	-0.0326195	-0.0626988	-0.00309368	0.0974272	0.191604	-0.0397782	0.0359707	0.00754351	-0.35122	-0.145213	-0.0630572	-0.371842	-0.217407	-0.167696	-0.0612554	-0.0624084	-0.177017	-0.0142939	-0.067755	-0.131963	-0.228398	-0.0841396	-0.397666	-0.646789	-0.506751	0.137326	-0.0310802	-0.0245922	-0.313501	-0.0637856	0.254167	-0.493021	-0.348525	-0.215317	-0.109973	-0.197498	-0.348819	-0.150906	-0.00584852	-0.353588	-0.304797	0.067761	-0.0689503	-0.187795	-0.313557	-0.575434	-0.391018	-0.231537	-0.181199	-0.170412	-0.588688	-0.0928289	-0.284585	-0.200616	-0.27944	-0.139552	-0.105186	-0.194075	-0.236007	-0.268712	-0.33299	-0.163685	-0.0702949	-0.172964	0.256322	0.232911	-0.000895481	-0.161334	-0.384647	-0.678682	-0.253144	-0.0877336	-0.186283	-0.384261	-0.147055
PXN	F5GZ78;P49023;P49023-2;P49023-3;H0YIE4;P49023-4	319;321;287;335;70;154	GQDEGGFMAQGKTGSSSPPGGPPKPGSQLDS	S	-3.5104	-3.54838	-3.16631	-3.01499	-3.55309	-3.37392	-3.39779	-3.29579	-3.62174	-3.40653	-3.23018	-3.61985	-3.32457	-2.84115	-3.70978	-3.04085	-3.34161	0.0463637	0.314353	0.354276	0.0669971	0.369118	0.102647	0.653293	0.331559	0.0490941	0.172913	0.220352	0.0977325	0.071726	0.00309895	0.0398741	-0.209124	0.458956	-0.371941	0.21007	-0.0324812	0.0543401	0.0793404	-0.0174167	-0.0122067	0.314969	-0.0380455	0.0225984	0.166351	-0.253656	-0.179167	0.0470883	0.434462	0.0441544	0.015778	-0.168583	-0.102098	-0.0158819	-0.163929	-0.0691904	0.0683023	0.218899	0.287733	0.265928	0.162557	-0.00053203	-0.00645426	0.203104	0.0519671	0.35734	0.164825	0.170461	0.171403	0.0654261	-0.0647973	-0.200469	-0.00737718	-0.0575049	0.0862334	0.00320741	0.035604	0.282168	0.0742582	0.108822	-0.0514715	0.039052	-0.244137	-0.0775519	-0.0816276	0.0552829	0.0936768	0.299541	-0.12353	-0.0633434	-0.101143	0.050363	0.254539	0.300473	0.312678	0.358162	0.120694	0.224123	0.405886	0.197501	0.253814	0.280259	-0.115782	-0.03286	0.275566	0.24405	0.235426	0.174628	0.0791619	0.258024	0.299122	0.184863	0.172372	0.15852	-0.0165925	0.116562	0.0902133	0.0032647	0.234924	0.131803	0.00808805	0.144253	0.236509	0.0257948	0.00946073	0.146093	0.373473	-0.183363	0.161965	0.212475	0.111442	0.258624	0.236323	0.427248	0.109378	0.306561	-0.594539	0.248437	0.0254117	0.0340871	-0.0126645	-0.0624285	-0.0636214	0.210259	0.337379	0.261238	0.256785	0.085975	0.373969	0.513245	0.196869	0.540818	0.431776	0.375871	0.156044	0.119051	0.24863	0.291136	0.173538	0.306688	0.158391	0.231388	0.302112	0.13111	0.208094	0.162596	0.0372366	0.399072	0.0363452	0.0241065	0.0643807	-0.0781311	0.00112971	-0.0822383	0.280923	0.32513	0.185738	0.0563605	0.231735	0.368761	0.166085	0.12893	0.285417	-0.0724807	0.113699	0.0233859	-0.0576846	-0.3175	-0.0419082	0.0364902	0.227311	-0.0744835	0.0523561	0.0258567	0.241969	0.306687	0.224952	-0.0181826	0.118616	0.180428	0.122986	0.365292	-0.144667	0.326491	0.192197	0.334173	0.210353	-0.0303425	0.0718898	0.0736513	0.149024	-0.00881049	-0.0480575	-0.0813385	0.195077	0.184445	0.134606	0.0219555	0.0555085	-0.0493407	0.0521301	0.105463	-0.137474	0.237905	-0.157194	-0.0363492	-0.149751	-0.178238	0.0678255	0.0545508	-0.0878223	0.0575034	-0.0597675	0.142094	0.285059	0.185843	0.19526	0.390954	0.32745	0.0994373	0.00429027	-0.103019	0.353521	-0.000555239	0.287332	-0.0233001	0.382965	-0.0388036	0.274851	0.153929	0.0832874	-0.0714152	-0.350554	-0.0213925	0.0888941	0.136718	-0.0515719	-0.0477597	-0.062347	-0.057587	0.0424224	-0.0623476	-0.0526428	0.0882361	0.0345674	0.00106413	0.0234733	-0.126434	-0.0813104	0.0730614	-0.257897	-0.22696	0.0533279	-0.374641	0.066486	-0.0699003	0.0713514	0.0892756	0.0112456	-0.261752	-0.043785	0.159457	0.076424	0.0112231	0.103093	-0.197967	-0.1307	-0.0339703	-0.113187	-0.194565	-0.178035	0.00113175	0.276849	0.052317	0.055195	-0.0605469	-0.0169645	0.179928	0.0355124	0.0555458	0.201624	0.108067	0.138478	0.188391	0.288012	0.146707	0.313229	-0.0868075	-0.052279	0.23571	0.0337632	-0.103189	-0.0996334	-0.0311834	-0.0914459	0.182901
PXN	P49023-2;P49023;P49023-3;F5GZ78;P49023-4	N/A	N/A	N/A	-4.7019	-5.40732	-4.85403	-5.0635	-4.3016	-4.96009	-3.5575	-4.9344	-4.98003	-5.29117	-4.51057	-4.59609	-3.38397	-5.46324	-4.82981	-4.55793	-5.00203	0.0408179	-0.25461	0.0323921	0.133212	-0.134196	-0.129946	-0.0198709	0.10087	-0.173513	-0.234697	0.069395	0.192311	0.0991774	-0.0216629	0.128783	0.345174	0.208512	0.232754	0.129292	0.329007	0.26722	0.272929	0.00557183	0.454727	0.131365	0.113969	0.189645	0.0527988	-0.333884	-0.663435	0.223019	0.161028	0.0210587	0.0642967	-0.283734	-0.259948	-0.199788	-0.292616	0.174185	-0.0788204	-0.0440833	-0.145979	-0.354996	-0.0868915	-0.0699347	0.202995	0.215953	-0.11075	-0.0663383	-0.031858	-0.326889	-0.164123	-0.0798609	-0.0617661	0.29075	0.0119714	-0.0766513	0.0907673	-0.285944	-0.0804869	-0.178697	-0.313871	-0.034167	-0.0567551	0.161148	-0.0681192	-0.113826	-0.162858	-0.00627988	-0.0442519	0.00560931	-0.344805	-0.188868	-0.126576	-0.185766	0.0359443	-0.0418463	0.015949	0.0714855	-0.0613398	0.0231282	-0.183173	-0.006418	-0.0350032	-0.0535664	-0.00836465	-0.271166	-0.298546	-0.259245	-0.287953	-0.382683	-0.320447	-0.235104	-0.0492446	-0.0873419	-0.331044	-0.20833	-0.165588	-0.136989	-0.571404	-0.435302	-0.430163	-0.40813	-0.268461	-0.401573	-0.399747	-0.00438465	-0.133702	-0.0852471	-0.0464455	0.0398957	-0.314439	-0.302184	-0.316205	-0.311318	-0.521154	-0.0957672	-0.306945	0.0598071	0.251515	-0.00943944	-0.179726	-0.241406	-0.208436	-0.150773	0.074071	-0.508355	-0.479909	-0.33137	-0.172984	-0.362551	-0.389515	-0.417641	-0.164466	-0.295686	-0.0119911	-0.256537	-0.0339648	-0.255789	-0.0801992	-0.00109891	0.118887	-0.360425	0.00050103	-0.2374	-0.145096	0.152543	-0.14375	-0.331018	0.30947	0.29902	0.230278	-0.0659339	-0.386643	-0.135662	0.14461	0.117725	0.503451	0.320111	0.344787	0.51029	0.234325	0.481093	-0.0208104	-0.130968	-0.0293626	0.00498608	0.0448195	0.16936	0.02892	-0.0231077	-0.0886319	0.437092	0.0622905	-0.0446004	0.0378554	0.208659	0.209269	0.0261978	-0.126327	-0.00774796	-0.304054	0.181532	0.0924546	0.263446	0.0517833	0.169381	-0.112351	-0.0174716	0.0442756	0.343801	0.243803	0.30109	0.100928	0.156445	0.0873557	0.364447	0.0253196	0.319829	0.352187	0.376266	0.223322	0.299176	0.145789	0.0582338	-0.248337	0.121424	-0.0126454	-0.0869618	0.123697	-0.094892	0.265932	0.228767	0.2821	0.251727	0.261046	0.378072	0.258365	0.102005	-0.0972874	0.110409	0.163132	-0.0447234	-0.208008	0.0907647	0.0969075	0.171965	0.19635	0.334879	-0.263767	0.355094	0.156855	-0.100746	-0.152283	0.359993	-0.0405727	0.264799	0.105337	-0.0590405	0.176412	0.253175	0.388074	0.410101	0.117356	0.107208	0.357719	0.0123272	-0.00206988	0.122173	0.150101	0.319898	0.338668	0.00599819	0.122746	0.0704043	0.170829	0.34518	0.341539	0.314711	0.260902	0.296738	0.467517	0.549316	-0.114986	-0.202224	0.196853	0.172091	0.22376	0.16865	-0.052206	0.112139	0.20595	0.37943	0.286152	0.119859	0.00319299	0.175721	0.221723	0.255443	0.333843	0.106272	0.283925	0.118496	0.116435	0.0684376	0.13555	0.248721	0.0653821	-0.0437414	-0.280773	0.106258	0.603643	0.135532	-0.000389906	0.0905056	0.351616	0.162637	0.271721	0.270219
PXN	F5GZ78;P49023;P49023-2;P49023-3;F5H836	83;85;85;85;86	QPSSSRFIHQQPQSSSPVYGSSAKTSSVSNP	S	0.0738332	-0.0549639	-0.174775	-0.0735634	0.890084	-1.80273	1.17846	0.54783	1.22587	0.752029	-1.35098	0.130568	1.49039	0.758394	-1.47391	-1.20602	-1.04188	-0.246263	-0.437106	-0.371298	-0.502262	-0.640947	-0.509625	-0.0512834	-0.173493	0.054487	-0.357717	-0.174655	-0.278945	-0.0424816	-0.170857	0.0321348	0.180938	-0.0611565	-0.0109018	0.00544881	0.276807	-0.397698	-0.17363	-0.0198933	0.281758	0.0403176	-0.224785	0.0228264	-0.157974	0.129001	-0.320123	0.324181	-0.0289877	0.548709	0.203819	0.164411	-0.000721889	0.108544	0.244687	0.0857845	-0.148903	0.078076	-0.113358	-0.287143	0.168666	0.563119	0.0926753	0.0780144	0.0426086	-0.473815	-0.0910793	-0.0376812	0.0170777	-0.00517535	0.125379	0.0742584	-0.53967	-0.0844877	-0.261945	-0.199085	-0.01293	0.109047	-0.0485456	0.277926	0.281905	0.0188804	-0.176057	0.305502	0.134265	0.229719	0.2568	0.230915	0.120835	0.580456	0.444951	0.127468	0.142711	0.0834177	0.103035	0.376712	0.052814	0.163782	0.108595	0.0397977	0.0681907	0.143633	0.127435	-0.00842567	-0.438251	-0.400834	-0.433332	-0.48658	-0.425762	-0.140713	-0.261481	-0.489529	-0.288803	-0.217806	-0.437158	-0.418054	-0.196817	-0.277161	-0.254027	-0.140166	-0.266137	-0.404214	-0.449953	-0.16546	-0.0718833	-0.0578567	-0.366088	-0.377441	-0.443174	-0.442442	-0.363925	-0.154781	-0.481304	-0.207385	-0.363861	-0.196259	-0.1291	-0.33318	-0.315259	-0.128682	-0.0149226	-0.202944	0.0249689	-0.388432	-0.398909	-0.453609	-0.474958	-0.28511	-0.351269	-0.227408	0.220568	-0.220086	-0.272147	-0.187712	-0.348416	-0.30986	-0.46009	-0.302318	-0.32812	-0.586029	0.0969949	-0.249448	-0.276836	-0.138566	-0.0337197	-0.0700934	0.255378	-0.157129	0.291737	-0.0473319	0.484077	0.240289	0.125319	0.17913	0.188553	0.217238	0.147766	0.219038	0.284423	-0.00225396	0.238279	0.470816	0.295316	0.103977	-0.0377878	0.296721	0.521669	0.379667	0.328173	0.402275	0.277817	0.39875	0.294629	0.259338	-0.105258	0.153022	-0.0472363	0.226195	-0.186221	-0.010056	0.14466	-0.12995	-0.0829389	-0.29265	0.0597932	-0.16292	0.256718	0.0498039	0.108572	-0.140764	0.0535081	0.0167699	-0.135594	0.318635	0.126686	0.440484	0.370328	0.390812	-0.0339619	0.199617	0.0787613	0.192964	0.0966022	0.309446	0.523834	0.350004	0.379789	0.383532	0.316096	0.420456	0.572141	0.394464	0.119173	0.291912	0.229301	0.44757	0.189396	0.120758	0.209867	-0.0959631	-0.0392611	-0.0259453	0.170341	0.270544	0.225017	0.268364	0.315624	0.176201	-0.10339	0.235255	0.212666	0.267365	0.404453	0.387588	0.27474	-0.14251	0.235083	0.15406	0.216851	0.216193	0.221206	0.405559	0.1795	0.311488	0.364022	0.283142	-0.0287076	0.191859	0.182812	0.288025	0.526752	0.175471	0.45358	0.500911	0.351997	0.303458	0.217714	0.273994	0.287544	0.143913	0.230961	0.300751	0.226497	0.203554	0.194363	0.363132	0.568614	0.372964	0.341659	0.298487	0.284172	0.171954	0.0142177	0.25392	0.246484	0.234663	0.140559	0.0180515	0.126124	-0.135531	0.328051	0.187326	0.387706	0.192503	0.362104	0.325095	-0.314361	0.0758484	0.312274	-0.128934	0.125851	0.160041	0.109155	0.145052	0.158949	0.0532491
PXN	F5GZ78;P49023;H0YIE4	301;303;52	ERCWAAGWPRDGGRSSPGGQDEGGFMAQGKT	S	-3.04126	-3.38691	-1.19072	-3.07945	-3.34452	-3.25441	-3.96381	-2.70217	-2.09381	-0.564748	-3.51213	-3.28495	-2.46777	-2.65683	-3.57302	-3.47099	-3.42882	-0.531087	0.152998	-0.256677	-0.366265	-0.132034	-0.00676136	-0.115333	-0.20726	0.109622	-0.130848	0.00542284	-0.148043	0.128155	0.0800631	0.0284042	-0.158386	-0.032802	-0.0100728	-0.0396747	0.109725	-0.671832	-0.340983	-0.0116275	-0.0940295	0.140454	-0.294435	-0.123349	-0.0345865	-0.0165781	0.0939439	0.218916	0.0538087	0.214121	0.124949	0.0118518	0.281088	0.30955	0.157611	0.131613	0.129413	0.0498163	-0.0199109	0.194491	0.0602306	0.467205	-0.0476153	0.164928	-0.0188717	-0.131315	-0.0723405	0.464051	0.239896	-0.0339112	-0.00497205	-0.408001	-0.30273	-0.427419	-0.281317	0.156305	-0.0749665	0.263452	0.248889	0.118064	-0.0317691	0.174129	0.0966844	0.218603	0.0543392	0.195422	0.130832	-0.00523879	0.195841	0.291	0.155682	0.133317	0.186168	0.198998	0.15874	0.272643	0.116917	0.195441	0.267515	0.189324	0.151609	0.278005	0.0893911	0.0853455	0.167508	0.177513	0.0730478	0.0762148	-0.216033	0.0694774	0.0846796	-0.175313	-0.0346249	0.305671	-0.197438	-0.0479133	0.204592	0.09019	0.249572	0.414199	-0.101568	0.207515	0.000118534	0.0616691	-0.0679977	0.015857	-0.00151932	-0.107296	-0.00164538	-0.19892	0.242469	0.231411	0.18761	0.241027	0.156943	0.0495343	-0.0447051	-0.231443	0.0677021	0.21786	0.243479	0.204032	0.0698586	0.3263	0.432274	0.073361	-0.0328516	0.120476	0.25144	0.234314	0.303803	0.0667785	0.118335	0.0523269	-0.00749054	0.148147	-0.129985	-0.13831	0.0194292	0.188857	0.36961	0.0904799	0.0830178	0.251686	0.365265	-0.022435	0.248995	-0.0648039	0.241741	-0.377827	0.259097	0.0970741	-0.122116	-0.308628	-0.0639225	-0.0449583	-0.189292	-0.17264	0.0222785	-0.0996909	0.0764278	0.249378	0.213669	0.0753664	-0.188108	0.110331	0.430112	0.192793	0.131801	0.00212938	0.197619	0.190957	0.363045	0.0475043	-0.0513663	0.133429	0.13333	0.285693	0.0529482	0.0103242	0.00664327	-0.39865	-0.180939	-0.277159	0.335021	0.0510479	0.278015	-0.393189	-0.168044	0.0399566	0.362191	-0.098243	-0.189262	0.254126	0.222158	0.215964	0.0103539	0.216808	0.155622	0.263219	0.308133	-0.00615538	0.0605419	0.0913138	0.174879	0.308807	0.219823	0.238499	0.0216012	0.239338	0.368908	0.222034	0.124932	0.0462852	0.205532	0.236362	0.214893	0.0272584	0.243368	0.237908	0.21826	0.0300765	0.357532	0.37496	0.51919	0.28723	0.654283	0.368007	0.108879	0.446079	0.359778	0.155436	0.259738	0.335532	0.279176	-0.0227292	-0.0775685	0.320986	-0.156842	-0.120979	0.159765	0.103021	-0.106942	0.356099	0.280216	0.0816483	-0.0125498	-0.0393017	-0.10548	0.210318	0.14914	0.225094	0.0545567	-0.00833986	0.0855874	0.0151316	-0.0220205	0.124969	0.0170397	-0.26218	0.330926	0.459261	0.288188	-0.02977	0.199449	0.314937	0.399829	0.343226	0.315306	0.151422	0.275526	-0.0491354	0.0783443	0.090849	0.0885861	-0.00933621	0.162768	0.138707	-0.112968	-0.132701	0.242587	0.0594084	0.263593	-0.155131	0.265647	0.13509	0.246581	-0.0250062	-0.149333	-0.245626	0.122302	-0.0998339	-0.103874	-0.00499383	-0.178924	0.148619
PXN	F5GZ78;P49023;H0YIE4	300;302;51	GERCWAAGWPRDGGRSSPGGQDEGGFMAQGK	S	-2.80585	-3.39026	-1.18912	-3.17095	-3.46615	-3.30076	-3.80872	-2.8323	-2.09777	-0.848307	-3.45587	-3.52026	-2.81731	-3.16096	-3.79876	-3.14704	-3.19986	-0.597538	0.0932286	-0.246051	-0.331793	-0.11079	-0.00538741	-0.180636	-0.218031	-0.0337093	-0.233585	-0.0426578	0.0190895	0.172119	0.0270769	-0.0437073	-0.214961	-0.102919	-0.00724955	-0.160828	0.137788	-0.547883	-0.278662	0.00914698	-0.218032	0.0698659	-0.256086	-0.154128	-0.0211131	-0.0589163	0.0781806	0.215152	0.0455003	0.176955	0.109748	-0.0828711	0.25723	0.282212	0.0849279	0.044915	0.107095	0.0303991	-0.0565442	0.16822	-0.0293155	0.298811	-0.171814	0.052347	-0.147322	-0.0769067	-0.116977	0.378989	0.118337	-0.0595127	-0.0462173	-0.331623	-0.26385	-0.48246	-0.323325	0.205568	-0.090766	0.184409	0.160976	0.0212877	-0.120275	0.0942779	0.0933796	0.0335437	-0.0539592	0.0108749	0.103268	-0.0523989	0.068748	0.14377	0.0440256	-0.0225341	0.0270858	0.0442485	0.00183046	0.117306	-0.0368876	0.0247989	0.111224	0.0465445	-0.00678653	0.12568	0.0288788	0.00991499	0.146609	0.216403	0.0691888	0.136901	-0.21208	0.0385937	0.145405	-0.125172	-0.0267544	0.22121	-0.170409	-0.0306893	0.167387	0.0235728	0.169209	0.337828	-0.119378	0.148286	0.0360628	0.0352893	-0.0260601	0.053084	0.0244325	-0.0562	-0.013872	-0.159567	0.267934	0.276653	0.198596	0.270046	0.164956	0.0911493	0.0221772	-0.162048	0.0378572	0.256795	0.226832	0.248073	0.115434	0.334899	0.473345	0.132764	0.0449729	0.120654	0.288864	0.267533	0.283537	-0.00270904	0.0992464	0.0170719	0.0257981	0.108166	-0.0996759	-0.141401	0.0732334	0.236617	0.33398	0.150145	0.148384	0.277606	0.340538	0.0514086	0.237525	-0.0877395	0.268237	-0.386552	0.228275	-0.114526	-0.143021	-0.410521	-0.153951	-0.19684	-0.322036	-0.302418	-0.163667	-0.184219	-0.132956	0.0997775	0.22614	0.119111	-0.275374	-0.0606397	0.280824	0.042885	-0.0639753	-0.152514	0.116445	0.166224	0.361202	0.106742	-0.0983323	0.0590042	0.124563	0.207603	0.0503058	-0.0721276	-0.0852179	-0.417986	-0.154485	-0.358357	0.25402	-0.003505	0.224055	-0.400634	-0.264094	0.0285399	0.32417	-0.163221	-0.237561	0.206087	0.0623525	0.0408892	-0.0844129	0.115879	0.114716	0.22013	0.259796	-0.0358143	0.0614758	0.104902	0.0852362	0.270657	0.148999	0.149479	-0.0733298	0.115989	0.280762	0.131735	0.144018	0.00628411	0.0943629	0.255525	0.150309	0.0331084	0.256329	0.218719	0.19164	-0.0139799	0.305382	0.401088	0.553988	0.320662	0.569339	0.371593	0.0866808	0.312887	0.313057	0.0700602	0.150291	0.24	0.193068	-0.0725734	-0.0492984	0.255972	-0.196311	-0.159511	0.0254763	0.0453796	-0.165618	0.195543	0.146549	-0.0478372	-0.0281713	-0.09081	-0.15088	0.0592086	0.14113	0.248082	-0.0695901	-0.0822586	-0.0384317	-0.0659638	-0.0774329	0.0500145	-0.0407816	-0.304141	0.260436	0.384327	0.29952	-0.0931029	0.0988059	0.227769	0.267307	0.215704	0.237579	0.0948801	0.223254	-0.215668	-0.0534698	-0.0956629	-0.0828319	-0.180026	0.144216	0.0889352	-0.225421	-0.214714	0.0548643	-0.0989385	0.0881282	-0.228488	0.0916949	0.120041	0.308643	-0.070486	-0.245076	-0.36305	-0.0183724	-0.160298	-0.164781	-0.161116	-0.231934	0.050083
PXN	F5GZ78;P49023;P49023-2;P49023-3;F5H836	104;106;106;106;107	SAKTSSVSNPQDSVGSPCSRVGEEEHVYSFP	S	-3.28976	-2.88478	-3.10714	-3.5294	-3.44827	-3.48119	-2.06246	-3.00137	-2.40377	-3.5292	-3.89981	-3.44485	-2.73788	-3.25946	-3.73738	-3.52162	-3.36129	-0.292073	-0.477816	-0.278734	-0.207948	-0.52529	-0.512224	-0.224073	-0.27671	-0.252245	-0.470137	-0.463192	0.078519	-0.0365121	-0.191295	-0.181943	0.00859348	-0.272894	-0.108115	-0.0857627	0.499835	0.0264556	-0.0102076	0.354447	0.225538	0.040667	-0.11573	-0.0433391	0.10386	-0.171876	-0.324396	0.118424	-0.199768	0.236223	0.284794	0.0358824	0.147219	0.0644933	-0.138698	-0.103413	-0.0929987	-0.0388768	0.0867116	-0.0531283	0.222605	0.251911	0.125554	-0.010953	0.0289831	-0.472227	-0.234078	-0.194775	-0.369414	-0.252017	0.0121763	0.482642	-0.325621	-0.0124033	-0.116282	-0.0970363	-0.237735	0.0625398	0.00954242	0.288319	-0.0761939	0.0120845	-0.0138931	0.0659765	-0.0690892	0.111525	0.17024	0.0600475	-0.0844004	0.206076	0.0444941	-0.167822	-0.0865761	-0.121975	-0.10666	-0.0632253	-0.231476	-0.175987	-0.230837	-0.189941	-0.134819	-0.0986243	-0.0845535	-0.245802	-0.577223	-0.375918	-0.466046	-0.305603	-0.432633	-0.275172	-0.142849	-0.462214	-0.340155	-0.614372	-0.306456	-0.3847	-0.343689	-0.252869	-0.374625	-0.309219	-0.217128	-0.402754	-0.291966	-0.100105	-0.0592596	0.159203	-0.194051	-0.154282	-0.386738	-0.390853	-0.218588	-0.0746229	-0.428118	-0.120935	-0.225725	-0.12555	-0.00620743	-0.200327	-0.333003	-0.146635	-0.0195719	-0.256012	-0.0731721	-0.304918	-0.325643	-0.313535	-0.300107	-0.265863	-0.241719	-0.148236	0.144271	-0.259728	-0.256001	-0.209785	-0.124377	-0.38985	-0.297821	-0.153698	-0.221181	-0.389798	0.00678205	-0.130021	-0.109338	-0.0818556	-0.242093	0.141139	0.233554	-0.260266	0.153689	-0.0450113	0.21238	0.0965716	0.166515	0.132703	0.114247	0.0833493	0.0301524	0.119012	0.049116	-0.10639	-0.0920738	0.184288	0.49315	0.394964	0.110031	0.0389673	0.337345	0.243405	0.143102	0.277619	0.30405	0.243455	0.172845	0.164672	-0.270286	-0.22162	-0.200629	-0.00905347	-0.0474388	0.0115148	0.317024	-0.16422	-0.0403376	-0.337041	-0.252774	-0.369719	-0.0866322	-0.0592659	-0.0329677	-0.270072	0.0604541	-0.218979	-0.153584	0.269478	-0.165837	0.0923692	0.223331	0.294291	0.110181	0.0465861	0.00170722	0.0585085	0.0978881	0.363919	0.44035	0.441065	0.269033	0.358373	0.0639475	0.159366	0.262104	0.0698241	0.0639802	0.263138	-0.0184292	0.593169	0.212556	0.169358	-0.0720664	-0.0741918	0.0821522	-0.119932	0.0758794	0.278813	0.21242	0.242079	-0.0878766	0.20022	-0.00888203	-0.0801593	0.338002	0.165419	0.281411	0.174492	0.148204	0.0160814	0.223208	-0.0362116	0.207465	0.233001	0.0347247	0.454373	0.159125	0.16016	0.131736	0.351652	0.0302202	0.134801	0.117806	0.105124	0.557024	0.18325	0.348642	0.454245	0.126127	0.232076	0.216478	0.289981	0.296033	0.175555	0.134989	0.157639	0.363001	0.175644	-0.024112	0.303483	0.386217	0.193715	0.252957	0.282384	0.281883	0.233709	-0.14928	0.0205415	0.0706265	0.0662108	0.315285	-0.0183535	-0.0742945	-0.0286052	0.0825933	0.0511213	0.141543	0.157314	0.114068	-0.0446778	-0.0822158	-0.0635482	0.240211	0.0284657	0.00330064	0.109755	0.0968854	-0.0301541	0.205738	-0.0303002
PYGL	E9PK47;P06737-2;P06737	N/A	N/A	N/A	-4.73415	-4.91226	-3.17807	-5.37868	-4.47904	-4.96847	-4.40947	-3.98093	-5.61699	-5.33065	-3.15799	-4.52962	-2.72935	-5.10429	-5.07181	-5.45739	-4.57023	0.354759	0.303471	0.336978	-0.0315207	0.119355	-0.0385853	0.236201	0.368471	0.0325851	-0.0182426	0.15041	-0.207293	0.00860388	-0.0715077	-0.156988	0.120208	0.111668	0.300139	-0.24173	0.0730804	-0.0171988	0.242289	-0.318225	0.0675908	0.0155407	0.0756814	0.379921	0.155332	-0.0464587	-0.614201	0.405806	0.330371	0.302743	0.148826	0.0682361	-0.0644961	0.227386	0.150838	0.280562	0.0770187	-0.0721405	-0.13275	0.0628669	0.00294521	0.110886	0.151831	0.213391	-0.222834	0.118043	0.244544	0.0458135	0.0484173	-0.100182	0.256945	-0.0989906	-0.222174	0.076713	0.179379	0.0351278	0.211078	0.228822	0.0511117	0.175547	0.0334036	0.272411	0.206657	-0.185087	0.192949	-0.0212535	0.217656	-0.0806098	0.0892877	0.140435	0.0896135	0.143433	0.154623	0.116076	0.159078	0.287379	0.054383	0.050586	0.156245	0.15751	0.093221	0.0913386	0.423608	0.319417	0.219582	0.234892	0.164712	0.127884	0.1945	0.195298	0.190475	0.170138	0.0937156	0.284573	0.16224	0.24665	0.143931	0.0841636	0.290969	0.254989	0.210955	0.207231	-0.0494637	0.268464	0.0316331	0.0771703	0.156796	0.195594	0.292108	0.140045	0.149913	0.207396	0.090323	0.277002	0.120991	0.393236	0.327646	0.0171052	0.0939165	-0.231227	-0.17727	-0.013874	-0.0285988	-0.00874505	-0.133922	-0.110536	-0.0171911	0.0171739	-0.0457442	-0.0909463	0.166346	-0.211732	0.0690927	-0.269263	0.30432	0.264409	-0.13201	-0.038629	0.362288	0.150739	0.297635	-0.0417018	-0.10039	0.132864	0.0522567	-0.27773	0.173739	0.190468	0.466534	0.0167551	-0.25878	-0.107202	0.368297	-0.4055	0.233338	0.133966	-0.0478727	0.145831	0.0994877	0.422656	-0.0887058	-0.367688	-0.330828	-0.334764	-0.379287	-0.0408612	-0.131349	-0.286541	-0.250182	0.117278	-0.179751	-0.147367	-0.183145	-0.12667	-0.0928729	-0.191858	-0.0365098	-0.0117842	-0.590126	-0.247473	-0.105845	0.0200336	0.0671179	-0.132131	0.259674	0.168213	0.213971	-0.159177	-0.0275762	0.0591446	0.183733	-0.112672	-0.0833987	0.212384	0.209	0.0876695	-0.0182308	0.216146	0.0861431	0.171244	0.141969	-0.287285	-0.553992	-0.107456	-0.168569	-0.0675159	-0.153474	-0.21122	-0.0226842	0.0131959	0.0943896	-0.0449714	-0.178609	0.0561354	0.0215023	-0.238993	-0.217048	-0.2099	-0.122975	0.153663	-0.124123	-0.126725	0.0905958	0.00650048	0.329931	0.0772526	0.0956779	0.203641	-0.0192211	-0.099501	-0.19429	0.0522642	-0.247895	0.075507	-0.112218	-0.112914	0.2034	0.215334	-0.0791893	-0.0639016	-0.0834218	-0.00814256	-0.0939037	-0.0325038	0.171786	0.0570511	0.0125945	-0.0788708	-0.0421068	-0.0186815	0.0339678	0.380847	0.0636574	-0.157896	0.0580984	0.101855	-0.0183462	0.233401	0.301591	0.130145	-0.0070273	0.119381	0.121749	0.0170129	0.0903512	0.196882	-0.0110717	0.0890798	0.233979	0.215232	0.206281	-0.148746	-0.331941	0.00539383	-0.0112089	-0.011996	0.112038	0.00224958	-0.0492946	0.00649688	0.0717744	-0.140265	0.0879003	-0.231416	0.0418274	0.175984	0.0550684	-0.221991	0.209536	-0.0550442	0.198186	-0.367821	-0.0508154	-0.149038	-0.0516969	0.184776
PYGO2	Q5T171;Q9BRQ0	265;302	NQPSFPPNSSGRGGGTPDANSLAPPGKAGGG	T	-2.16433	-2.7155	-1.55576	-0.618643	-2.7443	-3.32551	-3.29986	-3.06621	-1.67167	-2.5718	-2.96847	-2.91263	-2.28324	-1.79707	-3.61293	-0.262945	-1.88145	-0.471677	-0.274798	-0.0771989	-0.00447889	-0.0354889	-0.166472	0.148697	-0.103972	-0.210184	-0.444361	-0.132582	0.222573	0.0836018	-0.336931	-0.0578406	-0.459152	-0.0604474	-0.605731	-0.135503	-0.0144285	-0.164823	-0.336552	-0.117253	-0.362332	-0.00275692	-0.414097	-0.509451	-0.352501	-0.353901	0.00120231	0.034051	-0.0599395	-0.0155017	-0.381203	-0.461052	0.0571289	-0.384772	-0.284109	-0.315679	-0.121854	0.115914	0.0205933	-0.121621	-0.237239	-0.339034	-0.556441	-0.297851	-0.301567	-0.109942	-0.459437	-0.303584	-0.362688	-0.166539	-0.541006	-0.215997	-0.253122	-0.316921	-0.398948	-0.123038	-0.234959	-0.294085	-0.273775	-0.410292	-0.429663	-0.407505	-0.569434	-0.227689	-0.657219	-0.282215	-0.308915	0.00492673	-0.465938	-0.367916	-0.380341	-0.51358	-0.107829	-0.104545	-0.0903492	0.0772812	-0.111613	-0.04286	-0.267819	-0.139791	-0.134669	-0.0607906	-0.521998	-0.525345	-0.117137	-0.134788	-0.15931	-0.144876	-0.255574	-0.306808	-0.144443	-0.258952	-0.290277	-0.22884	-0.47363	-0.456293	-0.382287	-0.355755	-0.293804	-0.254009	-0.591289	-0.447236	-0.0659787	-0.387194	-0.372832	0.12114	0.104818	-0.46745	-0.42556	-0.292355	0.00518988	0.0181846	-0.158612	0.0935085	-0.180427	0.119709	-0.520806	0.14099	-0.284016	0.352951	0.0680375	0.208516	0.183945	0.210957	0.351732	0.241562	0.270142	0.0364326	0.234687	0.173665	-0.131466	0.0531049	0.238235	-0.0158574	-0.328807	-0.386941	0.0352923	-0.154909	-0.207282	-0.105306	-0.196232	0.289675	0.318155	0.0606444	0.117536	0.17811	-0.162368	0.0554308	-0.318899	-0.301336	0.281463	-0.307311	-0.501518	-0.0999529	0.230017	0.0977687	0.0405417	-0.0435201	-0.0350925	0.189909	-0.276239	0.069873	0.404454	0.123347	-0.000705916	-0.178787	-0.0231832	-0.248076	-0.296275	-0.0965512	-0.015121	-0.148173	0.135315	0.133508	0.213309	0.192895	-0.0605736	-0.0849181	0.140679	-0.140885	-0.24403	-0.0795308	-0.384895	-0.132796	-0.30638	-0.236407	-0.0953249	-0.125244	-0.245684	-0.162571	-0.269799	-0.233998	-0.304879	-0.37443	-0.324783	-0.150788	-0.131547	-0.240387	-0.357133	-0.28305	-0.271999	0.170198	0.0217054	0.269366	-0.282746	-0.268604	-0.139039	-0.208122	-0.113973	-0.287345	-0.100682	-0.140385	0.0783041	-0.036521	0.129184	0.132785	0.0499997	0.422446	0.289002	-0.0297328	-0.00353393	-0.166931	0.13356	0.00764498	0.0828849	0.0398296	0.142387	-0.175405	0.0166186	-0.0626592	0.0870141	-0.218596	-0.32294	-0.174631	-0.0873235	-0.0107087	-0.41315	-0.233632	-0.229135	-0.263236	-0.0481715	-0.352184	-0.307334	-0.171362	-0.476537	-0.348815	-0.127831	-0.337442	-0.214263	-0.19171	-0.0765825	-0.328272	-0.310934	-0.386956	-0.286268	-0.392709	-0.292696	-0.381541	-0.110161	-0.239475	-0.40294	-0.215878	-0.0576202	-0.268867	-0.221273	-0.435133	-0.321737	-0.291857	-0.376091	-0.343412	-0.394122	-0.302281	0.049877	-0.25694	-0.231882	-0.309312	-0.263541	-0.203105	-0.0970118	-0.449154	-0.136334	-0.309912	-0.129073	-0.0313149	-0.0507696	0.186591	0.106654	-0.188833	-0.158966	-0.309785	-0.503131	-0.272502	-0.338232	-0.255353	-0.464725	-0.388844
QARS	P47897;P47897-2;H7C0R3;C9J165;F2Z2V6	N/A	N/A	N/A	4.27199	3.12458	5.03468	3.87549	3.58202	3.48046	4.52665	4.12103	4.68174	3.31252	4.28948	3.50866	4.43869	2.35672	3.30308	3.61186	3.66472	-0.235625	-0.0761191	-0.102886	-0.0700373	0.0463757	0.0859258	-0.0901065	0.0412868	-0.353637	-0.62708	-0.0817523	0.141119	0.068922	-0.208379	-0.280362	-0.135539	-0.168796	-0.00499516	-0.459421	0.507434	0.0737402	-0.0233488	0.0191656	-0.134578	0.0628526	-0.274546	0.18129	0.250669	-0.209755	-0.600022	0.404169	0.0703286	0.161257	0.0731549	-0.158923	0.0497444	0.103886	-0.26291	0.1772	-0.119356	-0.0446302	-0.117307	-0.0919862	-0.12062	-0.11152	-0.099767	-0.0629908	-0.336084	-0.0600831	-0.161852	-0.0981911	-0.370864	-0.525596	-0.288598	0.0182749	-0.124665	-0.0620477	0.0346673	-0.0642762	-0.29341	-0.261831	-0.330824	-0.195046	-0.371064	0.0888038	-0.121303	-0.476137	-0.274403	-0.417268	-0.0860645	-0.278538	-0.449684	-0.350578	-0.378484	-0.539308	-0.209613	-0.248493	-0.225661	-0.121219	-0.320363	-0.287174	-0.458985	-0.177441	-0.292226	-0.225469	0.184269	-0.234372	-0.0674792	0.187958	-0.279471	0.0341432	-0.0962921	-0.0933399	0.158605	-0.0679203	-0.270829	-0.0672192	-0.102164	-0.0709531	-0.3138	-0.154308	-0.19342	-0.0103089	-0.213845	-0.172272	-0.174517	0.272667	-0.133001	0.167133	-0.0766843	0.168498	-0.0681661	-0.15361	0.195316	0.00445534	-0.127304	0.225955	0.126006	0.133307	0.401341	-0.148976	-0.256092	-0.123379	-0.242115	0.0511456	-0.00357183	-0.127434	0.0356104	-0.148858	-0.10639	-0.132755	-0.163851	-0.199119	-0.116555	-0.514538	-0.164317	-0.503727	0.20977	0.0528081	-0.100117	-0.207244	0.270672	0.0709396	0.344638	-0.117733	-0.170454	0.207762	-0.0186279	-0.0478195	0.361637	0.0183666	0.227645	-0.331848	-0.337829	-0.505527	0.0244747	-0.465095	-0.0482979	-0.21994	-0.376972	-0.171872	-0.312955	0.0101264	-0.55381	-0.467277	0.214244	0.0417583	-0.509864	-0.404505	-0.13038	-0.3113	-0.443418	-0.185421	-0.147779	-0.180244	0.0618304	0.18691	-0.243714	-0.352882	-0.123817	-0.0561844	-0.50218	-0.304006	-0.169276	-0.302584	-0.243384	-0.490998	-0.203288	-0.33703	0.18435	-0.116955	-0.222709	0.141254	0.180089	-0.21634	-0.150016	0.265075	-0.157395	-0.211566	-0.114711	0.206599	0.11023	0.192979	0.145511	-0.463674	-0.331198	0.021576	-0.273625	-0.0832644	0.00620318	-0.18507	-0.352232	-0.134192	0.147667	-0.122581	0.0830556	0.0534325	-0.115221	0.153561	-0.225514	0.029552	-0.113195	0.000315159	-0.147177	-0.065237	0.067605	0.375348	0.495499	0.402781	-0.119718	0.384129	0.0135979	-0.188212	-0.0657366	8.66765e-05	-0.242636	0.0516222	-0.141234	-0.322253	0.141885	0.25177	0.00316232	0.0160389	-0.264849	-0.100665	-0.0791126	-0.199085	-0.0841395	-0.148832	-0.0803175	-0.0459092	-0.0306305	-0.282546	0.111513	0.151235	-0.0275391	0.0276651	-0.150988	-0.0895697	0.0330381	0.115863	0.250695	0.0611502	-0.12381	-0.0433098	0.203299	-0.183802	-0.0835289	0.0709611	-0.0453971	-0.0114554	0.0903035	0.170933	0.169851	-0.301973	-0.50028	-0.401447	-0.386285	-0.322639	0.347127	-0.00606557	-0.193721	-0.163803	-0.334927	-0.48164	-0.335042	-0.247264	-0.382259	0.0272589	0.0361089	-0.140401	0.055604	-0.35513	0.0249934	-0.298313	-0.066739	-0.363821	-0.00158041	-0.0584036
QIL1;C19orf70	Q5XKP0;K7EIR2	N/A	N/A	N/A	-4.99587	-5.3846	-4.02707	-3.5167	-3.45949	-1.94203	-0.79409	-4.09778	-3.02118	-4.00573	-2.91184	-3.30108	-2.02353	-4.88816	-1.02393	-1.26641	-0.173768	-0.111421	-0.153768	0.0116858	0.270915	0.145315	0.257373	-0.168047	-0.123324	-0.0669339	0.0614158	0.229659	0.524704	0.195725	0.347561	0.217856	0.361964	0.102865	0.206208	0.317078	0.0246524	0.426568	0.335789	0.23459	0.310316	-0.0538794	0.00994192	0.117921	0.103885	-0.412411	-0.239254	-0.314732	-0.0900484	-0.511879	-0.217785	-0.515828	-0.370685	-0.531297	-0.722687	-0.341687	-0.405456	-0.499033	-0.225043	-0.146804	-0.243097	-0.435701	0.0785398	-0.00605715	-0.118433	0.187595	-0.102774	-0.253394	-0.293323	-0.0779495	-0.0889929	0.250215	0.346465	-0.280886	0.00594511	-0.185245	-0.218353	-0.232152	-0.180369	-0.187105	-0.289746	-0.066533	-0.0242371	-0.116728	-0.367483	-0.0600905	-0.418816	-0.268455	-0.456312	-0.512214	-0.451439	-0.246566	-0.0815175	-0.130854	-0.107401	-0.254192	0.043656	-0.0347098	-0.203835	-0.0398249	-0.0521734	-0.0804335	-0.330305	-0.407982	-0.230438	-0.241384	-0.291354	-0.263228	-0.329727	-0.355567	-0.138266	0.115941	-0.252025	-0.253538	-0.0375924	-0.0652759	-0.537394	-0.442112	-0.561613	-0.583963	-0.208867	-0.250501	-0.239481	-0.00324061	-0.136936	-0.357286	-0.18379	-0.167233	-0.235946	-0.28501	-0.365637	-0.450413	-0.449281	-0.329593	-0.380157	-0.0777401	0.0915014	-0.0254523	-0.126766	-0.0973178	-0.245072	-0.138254	-0.189134	-0.423178	-0.160474	-0.201129	-0.0207047	-0.326691	-0.263461	-0.265741	-0.278664	-0.0630238	0.0356203	-0.13746	-0.0832879	-0.291974	0.0722887	0.0879383	0.0749171	-0.123297	-0.189935	-0.207552	-0.0639824	-0.0201192	-0.214667	-0.0715122	-0.0189708	0.174586	-0.280584	0.0689542	-0.436608	-0.176731	0.0615942	0.452069	0.318903	0.207553	0.358515	0.375276	0.105691	0.269334	-0.0478017	-0.253892	-0.0383423	0.167295	0.422553	0.119081	-0.0472325	0.0176507	-0.106217	0.210132	-0.10903	-0.0242384	-0.0143834	0.102966	0.281521	0.0974772	-0.0195669	-0.0578625	0.229643	0.406799	0.240953	0.371901	0.0153789	0.358636	-0.224692	-0.000541617	-0.048992	0.50714	0.461535	0.481034	0.174575	0.329482	0.32143	0.131821	-0.106615	0.0972038	0.138946	0.0576864	0.333491	0.15426	0.0805812	0.121205	0.00900282	-0.0206016	-0.264603	-0.215444	-0.0741824	-0.400334	0.0980199	0.0556686	-0.0288962	0.0472732	0.486461	0.192274	0.0873779	-0.0225858	0.00856731	0.0343763	-0.138655	-0.25227	-0.279544	-0.0662605	-0.166827	-0.097253	-0.280323	-0.00906667	-0.589734	0.131615	0.122017	-0.227522	-0.154753	0.125898	-0.272543	-0.0523801	-0.0676139	-0.0176142	-0.185831	-0.0645519	0.191596	0.193731	-0.000441053	-0.0982505	0.183788	-0.149888	-0.319301	-0.0177263	-0.0809998	0.153867	0.0304613	-0.18704	-0.313191	-0.157323	-0.183776	-0.0143895	0.0590472	0.00167032	0.119125	0.107445	0.106928	0.220293	-0.416281	-0.498595	-0.161334	-0.147629	-0.101447	-0.250272	-0.406859	-0.19573	-0.184882	-0.0845275	-0.0521869	0.269235	0.238815	0.0798621	0.159409	0.176094	0.320679	0.0833682	0.0904846	0.326138	-0.0127226	0.151359	-0.0513099	0.159671	-0.0747621	-0.308883	-0.14925	-0.0406208	0.201278	0.322811	-0.174376	0.193113	0.159933	0.212949	0.135723	0.125241
QPCTL	Q9NXS2-3;Q9NXS2;K7EQG1	N/A	N/A	N/A	-5.0111	-5.23251	-4.59218	-5.35384	-4.24204	-5.02065	-5.02419	-1.90035	-4.94512	-3.45505	-4.98118	-4.8966	-4.84124	-5.02472	-4.15162	-0.721954	-1.48881	-0.147296	-0.00501971	0.141383	0.128871	0.100264	-0.0124231	-0.317998	-0.256375	-0.0246499	0.0973094	0.255044	0.36368	-0.267687	-0.118619	-0.347735	-0.109575	0.00283163	0.166498	0.174218	-0.109068	0.368723	0.336777	0.204573	-0.381593	-0.126063	0.0267098	-0.0214799	-0.158102	0.0685353	0.153322	-0.00403599	-0.167648	-0.206446	-0.551265	-0.6356	-0.669346	-0.461709	-0.327767	-0.811571	-0.543382	-0.203902	-0.185127	-0.0806258	-0.263565	-0.34431	-0.18662	-0.286938	-0.442208	0.390615	0.210993	-0.207083	-0.232349	0.126478	0.26366	0.195187	0.0749423	-0.420066	-0.193052	0.325293	0.385916	0.0373248	-0.306992	-0.162966	0.140448	-0.675901	0.189843	-0.321032	-0.169325	-0.419382	0.0897133	0.114989	-0.0349058	-0.099387	0.0201422	0.0955171	-0.258422	-0.305955	-0.305463	-0.137986	-0.146835	-0.218003	-0.0102947	-0.179531	-0.185009	-0.215114	-0.422518	-0.00350441	-0.22622	-0.0378006	0.236483	0.11798	-0.00756041	0.0151002	0.0508062	0.258445	0.189468	-0.148523	-0.122536	-0.0177498	0.0537298	-0.255996	-0.22867	-0.305719	0.00283062	-0.0817981	0.249392	-0.0771179	0.283363	-0.381951	-0.218373	-0.479772	-0.25371	0.0914636	-0.414947	0.200815	-0.0308478	-0.13216	-0.339843	-0.171104	-0.0681837	-0.222492	-0.401044	-0.306717	-0.4596	-0.474895	-0.403224	-0.330971	-0.208446	-0.263696	-0.146624	-0.560986	-0.280447	0.348979	0.342756	-0.125155	-0.211578	-0.0736714	0.0388106	-0.15365	-0.120159	-0.128756	-0.280921	0.124928	-0.414923	-0.246862	-0.0270952	-0.416554	-0.518673	0.248351	-0.212049	-0.243915	0.0442669	0.466441	0.313943	-0.498168	0.27251	0.164118	0.0254087	-0.169838	0.0133542	-0.10129	-0.286969	0.0144117	-0.0352261	0.0408518	-0.379678	0.0679149	-0.00184885	-0.200201	-0.362987	-0.350285	-0.409796	-0.219155	0.029695	0.457087	0.401779	0.558217	0.2775	0.376195	0.49531	0.268772	0.40363	0.176481	0.0956015	0.480164	0.362115	0.0840969	0.271132	0.318008	0.0444263	0.469657	0.30112	0.168595	0.0972304	0.357518	0.288379	-0.0116246	-0.515251	-0.100543	0.188184	-0.115706	-0.0585937	0.176228	0.109355	0.23018	0.367214	0.467492	0.0388645	0.0663918	-0.0320692	-0.399393	0.298885	-0.0745083	0.0764238	0.20112	0.263004	0.17948	-0.0899827	0.00066294	-0.149671	-0.0806704	0.0178695	-0.633591	-0.522095	-0.431337	-0.452572	0.0511186	-0.189884	-0.176257	-0.117424	0.075982	0.0786457	-0.165883	-0.0752475	-0.166693	-0.446982	-0.168103	-0.183992	-0.349155	-0.0261015	-0.601197	-0.359666	-0.331738	-0.37847	-0.112579	-0.363938	-0.414475	-0.457944	-0.412409	-0.46742	-0.357494	-0.414728	-0.450002	0.0890064	0.283422	-0.669419	-0.530374	-0.384187	-0.212495	-0.262145	0.044272	-0.154026	-0.353779	-0.2796	-0.173186	0.0307386	-0.279266	-0.560024	-0.527734	-0.339277	-0.43891	-0.489415	-0.520302	-0.440619	-0.300185	0.0652067	-0.3188	-0.260064	-0.327584	-0.0825943	0.262207	-0.436685	0.0577159	-0.345836	-0.248267	-0.303311	-0.255965	-0.277709	0.173462	0.288985	-0.418811	-0.373007	0.00811909	-0.541551	0.178773	-0.410437	-0.2705	-0.322897	-0.260345
QSER1	H0YCQ7;Q2KHR3-2;Q2KHR3	234;974;1213	TTPTPLVSETGGNSPSDKVDNELKNLEHLSS	S	-3.55664	-3.8383	-3.08081	-3.06319	-3.3044	-3.43891	-3.56975	-3.73798	-3.62013	-3.51417	-2.81596	-3.54148	-3.16951	-3.41822	-3.83715	-3.23256	-3.21582	0.156881	0.253623	0.340256	0.071713	0.36489	0.335424	0.544462	0.47929	0.0728589	0.0407094	0.431386	0.229118	0.494781	0.191838	0.237199	0.0995716	0.230272	0.0162937	-0.210201	-0.266319	-0.0474509	0.103234	-0.522518	-0.0689222	-0.040508	-0.132651	0.116751	0.0246767	-0.309805	-0.382195	0.0336821	0.570465	-0.0218137	0.0586965	-0.213317	-0.120456	-0.0330209	-0.0774608	0.148404	0.0207814	-0.0865191	-0.240502	-0.11462	-0.276995	-0.29863	-0.297856	-0.0426641	-0.311411	0.353708	0.0195181	0.0441932	0.0848303	0.0456208	-0.183484	-0.368916	0.0807025	-0.12272	-0.0197913	-0.0488802	-0.0482695	-0.0221424	-0.0821557	-0.121243	-0.2464	0.176809	-0.304342	-0.373215	-0.220159	-0.26531	-0.145886	-0.0930393	-0.355904	-0.383955	-0.297502	-0.224182	0.16921	0.177801	0.210801	0.229876	0.192062	0.190892	0.132896	0.189846	0.120936	0.182433	0.173246	-0.0303404	0.488755	0.309321	0.056983	0.0554066	0.0575372	0.0677974	0.234891	0.272223	0.0306723	0.367706	0.131088	0.229141	-0.139492	-0.144441	0.0295888	0.0443685	-0.0652273	0.0128495	-0.047314	0.00233854	-0.118967	0.0171548	0.258675	0.0359234	0.225661	0.0678083	0.200343	0.0236883	0.00787441	0.260264	0.028818	0.576463	-0.065105	0.473171	0.28147	0.330919	0.0873802	0.388738	0.330768	0.169231	0.399861	0.331013	0.453993	0.278405	0.33671	-0.0362038	-0.253401	0.156368	0.327136	-0.0533524	0.0782382	0.096209	0.238472	0.201924	0.427538	0.137009	0.242564	0.310055	0.221623	0.291103	0.461462	-0.25169	-0.00976265	0.43377	0.109764	-0.192753	-0.277785	-0.370638	-0.103995	-0.243264	0.173996	0.073852	-0.068855	-0.0403362	-0.00996207	0.362954	-0.239821	-0.433328	-0.0103877	-0.331509	-0.201617	-0.192231	-0.244997	-0.410864	-0.414879	-0.115026	-0.358576	-0.410879	-0.24798	-0.166303	0.0952074	0.0396306	-0.0746437	-0.22051	-0.284108	-0.167186	-0.344401	0.0485656	-0.177835	0.15437	0.0433324	0.204135	0.287497	-0.0455349	0.00511391	0.301991	0.000441257	-0.0274771	-0.127636	-0.193599	0.253844	-0.0900164	-0.245926	-0.221697	-0.0727136	-0.0685931	-0.0704829	-0.176489	-0.544756	-0.343106	-0.659569	-0.576809	-0.468673	-0.630583	-0.301133	-0.211928	-0.256101	-0.215565	-0.0439331	-0.217668	0.00389892	-0.352938	-0.229907	-0.00910263	0.138725	0.212824	-0.12156	-0.168945	0.190961	-0.210428	0.147419	0.0112497	0.0465257	-0.117381	-0.122467	-0.207489	-0.467427	-0.279961	-0.602565	-0.241151	-0.283486	-0.110561	-0.215691	0.169202	-0.160263	-0.185829	-0.151786	-0.483633	-0.175776	-0.268839	-0.0982214	-0.337526	-0.0230863	-0.189035	-0.184948	-0.264161	-0.605314	-0.239845	-0.131848	-0.464132	-0.0755079	-0.323755	-0.179662	-0.229485	-0.157262	-0.194825	-0.400806	-0.264865	-0.298565	-0.32548	0.0760459	-0.308039	-0.554141	-0.274904	-0.17613	-0.195972	-0.205388	-0.295748	-0.13222	-0.140701	-0.166135	-0.200566	-0.127508	-0.250569	-0.00252811	-0.127076	-0.080522	-0.15877	-0.142531	-0.156883	-0.0822296	0.0657233	0.0565391	-0.193238	-0.0691598	-0.170788	-0.0601295	-0.423304	-0.179633	-0.22315	-0.258957	0.0319759
QSER1	H0YCQ7;Q2KHR3-2;Q2KHR3	226;966;1205	PPLPKPSSTTPTPLVSETGGNSPSDKVDNEL	S	-3.71744	-3.47707	-3.01275	-3.19034	-3.459	-3.60314	-3.73544	-3.40772	-3.41921	-3.30215	-3.34025	-3.54128	-3.44543	-3.44005	-3.49323	-3.36817	-3.28426	-0.176534	0.288183	0.110974	-0.230424	0.19244	0.129561	0.157264	-0.0539781	-0.0274512	-0.0978583	0.0900894	-0.0629603	0.0546135	0.0865808	-0.130199	-0.216693	-0.169772	-0.069202	-0.179037	-0.346394	-0.351367	-0.101248	-0.4197	-0.342099	0.0511077	-0.465784	-0.0595642	-0.0272912	0.0714327	0.0126415	0.174191	0.174355	0.176385	-0.21765	-0.0546042	-0.015361	0.06988	-0.0146304	-0.0821035	-0.154355	-0.0465826	-0.026249	0.0929835	-0.311601	-0.180853	-0.378418	-0.27292	-0.327386	0.191128	-0.165299	0.146712	-0.0594448	-0.121024	-0.0936589	-0.482655	-0.208538	-0.301651	-0.195724	0.196455	0.0902573	0.118361	0.0257628	-0.124014	-0.304982	-0.21049	-0.256903	-0.221315	-0.241317	-0.151358	-0.0897637	-0.179937	-0.172414	-0.043917	-0.283318	-0.126231	-0.0687728	-0.0574459	-0.0547298	0.138844	0.00142611	-0.00203758	0.101216	-0.0230122	-0.080142	0.0172099	-0.0096875	0.0704522	0.397513	0.355366	0.189391	0.285276	0.161836	0.164574	0.0923323	0.189334	0.10393	0.364002	-0.0209686	0.030898	0.139744	0.0463295	0.274497	0.191538	-0.156201	0.119764	0.0848737	-0.0852146	-0.320039	-0.0503139	0.0592174	-0.3256	0.160383	-0.0107699	0.198918	0.189933	0.228646	0.204557	0.0682653	0.354857	-0.102709	-0.0303951	0.0942316	0.184556	-0.0913765	0.196839	-0.123521	0.29487	0.465773	0.107959	0.130474	0.0881694	0.220937	0.132808	-0.0459423	-0.0969853	0.0939152	-0.300558	-0.0434419	0.0303178	-0.139611	-0.189866	0.137493	0.229089	0.0602927	0.0550319	0.0390725	-0.0587482	0.121459	-0.00781276	-0.340739	-0.0632109	-0.150852	-0.0539869	0.226288	-0.106188	0.00708249	-0.174298	-0.0321121	-0.0331407	-0.171272	-0.198448	-0.0775889	0.0985139	-0.173721	-0.191778	-0.0183552	-0.340297	-0.277041	-0.150416	-0.00398001	-0.298231	-0.171704	-0.303869	-0.206266	-0.100751	-0.0753385	-0.0609646	-0.123288	-0.118575	-0.119383	-0.14538	-0.137382	-0.247414	-0.23455	-0.253746	-0.313085	-0.264065	0.0519316	-0.00461935	0.124284	-0.376127	-0.180582	-0.104824	-0.0907518	-0.280467	-0.404781	-0.31428	-0.0167388	-0.143913	-0.424529	-0.270793	-0.284249	-0.214558	-0.217393	-0.149352	-0.228916	-0.10906	-0.372919	-0.287779	-0.336113	-0.327799	-0.359024	-0.203834	-0.124798	-0.180493	-0.00939851	-0.230017	-0.0121515	-0.195921	-0.0883785	-0.0662634	-0.0564996	-0.0151186	-0.220811	-0.403069	-0.0147281	-0.246903	0.119354	-0.299494	0.24659	-0.175974	-0.144869	-0.0422124	-0.0874186	-0.287575	-0.319381	-0.2244	-0.246868	-0.219508	-0.233832	-0.0661114	-0.461593	-0.523863	-0.0935808	-0.484391	-0.518788	-0.0565428	-0.135889	-0.401385	-0.342621	-0.467537	-0.550482	-0.142019	-0.322495	-0.0195205	-0.182141	-0.551687	-0.400291	-0.474015	-0.334029	-0.254296	-0.163162	-0.471494	-0.387254	-0.0753857	-0.292398	-0.465819	-0.317512	-0.327531	-0.196054	-0.208576	-0.247516	-0.34418	-0.304484	-0.325576	-0.156311	-0.252187	-0.237697	-0.299273	-0.29799	-0.186018	-0.326189	-0.21411	-0.0521227	-0.301062	-0.0481441	-0.431549	-0.0216892	0.366136	0.174556	-0.441607	-0.442281	-0.394987	-0.0251303	-0.619065	-0.538137	-0.228307	-0.481021	-0.277949
QSER1	H0YCQ7;Q2KHR3-2;Q2KHR3	232;972;1211	SSTTPTPLVSETGGNSPSDKVDNELKNLEHL	S	-3.23587	-2.60916	-3.31685	-1.93906	-3.2356	-3.33508	-3.50249	-2.55699	-2.11574	-3.63177	-3.66505	-3.27546	-3.53049	-3.65224	-3.30006	-3.27823	-3.07267	-0.161483	-0.214787	-0.422423	-0.192698	-0.169502	-0.0749312	-0.208667	-0.384892	-0.0369512	-0.451406	-0.333943	-0.315054	-0.42051	-0.338437	-0.511214	-0.523783	-0.472926	-0.413132	-0.336705	0.0606468	-0.0701832	-0.49303	0.0482541	-0.421166	-0.032844	-0.702985	-0.254874	-0.0783968	0.272505	0.204598	0.0738465	-0.365392	0.0477737	-0.222488	0.146021	0.126624	0.0298566	-0.038529	-0.124641	-0.319139	0.0421912	0.0636289	-0.0202312	-0.00629094	-0.168124	-0.216039	-0.559494	-0.00183358	-0.332646	-0.428937	-0.236707	-0.498383	-0.649219	-0.379751	-0.0337474	-0.159275	0.20237	-0.126299	-0.0944782	-0.316629	-0.240286	-0.221713	-0.172843	-0.21716	-0.493997	-0.553905	-0.33618	-0.258216	-0.343325	-0.156764	-0.169149	-0.117828	-0.0837678	-0.239421	-0.436185	-0.186923	-0.217544	-0.241901	-0.181398	-0.115143	-0.121113	-0.430295	-0.165209	-0.203274	-0.200667	-0.0026507	-0.212108	-0.198091	0.00740872	-0.310283	0.0717949	-0.00826217	-0.0891866	-0.266638	-0.313281	-0.240139	-0.205834	-0.315754	-0.414164	-0.117494	0.184131	-0.128336	-0.0946652	-0.211521	-0.213435	0.0233709	-0.118796	-0.300009	0.0788225	-0.406059	-0.293819	-0.233873	-0.201722	0.0932496	-0.141473	-0.032518	-0.0455691	-0.0117782	-0.391288	0.0893443	-0.276519	-0.394279	-0.102181	-0.256012	-0.120586	-0.301386	-0.0101804	0.0325759	-0.144723	-0.2343	-0.181625	-0.24911	-0.118591	-0.294982	-0.47845	-0.398054	-0.489573	-0.122009	-0.204061	-0.171827	-0.353447	-0.496252	-0.172875	-0.237253	-0.225117	-0.369613	-0.406291	-0.303869	0.101623	-0.290086	-0.590441	-0.481854	-0.015565	0.330789	-0.0724703	-0.162244	0.112451	-0.244878	-0.222281	-0.361227	-0.320146	-0.280848	-0.353227	-0.231546	0.090845	0.243987	-0.000622735	-0.285462	-0.398005	-0.105762	-0.172253	0.019687	-0.409543	-0.141437	-0.0785691	-0.0847797	0.0432415	-0.507515	-0.307244	-0.199707	-0.0662811	-0.139453	-0.370238	-0.0845601	-0.326427	-0.465596	-0.529865	-0.406589	-0.560015	-0.0879154	-0.167501	-0.247461	-0.365589	-0.39769	-0.293952	-0.176469	-0.4547	-0.331729	-0.404325	-0.183303	-0.261362	-0.497305	-0.397205	-0.385407	-0.317091	0.193603	0.0301787	-0.0134404	-0.128626	-0.0507003	0.00327558	-0.447378	-0.35778	-0.161117	-0.326234	-0.140796	-0.249618	-0.259065	0.0540318	-0.0903598	-0.118167	-0.491591	-0.324109	-0.165934	-0.317709	-0.297177	-0.0920642	-0.227907	-0.308892	-0.348579	-0.409961	-0.29315	-0.114236	0.0561771	-0.307358	-0.0996183	-0.33844	-0.330235	-0.21876	-0.14935	-0.342774	-0.332563	-0.337026	-0.244984	-0.161865	-0.402315	-0.184232	-0.169668	-0.206157	-0.34211	-0.389534	-0.364299	-0.209152	0.139233	-0.168715	-0.110697	-0.135113	-0.457895	-0.358003	-0.176917	-0.258171	-0.230998	-0.327429	-0.290764	-0.281	-0.271968	-0.287133	-0.49558	-0.291407	0.0403321	-0.249713	-0.333818	-0.319495	-0.380441	-0.194104	-0.340634	-0.45702	-0.475359	-0.394007	-0.307122	-0.233997	-0.219821	-0.186871	-0.420161	-0.532251	-0.426748	-0.374559	-0.458281	0.020956	-0.0811481	-0.281235	-0.308335	-0.377263	-0.0515534	-0.129708	-0.411962	-0.351501	-0.193363	-0.645038
QSER1	H0YCQ7;Q2KHR3-2;Q2KHR3	228;968;1207	LPKPSSTTPTPLVSETGGNSPSDKVDNELKN	T	-3.59092	-3.43153	-3.20572	-3.60127	-3.31514	-3.41666	-3.39599	-3.59987	-3.554	-3.40973	-3.63325	-3.5025	-3.2948	-3.61572	-3.64546	-3.30642	-3.18394	-0.259005	-0.256843	0.22805	-0.103694	-0.222786	-0.382328	-0.460527	-0.445353	-0.288311	-0.145464	-0.145306	0.443591	0.332088	0.235464	0.142294	0.0664254	-0.153784	0.358749	-0.135861	-0.230113	0.0973046	0.298372	-0.164066	0.016625	-0.226003	0.155982	-0.153115	-0.101425	-0.35556	-0.0642994	0.104381	0.215731	-0.248332	-0.0663399	-0.263884	-0.0558361	-0.226835	-0.24911	-0.315771	-0.148148	-0.399759	-0.355298	-0.358108	-0.577868	-0.317385	-0.291943	-0.286326	-0.41661	0.0606287	-0.28011	-0.132125	-0.16932	0.216692	0.110935	0.0501978	-0.243572	-0.433717	-0.246926	0.156917	0.0319641	0.0387228	-0.0866659	-0.130964	-0.389079	-0.22653	0.0675008	-0.315007	-0.195649	-0.125571	-0.0402496	-0.33412	-0.129136	-0.0383901	-0.270615	-0.187077	-0.243017	-0.274662	-0.26527	-0.325751	-0.235442	-0.247741	-0.152367	-0.271422	-0.263344	-0.242825	-0.282127	-0.197857	-0.0139431	-0.0962142	0.0219216	-0.0306939	-0.324794	-0.363371	0.00379341	0.0935155	-0.0381687	-0.126861	0.0137613	-0.024117	-0.229705	-0.523589	-0.296916	-0.396022	-0.198134	-0.33294	-0.277865	-0.608227	-0.196355	-0.359147	0.0169536	-0.222377	-0.199097	-0.347155	-0.318539	-0.0248338	-0.288477	-0.239917	-0.457729	0.399189	0.176306	0.285488	0.18149	0.278977	0.142554	0.159243	0.193549	0.0376497	0.0619639	-0.0105457	0.177482	-0.128194	0.128737	-0.20906	-0.0849345	-0.110855	0.135842	-0.120694	-0.266134	-0.434174	-0.359939	-0.227789	0.0513143	-0.268187	-0.461534	0.0864109	0.199189	-0.0634851	-0.0261648	-0.364942	-0.367324	-0.192662	0.0746304	0.0820868	0.174527	-0.156088	0.0930015	0.0202757	0.120401	-0.114273	-0.0259703	0.0137373	-0.196966	-0.00200753	-0.21581	-0.193495	-0.0446805	-0.10704	0.0543604	-0.136901	-0.16856	-0.186814	-0.315585	-0.0386137	-0.168525	0.288521	0.144017	-0.138521	-0.00731197	-0.13066	-0.130926	-0.0655267	0.0385703	-0.0921226	-0.11971	-0.0373939	0.120802	-0.0478662	1.38718e-05	0.0543	-0.168267	-0.191731	-0.224412	-0.217147	-0.108499	-0.149862	-0.282201	-0.117882	-0.380796	-0.153653	-0.172117	-0.256345	-0.0507232	-0.0194792	-0.198351	0.493553	0.169	0.132712	0.102997	0.113518	-0.0492075	-0.104415	-0.00291612	0.00839561	-0.0103348	0.0617246	0.340991	0.160506	-0.164822	0.0219266	0.14763	-0.0973325	0.205957	0.111949	-0.06706	-0.319379	-0.0362987	-0.215731	0.0200506	-0.209094	-0.0655647	0.0709476	-0.0517279	-0.227588	-0.0713133	-0.126405	-0.0297369	-0.0200473	-0.00351767	0.0997448	-0.0230865	-0.106117	-0.252838	-0.207001	-0.116208	-0.147315	-0.241491	-0.173138	-0.104395	-0.124542	-0.191742	-0.23308	-0.288435	-0.196563	-0.109946	0.110618	-0.294298	-0.189339	-0.201545	-0.218902	-0.319831	-0.0388947	0.0419934	0.0179288	-0.156724	-0.107799	-0.0566629	-0.236677	-0.167307	-0.0363496	-0.232008	-0.170678	0.036808	0.0414676	0.0854206	-0.184036	-0.20285	-0.160693	-0.0830318	-0.177369	-0.197889	-0.309038	-0.259731	-0.388763	-0.115616	-0.0115784	-0.0567794	-0.229383	-0.0792302	-0.10723	-0.0427308	-0.419117	-0.119547	-0.212592	-0.411533	-0.324424	-0.259336	-0.271704	-0.186312	-0.185429
QSOX2	A0A087X176;Q6ZRP7	576;578	GRDNLLDTYSADQGDSSEGGTLARGEEEEKR	S	-3.21044	-3.43662	-2.73358	-3.54083	-3.35799	-3.5323	-3.51233	-3.44479	-3.38368	-3.45151	-3.18923	-3.68309	-3.50357	-3.57799	-3.53764	-3.58791	-3.34235	-0.0525146	0.169203	0.276915	-0.350748	0.260973	0.0628766	0.0428323	0.158408	-0.416521	-0.380259	-0.124949	0.092404	0.239882	-0.0856905	-0.0933465	-0.142854	-0.248382	0.0719667	-0.684834	0.00338467	-0.0515048	0.137453	-0.38952	-0.403532	-0.190718	0.0501749	0.260833	0.272489	0.0522151	-0.328099	0.497741	0.268589	0.27613	0.0602557	0.186287	0.193693	0.261399	0.132522	0.190439	0.0990728	-0.094612	-0.19551	-0.0278994	-0.397333	-0.142641	-0.419885	-0.185258	-0.537655	0.24784	-0.0317719	0.188972	0.0547569	-0.0793665	-0.0113438	-0.339595	-0.244399	0.0781077	0.113215	0.247407	0.0345156	0.039602	-0.163203	-0.174685	-0.36459	0.0773425	0.157592	-0.411958	0.00447962	-0.407162	-0.000533694	-0.418635	-0.193767	-0.0897676	-0.252009	-0.277846	-0.412075	-0.375219	-0.373686	-0.268387	-0.458357	-0.513986	-0.246663	-0.384185	-0.456263	-0.377284	0.241599	0.181519	0.422822	0.500194	0.173274	0.434142	0.378659	0.201642	0.409425	0.312527	0.308882	0.264896	0.379662	0.326845	0.266235	-0.00434726	0.261515	0.289227	0.0902482	0.199379	0.021514	0.124291	-0.0145174	0.0976798	0.138166	0.288141	0.38935	0.200129	0.313303	0.368848	0.267246	0.212349	0.224312	0.543667	0.211223	0.0894199	0.228183	0.14835	-0.040135	0.333145	0.15057	0.312832	0.311958	0.123959	0.125215	0.2707	0.241958	-0.0409892	-0.0244255	-0.228218	-0.0256765	-0.289537	0.120766	0.316381	-0.226268	-0.269875	0.565733	0.322024	0.316779	0.151213	0.0148936	0.136126	0.199755	-0.0210536	-0.0458172	0.00642985	0.257467	-0.159314	-0.122379	-0.381129	0.0545796	-0.79205	-0.351387	-0.403114	-0.581841	-0.478822	-0.416383	-0.223668	-0.608399	-0.678745	-0.0118313	-0.362089	-0.687422	-0.517209	-0.281793	-0.423526	-0.584092	-0.463004	-0.369975	-0.109984	-0.0403793	-0.150001	-0.347536	-0.528083	-0.0435389	-0.199144	-0.580273	-0.639652	-0.579801	-0.522867	-0.0735216	-0.607043	-0.0380523	-0.184028	0.177174	-0.541424	-0.589932	-0.15924	0.0288747	-0.374667	-0.39992	0.027843	-0.195476	-0.432884	-0.512869	-0.183464	-0.0504294	0.0223485	-0.052723	-0.2977	-0.28221	-0.207335	-0.349901	-0.0783947	-0.157011	-0.172002	-0.555553	-0.258856	-0.0897151	-0.245377	-0.0645819	-0.180488	-0.271305	-0.117936	-0.20902	-0.0980849	0.0598082	0.243911	-0.0632601	-0.112324	0.00594834	-0.026617	0.424675	0.0354941	0.279512	0.162009	-0.169836	-0.239721	-0.201206	-0.292402	-0.194106	-0.0839966	-0.19971	-0.275349	0.245519	0.215588	-0.287824	-0.342238	-0.382073	-0.358696	-0.384642	-0.287265	0.00511524	-0.333038	-0.184273	-0.311545	-0.26504	-0.285191	-0.174554	0.0806119	-0.148321	-0.273942	-0.381042	-0.386843	-0.304421	-0.184207	0.0834877	-0.155349	-0.00560273	0.255927	-0.062034	-0.363066	-0.131887	-0.00561145	-0.101021	-0.0829802	0.0264682	-0.0107198	0.0686211	-0.515004	-0.658348	-0.539314	-0.535793	-0.556007	-0.0460197	-0.274202	-0.480045	-0.50901	-0.345946	-0.413291	-0.324245	-0.449512	-0.298769	0.258781	0.0896303	-0.249037	-0.369268	-0.541792	0.0480244	-0.72292	-0.348516	-0.52812	-0.217952	-0.157803
R3HDM4	K7EIG9;Q96D70	N/A	N/A	N/A	-4.69491	-4.17339	-5.12374	-5.56892	-4.8915	-5.04567	-4.87926	-4.48101	-4.29412	-4.55651	-4.70054	-5.03455	-4.92807	-4.96136	-4.87372	-3.00442	-2.03161	-0.153123	-0.318622	0.00202235	0.0844518	-0.181896	-0.196524	-0.298312	-0.151451	-0.0406875	-0.00117903	0.0105441	0.513796	0.0752324	-0.153024	-0.235053	0.0110459	-0.356505	0.104153	-0.172622	-0.304417	0.263415	0.252462	0.0295842	-0.463986	-0.611037	0.051545	-0.24265	-0.408353	-0.0558101	0.195261	-0.363237	-0.36909	-0.196685	-0.358792	-0.570254	-0.38204	-0.479737	-0.180822	-0.912811	-0.424143	-0.466097	-0.413429	-0.0815763	-0.303329	-0.528683	-0.495411	-0.528638	-0.560441	0.0883006	-0.0657334	-0.458798	-0.475018	0.176367	0.236847	0.34813	-0.0074091	-0.405282	-0.482238	0.242617	0.228678	-0.0310314	-0.0782028	-0.114704	0.00762983	-0.607381	0.176318	-0.299688	-0.329244	-0.456572	-0.0749752	-0.0428173	-0.0852801	-0.189386	0.0172283	-0.0770862	-0.351694	-0.383265	-0.384248	-0.291989	-0.116235	-0.326329	-0.229904	-0.291345	-0.283171	-0.289007	-0.453788	-0.0892199	-0.353572	-0.304121	-0.035228	-0.0792384	-0.154954	-0.279771	-0.186178	0.0205149	0.0501181	-0.476043	-0.107746	-0.143332	-0.0427317	-0.333826	-0.442063	-0.498961	-0.0112847	-0.250734	0.104035	-0.277666	0.266755	-0.187161	-0.19468	-0.385263	-0.284437	-0.023531	-0.317067	0.120944	-0.215371	-0.311853	-0.43286	-0.0432953	-0.0722752	0.0912008	-0.234746	0.113861	-0.0955904	-0.0773109	-0.0163794	-0.158589	-0.11595	0.0335183	0.18884	-0.151415	-0.0362453	0.179429	0.199811	-0.136865	-0.177342	-0.0917438	-0.180743	-0.409195	-0.0576387	-0.0715583	-0.293541	-0.0685792	-0.456394	0.172857	0.21305	-0.312049	-0.287409	0.364773	-0.333905	-0.324466	-0.0332607	0.314677	0.343797	-0.511171	0.063106	0.132497	-0.0532919	-0.261598	-0.0985741	-0.182064	-0.362268	-0.115462	-0.377817	-0.21275	-0.310161	0.237197	0.0943717	-0.271348	-0.319067	-0.229999	-0.548076	-0.228253	-0.32404	0.186833	0.0197904	0.229249	0.041886	0.122158	0.144428	-0.0723277	0.392233	-0.119037	-0.137234	0.19082	0.351663	-0.118961	-0.0870464	0.00732843	-0.209296	0.276248	0.125403	-0.0490636	-0.175623	0.0738188	0.0958325	-0.31511	-0.560755	-0.424137	-0.150403	-0.463458	-0.268388	-0.210281	-0.226853	0.19257	0.169645	0.123238	-0.173946	-0.134446	-0.35144	-0.510801	0.0428655	-0.430322	-0.295405	-0.280546	0.0727523	-0.209251	-0.366762	-0.170439	-0.216127	-0.211763	-0.192431	-0.424668	-0.247486	-0.493249	-0.518948	-0.215899	-0.47264	-0.217092	-0.393804	-0.287912	-0.327131	-0.540583	-0.188949	-0.404975	-0.510345	-0.507602	-0.441611	-0.205384	-0.228662	-0.732391	-0.381705	-0.394329	-0.451673	-0.132872	-0.420492	-0.621152	-0.661035	-0.424484	-0.298612	-0.400544	-0.426116	-0.551399	0.0593018	0.24293	-0.706352	-0.547755	-0.484289	-0.336765	-0.437428	-0.349313	-0.419678	-0.353693	-0.482226	-0.426477	-0.172067	-0.327998	-0.620056	-0.583696	-0.586447	-0.655893	-0.554204	-0.603236	-0.524175	-0.362047	-0.163444	-0.397603	-0.340122	-0.41218	-0.261511	-0.25433	-0.493273	-0.136821	-0.445754	-0.313639	-0.360085	-0.322797	-0.352867	0.0371676	0.200653	-0.436165	-0.4081	-0.189163	-0.801176	0.0199954	-0.457609	-0.394093	-0.51359	-0.511984
RAB10	P61026	N/A	N/A	N/A	-4.2632	-5.26729	-4.64975	-5.17524	-2.82299	-5.03269	-3.77732	-1.58994	-5.06625	-5.2312	-4.54	-5.01915	-4.92846	-5.26444	-4.90474	-4.27552	-3.36402	0.338806	0.0563068	0.299	-0.229055	0.164021	0.00488611	-0.220489	-0.104162	-0.0566401	-0.00969279	0.286039	-0.00692361	-0.393984	-0.108363	-0.390661	0.0664533	0.0516623	0.398808	-0.144516	0.0603488	0.581366	0.524496	0.0394841	-0.233822	-0.111148	0.13933	0.604458	0.289416	0.467081	-0.269145	0.507851	0.172231	0.100928	-0.280304	-0.0174486	-0.743223	-0.128238	-0.0388742	-0.374789	-0.652203	-0.202832	-0.315756	-0.350589	-0.259299	-0.0634221	0.0606185	-0.27274	-0.398305	0.494027	0.492852	-0.0169161	0.0335382	0.0106947	0.477343	0.137983	-0.0558193	0.233788	0.309337	0.249789	0.431125	0.104985	-0.561278	0.00145264	0.345635	-0.501204	0.191672	-0.50059	0.376608	-0.550597	0.337663	-0.0164013	0.119065	0.244846	0.209123	0.17611	-0.316763	-0.385568	-0.370193	-0.195995	-0.296176	-0.353524	-0.0128187	-0.267527	-0.293563	-0.362559	0.22619	0.364909	-0.0726331	0.214823	0.138568	0.240226	0.33147	0.318915	0.265131	0.451026	0.424931	0.0841901	0.234141	0.262294	0.251219	-0.134022	-0.0863947	-0.142812	0.334843	0.0200223	0.0738942	0.146868	0.430587	-0.517761	-0.507101	-0.228191	0.0381244	0.265607	-0.522893	0.129945	-0.0668337	-0.222774	-0.32086	-0.155058	0.259954	-0.352766	-0.363865	-0.713289	-0.776636	-0.714479	-0.559135	-0.647414	-0.596871	-0.680632	-0.597365	-0.713941	-0.659014	-0.0399898	0.231037	-0.38607	-0.608952	-0.354991	0.171102	0.179012	-0.463786	-0.3491	-0.0872745	-0.0415916	-0.219203	-0.669027	-0.610151	-0.691562	-0.649293	-0.0576277	-0.134441	-0.36103	0.306811	0.720355	0.222257	-0.447608	0.677162	0.0213641	-0.254033	-0.337453	-0.281385	-0.258986	-0.38543	-0.264062	0.00676318	-0.133703	-0.425243	-0.369765	-0.469259	-0.433133	-0.572105	-0.464979	-0.389204	-0.344883	-0.0897233	0.621392	0.361144	0.48335	-0.145747	0.033278	0.554588	0.335113	-0.274645	-0.166343	-0.0221573	0.39693	0.379518	-0.182099	0.357071	0.257464	0.444487	0.483721	0.221924	0.103441	0.123727	0.437939	0.361582	0.227464	-0.39487	-0.113767	0.271378	0.058778	-0.00389424	0.384908	0.169759	-0.00791185	0.333664	0.341475	0.240548	0.202505	0.180443	-0.265273	0.105443	0.127056	0.271617	0.341812	0.172594	0.291936	-0.28684	0.0164744	-0.250734	-0.295734	-0.12586	-0.688788	-0.765605	-0.401704	-0.551327	0.020566	-0.0946615	-0.262964	-0.131098	0.142812	-0.0863062	-0.186429	-0.353627	-0.213667	-0.316208	-0.0243864	-0.205498	-0.621028	0.566674	-0.342716	-0.261074	-0.231716	-0.591066	-0.0119434	-0.301433	-0.473791	0.0850449	-0.272962	-0.642917	-0.287535	-0.322928	-0.449321	0.103745	0.254877	-0.290774	-0.213352	-0.286659	-0.132981	-0.0939003	0.327777	0.106228	-0.19614	-0.00100953	0.112413	-0.101432	-0.270437	-0.451224	-0.269605	-0.00499136	-0.225254	-0.251225	-0.277351	-0.209431	-0.286266	-0.382883	-0.456993	-0.464673	-0.415956	-0.00652857	0.235235	-0.457791	-0.0177437	-0.477501	-0.264866	-0.483512	-0.333269	-0.461647	0.279318	-0.0989017	-0.399233	-0.290145	-0.0388997	-0.00166396	0.113771	-0.348711	-0.428027	0.126062	-0.182176
RAB11FIP1	Q6WKZ4-1;Q6WKZ4	N/A	N/A	N/A	-4.80273	-4.71098	-4.73835	-5.03132	-5.08343	-5.1641	-4.94735	-4.68598	-5.1474	-5.43316	-4.32184	-4.51594	-4.97847	-4.69033	-4.47032	-4.76482	-3.49329	0.281538	-0.0360463	0.238375	0.0464686	0.0862591	-0.0183821	0.130541	0.234382	0.0111807	0.090798	0.107953	0.054763	-0.0347508	-0.102128	-0.146214	0.153516	-0.115629	0.0853226	-0.259626	-0.299811	0.222301	0.288417	-0.186203	-0.242313	-0.545877	0.125878	0.184203	-0.174254	0.0729365	-0.200851	-0.207055	-0.211287	0.0516501	-0.344978	-0.114961	-0.227788	-0.379777	-0.101241	-0.511779	-0.42652	-0.531155	-0.323338	0.0603361	-0.17757	-0.397902	-0.226935	-0.218953	-0.335066	0.148564	0.118802	-0.305577	-0.343386	0.0522553	0.283115	-0.00370245	-0.20033	-0.0194913	-0.166124	-0.0655593	0.234388	-0.178589	0.0227997	-0.231299	-0.0301592	-0.260403	0.0770037	-0.131326	-0.107804	-0.218774	-0.256574	-0.279326	-0.0722278	-0.0581303	-0.0191813	-0.00805173	-0.216013	-0.234148	-0.195518	-0.039526	-0.00582195	-0.244413	-0.119516	-0.141533	-0.162167	-0.191072	-0.0484197	0.125869	-0.0818244	-0.156314	-0.068829	-0.0550581	0.220646	-0.144568	-0.266968	0.186021	0.0690451	-0.0991446	0.119514	0.0334131	0.158406	-0.153981	-0.0766142	-0.174227	0.163727	-0.0305994	-0.0712089	0.0558991	0.09303	-0.135376	-0.103762	-0.219692	0.138309	0.207102	-0.143612	-0.0389614	-0.0397061	-0.253872	-0.155131	0.0840477	-0.0719457	-0.00648239	-0.161299	-0.0831373	-0.258767	0.000107917	-0.188177	-0.0677555	-0.104519	-0.0415306	0.0836164	0.109906	-0.0405703	0.0139398	0.167424	-0.0518672	0.0111613	-0.110431	-0.0633608	-0.0145837	-0.15771	-0.180562	0.10585	0.0717666	-0.133012	0.0769979	0.0264074	-0.255404	-0.147357	0.320773	-0.305382	0.0149594	-0.121135	0.299669	-0.00550066	-0.263851	0.176613	-0.0441228	-0.0555013	-0.0782007	0.0105704	0.00276846	-0.0830079	0.106282	-0.270658	-0.50052	-0.407869	-0.0579849	0.0161306	-0.0986399	-0.323058	-0.244755	-0.399075	-0.143125	-0.573992	-0.0612621	-0.371291	-0.162595	0.0602906	-0.00787084	-0.00371826	-0.170726	-0.0732397	-0.305329	-0.164525	0.213099	0.0811325	-0.131927	-0.100352	-0.0319623	-0.0599829	0.172094	0.108958	-0.077384	-0.10756	-0.0285028	0.0637945	-0.24184	-0.220194	-0.305503	-0.368586	-0.273133	-0.180041	-0.277351	-0.242273	-0.0399248	-0.257233	-0.130004	-0.39691	-0.268304	-0.411023	-0.486656	-0.0463038	-0.32837	-0.271425	-0.380584	-0.0683309	-0.195828	-0.314976	-0.377565	-0.151931	-0.12778	-0.401453	-0.204151	-0.201139	-0.20767	-0.354149	-0.385178	-0.477109	-0.303463	-0.321204	-0.3571	-0.277404	-0.442528	-0.247187	-0.318145	-0.496678	-0.395053	-0.377942	-0.104342	-0.121453	-0.405217	-0.176107	-0.255975	-0.23061	-0.1451	-0.269791	-0.425113	-0.445434	-0.182728	-0.213589	-0.235066	-0.212168	-0.24965	-0.168119	0.17169	-0.345431	-0.470177	-0.298574	-0.191865	-0.238004	-0.202665	-0.107291	-0.0894239	-0.444563	-0.285633	-0.357047	-0.197134	-0.400802	-0.372521	-0.445921	-0.367211	-0.32028	-0.378731	-0.33396	-0.193938	-0.211039	-0.163715	-0.179079	-0.134694	-0.170179	-0.237034	-0.198447	-0.115339	-0.183448	-0.199688	-0.176559	-0.182789	-0.163504	0.238119	-0.0704212	-0.2413	-0.167729	-0.0776775	-0.3199	-0.247227	-0.266632	-0.145481	-0.259392	-0.283106
RAB11FIP1	E7EX40;Q6WKZ4-2;Q6WKZ4-3;Q6WKZ4	88;88;236;236	LSKSNLQKTPLSQSMSVLPTSKPEKVLLRPG	S	-3.62661	-3.58642	-3.3135	-3.10116	-3.25577	-3.51452	-3.62839	-3.35598	-3.77173	-3.47814	-3.55795	-3.58144	-3.51299	-3.62064	-3.45373	-3.32562	-3.45264	0.0456171	0.21573	0.223414	-0.172592	0.348195	0.129739	-0.0262642	-0.264918	-0.200505	-0.0262073	0.103102	-0.124886	-0.297701	0.125268	-0.0724728	-0.222095	0.239003	0.0691868	0.112711	-0.285847	0.22618	0.129401	-0.278094	-0.0871202	0.306731	-0.171698	0.130323	0.196899	0.209363	-0.0358642	0.456592	0.386613	-0.0916467	-0.385782	0.0352194	-0.32244	-0.0707676	-0.219548	0.0915152	-0.27207	0.095525	0.0398627	-0.233844	-0.471061	-0.368012	-0.0807847	-0.229324	-0.102096	0.460195	-0.0887952	0.0280435	0.0920512	-0.120288	-0.122964	-0.401384	0.00261892	-0.0231443	0.203219	-0.0303924	0.10849	-0.0502108	-0.439416	-0.380504	-0.231042	-0.406795	-0.472898	-0.474518	-0.101352	-0.234898	-0.132537	-0.198539	-0.242116	-0.0893096	-0.413203	-0.206421	-0.221068	-0.242279	-0.246204	-0.149225	-0.219171	-0.099801	-0.024844	-0.193283	-0.236122	-0.266107	-0.0390908	-0.056847	0.374496	0.416591	0.273374	0.364117	0.24791	0.251661	0.168202	0.454416	0.210154	0.446422	0.0891943	0.119826	0.0358759	-0.0752909	0.166254	-0.0767223	-0.12187	-0.00203965	0.0156855	-0.273452	-0.368362	-0.404536	-0.0812046	-0.243512	0.0804908	0.0479169	-0.167692	-0.12446	0.166358	0.0650299	-0.135997	0.0588546	0.106308	-0.0633735	-0.000210238	-0.247769	-0.462741	-0.14093	-0.373163	-0.0420762	0.0545123	-0.202401	-0.180499	-0.373606	-0.159197	-0.0715685	-0.321545	-0.170848	0.0712936	-0.233951	-0.0549674	0.00545829	-0.238296	-0.27359	0.0783876	0.0440032	-0.370121	-0.411384	-0.308975	-0.289093	-0.22636	-0.374595	-0.482677	-0.0105496	-0.307529	0.264535	0.0501968	-0.0998631	0.118844	0.0709575	0.0651645	0.0364291	0.000113875	-0.00816064	-0.0507398	0.106689	0.0798855	-0.0675364	-0.17799	-0.642881	-0.294014	-0.175357	-0.407553	-0.581104	-0.0555958	-0.362146	-0.119796	0.125649	0.0567263	0.0575987	-0.0122241	-0.0301415	0.0678721	-0.0251755	-0.271767	-0.0582642	-0.184711	0.248456	-0.295929	0.0775571	0.049696	0.10618	0.110858	-0.0395624	-0.152893	-0.032437	-0.21863	0.000827602	-0.191841	-0.284465	-0.209471	-0.00367656	-0.0544263	-0.188348	-0.252021	-0.0661314	-0.241295	0.171661	0.194843	0.10793	-0.0951202	-0.189145	-0.0100423	-0.146021	-0.103691	0.0885447	0.0126712	0.225019	0.319676	0.217012	0.17499	-0.0801359	0.045506	0.0180845	0.201249	-0.160908	-0.489187	-0.170162	-0.074877	-0.290609	0.0594315	-0.485923	0.0056744	-0.101176	0.161748	0.148994	-0.180068	-0.0262065	-0.147663	0.00919203	-0.0117318	-0.128281	0.172678	0.00847237	-0.214961	-0.215106	-0.0400943	-0.415494	-0.247428	-0.0511435	0.0299375	-0.340757	-0.344715	-0.243433	-0.267902	-0.0537647	-0.400365	-0.258842	-0.139231	-0.287045	-0.207493	-0.25569	-0.0661935	0.00175959	0.119326	-0.0636008	-0.219778	-0.145456	-0.347938	-0.235152	-0.183344	-0.270262	-0.102267	-0.0997035	-0.173427	-0.123359	-0.181618	-0.283752	-0.046259	-0.25768	-0.221571	-0.22711	-0.378134	0.0721448	-0.0177867	-0.164793	-0.154029	-0.222557	-0.190218	-0.19867	-0.180427	0.245785	-0.167292	-0.198494	-0.17605	-0.203485	0.113749	-0.341317	-0.250216	-0.116994	0.0148715	-0.164184
RAB11FIP1	E7EX40;Q6WKZ4-2;Q6WKZ4-3;Q6WKZ4	51;51;199;199	SGSDTASAIIPSTTPSVDSDDESVVKDKKKK	S	-3.44632	-3.40759	-3.41598	-2.77654	-3.34208	-3.7007	-3.28583	-3.08031	-3.45484	-3.28401	-3.56846	-3.36613	-3.25676	-3.4866	-3.03597	-3.63377	-3.22926	-0.161806	-0.187973	-0.497168	-0.516943	-0.180762	-0.062979	-0.0244554	-0.289144	-0.0648924	-0.244975	-0.168489	-0.525882	-0.528185	-0.0370214	-0.145761	0.0517375	0.108089	-0.0465823	0.171554	0.000287519	-0.0678946	-0.147255	-0.0306292	0.228443	0.126293	-0.430789	0.19613	0.0675296	0.43119	-0.307613	0.271352	-0.191949	0.322809	-0.252203	0.273997	-0.149152	-0.0182487	-0.178781	0.122126	-0.492999	-0.138709	-0.00519288	-0.00463299	-0.0022635	-0.0309414	0.200067	-0.0492765	0.243957	-0.132166	-0.256821	-0.168799	-0.204803	-0.456133	-0.0219829	-0.235542	-0.312646	-0.0688727	-0.120507	-0.557211	-0.132599	-0.165497	-0.179324	-0.260748	-0.00731613	-0.260145	-0.641708	0.00474197	-0.12669	0.13906	-0.34456	-0.227786	-0.211834	0.243465	-0.115688	-0.192911	-0.151017	-0.218241	-0.227839	0.0768671	-0.047804	0.0102507	-0.126265	-0.129977	-0.183813	-0.178726	0.0944237	-0.157153	-0.21631	-0.116078	-0.395963	-0.152266	-0.108215	0.0156692	-0.453238	-0.0910674	-0.248703	0.0970315	-0.312206	-0.348064	-0.0594801	-0.0789078	-0.0639628	-0.225822	-0.213585	-0.171704	-0.380153	-0.0485415	-0.464792	-0.300341	-0.535171	-0.414331	-0.1718	-0.240803	-0.275604	-0.583872	-0.150099	-0.189286	-0.243353	-0.576772	0.114188	-0.620473	-0.442454	-0.502406	-0.588927	-0.231463	-0.641826	-0.354131	-0.287341	-0.541377	-0.617976	-0.411787	-0.518177	-0.24615	-0.135378	-0.408581	-0.0870947	-0.37772	-0.285993	-0.184394	-0.437923	-0.466467	-0.165154	-0.250879	-0.118204	-0.619799	-0.638051	-0.306579	-0.268524	-0.00428241	-0.167984	-0.0359107	-0.428794	0.11906	0.102848	0.206152	0.118995	0.329929	0.170923	0.31256	0.223957	0.326161	0.341873	0.113574	0.171313	0.0990123	-0.0337751	-0.260866	-0.113473	0.288861	0.152945	-0.114681	0.418441	-0.0198172	-0.189937	0.132864	-0.167269	0.0785986	-0.202045	0.00810567	-0.150773	-0.0343083	-0.370372	-0.021798	0.0767069	0.192231	-0.612022	-0.237209	-0.240309	-0.381353	0.125674	0.109595	0.0907329	-0.0137096	-0.102827	-0.0666478	-0.148626	-0.0745636	0.0196019	0.292894	0.0991553	0.174021	-0.186809	-0.149609	-0.244301	0.0342751	0.096334	0.0672847	0.0686523	-0.0261692	0.141325	0.149602	0.113918	0.294217	0.287334	0.181057	0.429744	0.2714	0.395167	0.214674	0.278352	0.091467	-0.134036	-0.233222	-0.343187	0.0961919	0.00246083	-0.11539	-0.0619437	-0.236982	-0.195231	-0.148773	0.0368402	0.322739	0.180154	0.395235	0.191512	0.195718	0.146457	-0.0560934	0.243266	0.132886	0.263997	0.218449	0.342633	0.165778	0.161592	0.292562	0.110139	0.125809	-0.091017	0.221328	0.159349	0.394377	0.047573	-0.0383646	0.322137	0.255069	0.211977	0.255589	0.427295	0.177772	0.326202	0.252409	-0.147904	-0.169585	-0.278443	0.184823	-0.012366	0.100034	0.36716	0.273977	0.153508	0.150451	0.103789	0.0649693	0.0821223	0.0945188	0.130621	0.205177	-0.0510051	0.135248	0.342573	0.0636101	0.198659	-0.082605	0.199301	0.110587	0.122231	0.405798	-0.518286	0.231006	0.265009	-0.20564	0.31954	-0.0394938	0.14607	0.337949	0.296246	-0.0803388
RAB11FIP1	E7EX40;Q6WKZ4-2;Q6WKZ4-3;Q6WKZ4	54;54;202;202	DTASAIIPSTTPSVDSDDESVVKDKKKKSKI	S	-3.63499	-3.50674	-3.26644	-2.05949	-3.08168	-3.26372	-1.78793	-3.08539	-3.10055	-3.56364	-3.47333	-3.39347	-3.46399	-3.2912	-2.09427	-3.3985	-3.18457	-0.0730406	-0.164796	-0.171616	-0.178568	0.121566	0.165055	0.0738731	-0.166492	-0.358925	-0.173116	-0.148737	0.022226	-0.17899	0.265738	0.165833	0.260286	0.175643	-0.0645116	0.356187	0.194574	0.381843	0.208342	0.225863	0.519902	0.360183	-0.0985649	0.348201	0.495786	0.0785983	-0.361122	0.0792419	0.014264	0.00626822	-0.0274692	0.215029	-0.157531	-0.108817	-0.527815	0.190495	-0.319856	-0.046983	0.249975	-0.0877773	-0.0329634	-0.17378	0.293627	0.0887264	0.308848	0.101151	-0.184132	-0.0892934	-0.123852	-0.288043	-0.18539	0.0944292	0.151957	0.146944	0.296705	-0.436903	-0.291791	-0.24068	-0.272075	-0.179207	-0.2477	0.0157391	-0.460479	0.0173083	-0.167938	0.166901	-0.370461	-0.206521	-0.546478	-0.16029	-0.478561	-0.345325	-0.267411	-0.276499	-0.261618	-0.253987	-0.272918	-0.191198	-0.233888	-0.291664	-0.274439	-0.283881	-0.0760462	-0.353736	-0.156091	-0.0522845	-0.397899	-0.112186	-0.0467754	0.00388099	-0.0958844	0.132225	-0.171006	-0.120321	0.0251175	-0.107925	-0.363344	-0.230156	-0.244606	-0.404302	-0.239226	-0.223285	-0.337682	0.0503366	-0.397544	-0.198991	-0.258951	-0.110475	-0.0639258	-0.156895	-0.311876	-0.597579	-0.259978	-0.224869	-0.158279	-0.272783	-0.0206369	-0.320522	-0.206258	-0.402614	-0.474403	-0.271687	-0.498955	-0.468729	-0.254399	-0.43793	-0.456068	-0.377217	-0.418657	-0.338948	-0.3928	-0.144811	-0.0705354	-0.21089	-0.154873	-0.164861	-0.169098	-0.113307	0.186705	-0.191032	-0.0330239	-0.546801	-0.446026	-0.15106	-0.306777	0.0486611	-0.0597855	0.212158	-0.479569	0.130837	-0.310465	0.214489	0.15622	0.473002	0.110827	0.297678	0.337913	0.349374	0.288164	0.038492	0.105434	-0.077052	0.334933	-0.0899006	0.226561	0.23391	0.143441	0.0316989	0.402914	0.0918638	0.0844552	0.0327445	-0.121037	0.0940901	-0.0602301	-0.188719	-0.239867	-0.250361	-0.164592	0.283581	0.271642	0.228257	-0.412797	0.102774	-0.458908	-0.331379	0.00559808	0.245872	0.191627	0.146038	-0.002179	0.0257242	-0.0491886	0.135858	0.00647368	0.257071	0.0984011	0.224071	0.200042	-0.0299116	-0.144636	0.0510048	0.0911914	0.0491892	-0.00695372	-0.0246459	0.176913	0.156797	-0.046635	0.33588	0.13477	0.197203	0.481247	0.363336	0.308902	0.397392	0.285428	0.34423	-0.00748791	-0.177055	-0.300545	0.203311	0.0405927	-0.106547	-0.0274336	-0.116466	-0.347749	0.0410626	0.230424	0.0980611	0.0887233	0.363125	0.224457	0.197064	0.212316	0.00989711	0.320538	0.247437	0.544056	0.471013	0.298713	0.0732908	0.439084	0.276207	0.117372	0.185527	0.000203207	0.423477	0.301645	0.288245	-0.209108	-0.401427	0.529014	0.505411	0.26394	0.214122	0.563252	0.260422	0.42889	0.417153	-0.144123	-0.170466	-0.21164	0.127613	0.0838552	0.0558103	0.208126	0.237418	0.0992878	0.230628	0.180314	0.382372	0.198041	0.12547	0.198078	0.292716	0.280918	0.196045	0.328863	0.268177	0.188972	0.200884	0.131982	0.445603	0.125856	0.0784978	-0.489829	0.332372	0.306687	0.20179	0.453532	0.0422393	0.38059	0.455866	0.614951	0.189496
RAB11FIP1	E7EX40;Q6WKZ4-2;Q6WKZ4-3;Q6WKZ4	86;86;234;234	TLLSKSNLQKTPLSQSMSVLPTSKPEKVLLR	S	-3.51852	-3.50054	-2.98073	-3.62879	-3.36148	-3.3921	-3.55974	-3.69366	-3.71247	-3.40742	-3.34673	-3.4215	-3.44949	-3.40339	-3.50598	-3.51637	-3.38017	0.0851951	0.311365	0.575519	-0.0673176	0.270585	0.0301472	0.0860535	0.12082	-0.198086	0.130611	0.082472	0.151694	0.472253	0.369243	0.387107	0.137548	0.107553	0.300357	-0.196218	-0.293095	-0.148879	0.280141	-0.43217	0.0566666	-0.0437304	0.375121	0.168067	0.162332	-0.222609	-0.121175	0.209504	0.520076	-0.0161077	0.107144	0.166664	0.228766	0.111604	0.0830332	0.237563	0.271973	-0.146232	-0.117351	-0.0711158	-0.415972	-0.0377027	-0.16721	0.140851	-0.232119	0.314648	0.068954	0.367321	0.364608	0.395062	0.126949	-0.433797	-0.1757	-0.101882	0.128512	0.211962	0.159606	0.110798	0.152571	-0.110465	-0.332446	0.327896	0.272274	-0.014975	0.139036	0.118721	-0.0172399	-0.343961	0.00747219	0.0369453	-0.193049	0.0681907	-0.0526914	0.00222019	0.0220767	-0.0519426	-0.11824	-0.128379	0.179037	-0.0591285	-0.0673416	-0.0218847	0.114675	0.20263	0.598953	0.350105	0.371005	0.262494	0.239679	0.0548246	0.315577	0.412431	0.28713	0.475496	0.45357	0.44078	0.225538	-0.11521	0.362711	0.29638	0.0959014	0.219928	-0.0948744	-0.137338	-0.130367	-0.104459	0.434553	0.23085	0.448576	0.130336	0.171135	0.224687	0.234717	0.0940748	0.141162	0.766763	0.033979	0.385693	0.599324	0.388288	0.316383	0.460778	0.333722	0.463813	0.433262	0.285361	0.36283	0.427641	0.504995	-0.0627277	-0.016346	0.274925	0.417546	0.150929	0.016728	0.247698	-0.139706	-0.045927	0.642146	0.226747	0.133668	0.303618	0.330736	0.281982	0.418592	-0.31742	-0.187049	0.278517	0.201375	-0.109035	-0.17956	0.0606472	0.0418106	-0.441756	-0.0844912	-0.0979254	-0.0915494	-0.0861309	-0.0478759	0.072521	-0.117966	-0.419764	-0.0971648	-0.376898	-0.103039	-0.0252965	-0.0924983	-0.110397	-0.226602	-0.0640747	-0.207135	-0.0372347	-0.0684629	-0.458969	0.107686	-0.201048	-0.109436	-0.135694	-0.213201	-0.202936	-0.291899	-0.237266	0.0672276	0.0345089	0.214243	0.254378	0.0343252	-0.483293	-0.359869	-0.121625	0.0893106	-0.212709	-0.335529	0.0362328	0.106465	-0.0650173	-0.452578	-0.13281	0.145833	0.0528639	-0.00618423	0.186305	-0.252239	-0.226438	-0.18839	-0.0107842	-0.123193	-0.0385377	-0.182934	0.0603146	-0.0601193	-0.00555783	0.0375642	-0.0128363	-0.0892211	-0.234763	0.0974845	0.00289583	0.302593	0.526929	0.174323	0.0641748	0.258935	-0.230373	0.265336	-0.0975049	0.438695	0.16003	0.0642317	-0.0209993	-0.131293	-0.117021	0.0429521	0.115595	0.113742	0.169962	0.0275627	0.357017	-0.142327	-0.17123	0.0546135	-0.305706	-0.131195	0.0618312	0.175121	-0.0487756	0.00798162	-0.100269	-0.11403	0.0541974	-0.43163	-0.00782201	-0.00350033	-0.197213	-0.0540003	-0.193456	-0.246585	-0.045128	0.135118	0.0434847	0.104643	0.297486	-0.0817426	-0.171501	0.197799	0.172275	-0.109977	0.121078	0.24135	0.193962	0.256914	-0.121594	-0.151037	0.0434009	0.0384528	-0.0181425	-0.0904606	-0.213376	-0.113854	-0.358747	0.150437	0.17081	0.13563	-0.119358	0.175269	0.070253	0.0326934	-0.136759	-0.139367	-0.120379	0.0955346	-0.597129	-0.0978912	-0.0726982	-0.0898831	0.200217
RAB11FIP1	E7EX40;Q6WKZ4-2;Q6WKZ4-3;Q6WKZ4	58;58;206;206	AIIPSTTPSVDSDDESVVKDKKKKSKIKTLL	S	-3.55849	-3.41096	-3.24971	-2.72562	-3.45557	-3.40825	-2.55728	-3.0776	-3.23249	-3.45212	-3.47961	-3.39754	-3.33793	-3.52034	-3.45028	-3.53431	-3.1681	-0.131596	-0.184775	-0.238171	-0.239493	-0.112343	-0.0217578	0.0623813	-0.17427	-0.281225	-0.263513	-0.170185	0.0184691	-0.128501	0.192283	-0.113642	0.125296	0.124451	0.0229937	0.0949908	0.289733	0.301988	0.170129	0.261807	0.38835	0.26796	-0.207115	0.307312	0.473606	0.0271693	-0.478239	0.0910669	0.161227	0.157969	0.249568	0.210996	-0.09624	0.139717	-0.421142	0.0857027	-0.372022	-0.10314	0.165061	0.0223453	0.130967	-0.0755957	0.303447	0.00138247	0.278691	-0.00872899	-0.149602	-0.0629908	-0.316689	-0.409321	-0.0306018	0.192342	-0.0795988	-0.034428	0.0529163	-0.371869	-0.295865	-0.108667	-0.0912937	-0.00280618	-0.17179	0.0223015	-0.526225	-0.252341	-0.11185	0.0331255	-0.107494	-0.113542	-0.41151	-0.00375164	-0.332365	-0.374736	-0.147502	-0.172599	-0.165677	-0.109777	-0.21931	-0.127504	-0.150513	-0.169542	-0.188004	-0.160629	0.157341	-0.280724	-0.196476	0.00340448	-0.465098	-0.0843355	-0.23286	-0.0135849	-0.0750306	0.0143143	-0.268238	-0.151902	-0.100767	-0.129623	-0.263016	-0.190535	-0.213705	-0.309063	-0.100244	-0.260723	-0.313151	0.0160238	-0.235001	-0.0642271	-0.251916	-0.144583	-0.0406815	-0.141176	-0.174819	-0.440207	-0.195316	0.00796634	-0.0899834	-0.212049	0.150909	-0.197362	-0.286892	-0.352436	-0.369688	-0.243159	-0.434679	-0.381245	-0.117011	-0.341157	-0.346596	-0.328236	-0.260122	-0.141483	-0.115452	-0.194133	-0.0561378	-0.213933	0.031725	-0.205648	-0.196306	-0.0867852	0.121745	-0.168639	0.0573168	-0.38927	-0.338739	-0.101849	-0.180214	0.087388	0.0697202	0.0392958	-0.127987	0.115604	-0.0899316	-0.0347329	0.306272	0.306635	-0.0154886	0.072483	0.0231834	0.0952824	0.0401779	-0.0831366	-0.0565792	-0.0704791	0.430976	0.0512385	0.0435586	0.0203907	0.0284453	-0.186314	0.246253	-0.0915879	0.00559784	0.114326	-0.140715	0.0909269	-0.327902	-0.186314	-0.248771	-0.216949	-0.211855	0.117353	0.353726	0.22236	-0.431512	-0.0953268	-0.287055	-0.263545	0.112843	0.118431	0.102796	0.0106455	0.0843651	-0.169114	-0.163745	0.0853805	0.0248931	0.0962248	0.042439	0.187389	0.104943	-0.106589	-0.141295	-0.0417546	-0.0147126	0.144837	0.0947128	0.145232	0.0505178	0.10072	-0.0986644	0.27146	0.115116	0.0673816	0.335872	0.306522	0.0660351	0.543992	0.332626	0.224717	-0.114376	-0.0980673	-0.189686	-0.0240615	0.166051	0.0632554	0.185733	-0.0246309	-0.311453	0.0123084	0.129984	0.0398109	0.160714	0.212634	0.0606579	0.0943283	0.118014	0.019829	0.381409	0.154673	0.376985	0.382649	0.137272	0.301648	0.308983	0.181355	0.22005	0.237858	0.00815647	0.308501	0.158679	0.194742	-0.0197258	-0.0558846	0.507624	0.356321	0.205225	0.253372	0.558463	0.378644	0.258799	0.150402	-0.0748244	-0.112424	-0.0403623	0.173437	0.0230102	0.165664	0.231312	0.190553	0.235316	0.25492	0.239037	0.139322	-0.0696095	-0.0322824	0.0140385	0.0956709	0.251739	0.128738	0.189128	0.189012	0.0384209	-0.01795	-0.00442976	0.231912	-0.018293	0.0537761	-0.25957	0.112928	0.194757	-0.000434238	0.328222	0.0127617	0.22441	0.127736	0.518382	0.0795342
RAB11FIP2	Q7L804;Q7L804-2	277;277	VPESGSLKSPHRRTLSFDTSKMNQPDSIVDE	S	-3.43799	-3.42638	-3.08905	-2.65156	-3.47939	-3.46291	-3.69153	-1.46561	-3.83562	-3.4636	-3.44181	-3.52797	-3.73575	-3.45445	-3.86925	-3.28471	-3.53388	0.217887	0.442922	0.158165	-0.0805987	0.292223	0.0974054	0.0640294	-0.0661583	0.0732322	0.0595422	0.150683	-0.399214	-0.676805	-0.236448	-0.664198	-0.474569	0.213912	-0.0309394	-0.0070002	0.17088	0.239146	0.050958	0.185484	-0.330069	0.361967	-0.184768	0.302073	0.341733	0.449225	-0.0194033	0.462874	0.201073	0.19131	-0.146606	0.146512	-0.317948	0.278203	0.0480222	-0.0689143	-0.282961	0.277058	0.271537	0.236686	0.214245	0.140043	0.274799	-0.0403674	0.0833644	0.356622	0.400625	0.230887	0.037205	-0.32097	0.214655	-0.107975	-0.0839995	0.188822	0.284252	0.209142	0.274054	0.233299	-0.178302	0.0682196	0.275004	-0.33487	-0.0948791	-0.41606	0.31793	-0.272276	0.411139	0.211864	0.25749	0.276746	0.133244	0.171733	0.0179923	0.00131855	-0.0169007	0.144077	-0.110764	-0.0207657	0.222914	0.0646876	0.0287423	-0.0193702	0.303036	0.339585	0.174364	0.510294	0.36816	0.527822	0.404688	0.553787	0.311648	0.305658	0.327659	0.343425	0.0371713	0.197344	0.490254	0.398172	0.4644	0.380898	0.352718	0.343808	0.426877	0.293804	0.233707	-0.0528751	-0.121138	-0.133209	0.247989	0.431409	0.0797713	0.343028	0.504636	0.413735	0.266886	-0.225445	0.115759	-0.349305	-0.34498	-0.646556	-0.585781	-0.583115	-0.664556	-0.0804472	-0.0640272	-0.28774	-0.384397	-0.427825	-0.232293	0.461496	0.373978	-0.12818	-0.218344	-0.0938818	0.482192	0.404517	-0.129246	-0.136335	-0.128601	0.389903	0.0117479	-0.439255	-0.37733	-0.393002	-0.397112	0.100714	-0.0201722	-0.264976	0.17418	0.41994	0.262077	-0.226469	0.453539	-0.162085	-0.232976	-0.208789	-0.329313	-0.340445	-0.259584	-0.134422	0.163146	0.179119	-0.1457	-0.260162	-0.47039	-0.346918	-0.419435	-0.562623	-0.0524384	-0.455736	0.16944	0.319202	0.231031	0.320483	-0.213813	0.0863892	0.448143	0.311237	-0.16255	-0.0763672	0.196353	0.324249	-0.0411949	-0.135051	0.441318	0.272845	0.331322	0.0520771	-0.00156047	-0.0860758	0.159608	0.0620352	0.125585	0.020722	-0.111492	-0.0555802	0.194593	0.131281	-0.103408	0.121442	0.15943	-0.232919	0.198273	0.411581	0.241862	0.282663	0.119787	0.0049083	0.0225718	0.0860476	0.156966	0.192524	-0.128326	0.205412	-0.0741077	0.172166	-0.0155956	-0.0795007	-0.150423	-0.37056	-0.373833	-0.265793	-0.113678	0.210833	0.259385	-0.222584	0.184687	0.0573374	0.206646	0.231165	0.0983298	-0.100593	-0.22953	0.0121409	-0.0416126	-0.273755	0.377191	-0.224406	-0.319402	-0.243577	-0.29125	0.10636	-0.300312	-0.055755	0.216955	-0.0883205	-0.368167	-0.29967	-0.302515	-0.0931675	0.170868	0.269577	-0.0922803	-0.330065	-0.231944	-0.0195781	0.0748776	0.378745	0.0246586	-0.406949	0.182994	0.283684	0.141348	-0.0177806	-0.292052	-0.0888341	0.243883	0.000209001	-0.0845532	-0.17824	-0.159591	-0.280803	-0.177914	-0.331281	-0.369225	-0.342852	-0.0732706	0.448099	-0.249155	0.118752	-0.268033	-0.361463	-0.310549	-0.303701	-0.274253	0.256258	0.305434	-0.287038	-0.312928	-0.019978	0.23403	0.0396444	-0.318487	-0.338273	0.0529604	-0.10053
RAB11FIP5	Q9BXF6	305	GRDSAQSPKLFTHKRTYSDEANQMRVAPPRA	T	-3.52174	-3.56067	-3.49667	-3.07435	-3.32238	-3.54829	-3.91828	-3.13026	-2.83467	-3.44879	-3.37943	-3.32282	-3.52646	-3.5469	-3.32301	-3.38258	-3.29425	-0.100001	0.0258418	-0.305849	-0.102845	0.0552602	0.302273	-0.109142	-0.169701	0.357403	-0.229171	0.238865	-0.300576	-0.241825	-0.224845	-0.327313	-0.320201	-0.389649	-0.281128	-0.267067	-0.0715958	-0.339202	-0.531591	-0.137004	-0.539491	-0.144646	-0.81911	-0.123885	-0.271583	0.269376	0.245391	0.024827	-0.360604	-0.0228329	-0.490354	-0.147373	-0.143996	-0.211407	0.0216904	-0.255523	-0.492358	-0.118019	-0.247233	-0.140303	-0.130382	-0.020093	-0.314523	-0.467563	-0.254694	-0.147862	-0.139795	-0.037803	-0.239979	-0.451173	-0.331089	-0.343964	-0.0596263	0.072997	-0.159574	0.0571645	-0.148135	-0.26485	-0.286527	-0.205344	-0.0359406	-0.451646	-0.310042	-0.134967	-0.189058	-0.410067	-0.195617	-0.14764	-0.00814646	-0.133386	-0.0420888	-0.149431	0.067026	0.015889	0.010326	0.138855	0.259914	0.168343	-0.168939	0.159951	0.0774227	0.112087	0.0543201	-0.00378664	-0.0358002	0.034625	-0.210543	-0.0493074	0.0630935	-0.0611781	-0.247593	-0.221013	-0.166922	0.111252	-0.314717	-0.302651	-0.0766394	0.159876	-0.134113	0.090674	-0.208169	-0.055971	0.0532136	0.158218	-0.139724	-0.155243	-0.527324	-0.447604	-0.229535	-0.202487	0.0417061	-0.0678918	-0.0969381	-0.162405	-0.0622226	-0.319499	-0.0316061	-0.41156	-0.377722	-0.0344939	-0.289968	-0.117764	-0.23599	-0.105056	0.0849663	-0.213748	-0.245401	-0.179905	-0.340948	-0.133912	-0.207043	-0.392899	-0.497339	-0.528522	-0.119	0.0454197	-0.106299	-0.351328	-0.490612	-0.0726095	-0.00558543	-0.260926	-0.410606	-0.41219	-0.174429	0.0281351	-0.152254	-0.47786	-0.369079	-0.0711073	0.274924	-0.173798	-0.207332	0.0944492	-0.201698	-0.203327	-0.293512	-0.29763	-0.217934	-0.195646	-0.06902	0.0921031	-0.0418906	-0.0680496	-0.305889	-0.309974	-0.000671231	0.0331466	-0.128359	-0.270175	-0.194232	-0.0564591	0.132251	0.20036	-0.13525	0.0659875	0.130164	0.265945	-0.02324	-0.266309	-0.172521	-0.3309	-0.276468	-0.389576	-0.0564937	-0.248184	0.283055	0.134955	0.131852	0.095527	-0.126043	0.177323	0.196571	-0.236267	-0.112638	-0.22904	-0.0977827	-0.150381	-0.335224	-0.0228902	-0.0191935	-0.442794	0.0765024	-0.105877	-0.252982	-0.366203	-0.0634221	-0.370628	-0.333697	-0.328225	0.0250998	-0.171091	-0.123829	-0.365179	-0.223562	-0.325826	-0.378871	-0.279382	-0.509571	-0.527246	-0.365546	-0.371053	-0.439751	-0.0243505	-0.363716	-0.18089	-0.141855	-0.245503	-0.375854	-0.0738404	-0.209211	-0.417072	-0.35497	-0.308561	-0.439694	-0.559963	-0.465298	-0.314267	-0.522519	-0.555528	-0.349248	-0.445236	-0.561897	-0.305918	-0.258924	-0.422844	-0.589439	-0.527464	-0.533729	-0.414952	-0.0637104	-0.159287	-0.398479	-0.410013	-0.496374	-0.54818	-0.42125	-0.313082	-0.357505	-0.544044	-0.412059	-0.271322	-0.386356	-0.604682	-0.51561	-0.522812	-0.155829	-0.343898	-0.555062	-0.600797	-0.584888	-0.162773	-0.160505	-0.33771	-0.411819	-0.333394	-0.179346	-0.126936	-0.316429	-0.0874646	-0.360046	-0.435541	-0.406437	-0.50963	-0.411713	0.114141	-0.0214823	-0.396215	-0.427687	-0.288921	-0.0981874	-0.0250503	-0.562571	-0.293194	-0.459811	-0.53239
RAB11FIP5	Q9BXF6	393	EGPRSTDDTWPRGSRSNSSSEAVLGQEELSA	S	-3.66727	-3.54244	-3.03882	-3.31141	-3.16205	-3.49139	-3.25386	-3.50305	-2.97385	-3.43719	-3.27563	-3.48726	-3.55057	-3.5445	-3.39189	-3.30252	-3.43314	-0.16131	-0.0154503	0.147956	-0.111868	0.167425	0.244091	-0.0376628	-0.0822526	-0.315062	-0.359205	0.0817847	0.384878	0.366999	0.229007	0.102934	0.115067	-0.408742	0.0433434	-0.244282	-0.0174535	-0.0234643	0.127178	-0.261563	-0.125735	0.101756	-0.338503	0.142908	0.240536	-0.0491943	-0.122258	0.170687	0.198481	0.063205	-0.0353825	-0.0678777	-0.136443	-0.0497037	-0.188826	-7.36535e-05	-0.212447	-0.00155081	-0.0704312	-0.400981	-0.476924	-0.202728	-0.410348	-0.371857	-0.467395	0.159985	-0.170037	0.0760468	-0.0960707	-0.0502037	-0.287244	-0.0741537	0.112276	-0.0130489	0.109834	0.291936	-0.0849425	-0.175855	-0.368791	-0.0856024	-0.406104	-0.0814834	-0.121494	-0.249061	-0.251927	-0.354746	-0.0685459	-0.209364	-0.521004	-0.338629	-0.470464	-0.369973	-0.315699	-0.303708	-0.26473	-0.233872	-0.292751	-0.29527	-0.265571	-0.30169	-0.336055	-0.2268	-0.0300602	-0.115682	0.185172	0.224848	-0.130393	0.0655848	0.103687	0.0122307	0.27658	0.182846	0.00872373	0.0145013	0.149087	0.0573219	-0.357151	-0.253379	-0.222198	-0.133183	-0.339601	-0.230554	-0.132313	0.000431921	-0.231484	-0.0776822	-0.0992253	-0.1287	-0.029802	-0.174219	-0.0558166	0.0158254	-0.243383	-0.135997	-0.0742388	0.449187	0.0109905	0.010724	0.0975258	0.197509	-0.108406	0.0646338	0.0820616	-0.193767	0.153269	-0.147897	-0.0508077	-0.115455	-0.117185	-0.357226	-0.418684	-0.314018	-0.392967	-0.557605	-0.110182	-0.0888563	-0.154929	-0.147892	0.244091	-0.110276	0.130711	-0.146282	-0.127745	-0.118852	-0.0848113	-0.0705048	-0.146945	-0.123655	-0.0940046	-0.054883	-0.0211727	-0.209038	0.0667488	0.0241311	-0.250745	-0.262935	-0.243469	-0.2744	-0.305631	-0.224139	-0.356994	-0.339636	0.307677	-0.172843	-0.20443	-0.325842	0.0620159	0.0224403	-0.254402	-0.203454	-0.0173375	-0.0424838	0.127036	0.205251	-0.155612	-0.397102	-0.248557	-0.230008	-0.151895	-0.156961	-0.199225	-0.484922	-0.0665543	-0.286009	-0.256427	-0.198014	0.149991	-0.0749068	-0.0414746	0.0691438	-0.0941473	-0.0728101	-0.260427	0.0248251	-0.162736	-0.22844	-0.366377	-0.152313	-0.0358118	0.0568601	-0.102286	-0.263842	-0.156395	-0.149754	-0.325102	-0.318961	-0.134987	-0.306748	-0.567698	-0.158647	-0.030518	-0.0707408	0.078053	-0.189088	-0.264946	-0.0339649	-0.332212	-0.0124546	-0.0452118	-0.23334	-0.400715	-0.377926	-0.237549	-0.11462	0.0592512	-0.0478905	-0.0254237	0.0714332	-0.245147	-0.383684	-0.357127	-0.370483	-0.184313	-0.18745	-0.307104	-0.55003	-0.0717286	0.050937	-0.194021	-0.302268	-0.303721	-0.601132	-0.301588	-0.236939	-0.11114	-0.483151	-0.463029	-0.285091	-0.436625	-0.435087	-0.32525	-0.296627	0.0242507	-0.061598	-0.417007	-0.571491	-0.2847	-0.220894	-0.0588478	-0.274645	-0.42873	-0.142061	-0.289071	-0.676346	-0.350973	-0.368249	-0.237943	-0.275909	-0.34089	-0.256184	-0.243774	-0.114604	-0.313193	-0.36758	-0.343698	-0.303561	0.0510695	-0.25215	-0.449074	-0.162925	-0.269183	-0.198758	-0.286583	-0.256739	-0.253316	0.160626	-0.0841126	-0.387077	-0.397361	-0.276784	0.0690671	-0.455053	-0.3798	-0.236787	-0.16497	-0.226167
RAB11FIP5	Q9BXF6	395	PRSTDDTWPRGSRSNSSSEAVLGQEELSAQA	S	-3.49168	-3.29865	-3.1419	-2.41859	-3.40989	-3.90411	-3.49169	-3.38314	-3.27192	-3.49631	-3.63351	-3.01879	-3.61337	-3.60511	-3.87899	-3.31565	-3.42392	-0.238055	-0.223328	-0.218726	-0.14078	-0.24373	-0.204542	0.0519246	-0.201554	-0.215928	-0.434002	-0.215835	-0.199283	-0.156548	-0.175	-0.215347	-0.307213	-0.0939902	-0.269563	-0.207484	-0.0138564	-0.200875	-0.314134	-0.18966	-0.135576	0.133115	-0.455709	-0.241338	-0.159571	0.090377	-0.0621733	0.139547	0.0654847	0.304772	-0.109427	0.119833	0.120178	0.0296386	-0.0455317	0.0436895	-0.225775	0.205272	0.136925	-0.165432	-0.0999666	-0.174875	-0.218065	-0.298253	0.052712	-0.240926	-0.380927	-0.196937	-0.404667	-0.297889	-0.343937	-0.217665	-0.396128	-0.168077	-0.327207	-0.259395	-0.143296	-0.434789	-0.171528	-0.386064	-0.250517	-0.279004	-0.785771	-0.271967	-0.354625	-0.152695	-0.166519	-0.0509508	-0.34118	-0.0255214	-0.278995	-0.481092	-0.127736	-0.139458	-0.118613	0.127988	-0.151752	-0.0364815	-0.247599	-0.123053	-0.17987	-0.11084	0.00404264	-0.297197	-0.0478624	-0.0212171	-0.276526	-0.11244	-0.121724	-0.160359	-0.281768	-0.187032	-0.378496	0.0282263	-0.380061	-0.381513	-0.212961	-0.145557	-0.0622176	-0.0748158	-0.406128	-0.447652	-0.246879	-0.320555	-0.458854	0.103686	-0.0559099	-0.354879	-0.198864	-0.172316	0.0555164	-0.228956	-0.0432162	0.0909784	0.0226889	-0.0338385	-0.0447773	-0.0200556	-0.282527	0.110455	-0.0609352	0.156265	-0.0213439	0.0780799	0.22662	0.00157547	-0.0237348	-0.00244115	0.0341241	-0.0604124	-0.159717	-0.230033	0.0570519	-0.233341	-0.20334	-0.287131	-0.199498	-0.312635	-0.131529	-0.235499	-0.137382	-0.0257503	-0.0219343	-0.0722222	0.0426878	0.0579563	-0.212242	-0.0969412	-0.248522	-0.132015	0.317107	-0.123108	-0.171426	0.0290603	-0.126645	-0.13466	-0.141087	-0.139977	-0.143827	-0.0775296	-0.199443	0.0524063	0.32689	-0.0487591	-0.17457	-0.123036	-0.0446702	-0.248002	0.037648	-0.295903	-0.158793	-0.0711856	-0.146628	0.017994	-0.152152	-0.037625	-0.383983	-0.201528	-0.171116	-0.271925	-0.0939018	-0.126393	-0.555276	-0.297968	-0.282609	-0.3076	-0.0743573	-0.194439	-0.280137	-0.367657	-0.371638	-0.434672	-0.503639	-0.397854	-0.153449	-0.166124	-0.35756	-0.168748	-0.496109	-0.440418	-0.43546	-0.00311265	-0.0949634	0.122971	-0.0841687	-0.171243	-0.130964	0.0434479	-0.204169	-0.0994106	-0.0144621	-0.13127	-0.000211284	-0.0482364	-0.0851814	0.171327	0.11984	0.25129	0.0225839	0.00472747	-0.0442071	-0.0891779	0.147858	-0.040835	0.0855344	-0.105595	0.0197312	-0.309317	-0.072634	0.0241682	0.0898589	-0.133348	-0.0331936	-0.108393	-0.0535485	-0.0264777	-0.0852598	-0.0268487	-0.0458865	-0.0817464	0.120853	-0.143071	-0.134549	0.0302721	-0.108412	-0.186958	-0.0981138	-0.106438	-0.109886	0.0537367	0.00189963	-0.0968797	0.151984	-0.0359113	-0.168095	-0.143361	0.0096187	-0.157677	-0.0565575	-0.134398	-0.279217	-0.194136	-0.172522	-0.0679698	-0.17375	-0.0993757	0.0219566	-0.0386234	-0.0386853	-0.0132232	-0.130426	-0.323667	-0.180789	-0.179909	-0.207679	-0.122735	-0.333164	-0.194981	0.0998058	-0.366003	-0.117019	-0.379492	-0.124066	-0.0599833	-0.134552	0.342085	-0.165166	-0.0670984	-0.0992558	-0.497272	-0.0839978	-0.337907	-0.186039	-0.12592	-0.0909295	-0.386584
RAB11FIP5	Q9BXF6	397	STDDTWPRGSRSNSSSEAVLGQEELSAQAKV	S	-3.64173	-3.50545	-3.0818	-3.16049	-3.44578	-3.51892	-3.618	-3.52558	-2.85406	-3.30732	-3.38776	-3.75212	-3.41122	-3.5787	-3.61259	-3.25466	-3.42761	-0.446646	-0.0381366	-0.204085	-0.165613	0.0348073	0.152825	-0.0176225	-0.151492	-0.0943482	-0.436473	-0.0558156	0.218818	0.244416	-0.0578937	-0.127766	-0.304002	-0.460323	-0.306821	-0.319443	-0.0192598	-0.331781	-0.33935	-0.191841	-0.415459	0.0113669	-0.68311	-0.286934	-0.0612257	-0.156922	0.0674137	0.057555	-0.0484695	0.00599526	-0.0846719	-0.262076	0.103543	0.0171464	-0.127823	-0.0989323	-0.0759666	0.0204368	-0.074692	-0.057379	-0.261285	-0.181994	-0.532934	-0.433893	-0.414363	-0.0885143	-0.42031	-0.00698064	-0.251901	-0.338589	-0.462693	-0.187207	0.00335658	-0.22156	-0.233979	0.206898	-0.297242	-0.014525	-0.152703	-0.0487168	-0.43666	-0.200697	-0.288723	-0.286681	-0.466338	-0.363518	-0.132573	-0.133878	-0.373848	-0.365916	-0.398658	-0.43582	-0.113085	-0.109372	-0.120322	-0.0756261	-0.0642472	-0.0602569	-0.243411	-0.100164	-0.149053	-0.0261164	-0.155895	-0.251736	0.101763	0.178814	-0.143152	0.0932638	-0.136957	-0.0639524	0.110866	-0.167136	-0.142563	-0.068813	-0.207193	-0.208174	-0.281714	-0.0454683	-0.166464	-0.036392	-0.396243	-0.132381	0.0574831	-0.0720425	-0.283903	0.131933	-0.0808997	-0.223346	-0.183707	-0.305487	0.227449	0.13568	-0.0902374	0.129717	-0.0114958	0.214512	-0.0879795	0.00552049	-0.0269208	0.356803	0.0611386	0.223303	0.128794	0.156879	0.420359	0.146009	0.154913	0.0289388	0.120932	-0.0366695	-0.302674	-0.266913	-0.185091	-0.445412	-0.115041	-0.177066	0.0401685	-0.0937059	-0.0873966	0.0254919	0.119719	0.130476	0.0374292	0.0330215	0.107715	0.0262144	-0.0846358	-0.238316	-0.188089	-0.340323	0.157902	-0.259419	-0.275713	-0.131431	-0.0604052	-0.139915	-0.323943	-0.321927	-0.24586	-0.110669	-0.403953	-0.122101	0.367565	0.00908955	-0.267782	-0.364379	0.129888	-0.0893708	-0.266585	-0.249161	-0.0404529	-0.221631	0.10667	0.136755	-0.258142	-0.253069	-0.170888	-0.139408	-0.0300053	-0.228737	-0.260203	-0.555653	-0.307494	-0.412757	-0.26101	-0.326412	0.0838557	-0.298124	-0.198246	0.00787919	-0.118092	-0.235584	-0.295096	-0.227252	-0.143685	-0.286197	-0.26398	-0.253935	-0.22193	-0.121042	-0.136839	-0.329248	-0.11067	-0.115842	-0.369555	-0.325592	-0.219357	-0.315359	-0.55886	-0.372441	-0.149018	-0.277057	-0.0299412	-0.341969	-0.100452	-0.0183958	-0.249427	-0.0487994	-0.102302	-0.110168	-0.14137	-0.430553	-0.0864657	0.00360664	0.14093	0.0147226	0.0219023	-0.0659896	-0.264553	-0.207661	-0.101265	-0.355989	-0.303002	-0.295541	-0.349193	-0.357399	-0.367944	-0.0937307	-0.417525	-0.457669	-0.28787	-0.494529	-0.476265	-0.209239	-0.251969	-0.453508	-0.312362	-0.458909	-0.511866	-0.391993	-0.152998	-0.224256	-0.228788	-0.335253	-0.460892	-0.587961	-0.377595	-0.392832	-0.279373	-0.490871	-0.419523	-0.213173	-0.163555	-0.58895	-0.350766	-0.398974	-0.249444	-0.338883	-0.383542	-0.392216	-0.362717	-0.256764	-0.245523	-0.435272	-0.40483	-0.462864	-0.0948612	-0.294593	-0.432522	-0.210803	-0.285893	-0.403226	-0.274727	-0.422257	-0.253081	0.0364006	0.199347	-0.419736	-0.422668	-0.41861	-0.16882	-0.389459	-0.50627	-0.389619	-0.502144	-0.398146
RAB11FIP5	Q9BXF6	307	DSAQSPKLFTHKRTYSDEANQMRVAPPRALL	S	-3.52552	-3.72164	-3.34603	-2.28148	-3.01	-3.72946	-3.63313	-3.00517	-0.964919	-3.19064	-3.39748	-2.89581	-3.31333	-3.64865	-3.85867	-2.01257	-3.20824	-0.390347	-0.266165	-0.310688	0.0980831	-0.157252	0.0778457	-0.140727	-0.211943	0.0813187	-0.435104	0.106971	0.171467	0.0345531	-0.246864	-0.220296	-0.285167	-0.376258	-0.358958	-0.164003	0.152059	-0.237984	-0.431442	0.0309097	-0.388071	-0.00539561	-0.705173	-0.371174	-0.331714	-0.130709	0.15437	-0.0821831	-0.266	-0.0498426	-0.311351	-0.464641	-0.135229	-0.310652	-0.186746	-0.354301	-0.358617	0.075637	-0.109663	-0.291572	-0.126637	-0.106699	-0.409451	-0.432963	-0.310104	-0.263377	-0.295352	-0.222783	-0.430651	-0.31243	-0.499666	0.00312683	-0.0184307	-0.20628	-0.334845	0.0767928	-0.240056	-0.378146	-0.350947	-0.189276	-0.170334	-0.406556	-0.383542	-0.180149	-0.479097	-0.422404	-0.119571	0.0851329	-0.317155	-0.348951	-0.185352	-0.381441	0.0108122	-0.0303359	-0.0121151	0.102047	0.0798801	0.08967	-0.299565	0.0423652	-0.00321667	0.0772653	-0.252423	-0.359979	-0.282725	-0.182441	-0.34781	-0.275896	-0.294555	-0.297911	-0.18359	-0.385442	-0.409144	-0.264881	-0.515443	-0.47921	-0.499165	-0.195421	-0.472919	-0.205146	-0.521883	-0.45691	-0.0483354	-0.0692863	-0.161746	0.035967	-0.293788	-0.473784	-0.538981	-0.390709	-0.0537463	-0.0537074	-0.356164	-0.10002	-0.165176	-0.139339	-0.178706	-0.152034	-0.431674	0.18962	-0.0547748	-0.0581167	0.0785027	-0.188381	0.109935	-0.0825243	-0.0423351	-0.223802	-0.203972	-0.0813343	-0.195981	-0.308502	-0.38242	-0.4005	-0.187043	-0.310637	0.0298653	-0.163662	-0.476721	-0.254555	-0.0561372	-0.0414069	-0.0484501	-0.169314	-0.122088	0.12266	0.0333787	-0.331147	-0.207374	-0.226574	0.298994	-0.338429	-0.311507	0.169071	-0.0532691	-0.183517	-0.167785	-0.218391	-0.26636	-0.118073	-0.213186	0.186538	0.334001	0.282384	-0.0710783	-0.281264	0.111761	0.0942142	-0.209012	-0.103144	0.0813064	-0.0421584	0.292713	0.424558	0.0456455	0.146233	-0.022149	0.138609	0.221481	-0.0544673	-0.0400972	-0.283165	-0.183001	-0.251203	-0.208494	-0.248545	0.0982155	0.200304	0.128486	0.0841372	-0.142113	0.0766227	0.0353332	-0.144888	-0.2402	-0.184905	-0.0200374	-0.0939429	-0.267376	-0.0174057	-0.0241436	-0.229643	0.0612629	0.151948	-0.176168	-0.292002	-0.042548	-0.304931	-0.219983	-0.29101	0.0539015	-0.0943357	-0.0400948	-0.216101	-0.179352	0.020273	-0.304238	0.044349	-0.161221	-0.447909	-0.236959	-0.366743	-0.235752	0.19751	-0.129927	0.143136	-0.115612	-0.0765315	-0.227756	-0.190375	-0.100725	-0.346864	-0.319489	-0.248075	-0.31689	-0.461431	-0.489954	-0.30923	-0.317815	-0.337552	-0.276348	-0.357066	-0.363235	-0.289287	-0.395274	-0.426105	-0.401755	-0.372629	-0.391165	-0.460763	0.084816	-0.177866	-0.307795	-0.221847	-0.398691	-0.46207	-0.33657	-0.286726	-0.310874	-0.444329	-0.450857	-0.327849	-0.0870479	-0.50587	-0.433567	-0.496472	-0.24999	-0.380551	-0.511921	-0.466193	-0.497086	-0.166628	-0.066945	-0.304295	-0.329596	-0.29202	-0.0401621	-0.12572	-0.277501	-0.137246	-0.337594	-0.383053	-0.348633	-0.249643	-0.333529	0.0357819	0.0890719	-0.3488	-0.292385	-0.264933	-0.367055	0.0502633	-0.423487	-0.2913	-0.432289	-0.46489
RAB11FIP5	Q9BXF6	538	SPHPVKPLSAAPVEGSPDRKQSRSSLSIALS	S	-3.28864	-3.08236	-2.80321	-1.72738	-3.60259	-3.5145	-3.48161	-2.92233	-0.396938	-2.58594	-3.33787	-2.18653	-3.41508	-3.48209	-3.45564	-0.329196	-1.94967	-0.524012	-0.295721	-0.285269	0.258431	-0.1696	-0.00684929	-0.206455	-0.269234	-0.0574073	-0.368269	-0.0146621	0.353962	0.0292311	-0.248099	-0.261277	-0.349477	-0.35481	-0.379486	-0.0776529	0.0833217	-0.144629	-0.345018	0.157489	-0.428656	-0.060159	-0.541854	-0.547092	-0.417943	-0.26246	0.272147	-0.295429	-0.384413	-0.155355	-0.383655	-0.621098	-0.0785755	-0.413303	-0.343182	-0.565791	-0.316431	0.0215845	-0.00637127	-0.102617	-0.123367	-0.32171	-0.454342	-0.418733	-0.28653	-0.236741	-0.367472	-0.334996	-0.604989	-0.233405	-0.46253	0.104503	-0.0124587	-0.456254	-0.507614	0.0831367	-0.196023	-0.43412	-0.200631	-0.319903	-0.28003	-0.476966	-0.337454	-0.185456	-0.658773	-0.367363	-0.225541	0.0678335	-0.388574	-0.459157	-0.303187	-0.444068	-0.106788	-0.126575	-0.11406	-0.00342966	-0.017847	-0.0325429	-0.355846	-0.0563129	-0.0890067	-0.0144323	-0.502543	-0.485988	-0.34602	-0.256486	-0.262902	-0.235192	-0.34818	-0.406824	-0.258119	-0.344738	-0.441333	-0.388283	-0.54204	-0.505083	-0.465386	-0.255711	-0.463555	-0.286452	-0.537264	-0.47209	0.0282117	-0.176279	-0.176007	0.110001	-0.0986223	-0.483801	-0.533187	-0.317679	-0.00561836	-0.0157882	-0.236287	-0.0435479	-0.114693	-0.122836	-0.239539	-0.0527557	-0.43648	0.285073	0.0351764	0.0391772	0.0735552	-0.0180146	0.25434	0.110808	0.166441	-0.11797	0.0102743	0.141971	-0.060935	-0.174527	-0.133024	-0.201277	-0.173634	-0.420102	0.124221	-0.0901703	-0.421411	-0.105735	-0.18999	0.153206	0.239968	-0.0568621	-0.114289	0.344648	-0.057178	-0.248559	-0.2872	-0.22402	0.288344	-0.404244	-0.369633	0.15309	-0.0336846	-0.201048	-0.088502	-0.190624	-0.303531	-0.0639485	-0.318013	0.115242	0.3016	0.462931	0.120644	-0.222187	0.0479854	0.00471769	-0.267716	-0.158371	0.0381078	-0.0728991	0.19957	0.371239	0.170445	0.200477	-0.0840489	0.00949288	0.462627	0.0289835	0.0247155	-0.14845	-0.163106	-0.16031	-0.27363	-0.226182	-0.17074	0.14721	0.058372	-0.00994092	-0.166596	-0.0730794	-0.0647314	-0.268867	-0.38476	-0.279691	-0.16752	-0.206829	-0.281931	-0.19764	-0.12755	-0.0688639	0.0728548	0.237528	-0.233364	-0.249407	-0.166946	-0.302383	-0.130237	-0.375703	-0.0971004	-0.210548	0.0123198	-0.2052	-0.184989	0.0713769	-0.166358	0.172814	-0.113202	-0.352103	-0.0886724	-0.316514	-0.179372	0.166728	-0.154817	0.119346	-0.167541	-0.130446	-0.101645	-0.233171	0.0668488	-0.310439	-0.352362	-0.320287	-0.273066	-0.23442	-0.574061	-0.435312	-0.287242	-0.306434	-0.184845	-0.2925	-0.332264	-0.285251	-0.627609	-0.421187	-0.259846	-0.335049	-0.359283	-0.412303	0.0910023	-0.0663931	-0.435177	-0.337613	-0.442222	-0.405663	-0.326674	-0.342224	-0.357519	-0.421593	-0.510041	-0.409774	-0.00627982	-0.390174	-0.489459	-0.525359	-0.381295	-0.443843	-0.520797	-0.478578	-0.500863	-0.234218	0.0339434	-0.290215	-0.278201	-0.271413	-0.0863036	-0.10649	-0.26266	-0.143488	-0.325348	-0.401376	-0.309617	-0.178495	-0.295307	0.0141037	0.247228	-0.307668	-0.325079	-0.255666	-0.598033	0.0160169	-0.388658	-0.245312	-0.507248	-0.486253
RAB11FIP5	Q9BXF6	396	RSTDDTWPRGSRSNSSSEAVLGQEELSAQAK	S	-3.35436	-3.4402	-3.1908	-3.59007	-3.35856	-3.47521	-3.27789	-3.31286	-3.33037	-3.52075	-3.5202	-3.55074	-3.50971	-3.54216	-3.4483	-3.33547	-3.60713	-0.182455	-0.0485688	0.262717	-0.0444686	0.134515	-0.163283	-0.323653	-0.217831	-0.644086	-0.503646	-0.289463	0.272302	-0.152258	-0.269807	-0.281776	-0.262912	-0.210537	-0.0287817	-0.208579	0.506328	0.345313	0.263652	0.218264	-0.195283	0.292105	0.164386	0.16676	0.396816	-0.0145157	-0.194377	0.611328	0.0703519	0.131644	-0.0730239	-0.0556959	-0.0709508	0.0490412	-0.165768	0.010257	0.0262749	0.314808	0.232626	-0.21834	-0.226656	-0.00181775	-0.100763	-0.0768493	-0.36801	0.157002	0.0402794	0.0306154	-0.0666744	-0.0913198	-0.09999	0.229508	-0.0501967	0.163057	0.365851	0.380679	0.0857825	-0.048948	-0.50291	-0.0828673	-0.229809	-0.162235	0.292786	-0.296874	-0.00608147	-0.344278	0.266319	-0.0275505	-0.240094	-0.0999468	-0.242524	-0.23539	-0.502997	-0.491011	-0.469818	-0.407599	-0.735982	-0.635251	-0.385347	-0.538327	-0.522709	-0.509312	-0.157576	-0.0653107	-0.0864304	0.248733	0.177583	0.310889	0.230707	0.147312	0.489433	0.16983	0.193506	-0.197633	0.148206	0.0926734	-0.0896293	-0.158816	-0.0322939	0.00156753	-0.142399	-0.107811	0.106245	0.094398	0.0641678	0.0832139	0.0746562	0.143171	-0.0721606	0.0656266	-0.0799971	0.384188	0.0256128	0.102295	0.0813187	0.222477	0.101277	-0.19684	-0.178579	-0.278406	-0.292527	-0.326483	-0.124762	-0.174779	-0.196213	-0.297031	-0.292033	-0.377377	-0.231396	-0.00552094	0.0627997	-0.33984	-0.361063	-0.284108	0.165362	0.0859297	-0.271176	-0.252389	0.184645	0.100265	0.0141847	-0.271622	-0.117192	-0.110885	-0.438625	0.0742732	0.114672	-0.181558	0.250426	0.0752566	-0.00507578	-0.277002	0.218974	-0.383796	-0.213023	-0.316102	-0.287	-0.270021	-0.395546	-0.250846	-0.310851	-0.155171	0.227817	-0.0189007	-0.380386	-0.417374	-0.163508	-0.186466	-0.341599	-0.181644	0.371542	0.291658	0.504218	0.42996	-0.0778714	-0.376918	0.128759	0.0651914	-0.198392	-0.138372	-0.0665809	-0.254323	0.217741	-0.370826	-0.0545819	-0.131523	-0.0165799	-0.144066	-0.343427	-0.187581	0.0798835	-0.115568	-0.160973	0.383531	-0.523771	-0.171918	0.0389918	0.206959	0.153095	0.337176	0.176781	-0.0653288	0.207601	0.462172	0.237778	0.34827	0.358029	0.229865	-0.154341	0.0368709	0.265289	0.241468	0.0680765	0.314897	-0.127256	0.391502	-0.139787	0.20502	0.239805	-0.19192	-0.246682	-0.0939019	-0.131696	0.359359	0.493352	0.20479	0.220258	0.530998	0.229618	-0.13411	0.0826387	-0.0212046	0.122768	0.213944	0.0904337	-0.350866	0.443263	0.0245297	-0.0607157	-0.07082	-0.328562	-0.10276	-0.142917	-0.123946	-0.00531887	-0.189669	-0.275573	-0.152481	-0.110988	-0.268962	0.320271	0.0838934	-0.0339784	0.152632	-0.30075	-0.155172	-0.0998736	0.203185	0.392516	0.058878	0.187806	0.385097	0.401509	-0.183191	-0.232773	0.0371608	0.197131	0.0281334	-0.0197144	0.120054	0.121075	-0.192989	-0.368624	-0.436749	-0.380732	-0.378824	0.247597	0.197814	-0.46958	-0.252584	-0.329342	-0.254294	-0.286734	-0.111372	-0.261638	0.149002	0.140322	-0.207471	-0.181055	-0.121733	0.0225878	-0.215709	-0.165686	-0.354756	0.0895015	-0.0526934
RAB13	P51153;A0A087WWB9	N/A	N/A	N/A	-4.70704	-5.25708	-3.42173	-4.8813	-1.09353	-2.95261	-3.23799	-4.69324	-4.58929	-4.83504	-4.6058	-2.68148	-4.82162	-5.2731	-3.1517	-1.9944	-2.1968	0.0946928	-0.124075	0.462981	0.178858	0.197746	0.0934618	-0.439734	-0.328432	-0.233742	0.048538	0.259374	0.475849	0.218424	0.37199	0.31534	0.256496	0.0218655	0.420452	0.0542803	-0.213204	0.459793	0.462152	-0.0979809	0.0724792	-0.109872	0.301289	0.180058	0.0686256	-0.157329	0.045763	0.0772185	0.234827	-0.491635	-0.389074	-0.24347	-0.419759	-0.547651	-0.393709	-0.29824	-0.41004	-0.340557	-0.348503	-0.687348	-0.725603	-0.412907	-0.170523	-0.263401	-0.363712	0.389759	0.0422945	-0.0643415	0.0296129	0.33997	-0.00171867	-0.0101728	0.153809	-0.0338852	0.205771	0.152495	0.121888	-0.379659	-0.520736	-0.418876	-0.265448	-0.295377	0.0992619	-0.269241	-0.0461331	-0.296593	-0.193184	-0.367449	-0.249778	-0.277299	-0.359212	-0.144981	-0.319199	-0.347828	-0.307837	-0.450846	-0.244524	-0.291594	-0.229542	-0.28353	-0.283006	-0.332415	-0.242162	-0.13922	0.081738	-0.021943	0.0546223	-0.0519599	0.041461	-0.267647	0.0838936	0.416578	0.0956445	0.0606177	0.264337	0.172459	-0.313124	-0.542371	-0.397485	-0.416691	-0.155017	-0.328707	-0.260574	-0.336014	-0.0809052	-0.640112	-0.159477	-0.170595	-0.127949	-0.134054	-0.54419	-0.238936	-0.352432	-0.536942	-0.436529	0.249016	0.141577	0.144973	0.104986	0.0297728	-0.176742	-0.108324	0.0260116	-0.331197	-0.171384	-0.278428	-0.0735539	-0.335189	-0.252286	-0.446468	-0.354672	-0.0841438	-0.156785	-0.147846	-0.2175	-0.155671	-0.292039	-0.246323	0.113643	-0.279606	-0.496614	-0.290952	-0.104023	-0.324349	-0.287827	-0.402022	-0.400341	-0.094661	-0.156031	0.319693	-0.111089	-0.201743	0.129385	0.264168	-0.11949	-0.260206	0.0556667	-0.00587597	-0.289375	-0.144577	-0.031637	-0.251261	-0.199327	-0.248678	0.1254	-0.193773	-0.388169	-0.0738068	-0.312856	-0.0997798	-0.149529	0.340649	0.269489	0.0576986	0.315226	0.0190394	0.0993599	0.0957867	0.106997	0.0794716	-0.0985575	0.167105	0.283345	0.252156	0.0111231	0.203553	0.000767976	0.35123	0.108419	0.112071	-0.0936177	0.365073	0.177667	0.0376994	-0.409854	-0.137096	-0.106178	-0.179284	0.0990791	0.232309	-0.0255572	0.40352	0.322464	0.0695266	-0.0113367	-0.105283	0.111344	-0.252331	0.00735501	0.0901269	0.0645065	0.273899	0.412523	0.211024	-0.285643	-0.204142	-0.0907513	-0.0637263	0.139651	-0.265324	-0.416266	-0.132146	-0.359504	-0.261219	-0.343489	-0.284128	-0.240834	0.113843	0.0201771	-0.274919	-0.413764	-0.222551	-0.093627	-0.00153727	-0.0499998	-0.206581	-0.00348707	-0.100069	-0.124338	-0.134539	-0.235585	-0.437575	-0.130653	-0.347247	-0.158409	-0.308211	-0.454793	-0.146154	-0.216612	-0.38909	-0.415296	-0.249332	-0.341867	-0.0916903	-0.253317	-0.342967	-0.304879	-0.00804615	0.0663558	0.103887	-0.236578	-0.20243	-0.325298	-0.436154	-0.246078	-0.309684	-0.373235	-0.253752	-0.258165	-0.131233	-0.123048	-0.0190433	-0.0538111	-0.151231	-0.135135	-0.0773936	-0.0835215	-0.0952597	-0.18212	-0.217179	-0.274332	0.0983412	-0.318684	-0.072211	-0.301123	-0.12751	-0.305001	-0.269974	-0.176078	0.0688701	-0.226341	-0.060449	-0.158211	-0.101179	0.0807444	-0.102426
RAB1B;RAB1C;RAB1A	E9PLD0;Q9H0U4;Q92928;E7END7;P62820-2;P62820;A0A087WTI1;H0YLJ8;H0YL94;H0YMN7;H0YNE9;P62820-3;Q92930;P61006-2;P61006;P59190-2;P59190	N/A	N/A	N/A	-3.30811	-1.69365	-0.103259	0.0061455	-0.352282	-1.8733	0.363126	-1.93707	-0.211424	2.18849	-1.48334	-1.7959	-0.649778	0.373088	-0.479694	-1.07621	0.568588	-0.394717	-0.143554	-0.224319	-0.449012	-0.211675	0.0138702	0.0590436	-0.192995	0.0193389	0.104629	0.101014	0.236665	0.383243	0.558393	0.457395	0.511637	0.0301557	0.220257	0.35192	-0.298545	-0.297799	0.167743	-0.122945	0.387644	0.0135476	-0.156629	0.0777775	0.0388277	0.00923708	-0.0553133	-0.17723	0.137895	0.138528	0.142349	-0.0158033	-0.162217	-0.0260572	-0.151332	-0.129374	-0.24198	-0.282989	-0.147652	-0.0801623	-0.1692	0.0772126	-0.078373	0.00294433	0.000262255	0.0689984	-0.145203	0.176375	0.16071	0.284965	0.185267	-0.112235	-0.063379	-0.525863	-0.333742	-0.0690739	-0.00446721	0.24095	0.195523	0.173447	-0.022753	0.0584081	-0.173634	0.298803	-0.1083	0.327007	-0.117043	-0.0175382	-0.205899	0.202434	-0.0259561	0.0907493	-0.0107464	-0.00837993	-0.0164045	0.0951971	0.114955	0.126382	0.298896	-0.0364943	-0.00768423	0.11379	-0.131395	-0.0811088	-0.00162494	-0.153794	-0.240221	-0.246858	-0.372713	-0.0457676	-0.114093	0.0415555	-0.0442618	0.0362777	-0.0727946	-0.0682833	-0.137487	-0.36456	-0.202333	-0.293629	-0.218049	-0.142077	-0.329817	-0.241286	-0.197765	-0.336747	-0.211787	-0.427204	-0.115747	-0.328965	-0.342203	-0.297495	-0.304731	-0.275576	-0.388159	0.0631115	-0.245783	-0.0953118	0.144086	0.196071	0.0694243	0.0890744	-0.0617427	-0.207678	0.111292	-0.148329	-0.105236	-0.0927604	0.0213423	-0.0932726	-0.0117153	0.146675	0.0703714	-0.00845812	-0.396492	-0.33071	-0.205983	-0.00256217	0.0966027	-0.233813	0.0566541	-0.0975249	-0.0196348	-0.0121439	0.179605	0.0336623	-0.118731	0.12718	-0.0929321	0.0431095	0.243644	0.243403	0.128231	0.475346	0.133544	0.260822	0.306239	0.219172	0.318843	0.0158582	0.197097	0.137689	0.215984	-0.0169188	0.341696	0.442981	0.517693	0.309358	0.354466	0.204838	0.0489577	0.270805	0.0559415	0.0754106	0.0244748	0.159287	-0.138051	-0.132112	0.219771	0.327348	0.162333	0.0254674	-0.138861	0.107814	-0.00405465	0.0458881	0.180618	0.0698662	0.310576	0.205339	0.141707	0.0851179	-0.197785	0.0824646	0.246805	0.3879	-0.00374026	0.00375254	0.135475	0.0229583	-0.0703084	0.344735	0.0613551	-0.0714149	0.0321081	0.0182773	-0.0389432	-0.0261668	0.106473	0.374709	0.178543	0.251219	0.49003	0.102404	0.295859	0.256212	0.313869	0.0969268	0.254597	-0.022575	-0.142345	-0.123685	0.143798	-0.179232	-0.00597301	-0.0787235	0.15943	-0.00214491	-0.0710523	0.135672	0.0627906	0.18076	0.188036	0.130295	0.173149	-0.0277248	-0.0021965	0.163681	0.194462	0.124789	0.318557	0.0380643	0.169241	0.302008	0.160033	0.0370441	-0.0569582	0.211237	-0.04405	0.247168	-0.253574	-0.104666	0.316622	0.174829	0.255631	0.0485693	0.209624	0.039873	-0.0152532	-0.076922	-0.150674	-0.0348339	-0.229647	-0.0761726	0.115773	0.0116177	0.104025	0.135788	0.104372	-0.00350993	0.0989985	0.247374	0.339174	0.290249	0.367563	0.276774	0.0833821	-0.0448373	0.063142	0.135297	0.427367	0.416123	0.448088	0.213251	0.468503	0.231002	-0.210848	0.0580059	-0.0231752	-0.0243524	0.114113	-0.0346326	0.0651555	0.392316	0.0774592	0.172526
RAB3GAP2	Q9H2M9	N/A	N/A	N/A	-4.76468	-4.60009	-5.20002	-4.7657	-4.77607	-4.7703	-5.02102	-4.72796	-5.45519	-5.5367	-4.77311	-4.77522	-5.47628	-4.73321	-4.91158	-4.93734	-4.5708	0.642673	0.142093	0.448718	0.125077	0.28199	0.0198016	0.170247	0.185126	-0.0138609	0.305823	0.0342407	-0.125208	-0.236941	-0.0549867	-0.144673	-0.0833276	0.0833531	0.0257004	-0.178983	-0.340853	0.523687	0.294279	-0.127521	-0.214388	-0.232666	0.367087	0.225082	0.111668	0.32373	0.144426	-0.0625956	0.129035	-0.0947473	-0.139693	0.330927	-0.157033	-0.068754	0.142536	-0.154331	-0.132256	-0.0660158	0.0118312	-0.0233668	-0.0829542	-0.322509	-0.017571	-0.235048	0.0392693	0.339583	0.273241	-0.095917	0.0274701	0.152771	0.239932	0.02048	0.0656813	0.522591	0.310198	0.0386513	0.275798	-0.0718181	-0.0908338	-0.13477	0.131842	-0.250534	-0.0255557	-0.286395	0.281329	-0.237322	0.031667	-0.0734765	0.166401	0.0563287	0.0309958	0.0854714	-0.197178	-0.166734	-0.158614	-0.237262	-0.13082	-0.239777	-0.0144153	-0.172238	-0.137516	-0.258632	0.149285	0.288306	0.212954	0.176759	0.252049	0.30489	0.555694	0.210291	0.0673298	0.416019	0.405711	0.101037	0.432534	0.315584	0.396704	0.177842	0.22624	0.0214858	0.444967	0.149302	0.209256	-0.064929	0.222427	-0.0925389	0.0457859	0.103307	0.386774	0.528633	-0.0620071	0.0627089	0.281217	-0.09829	0.0625646	0.047319	-0.0195148	0.252116	0.0925142	-0.177035	-0.198851	-0.131184	-0.166758	0.0497654	-0.119223	0.0634252	0.0737444	0.10234	0.0287821	0.0704851	-0.0365186	0.150144	-0.0323229	0.154608	0.11741	0.203152	-0.0204196	-0.00750195	0.0641601	0.105399	-0.33124	-0.00632382	-0.0648938	-0.394026	-0.212474	0.0785677	-0.464236	-0.0963084	-0.158748	0.531098	0.0423834	-0.0847159	0.211976	0.00343239	-0.334394	-0.252039	-0.164495	-0.244823	-0.240067	-0.224252	-0.0293025	-0.245072	-0.32112	-0.322147	-0.0790379	-0.309816	-0.644762	-0.406005	-0.185436	-0.400699	-0.342123	0.0105031	-0.333095	-0.262586	-0.120118	-0.122592	0.0920529	-0.160694	-0.103506	-0.291978	-0.150681	0.316951	0.160058	0.10322	-0.00668157	0.134778	-0.103216	0.0845403	-0.112928	-0.306338	-0.333641	-0.00891007	0.0912294	-0.412365	-0.215514	-0.405185	-0.254206	-0.406253	-0.287052	-0.34817	-0.338158	0.0460154	0.0890002	-0.0976195	-0.0702987	-0.108582	-0.233179	-0.151602	-0.138907	-0.247416	-0.415488	-0.249885	-0.265804	-0.145057	-0.41518	-0.303967	-0.0727441	-0.13603	-0.233847	-0.110852	-0.133847	-0.0797068	-0.322023	-0.469241	-0.464769	-0.55378	-0.263576	-0.505406	-0.15451	-0.277577	-0.301081	-0.401459	-0.248739	-0.375304	-0.260317	0.0511467	0.197041	-0.373045	-0.16777	-0.187947	-0.28939	-0.123	-0.188386	-0.371404	-0.063501	-0.122001	-0.161522	-0.213704	-0.131174	-0.173861	-0.256452	-0.130916	-0.153931	-0.298288	-0.276766	-0.177285	-0.147556	-0.141978	-0.191542	-0.0941937	-0.0784593	-0.0934548	-0.389765	-0.0455787	-0.266716	-0.281063	-0.259079	-0.294022	-0.269845	-0.27801	-0.316237	-0.183267	-0.237358	-0.250611	-0.30799	-0.230153	-0.431858	-0.16317	-0.0952436	-0.11717	-0.328027	-0.128889	-0.376732	-0.0970721	-0.318321	0.034758	-0.0976129	-0.108416	-0.261604	0.066543	-0.0254996	-0.0941863	-0.177925	-0.235707	0.0774854	-0.256982
RAB5C	P51148;P51148-2;K7EIP6;K7ENY4;K7ERI8;K7ERQ8	N/A	N/A	N/A	-4.8201	-5.07064	-3.47103	-3.31289	-1.37834	-4.90449	-3.657	-3.81225	-2.05551	-4.01536	-4.95195	-4.20452	-1.74979	-4.7689	-5.07545	-3.87529	-2.27924	-0.215197	-0.442528	-0.170804	-0.438283	-0.340519	-0.21069	-0.293628	-0.379385	0.0732037	-0.413478	0.0968541	0.0318993	0.163764	0.0412406	0.105077	0.158929	-0.257645	0.130453	-0.229689	-0.0904033	-0.174833	-0.0857987	-0.309111	-0.00631347	-0.278834	-0.486657	0.0283574	-0.224668	-0.0637784	-0.301804	0.292698	0.0267679	0.00743645	-0.259307	-0.201564	-0.285679	-0.366352	-0.148599	-0.24578	-0.593146	-0.462013	-0.634535	-0.666444	-0.512912	-0.0432531	-0.322785	-0.434675	-0.471423	-0.181561	-0.314016	-0.209737	-0.189974	-0.147076	-0.102409	-0.15575	-0.36787	-0.148514	-0.25152	-0.133894	-0.168451	-0.131479	-0.43936	-0.108384	-0.175943	-0.370022	-0.332214	-0.207597	-0.186625	-0.279055	-0.161874	-0.314434	-0.185376	0.0664776	-0.0736298	-0.226592	-0.0454563	-0.151716	-0.125162	0.00673448	0.0754531	0.0470906	-0.19832	-0.0712129	-0.106268	-0.0549185	-0.0341487	-0.200577	-0.242023	-0.285464	-0.4839	-0.414409	-0.419209	-0.390459	-0.283979	-0.242535	-0.281538	-0.12005	-0.323677	-0.371327	-0.479569	-0.549691	-0.601038	-0.483878	-0.420097	-0.542821	-0.554793	-0.387807	-0.302177	-0.539616	-0.634652	-0.601723	-0.522493	-0.664684	-0.549549	-0.365143	-0.726035	-0.530179	-0.732222	-0.0171115	0.0647589	-0.190844	-0.242763	0.0259282	-0.226249	-0.0981541	-0.00199404	-0.462895	-0.283738	-0.500498	-0.347051	-0.439104	-0.475661	-0.603409	-0.311929	-0.469109	-0.389515	-0.601138	-0.518842	-0.452506	-0.561306	-0.518333	-0.347242	-0.677579	-0.275335	-0.360889	-0.437759	-0.409987	-0.152786	-0.456163	-0.212748	-0.365542	-0.0966492	0.0312209	0.320527	-0.115711	0.023836	0.282069	0.204981	0.0582397	-0.00134286	0.105669	0.00326837	0.00141828	-0.045104	0.0255559	0.0500474	-0.223317	-0.161119	-0.116069	0.0836214	0.0539405	-0.164899	0.118841	-0.21804	0.301481	0.258786	0.129689	-0.11436	0.0147485	-0.0191259	0.199673	-0.264792	-0.211983	-0.192126	-0.171073	-0.160315	-0.307404	-0.101322	-0.223903	0.327302	0.178808	0.128741	0.0506672	-0.12596	0.199912	0.0017745	-0.0118181	-0.193598	0.0633442	0.130717	-0.0437583	-0.176332	0.164893	-0.105374	0.164681	0.156452	0.0462122	0.0473316	-0.149303	0.115333	-0.271509	-0.0646503	0.0708603	0.304493	0.185982	0.359665	0.0938111	-0.0483805	-0.0515145	-0.0990242	-0.209448	-0.0637894	-0.352721	-0.460719	-0.429277	-0.261225	-0.152543	-0.207094	-0.149163	-0.16827	-0.0211642	-0.372423	-0.157709	-0.301543	-0.170963	-0.134052	0.000394311	-0.181155	-0.418622	-0.123904	-0.0922626	-0.260374	-0.263711	-0.214094	-0.254878	-0.315002	-0.238334	-0.0115635	-0.203964	-0.534377	-0.302016	-0.339644	-0.294776	-0.0492711	-0.144312	-0.171876	-0.056518	-0.15086	-0.33432	-0.296335	-0.0676244	0.0553209	-0.0772664	-0.358698	-0.239701	-0.350618	-0.483396	-0.248077	-0.23112	-0.084253	-0.171205	-0.182449	-0.18201	-0.161943	-0.0396623	-0.224624	-0.16311	-0.154015	-0.157396	-0.111948	-0.333287	-0.19346	-0.333688	-0.12862	-0.0937641	-0.118401	-0.287842	-0.146221	0.101859	-0.451287	-0.430994	-0.0171061	-0.292068	-0.189821	-0.120505	-0.361563	-0.229285	-0.185404	-0.347165
RAB6A;RAB6B;RAB39A	P20340-4;P20340-2;P20340;C9JB90;C9JU14;J3KR73;Q9NRW1-2;Q9NRW1;Q14964	N/A	N/A	N/A	-4.77672	-4.31291	-4.46211	-1.28534	-2.83006	-5.142	-4.74094	-2.36518	-4.70978	-3.00436	-3.96239	-4.6464	-3.08236	-1.77015	-4.68384	-3.44968	-4.59035	0.110801	0.151839	-0.0264391	-0.305498	0.034489	-0.028592	0.440119	0.0853054	0.287854	0.145933	0.220905	-0.400797	-0.293281	-0.0737163	-0.0390867	-0.0767036	0.325338	-0.201598	0.304197	-0.200966	-0.188531	-0.114331	-0.224435	0.0385496	0.291187	-0.327001	0.0644513	-0.0580329	0.318703	-0.0511107	0.258719	0.250179	0.321267	-0.125863	0.0867861	-0.319682	0.0606816	0.185746	0.0538705	-0.163846	0.287275	0.120614	-0.0202185	0.121475	0.217712	0.0613723	0.0235163	0.125591	0.144857	0.128969	0.0849939	0.27827	0.0202367	0.0729226	-0.28556	-0.144123	0.0352039	-0.0047282	-0.106096	0.204785	0.315316	-0.0940372	0.175284	0.336729	-0.221837	-0.43919	0.0692008	0.115266	0.106559	0.188968	0.38847	0.114302	0.363731	0.26296	0.265104	0.269584	0.248133	0.248313	0.496757	0.25731	0.387907	0.459363	0.220617	0.250588	0.262127	0.0767045	0.162728	0.108895	0.0882549	0.107167	0.00499589	0.0640643	0.361502	0.00366721	0.0279741	0.147509	0.271324	-0.21429	-0.0969633	0.143502	0.083714	0.195672	0.0590604	-0.0454355	0.0397049	0.067645	-0.0911942	-0.0818503	-0.14204	-0.147254	-0.45752	-0.0698817	0.0233647	-0.193881	0.00225799	0.0391324	0.121785	-0.174875	-0.142009	-0.396375	-0.173301	-0.157263	-0.253178	-0.280954	-0.299564	-0.28612	-0.163585	-0.117546	-0.206583	-0.262605	-0.279424	-0.167907	0.187135	0.0917121	0.117515	-0.00583545	0.00954629	-0.123753	-0.0118589	-0.0939385	-0.0271803	-0.26271	-0.107884	-0.0428284	-0.257554	-0.255202	-0.274907	-0.0557771	-0.0721484	-0.122575	0.0655576	-0.0524537	0.23682	0.423403	0.186333	0.123219	0.266786	0.292968	0.405212	0.258056	0.180708	0.387503	0.275046	0.474508	0.479815	-0.00819818	-0.356405	-0.071379	0.213758	0.116213	-0.132489	0.308005	0.0963542	0.209056	0.169028	0.108432	0.224351	0.0619363	0.376134	0.220213	0.155274	-0.083086	0.122591	0.0617996	0.329921	-0.194136	0.158498	0.254111	0.227078	0.344134	0.14137	0.237182	0.039566	-0.0763409	0.175698	-0.0120026	-0.131665	0.242218	0.414148	0.356219	0.0731802	-0.24351	-0.0133405	-0.0595227	0.127614	0.0821955	0.199779	0.13201	-0.0654197	0.0378056	-0.023851	0.23415	0.241376	0.188873	0.315791	0.0158083	0.151543	0.422793	0.0806541	0.0833326	0.0998513	0.226795	-0.237232	-0.321056	-0.178961	0.0816635	-0.112018	0.0394205	-0.231597	0.324138	-0.201264	0.0258143	0.339073	-0.0185448	0.0713658	-0.0760345	0.0784752	0.0685198	-0.139552	0.0861193	-0.0762442	-0.0711974	-0.0858888	0.141968	-0.0188682	-0.0777394	0.193114	0.228027	-0.0532632	-0.170851	-0.106506	-0.101864	0.200846	-0.0391361	-0.162135	0.18028	-0.131622	0.152418	0.0237153	0.112709	0.0814635	0.0124588	-0.21186	-0.0466169	0.079262	-0.153011	0.0301806	0.0372959	-0.166543	0.184194	0.0618917	-0.115524	-0.197433	-0.23986	0.0151485	0.27793	0.14162	0.127543	0.0609373	-0.256679	0.17494	0.145291	0.0922789	0.263015	0.0834267	0.246003	0.0803309	0.306495	0.425581	-0.0816072	-0.0395052	0.0218988	0.0398977	0.205027	0.0566448	-0.13213	0.126956	-0.0388921	0.00783665
RAB7A	P51149;C9J592;C9J4S4;C9J4V0;C9J8S3	N/A	N/A	N/A	-4.35757	-4.87564	-3.5189	-5.07069	-2.14368	-4.3223	-3.94639	-5.56781	-4.17225	-3.26896	-2.41297	-3.67312	-3.76684	-4.1299	-5.19492	-3.59473	-3.38329	0.188812	0.00313251	0.380021	-0.0024904	0.0136478	0.122071	0.139153	0.334349	0.0696655	0.179944	0.465759	0.474124	0.759884	0.384024	0.486589	0.564443	-0.030351	0.5223	-0.21147	-0.444252	-0.0807756	0.39492	-0.610088	0.0179725	-0.33963	0.268475	0.162382	-0.163932	-0.109591	-0.124937	-0.0722608	0.510733	0.040889	0.183308	-0.161742	-0.287491	-0.0649872	0.247088	-0.0161804	0.0201961	-0.18786	-0.527424	-0.522022	-0.493585	-0.147824	-0.407569	-0.159979	-0.51379	0.303197	0.197112	0.064874	0.291645	0.642446	0.215409	-0.089341	0.107147	-0.21118	-0.135168	0.271168	0.314954	0.0263105	-0.082443	0.0576575	0.0889718	0.162937	0.191027	-0.130698	0.0677871	-0.241975	0.132817	0.0102065	-0.110474	-0.0876259	0.11064	0.109288	-0.00735126	-0.00333329	0.0384275	0.0570328	0.0989395	0.0206737	0.178358	0.011014	-0.0240453	0.0494002	0.168135	0.228149	0.333722	0.0593746	0.0941183	-0.137958	0.0100156	-0.0173993	0.231993	0.315929	0.196545	0.23454	0.313859	0.344673	-0.0925606	-0.364751	-0.173152	-0.106887	0.02777	-0.137209	-0.178929	-0.185909	0.208196	-0.215669	0.106652	0.0610097	0.112339	0.028673	-0.163415	0.0763173	-0.256992	-0.192817	-0.244733	0.654897	0.0831139	0.520933	0.476462	0.477765	0.30198	0.372741	0.623408	-0.104245	0.0740035	0.160795	0.358429	0.214079	0.181877	-0.277091	-0.134881	0.0724313	-0.0345318	-0.0578171	-0.13563	-0.0490087	0.0179939	0.151098	0.359782	-0.193465	0.0860961	0.27711	0.244421	0.130131	0.367544	-0.314403	-0.0702843	0.201457	0.43796	0.048527	-0.0152812	-0.303992	0.0992243	-0.0597884	-0.0983562	-0.227131	-0.104447	-0.135301	-0.19611	0.00257236	-0.192735	-0.36275	-0.253561	-0.268302	-0.100679	-0.0992899	-0.124093	-0.00119802	-0.422318	-0.0128809	-0.313645	-0.0108043	-0.0377679	-0.00299367	0.140978	0.0581622	-0.054458	-0.147432	-0.080969	-0.130208	-0.398993	-0.089829	0.409498	0.148605	0.209529	0.371809	0.231601	0.135336	0.136432	0.266009	-0.047567	0.200375	-0.0639512	0.00499756	0.139488	-0.0861004	-0.261039	-0.288474	-0.0377861	0.131368	-0.0149104	0.0998121	-0.324691	-0.383484	-0.334639	-0.397282	-0.342011	-0.510175	-0.11196	-0.0757692	-0.107199	0.00234267	8.08188e-05	-0.26319	-0.268838	-0.42855	-0.378093	-0.26122	0.277484	0.0828239	-0.180613	-0.221084	-0.0979182	-0.253002	-0.0811438	0.0477823	0.103416	-0.0272296	-0.375341	-0.398756	-0.658037	-0.346444	-0.29288	-0.184133	-0.272922	-0.303993	-0.0641191	0.099875	-0.124173	-0.177479	-0.235773	-0.420383	-0.120432	-0.378323	-0.0249703	-0.421985	-0.115466	-0.0950952	-0.191155	-0.3855	-0.426833	-0.0127179	-0.147646	-0.185975	-0.0649146	-0.295749	-0.340141	-0.27623	-0.280406	-0.148616	-0.257133	-0.157148	-0.296013	-0.382183	0.0364491	-0.224003	-0.499903	-0.30851	-0.138031	-0.15357	-0.120753	-0.276196	-0.197485	-0.0578285	-0.0819692	-0.111393	-0.16155	-0.382484	-0.193359	-0.200902	-0.109857	0.07175	-0.0935488	-0.162636	-0.0677309	0.115463	-0.0958511	-0.206333	-0.188634	-0.226803	-0.22145	-0.248043	-0.164352	-0.179355	-0.233114	0.0241129
RABEP1	I3L456;Q15276-2;Q15276	94;407;407	KSDNDMFKDGLRRAQSTDSLGTSGSLQSKAL	S	-3.55639	-3.00273	-3.37026	-3.32326	-3.24632	-3.38272	-3.48463	-3.54156	-2.48318	-3.50702	-3.85358	-3.02755	-3.07259	-3.50743	-3.62481	-3.49187	-3.51027	-0.31289	-0.446246	-0.390204	-0.0533309	-0.593853	-0.405622	-0.427539	-0.484202	0.114348	-0.440587	-0.366206	-0.177298	0.0378007	-0.190395	-0.101495	-0.244512	-0.598839	-0.247134	-0.254675	0.116507	-0.50506	-0.595669	-0.00282516	-0.0900606	-0.119715	-0.5594	-0.523262	-0.414048	-0.16918	0.256195	-0.0790944	-0.392506	-0.0216726	-0.0190037	0.0117844	0.403657	-0.0799472	0.100291	-0.071672	-0.0372219	-0.0394794	-0.0910512	-0.264227	-0.0192086	0.20749	-0.198552	-0.334832	-0.0244407	-0.77097	-0.538608	-0.190299	-0.3867	-0.293707	-0.368381	0.0667919	-0.352302	-0.00693573	-0.332721	-0.0241217	-0.359535	-0.217763	0.0392539	0.0544683	-0.237274	-0.148907	-0.202399	0.16671	-0.216096	0.0672055	-0.050463	-0.116228	0.0959668	0.0858824	-0.00628358	-0.210677	0.14207	0.0976165	0.10579	0.0490912	0.149292	0.157834	-0.294227	0.0864369	0.0986079	0.14149	-0.125271	-0.275415	-0.379181	-0.428204	-0.436473	-0.402986	-0.44354	-0.536073	-0.448488	-0.713885	-0.537944	-0.380843	-0.49222	-0.597026	-0.436393	-0.0810145	-0.34697	-0.132666	-0.45178	-0.465897	-0.301013	-0.354123	-0.375228	0.0960356	-0.254319	-0.313052	-0.525293	-0.649596	-0.0189844	-0.152178	-0.440909	-0.282196	-0.202513	-0.103241	0.0133017	-0.084726	-0.156435	0.339707	0.327946	0.121322	0.249734	0.0601281	0.00755065	-0.0685678	-0.0592967	0.0122456	-0.101621	-0.399462	-0.241141	-0.335332	-0.294811	-0.371394	-0.374983	-0.452654	-0.245098	-0.308575	-0.593589	-0.561828	-0.214805	0.0550407	-0.0427	-0.147514	-0.0373685	-0.196213	-0.104135	-0.577108	-0.235395	-0.31802	0.394598	0.281664	-0.323305	0.211043	0.017168	-0.0486434	-0.0806788	-0.0164993	-0.0402946	-0.184865	-0.0402721	0.343469	0.372114	0.285224	0.106091	-0.0284942	0.406817	0.487887	0.18302	0.201726	0.101371	-0.00880047	0.104901	-0.127964	-0.218705	-0.188688	-0.390953	0.093032	0.0829996	-0.194537	0.047696	-0.620183	-0.209344	-0.387979	-0.297646	-0.466823	-0.219294	-0.26948	-0.168255	-0.422711	-0.304897	-0.251016	-0.199285	-0.184364	-0.140489	-0.11781	-0.0877871	-0.0537454	-0.284971	-0.180515	-0.200553	-0.0277396	0.120373	0.0331338	0.258264	0.0456771	0.137338	0.242415	-0.186211	-0.165435	0.0798292	-0.163414	-0.182362	-0.200263	-0.227695	0.030727	-0.0100468	-0.111413	-0.313659	-0.0291071	0.212727	-0.230927	-0.0933161	0.0216137	-0.210026	-0.00641464	-0.110124	-0.15663	-0.324051	-0.0866346	0.162762	-0.182108	0.267022	-0.0689879	-0.0972116	-0.0083869	-0.456145	-0.147918	-0.250238	-0.232348	0.0267477	-0.0425051	-0.247392	0.0734741	-0.0452751	0.084666	-0.168348	-0.256534	-0.23068	-0.0526685	0.347029	-0.0567179	0.0156216	0.164345	-0.202186	-0.22908	-0.330645	-0.209437	-0.120694	-0.0982193	-0.116966	-0.115606	-0.00966774	-0.220374	-0.196562	0.0493901	0.168416	-0.0252012	-0.0389597	-0.00591173	-0.0670055	0.164286	-0.149982	0.0180989	-0.0137628	0.0226892	-0.137177	-0.401104	-0.0989868	-0.284212	-0.0206883	-0.0870653	0.013814	-0.207661	-0.052157	-0.203433	-0.134118	-0.297339	-0.0139395	-0.206026	-0.183884	-0.0387438	-0.253945	-0.124891	-0.278323	-0.427982
RABL6	Q3YEC7;Q3YEC7-2;B1AMX5	640;641;434	SDLFGLGLEEAGPKESSEEGKEGKTPSKEKK	S	-3.09522	-2.74422	-3.16021	-3.28731	-3.38243	-3.46556	-3.70352	-3.50237	-3.55243	-3.58228	-3.23769	-3.54456	-3.40515	-3.39823	-3.54096	-3.51568	-3.3192	0.21766	-0.0343405	0.0968871	-0.17758	-0.112305	-0.383165	0.0849884	0.1358	-0.231766	-0.182417	-0.537761	-0.243	-0.0741096	-0.415299	-0.30283	-0.397313	-0.424535	-0.178208	-0.653623	-0.384565	-0.082283	-0.140898	-0.50202	-0.517727	-0.39023	0.0718807	-0.294867	-0.228793	0.230782	0.149861	0.117766	-0.0594878	0.275765	0.0796964	0.374775	0.433068	0.328858	0.527135	0.143858	0.410775	0.130309	0.00453248	0.155761	-0.141455	-0.325008	-0.470788	-0.418074	-0.227329	-0.157051	-0.292169	-0.266332	-0.172133	-0.054335	0.00887941	-0.0792679	-0.277848	0.26402	-0.128615	0.112442	0.130828	0.125289	0.15428	-0.0506782	-0.159184	-0.16519	-0.0727881	-0.330752	-0.0472542	-0.233765	0.0496075	-0.153143	0.130382	0.0767096	-0.0121012	-0.178609	-0.318546	-0.275908	-0.296081	-0.23715	-0.283816	-0.357497	-0.269408	-0.33929	-0.34479	-0.363916	0.0956674	0.19152	0.227382	0.18629	0.256236	0.383203	0.383978	0.122844	0.0097634	-0.00298988	0.246585	-0.037317	0.198781	0.053063	0.390406	0.308714	0.37533	0.167453	0.177828	0.119771	0.212277	-0.31255	-0.0884261	0.40743	0.295507	0.284386	0.286278	0.269645	0.419581	0.35158	0.382265	0.223826	0.206931	0.30693	0.144092	0.388245	0.285989	0.291745	0.234193	0.450311	0.297465	0.590959	0.184421	0.460311	0.408826	0.508669	0.415055	0.0617767	-0.0992431	-0.184484	0.11561	-0.111411	-0.0432776	-0.0300605	-0.0348611	-0.108298	0.0609271	0.106551	-0.20629	0.472711	0.230241	0.0149854	0.132556	0.035588	-0.456627	-0.219584	-0.0383893	-0.0198248	0.207538	-0.0589636	-0.156843	-0.535963	-0.194569	-0.228874	-0.417774	-0.344491	-0.257712	-0.131948	-0.502692	-0.379334	-0.22309	-0.323814	-0.466647	-0.391882	-0.369229	-0.45102	-0.327429	-0.435656	-0.474353	-0.385258	-0.542818	-0.467832	-0.524736	-0.578114	-0.376855	-0.490671	-0.432442	-0.775421	-0.628276	-0.411364	-0.0838698	-0.50077	-0.287687	-0.334814	-0.426211	-0.728051	-0.772977	-0.712391	-0.631236	-0.722076	-0.604663	-0.684117	-0.280242	-0.620982	-0.585138	-0.619049	-0.670017	-0.688028	-0.646914	-0.14434	-0.240562	-0.313177	-0.227724	-0.221116	-0.453732	0.00380195	-0.468338	-0.621426	-0.589729	-0.656223	-0.517689	-0.49981	-0.315799	-0.356088	-0.190531	-0.240034	-0.150779	0.358623	0.244182	-0.165035	-0.105558	-0.456254	-0.0614554	-0.374653	-0.0521657	-0.574033	-0.413857	-0.348929	-0.121384	-0.380206	-0.107527	-0.472507	-0.380079	0.171009	0.0446685	-0.232011	-0.370769	-0.410254	-0.219841	-0.2175	-0.438359	-0.292942	-0.189731	-0.250155	0.134551	-0.404455	-0.221116	-0.107168	0.0544658	0.0862186	-0.184614	-0.343759	-0.426811	-0.291659	-0.412382	-0.579226	-0.249525	-0.105315	-0.124004	-0.095596	-0.212985	-0.0361614	-0.231031	-0.0834294	-0.19513	-0.296161	-0.103179	-0.118222	-0.200084	-0.57053	-0.614221	-0.447016	-0.44962	-0.491682	-0.697751	-0.614595	-0.25047	-0.535851	-0.333667	-0.515017	-0.235278	-0.43793	-0.265871	0.162924	0.0830973	-0.19345	-0.270706	-0.5744	-0.227651	-0.661616	-0.361582	-0.498317	-0.424384	-0.538331
RABL6	Q3YEC7;Q3YEC7-2;B1AMX5	641;642;435	DLFGLGLEEAGPKESSEEGKEGKTPSKEKKK	S	-3.11964	-2.81728	-3.20499	-3.27754	-3.18066	-3.87268	-3.21549	-3.40569	-3.70988	-3.52395	-3.26988	-3.45335	-3.46699	-3.42573	-3.56223	-3.28337	-3.50257	0.1739	-0.26193	0.150843	-0.187321	-0.278678	-0.588964	0.11625	0.155886	-0.590465	-0.295567	-0.53121	-0.0129539	-0.17308	-0.433638	-0.278242	-0.068726	-0.23168	0.0258943	-0.341184	-0.219874	0.221226	0.303682	-0.432774	-0.212469	-0.123217	0.329913	-0.0946133	-0.140339	0.367125	-0.154092	0.307202	0.0947675	0.629212	0.0907628	0.269802	-0.020982	0.239006	0.41529	0.0906929	0.234659	0.419333	0.178607	-0.147118	-0.185114	-0.366208	-0.368139	-0.319166	-0.267821	-0.0164932	-0.127884	-0.475695	-0.221472	0.217331	0.189276	0.269065	-0.28745	0.0781865	-0.133833	0.0765845	0.463052	0.000210543	-0.158292	-0.0867268	0.0741839	-0.282988	-0.171392	-0.331454	-0.0981783	-0.237113	0.244968	0.196599	-0.188166	0.173256	0.0492828	-0.183086	-0.582155	-0.558837	-0.529367	-0.193296	-0.631168	-0.579916	-0.290586	-0.632179	-0.617484	-0.615285	-0.0418062	0.111259	-0.0582685	0.0166478	0.196046	0.186209	0.331304	0.213536	0.0710021	0.14791	0.221013	-0.219436	0.114017	-0.00463197	0.163952	-0.0865645	0.153074	-0.170803	-0.0213935	-0.262997	0.0350228	-0.390588	-0.0298057	0.336959	0.282769	0.110471	0.0594381	0.314797	-0.0233915	0.245289	0.131382	0.13293	-0.00494215	0.289095	0.0833799	0.253341	0.0221445	-0.0313286	-0.0723307	0.110051	0.171548	0.0294235	-0.269246	0.0814857	0.100239	0.0653925	0.0619731	0.0328852	0.0528473	-0.327055	-0.0346083	-0.172909	-0.120963	-0.275935	-0.202221	-0.128165	0.156917	-0.139919	-0.289327	0.157681	0.155344	-0.0766413	-0.191006	0.204321	-0.349197	0.00225242	0.201361	0.275179	0.311622	-0.186497	0.184454	-0.277696	-0.0972313	-0.155333	-0.128157	-0.114973	-0.189114	-0.0160437	-0.43491	-0.282338	-0.197765	-0.297275	-0.385089	-0.178878	-0.32198	-0.485946	-0.259146	-0.292247	-0.20219	-0.0745456	-0.367649	0.0821727	-0.287704	-0.405935	-0.411043	-0.586519	-0.423452	-0.508221	-0.452173	-0.0304118	0.111697	-0.355393	-0.295865	-0.204399	-0.431808	-0.326941	-0.524439	-0.634864	-0.647833	-0.613686	-0.717134	-0.414744	-0.418297	-0.327999	-0.387272	-0.377887	-0.644905	-0.551606	-0.651156	0.111202	-0.225568	0.0696072	-0.0270082	-0.119632	-0.32418	0.100995	-0.100068	-0.289869	-0.285813	-0.243228	-0.265839	-0.107258	-0.125419	0.0156309	-0.184675	0.0824951	0.259191	0.0776264	-0.106117	-0.124076	-0.109296	-0.301927	0.121709	-0.194768	0.00667636	-0.369736	-0.219141	-0.380374	-0.138779	-0.107417	0.013272	-0.248637	-0.191957	-0.03173	0.474514	-0.203756	0.049474	-0.0475177	-0.0666742	-0.0650729	-0.101309	-0.218006	-0.208042	-0.332426	0.154832	-0.0711041	0.0276805	-0.0250737	0.270099	0.223383	0.119918	0.0254789	-0.207686	0.00712321	-0.0739968	-0.323475	0.0525619	0.160206	-0.170363	-0.0870607	-0.0292878	0.173726	-0.213989	-0.0601152	-0.0851915	-0.209976	-0.0394297	0.063727	-0.0968487	-0.613973	-0.493836	-0.348797	-0.295403	-0.306527	-0.563236	-0.341051	-0.133481	-0.438113	-0.230817	-0.441161	-0.0780473	-0.0630001	-0.112145	0.599853	-0.0969933	-0.00921992	-0.0601358	-0.562733	-0.235568	-0.550736	-0.124272	-0.263075	-0.123643	-0.377685
RACGAP1	Q9H0H5	342	CRDRCPLPCIPTLIGTPVKIGEGMLADFVSQ	T	-3.63426	-3.37042	-3.30737	-3.6261	-3.38857	-3.43678	-3.73239	-3.49273	-3.68037	-3.48614	-3.4437	-3.4679	-3.45302	-3.54459	-3.64012	-3.37534	-3.02844	0.169693	0.108763	0.397996	-0.0134101	0.0182673	-0.148348	-0.206786	-0.131049	0.0977205	0.228794	0.127418	0.16877	0.16943	0.144949	-0.0877675	-0.0308236	-0.207936	0.35912	-0.302373	-0.596824	0.0417394	0.258002	-0.381362	-0.378809	-0.485796	0.112564	-0.069541	-0.240464	-0.0122726	0.190025	-0.078813	0.142623	-0.200802	-0.212549	-0.149884	-0.159215	-0.161915	0.0842824	-0.478914	-0.211534	-0.472513	-0.43842	-0.103366	-0.471478	-0.365305	-0.376262	-0.426623	-0.47179	0.250095	0.0298565	-0.0540041	-0.0862635	0.270964	0.348713	-0.134623	-0.178567	-0.233365	-0.230769	0.339993	0.328788	0.177635	0.105326	-0.0577659	-0.104384	-0.348716	0.200981	-0.356134	0.0252203	-0.272771	0.0501105	-0.27234	0.215517	0.0678109	-0.00334886	0.122799	-0.116337	-0.13093	-0.13057	-0.150577	0.04055	-0.122796	0.0889156	-0.0645345	-0.0809011	-0.0992814	-0.0422982	0.249258	0.254863	0.111149	0.312672	0.224616	0.117203	-0.0781639	0.00715747	0.294699	0.277153	0.152094	0.21701	0.210603	0.275663	-0.0999344	0.0794354	-0.0567116	0.219462	0.0715107	0.0853383	-0.370574	0.083762	-0.315564	0.0222736	-0.210749	0.165317	0.0881617	-0.0940231	0.22954	0.0949827	-0.141681	-0.236209	0.392887	0.141219	0.320799	0.257015	0.241643	0.0718985	0.157273	0.0752749	0.235156	0.172361	0.159783	0.318467	0.105617	0.238439	0.0501007	0.0902945	-0.00669181	0.0701691	-0.0759185	-0.0580189	-0.0910438	-0.209884	-0.144186	-0.00427069	0.0503943	-0.40991	0.21129	0.190928	-0.260699	-0.00439879	-0.189135	-0.567771	-0.303358	0.0617746	0.318067	0.287657	-0.230483	0.186141	-0.0933363	-0.112496	-0.274733	-0.227021	-0.244612	-0.319329	-0.0567524	-0.193136	-0.310625	-0.480742	-0.29175	-0.11178	-0.294354	-0.437985	-0.362056	-0.461754	-0.315359	-0.471662	0.14224	-0.126216	-0.282138	-0.0885482	-0.0641204	0.0474473	-0.0471771	0.0460948	-0.325971	-0.266872	0.0299479	0.249331	-0.0665609	0.231025	0.259748	-0.0765405	-0.172847	-0.139489	-0.241294	-0.190163	-0.0836151	-0.110725	-0.422496	-0.278753	-0.404801	-0.388896	-0.539578	-0.296414	-0.221698	-0.270896	0.206724	0.00860919	-0.127208	-0.154254	-0.128397	-0.398151	-0.438008	-0.134564	-0.317886	-0.324638	-0.257146	-0.0639696	-0.24885	-0.435755	-0.47265	-0.126534	-0.432918	-0.18373	-0.025118	-0.141503	-0.513184	-0.318536	-0.481094	-0.332891	-0.525435	-0.0985528	-0.32703	-0.324617	-0.364793	-0.309024	-0.500808	-0.407744	-0.411745	-0.377108	-0.0349793	-0.188307	-0.428882	-0.622381	-0.600029	-0.367888	-0.319874	-0.593361	-0.44224	-0.225816	-0.329687	-0.355481	-0.562136	-0.592454	-0.38583	-0.26939	0.227778	-0.583668	-0.701213	-0.485066	-0.444501	-0.590508	-0.270949	-0.356021	-0.387898	-0.300605	-0.18666	-0.343059	-0.408608	-0.429555	-0.346059	-0.476362	-0.460932	-0.280513	-0.400331	-0.323426	-0.384375	-0.316511	-0.295989	-0.294969	-0.368447	-0.502	-0.397925	-0.44954	-0.311618	-0.292653	-0.205853	-0.257279	-0.557458	-0.253878	0.0097127	0.15589	-0.620397	-0.472022	-0.241829	-0.44693	-0.389499	-0.580567	-0.458172	-0.502096	-0.395013
RACGAP1	Q9H0H5;F8VRD2;H0YIK5;F8VWX0;F8W0L1;F8VZ66;F8VV47;F8VVE5;F8VUW9;F8VV39;F8VS54;F8W1E5;F8VVY0;F8VXH1;F8VQF5;F8VYH6;F8VZ41;F8VQZ5;F8W1T4;F8VV37	N/A	N/A	N/A	-4.64744	-5.12207	-5.15037	-3.07318	-4.65496	-1.2987	-2.17945	-4.86945	-4.67348	-5.24814	-4.17913	-2.05779	-5.08765	-5.10091	-1.21782	-4.29596	-3.99296	0.120852	0.11312	0.0342659	0.415593	0.308441	0.42331	-0.0950454	-0.0935793	-0.0337692	0.233847	0.116463	0.0905001	-0.00558052	0.444816	0.28903	0.192546	0.31846	0.0938526	0.398604	0.172667	0.367793	0.0940409	0.391374	0.506514	0.294745	0.175689	0.184843	0.372617	-0.234624	0.020586	-0.30625	0.0196543	-0.53801	0.0179102	0.086155	0.0744995	-0.155987	-0.513403	0.233298	-0.0377611	-0.127206	0.218205	0.0490397	0.0835343	-0.131821	0.498637	0.314687	0.523027	0.104449	0.00417203	0.110339	0.00126606	-0.145959	-0.22855	0.0540401	0.435097	0.162299	0.387029	-0.317552	-0.354847	-0.392422	0.0104774	-0.244961	-0.246165	0.313856	-0.0848257	0.11633	-0.0103959	0.271738	-0.392373	-0.271267	-0.208982	-0.371077	-0.434618	-0.165448	0.090739	0.104058	0.107163	-0.2357	0.0741112	0.0951459	-0.111945	0.129148	0.124209	0.0451628	0.000633916	-0.282836	0.0559665	0.000299436	-0.154999	-0.0690546	-0.0368292	-0.172712	-0.080526	0.15945	-0.220306	0.0897041	0.175268	0.119777	-0.268899	0.0114462	-0.0943194	-0.0879628	0.011036	0.0365262	-0.143584	0.185008	-0.199211	-0.147003	0.0427064	0.271653	0.134079	-0.0154391	0.00368015	-0.513742	-0.023091	-0.125684	0.168103	-0.199432	0.19006	0.00132928	0.0884971	-0.122263	-0.0448975	-0.026418	-0.186894	-0.0890305	0.052658	-0.0347185	-0.0363081	-0.0132451	-0.0753035	-0.244512	-0.36821	0.191687	0.207155	0.187094	0.149306	0.125129	0.222824	0.178217	0.228589	0.0675594	-0.0101179	-0.211774	-0.092776	0.145613	-0.0292201	-0.150195	0.078081	0.269469	-0.406268	-0.0623095	-0.653988	0.228309	-0.0641105	0.350208	-0.0160556	0.089586	0.262024	0.261953	0.125756	0.0193538	0.206975	-0.086056	0.134187	0.133808	0.45639	0.208546	-0.0253786	0.186845	0.338494	0.11459	0.0427103	-0.157529	-0.151252	-0.238768	0.217113	-0.0114861	-0.129768	-0.0316751	0.17415	0.442355	0.392459	0.254505	-0.178213	0.490407	-0.187403	-0.000979878	-0.131608	0.265313	0.229602	0.29192	0.178167	0.195596	0.305643	0.160424	0.176315	0.126186	0.0256824	0.203745	0.4376	0.0868765	0.134385	0.0114812	0.0689484	-0.142537	-0.0523766	-0.0144122	0.159787	0.126584	0.0211197	0.238119	-0.0289076	0.0810079	0.269431	0.208208	0.0564288	0.0440644	0.25345	0.168249	-0.156402	0.116773	0.124257	0.443981	0.129839	0.00379667	-0.173596	0.00112608	-0.409153	0.133388	0.375077	0.152085	0.0807441	0.279509	0.20199	0.18052	0.25099	0.331103	-0.0527504	0.309705	0.439806	0.467225	0.3061	0.0794499	0.494146	0.24837	0.0997533	0.338641	0.203358	0.456905	0.373364	0.231124	-0.355346	-0.320719	0.247508	0.36337	0.286456	0.249801	0.409319	0.278733	0.200145	0.415234	0.0677306	-0.175049	-0.0760632	0.196883	0.267848	0.186734	0.0115064	0.240961	0.19117	0.314233	0.282193	0.496421	0.343044	0.319024	0.313387	0.451517	0.3599	0.255858	0.467012	0.39483	0.151928	0.344416	0.0265124	0.402831	0.00336748	-0.490393	-0.222824	0.382958	0.317281	0.492255	0.344285	0.297343	0.518408	0.471587	0.578607	0.378687
RACGAP1	Q9H0H5;F8W1E5;F8VRD2	203;129;203	RQFVDGPPGPVKKTRSIGSAVDQGNESIVAK	S	-3.42549	-3.67296	-3.08028	-3.40408	-3.19627	-2.77503	-3.5493	-3.48505	-3.12584	-3.30746	-3.19974	-3.18374	-3.50818	-3.57917	-3.86768	-2.59702	-3.49509	-0.0711139	0.274006	0.400702	0.559735	0.368939	0.331117	-0.119351	-0.0288657	0.0229847	0.0757039	0.368721	0.525247	0.365435	0.157711	0.0381008	-0.301462	0.0560553	0.00282542	-0.0572987	0.0689614	0.118581	-0.0129635	0.0792532	-0.282257	0.214209	0.000704843	-0.224814	0.0423268	-0.477998	0.308775	-0.0849955	0.376121	-0.542289	-0.023671	-0.46987	-0.0482441	-0.103834	-0.212172	-0.105813	0.151337	0.198597	0.034755	-0.182761	-0.220869	-0.166857	-0.18671	-0.0962883	-0.217854	0.297376	0.0984906	0.220866	0.0690682	0.118088	-0.339941	-0.0378793	0.386728	-0.133945	0.129401	0.446388	-0.0771655	-0.13956	-0.182419	-0.117366	-0.254406	0.00580206	0.127147	-0.379161	-0.13241	-0.376156	0.144213	0.08872	-0.101795	-0.52881	-0.309264	-0.161257	0.151915	0.183182	0.188137	-0.094421	0.0327806	0.0957325	0.00700849	0.187449	0.161948	0.172958	-0.131783	-0.139195	0.340597	0.339894	0.328996	0.22452	-0.0110123	-0.0501744	0.462272	0.19182	0.0400612	0.167801	0.0956087	0.234116	-0.202879	-0.0283281	-0.0463875	0.158949	-0.0749652	0.00766631	0.313489	-0.028385	0.142463	0.0404303	0.357309	0.154061	0.0143575	0.0592426	0.231625	0.333336	0.136119	0.276757	0.213173	0.428749	0.0258645	0.46998	0.223738	0.388952	0.300827	0.131528	0.389888	0.252238	0.484649	0.384568	0.469193	0.0692836	0.350782	0.183126	-0.144041	0.230184	0.0851851	0.159293	0.314411	0.139442	0.395634	0.292465	0.0758178	0.247965	-0.0134967	0.289375	0.411725	0.214326	0.173238	-0.235662	0.0850507	-0.0199571	0.164834	-0.18502	-0.142162	-0.427493	-0.203864	-0.18688	-0.17935	-0.396202	-0.303026	-0.399531	-0.497893	-0.110298	-0.146516	-0.0221013	0.173307	0.120234	-0.0225826	-0.460383	-0.33051	-0.173937	-0.430784	-0.242695	0.199594	-0.0767974	0.369169	0.11923	0.263962	0.131665	0.205174	0.182398	0.36243	0.141258	-0.0089234	-0.0737822	0.229146	0.298794	0.247811	0.391627	0.0561029	0.0240341	-0.051302	0.204341	0.123051	0.164828	0.160056	-0.00815852	-0.113987	-0.281952	-0.070639	-0.152961	0.130606	0.229041	0.266165	-0.063485	0.0639888	0.081586	-0.162502	-0.115553	-0.0559844	-0.297407	-0.213507	-0.202693	-0.146477	0.0104405	-0.11685	-0.106049	-0.318615	-0.127462	-0.231538	-0.00130299	0.178752	0.0380179	0.0481876	-0.182674	0.0361284	0.229022	0.178387	0.161652	0.11478	0.232719	0.162556	-0.130345	-0.204599	-0.395621	-0.346359	-0.137834	-0.127904	-0.103001	-0.350733	-0.0607519	-0.383084	-0.293027	-0.36161	-0.423219	-0.271019	-0.30056	-0.140217	-0.347168	-0.179334	-0.329255	-0.338185	-0.511693	-0.293448	-0.164912	-0.446841	-0.396304	-0.339802	-0.435199	-0.393988	-0.0830063	-0.325862	-0.405247	-0.0461099	-0.0378038	0.149675	-0.41263	-0.111778	-0.2917	-0.44001	-0.321183	-0.279677	-0.229929	-0.217195	-0.204737	-0.0266729	-0.267875	-0.305029	-0.325808	0.0220203	0.0426072	-0.287254	-0.0755895	-0.378275	-0.146291	-0.453148	-0.235982	-0.381826	-0.42467	0.476785	-0.353848	-0.373148	0.0681529	-0.282478	0.0197576	-0.276075	-0.416334	-0.263852	-0.0242092
RAD18	Q9NS91	468	EEEAWEASHKNDLQDTEISPRQNRRTRAAES	T	-3.68404	-3.45467	-3.10878	-3.20295	-3.49734	-3.52235	-3.78717	-3.7524	-3.52655	-3.45875	-3.28967	-3.27122	-3.51079	-3.71295	-3.5459	-3.35914	-3.12994	-0.0985974	0.0918311	0.116407	0.0901288	0.0803464	0.120702	0.00639827	-0.0319636	-0.0714964	-0.075031	0.0603915	0.124629	0.299707	0.187744	0.0394137	-0.0941148	-0.213042	0.0736057	-0.319013	-0.465254	-0.239924	-0.101826	-0.48861	-0.266939	-0.209454	-0.267459	-0.238415	-0.237473	-0.1664	0.0798738	-0.163663	0.13413	-0.0988342	-0.175524	-0.116129	0.14514	-0.0895097	-0.0895105	-0.0667025	-0.0810031	-0.229552	-0.198421	-0.0656445	-0.448881	-0.495042	-0.449855	-0.351471	-0.282137	0.0467938	-0.33467	-0.0906114	-0.286951	-0.0474524	-0.226669	-0.384894	-0.120599	-0.361371	-0.34125	0.0159888	-0.0502599	-0.299923	0.0753768	-0.408188	-0.483033	-0.110104	-0.335551	-0.324037	-0.411565	-0.204807	-0.354495	-0.394453	-0.298991	-0.340544	-0.463232	-0.371555	-0.102896	-0.0935729	-0.0771669	-0.0403276	0.040208	-0.0285679	-0.164895	-0.0214676	-0.114516	-0.0487905	-0.0326654	-0.135269	0.361491	0.161097	0.0283952	0.0821736	0.018712	-0.215065	-0.144636	0.134273	-0.158081	0.271091	0.00576513	-0.0040801	-0.0894383	-0.100779	0.0532956	0.0130269	-0.209935	-0.111791	-0.10952	-0.279295	-0.406452	-0.0221311	0.181028	-0.119065	0.130723	-0.0747114	0.259798	-0.0807263	0.0963221	0.0550035	0.0689261	0.424742	0.147074	0.326855	0.239558	0.497538	0.196825	0.562814	0.238931	0.411467	0.560523	0.367959	0.470777	0.367942	0.390977	-0.113235	-0.296928	-0.0927345	0.288007	-0.216408	-0.111024	-0.132444	0.00973563	-0.117432	0.217096	0.07703	-0.114651	0.323439	0.28288	0.141582	0.308342	-0.14006	-0.416092	0.0213826	-0.252736	-0.205823	-0.037775	-0.219579	-0.223231	-0.147957	-0.106934	-0.209442	-0.192013	-0.17783	-0.236409	0.0728105	-0.399877	-0.453414	-0.108019	-0.20493	-0.110382	-0.190655	-0.201748	-0.292142	-0.313403	-0.347558	-0.550786	-0.359442	-0.386895	-0.357825	-0.0458262	-0.175879	-0.418565	-0.345218	-0.0838416	-0.327999	-0.347769	-0.258674	-0.314037	-0.130361	-0.174589	-0.0874615	-0.170959	-0.340764	-0.271322	-0.139996	-0.294058	-0.385502	-0.430943	-0.528648	-0.0766338	-0.39812	-0.718234	-0.494833	-0.368554	-0.444694	-0.41348	-0.0842295	-0.374044	-0.372775	-0.579213	-0.519603	-0.536126	-0.436228	-0.429331	-0.402133	-0.38897	-0.450275	-0.0358793	-0.404253	-0.274267	-0.444501	-0.125299	-0.125436	-0.156368	0.219686	0.0195515	-0.226815	-0.00352072	-0.389219	-0.137715	-0.276494	-0.127266	-0.356429	-0.241571	-0.274331	-0.240987	-0.37319	-0.361399	-0.390165	-0.343791	0.0262627	-0.448917	-0.0378452	-0.352606	-0.401102	-0.0447991	-0.54937	-0.388911	-0.226156	-0.348637	-0.409237	-0.117095	-0.333726	-0.392272	-0.219343	-0.486982	-0.0574338	-0.294422	-0.509556	-0.397614	-0.46005	-0.396234	-0.455815	-0.312935	-0.255486	-0.538728	-0.428644	-0.430454	-0.406893	-0.253134	-0.309006	-0.519813	-0.338954	-0.211182	-0.227754	-0.252243	-0.400314	-0.242665	-0.219683	-0.230502	-0.209826	-0.41208	-0.461712	-0.119028	-0.331927	-0.189731	-0.34828	-0.197385	-0.38897	-0.224183	0.077032	0.0323195	-0.320208	-0.3176	-0.471752	-0.276049	-0.630594	-0.372687	-0.221552	-0.459332	-0.358388
RAD18	Q9NS91;F8WE49	99;99	SLNFARNHLLQFALESPAKSPASSSSKNLAV	S	-3.43187	-3.37937	-3.26075	-3.23275	-3.06524	-3.47369	-3.37378	-3.47114	-3.60463	-3.51986	-3.35388	-3.57753	-3.55019	-3.58411	-3.76508	-3.35422	-3.445	0.26027	0.0109781	0.414185	-0.209296	0.141764	-0.0761309	0.0644915	0.0245478	-0.37817	-0.138957	-0.0110365	0.210986	0.186545	0.101565	0.00124606	-0.0300658	-0.0462238	0.247967	-0.393036	-0.338991	0.352295	0.371049	-0.527931	-0.20252	-0.0247278	0.150691	0.178072	0.215366	0.19517	-0.128203	0.407649	0.660677	0.117282	0.126032	0.220945	-0.223534	0.200395	0.169434	0.158805	-0.0148856	0.158193	-0.140388	-0.484307	-0.549762	-0.415654	-0.379401	-0.468123	-0.37284	0.426861	-0.0152996	-0.0452776	0.104729	0.191508	0.0344567	-0.0772516	0.0113434	0.177365	0.179962	0.215083	0.220563	0.0234172	-0.417458	-0.125783	-0.138255	-0.234621	-0.295092	-0.720286	0.0561724	-0.528858	0.205127	-0.0787618	-0.247402	-0.0728653	-0.245371	-0.28082	-0.399242	-0.38396	-0.371397	-0.340159	-0.441633	-0.376965	-0.141296	-0.417929	-0.444886	-0.438854	0.20896	0.120104	0.428164	0.445402	0.232655	0.37198	0.317479	0.276598	0.433488	0.492757	0.373496	0.230023	0.390919	0.339446	0.0555538	-0.162587	0.0564481	-0.128364	0.0700919	-0.151285	0.00637752	-0.403721	-0.0196831	-0.136158	0.0891085	0.106647	0.222843	0.219808	-0.0903767	0.125133	0.0674005	0.0684108	-0.11602	0.508309	0.241821	0.471145	0.307681	0.0998882	-0.099747	0.119335	0.205428	-0.0232724	0.0322738	0.0506656	0.135467	-0.0609117	0.0769123	-0.190505	-0.348148	-0.195725	-0.117245	-0.239451	-0.0132835	-0.0591342	-0.177063	-0.0872292	0.290364	-0.122266	-0.267027	-0.0213002	-0.0590265	-0.18835	-0.0186898	-0.360028	-0.432493	-0.0887853	0.166489	0.302142	0.138515	-0.379259	0.220675	-0.183812	-0.291719	-0.389341	-0.417201	-0.411548	-0.462348	-0.257121	-0.347602	-0.375031	-0.0700336	-0.617802	-0.516308	-0.55165	-0.612055	-0.652489	-0.424846	-0.553521	-0.289366	0.0524582	-0.104132	-0.0116828	-0.352254	-0.373249	-0.135321	-0.339396	-0.451744	-0.43899	-0.488263	-0.0333969	0.0557529	-0.135314	-0.043359	0.083797	0.0734873	-0.190387	-0.399614	-0.249901	-0.428607	-0.216254	-0.416035	-0.366713	-0.282303	-0.410933	-0.332609	-0.490104	-0.409634	-0.212464	-0.424116	0.0747883	-0.021207	-0.117202	-0.138876	-0.241841	-0.26156	-0.241405	-0.420201	-0.179378	-0.271832	-0.063773	-0.0246057	-0.0970448	-0.331487	-0.12471	-0.222733	-0.151051	0.264438	0.0192277	-0.358938	-0.335527	-0.141359	-0.370991	0.109328	-0.368144	-0.0355126	-0.248841	-0.242932	-0.349928	-0.529222	-0.42123	-0.240347	-0.27682	-0.289401	-0.249919	0.395992	-0.0405835	-0.248974	-0.266079	-0.402796	-0.440657	-0.304061	-0.428688	0.0913466	-0.503682	-0.253315	-0.302636	-0.312605	-0.376103	-0.35937	-0.188129	-0.0588375	-0.210833	-0.342826	-0.401564	-0.245074	-0.230184	-0.145011	-0.171524	-0.193092	-0.122107	-0.357916	-0.326382	-0.207494	-0.262938	-0.306685	-0.343499	-0.175615	-0.119415	-0.187848	-0.582159	-0.564113	-0.554063	-0.545047	-0.54456	-0.517034	-0.371066	-0.29535	-0.436369	-0.481491	-0.362774	-0.471417	-0.319554	-0.436623	0.20632	-0.141114	-0.312526	-0.358631	-0.47106	-0.0471181	-0.519182	-0.344895	-0.538105	-0.0298584	-0.318968
RAD18	Q9NS91	471	AWEASHKNDLQDTEISPRQNRRTRAAESAEI	S	-3.21074	-3.66007	-3.04893	-2.53788	-2.81543	-2.77032	-4.04162	-3.02507	-3.19339	-3.28957	-3.26574	-3.69895	-2.54045	-3.57122	-3.59657	-3.43326	-3.13699	0.0172402	0.200113	-0.0674	-0.251045	0.242513	0.250734	-0.0197439	-0.150509	0.328905	-0.114405	0.215566	-0.345305	-0.0522881	0.00379121	-0.0408738	-0.361688	0.0816248	-0.1164	-0.256074	-0.104826	-0.200339	-0.418329	-0.280734	-0.227031	-0.00728411	-0.543152	-0.000281935	0.0197897	-0.05891	-0.0731748	0.366886	0.231061	-0.293439	-0.18697	-0.00544032	0.0513425	0.0256148	-0.0317908	0.234521	-0.127613	-0.201143	-0.361357	-0.12829	-0.24625	-0.00811246	-0.0913811	-0.192005	-0.117015	0.0691667	-0.199535	0.165937	0.14691	-0.469451	-0.323875	-0.580016	-0.0591534	0.167652	0.125925	-0.135946	-0.364576	0.093094	-0.233122	-0.123159	-0.244883	-0.111121	-0.354658	-0.392675	-0.000291959	-0.262876	-0.182174	-0.363294	0.0928469	-0.112577	-0.192229	-0.17472	0.276273	0.221387	0.182416	0.0567089	0.305983	0.333246	0.00936033	0.290967	0.212894	0.192243	0.257127	-0.0339075	0.357863	0.337066	-0.00965873	0.178293	-0.0469642	0.0238565	0.0482175	-0.0372297	-0.0121143	0.434951	-0.0820379	-0.00918473	-0.0209737	0.154464	0.0563894	0.150805	-0.0271332	0.166356	-0.0281047	-0.0624972	-0.269954	-0.294674	-0.287259	-0.0797462	0.00518391	-0.264389	0.138786	-0.109784	0.0174754	0.0990619	-0.112788	-0.0549994	0.212604	-0.0224323	0.0603252	0.0132423	-0.131666	0.0977857	-0.0588815	0.179127	0.218776	-0.022026	-0.0440035	-0.0871048	-0.059192	-0.224842	-0.407562	-0.170006	0.0152436	-0.281635	-0.0149708	0.161399	-0.077176	-0.222606	-0.176471	-0.00906764	-0.0424145	-0.160872	-0.374302	-0.0967099	0.172541	-0.654233	-0.120891	-0.199392	-0.199662	-0.211283	-0.0734796	-0.0743621	-0.231324	-0.174611	0.167177	0.0792688	-0.255509	-0.101138	-0.00851956	0.0878429	0.0531242	-0.0031125	-0.0627182	-0.471797	-0.442513	-0.327318	-0.231969	-0.328823	-0.139806	-0.183361	-0.255984	-0.131433	0.0860994	-0.248526	-0.237325	-0.0375617	0.209896	0.294642	-0.410774	-0.270039	-0.304092	-0.156386	-0.413658	-0.131806	0.120887	-0.0611256	0.403081	-0.183231	-0.168858	0.158624	0.00300617	0.125632	0.141077	-0.193692	0.107445	-0.0537917	0.152683	-0.0987081	-0.110748	0.133204	0.0556773	-0.185709	0.095911	-0.205992	-0.163413	-0.225834	0.056343	-0.249008	-0.295271	-0.0859704	0.0230813	-0.00547065	0.0899929	-0.0627634	0.0958427	-0.296542	-0.0703278	-0.32575	-0.142126	0.04382	-0.152251	-0.1774	0.0193114	-0.0952131	0.0442769	-0.220423	-0.0378714	-0.0429492	-0.108547	0.211214	-0.214446	-0.149013	-0.256981	-0.0218	-0.148363	-0.104363	-0.201722	0.13267	-0.456406	-0.358692	-0.229789	-0.330679	-0.39116	-0.12907	0.197128	-0.112088	-0.287328	-0.400608	-0.307399	-0.174438	-0.327862	-0.302634	-0.312501	-0.375449	-0.14531	-0.347374	-0.263305	-0.0739609	-0.0704524	-0.20699	-0.0540182	-0.0987336	-0.297261	-0.346769	0.0153412	-0.121144	-0.0736343	-0.0646593	-0.0871133	-0.14575	-0.124244	-0.133449	-0.183861	-0.243657	-0.285524	-0.318295	-0.199397	-0.14257	-0.0320384	-0.190033	-0.194655	-0.230284	-0.275738	-0.465402	-0.282581	-0.254324	-0.0883445	-0.290732	-0.0719809	-0.173361	0.128132	-0.14404	-0.311087	-0.354334	-0.189337	-0.170935
RAD21	O60216;E5RG18;E5RI01;E5RFZ5;Q9H4I0	N/A	N/A	N/A	-4.53318	-4.92797	-4.22124	-5.17305	-4.62692	-3.07697	-5.08787	-5.06415	-4.89862	-4.94538	-4.16028	-4.14418	-5.01712	-4.94316	-4.83568	-4.91766	-4.91972	0.340068	0.5516	0.494064	0.461597	0.5298	0.493403	-0.041249	0.153084	0.193151	0.377835	0.319187	0.0975464	0.361121	0.399735	0.230863	-0.110592	0.170816	0.205577	-0.162246	0.00843087	0.0725411	-0.00454352	0.0344518	-0.0156466	0.0950098	0.304309	0.130651	0.33118	-0.321588	0.253789	-0.111338	0.420794	-0.582481	0.257463	0.15919	0.348442	0.217932	0.0280246	0.368116	0.407234	-0.0381226	0.0114829	0.0937316	-0.028832	0.0890842	0.205977	0.229744	0.165681	0.277566	0.267409	0.551484	0.401017	0.0905286	-0.115331	-0.255773	0.378737	0.316038	0.490008	0.271326	-0.170054	-0.0177629	0.197168	0.00252636	-0.212499	0.518494	0.411251	-0.111716	0.357741	-0.00220807	0.0565381	-0.260151	0.27984	-0.271904	-0.179799	0.0948439	0.310036	0.371948	0.354507	-0.150314	0.197529	0.169995	0.156159	0.356055	0.326202	0.272464	0.355772	0.207126	0.649177	0.50883	0.388821	0.384598	0.282658	0.0774188	0.441019	0.324508	0.21551	0.508957	0.539602	0.585094	0.215337	0.363735	0.380661	0.556213	0.405845	0.495496	0.255696	0.256741	0.179046	0.0395466	0.40666	0.65611	0.56164	0.283631	0.50005	0.21978	0.422409	0.254459	0.523176	0.423064	0.310496	0.473828	0.6103	0.322828	0.432249	0.326961	0.345102	0.525349	0.531137	0.456785	0.449986	0.474981	0.482115	-0.00377862	-0.185279	0.395599	0.255127	0.330294	0.485892	0.601662	0.368839	0.312692	0.414944	0.443132	0.243311	0.301667	0.252122	0.340241	0.413602	-0.431612	0.119543	0.0889782	0.143756	-0.220654	-0.541037	0.0038544	-0.119074	-0.376672	-0.352966	-0.36799	-0.366068	-0.35016	-0.325057	-0.211509	0.00750826	-0.253676	-0.0228524	-0.0851516	-0.0361086	-0.309209	-0.315922	-0.0042477	-0.160936	-0.195171	-0.0539154	-0.240481	-0.0088278	-0.515312	0.0379543	-0.158822	0.1208	0.152568	0.0419941	-0.00568073	-0.0143603	-0.207426	0.165281	0.302167	0.31677	0.358814	0.0854517	-0.246173	-0.18883	0.147567	0.272482	0.0995035	0.263423	0.102499	0.265238	-0.261424	-0.22084	-0.0541863	0.38607	0.232072	0.340166	-0.219679	-0.0790657	-0.362617	-0.13042	0.0205789	0.00730495	-0.037017	-0.325952	-0.0751793	-0.221283	-0.127278	-0.247699	-0.180814	-0.38173	-0.355074	-0.0538183	-0.226577	-0.11397	0.469742	0.386921	0.206644	0.174323	0.053995	0.0980252	0.0380378	0.0864929	0.211131	0.154977	0.038653	-0.165443	-0.245945	-0.0323288	0.00841779	0.0195211	0.233308	-0.172514	0.322764	-0.203973	-0.10203	-0.173394	-0.202747	-0.0421529	-0.0493259	0.291011	0.115661	0.0776491	-0.0721306	-0.0564442	-0.144634	-0.455914	-0.145935	-0.141914	-0.159922	-0.0747037	-0.178385	-0.194471	0.0776452	-0.164356	-0.0961146	0.3448	0.219885	0.0380184	-0.144225	0.257854	0.190714	-0.15365	0.0643879	0.165494	0.148446	0.206509	0.0955637	-0.100104	-0.00157342	-0.0964409	-0.0462144	0.138677	-0.00217639	-0.0284394	0.0329413	-0.146721	0.145478	-0.279037	-0.178359	-0.244282	-0.661008	0.272172	-0.0609127	-0.169489	0.269166	0.241811	-0.0220048	0.0455747	-0.183949	0.105471	0.287629
RAD23B	P54727-2;P54727;H0Y579	87;159;29	KQEKPAEKPAETPVATSPTATDSTSGDSSRS	T	-3.49218	-3.24945	-3.52938	-3.294	-3.18209	-3.6107	-3.53281	-3.67528	-3.77158	-3.46612	-3.32468	-3.62299	-3.4841	-3.52243	-3.6439	-2.84017	-2.75904	0.0470903	-0.261932	0.209274	0.0247439	-0.0564618	-0.203101	-0.0184766	-0.00944036	-0.193084	0.0535698	0.0073154	0.47741	0.191808	-0.0141274	0.0128021	0.0740126	-0.130736	0.139661	-0.140769	-0.615784	0.342292	0.362334	-0.393853	-0.310585	-0.462198	0.160182	-0.227681	-0.359736	-0.0216983	0.0937781	-0.205045	0.0783058	-0.132007	-0.279211	-0.371485	-0.394158	-0.375395	-0.0810344	-0.543124	-0.229112	-0.242372	-0.346575	-0.290547	-0.542421	-0.765539	-0.593031	-0.567682	-0.511893	0.28454	-0.173647	-0.507874	-0.2805	0.333937	0.124366	0.143395	0.0410911	-0.308386	-0.364057	0.0973683	0.288795	-0.0523913	-0.204146	-0.252146	-0.10177	-0.557283	-0.206887	-0.487866	-0.372952	-0.449994	-0.137112	-0.0421267	-0.288902	-0.257436	-0.181453	-0.21709	-0.402128	-0.41386	-0.402573	-0.300351	-0.196286	-0.30144	-0.187296	-0.379995	-0.373926	-0.388343	-0.378711	-0.120998	-0.0108649	-0.114515	0.105818	0.0223529	-0.00947213	-0.132253	-0.067416	0.264935	0.16245	-0.211202	0.0548327	-0.00421147	-0.0903304	-0.398768	-0.308022	-0.561425	-0.0850525	-0.325754	0.0165022	-0.583528	0.00812315	-0.209412	0.0321687	-0.283089	-0.13546	0.0561041	-0.309156	-0.00713635	-0.157123	-0.212275	-0.460758	0.245204	-0.0665887	0.449743	0.0720943	0.249172	-0.0407808	0.160025	0.180157	-0.051587	-0.0357187	0.192937	0.371593	-0.0371878	0.121894	0.0193648	-0.154635	-0.062605	0.0837011	-0.0605164	-0.295148	-0.476477	-0.0194018	-0.000122072	-0.0502574	-0.17413	-0.600809	0.238424	0.266383	-0.216015	-0.106186	0.0375525	-0.595663	-0.046405	-0.126872	0.344053	0.256418	-0.447795	0.00375488	0.142328	0.0727386	-0.119675	0.00722379	-0.0760796	-0.242167	0.0683741	-0.36281	-0.325517	-0.348034	-0.212267	0.0027605	-0.246714	-0.504773	-0.514843	-0.511172	-0.307481	-0.466344	-0.0125647	-0.242487	0.0362249	0.0323504	0.0243195	-0.094842	-0.380368	0.106353	-0.209583	-0.404464	0.294966	0.181811	0.0797774	-0.192484	0.0700236	-0.269705	0.12808	-0.0700089	-0.138837	-0.504986	-0.0889505	-0.223984	-0.612662	-0.466446	-0.39605	-0.29561	-0.687423	-0.511874	-0.449852	-0.55997	0.35211	0.0172747	-0.0649874	-0.347452	-0.432992	-0.531658	-0.551324	-0.0618692	-0.417074	-0.480285	-0.276653	0.0988251	-0.214118	-0.21111	-0.30897	-0.199766	-0.127678	0.126483	-0.179132	-0.305725	-0.422606	-0.349882	-0.553054	-0.413094	-0.436797	-0.36483	-0.519249	-0.324248	-0.532548	-0.430039	-0.396454	-0.511542	-0.544589	-0.431474	-0.0684791	-0.102002	-0.535797	-0.28428	-0.328868	-0.302129	-0.386922	-0.345631	-0.588395	-0.556387	-0.56596	-0.161864	-0.343796	-0.339815	-0.437367	-0.297184	-0.0592271	-0.524768	-0.535614	-0.391322	-0.379962	-0.39428	-0.513876	-0.379882	-0.187077	-0.603236	-0.5767	-0.440814	-0.285717	-0.437478	-0.620674	-0.727825	-0.673003	-0.515954	-0.491861	-0.526266	-0.521255	-0.186905	-0.387202	-0.319812	-0.401001	-0.615393	-0.443963	-0.253996	-0.299195	-0.385268	-0.308886	-0.309361	-0.227519	-0.292298	0.171166	-0.0284882	-0.325043	-0.304996	-0.333752	-0.684228	-0.289823	-0.381026	-0.343778	-0.425143	-0.493612
RAD23B	P54727-2;P54727;H0Y579	88;160;30	QEKPAEKPAETPVATSPTATDSTSGDSSRSN	S	-2.96203	-1.91001	-1.4371	-0.800981	-3.40522	-1.23147	-3.53028	-3.44516	0.199383	-1.79921	-2.30703	-3.15271	-3.42371	-3.24115	-3.1296	-1.68337	-1.45372	-0.403007	-0.00712903	-0.250778	0.0561424	0.0659616	0.255626	-0.114164	-0.201769	-0.010295	-0.217944	-0.119414	0.278406	0.316095	0.0901521	-0.0877701	-0.386446	-0.453967	-0.315531	-0.344719	-0.123373	-0.242379	-0.426945	-0.0103913	-0.440218	-0.134402	-0.530284	-0.44304	-0.071614	-0.243707	0.396157	-0.350567	-0.141298	-0.32243	0.0332478	-0.162997	0.36005	0.0589487	-0.166143	-0.145323	0.0457541	-0.113289	-0.0319588	0.157089	-0.141103	-0.312155	-0.4559	-0.447037	-0.141331	-0.130339	-0.468725	0.0419643	-0.317166	-0.334162	-0.488545	-0.139723	0.169773	-0.194528	-0.277348	0.155075	-0.461573	-0.125506	0.123193	-0.125211	-0.511083	-0.102603	-0.265158	-0.296162	-0.440477	-0.298705	-0.271743	-0.257091	-0.250455	-0.493154	-0.475151	-0.486013	-0.0684346	-0.0273132	-0.0716494	-0.270766	0.029943	-0.0332792	-0.283859	-0.0207059	-0.0653444	0.0161673	-0.145432	-0.305112	0.17527	0.182326	-0.134484	0.169156	-0.157857	-0.19087	0.0148753	-0.162712	-0.177353	-0.0829855	-0.0868964	-0.120863	-0.158895	0.128114	-0.107548	0.0280316	-0.194043	-0.00712535	0.166431	-0.113845	-0.209633	0.209127	0.0411407	-0.000197804	-0.0114527	-0.180049	0.442206	0.0559382	0.110117	0.146759	0.18546	0.115641	0.00756888	0.247082	0.145652	0.573331	0.341005	0.446268	0.233396	0.458135	0.696945	0.483769	0.448915	0.345377	0.428522	0.0781067	-0.348189	-0.0216639	0.028256	-0.131939	-0.0123167	-0.121888	0.27969	0.0867665	-0.078843	0.174353	0.03405	0.39303	0.260687	0.154693	0.285858	0.105563	-0.162505	-0.27863	-0.356257	-0.399363	0.0324563	-0.22825	-0.446163	-0.107729	-0.298722	-0.342052	-0.45474	-0.488507	-0.410016	-0.344276	-0.459515	-0.178901	0.392406	0.20954	-0.0607305	-0.428081	-0.0227962	-0.0773897	-0.21558	-0.434726	-0.204027	-0.359019	-0.117346	-0.19231	-0.326818	-0.280592	-0.245586	-0.228131	0.225965	-0.205039	-0.183088	-0.532073	-0.337484	-0.270606	-0.33283	-0.331723	-0.136945	-0.378724	-0.300753	-0.0758518	-0.156085	-0.328022	-0.222297	-0.446711	-0.123937	-0.538534	-0.470595	-0.471032	-0.203843	-0.354001	-0.228638	-0.304173	-0.0208852	-0.298635	-0.403709	-0.29349	-0.335609	-0.259885	-0.657529	-0.514552	-0.454766	-0.538095	-0.115122	-0.521073	-0.335443	-0.0914982	-0.088806	-0.109774	-0.280935	0.115796	0.206028	-0.270064	-0.0307202	-0.0785668	-0.0681294	-0.0784551	-0.193128	-0.270245	-0.256382	-0.223515	-0.00837607	-0.453231	-0.265019	-0.458905	-0.35603	-0.0139388	-0.519913	-0.150312	-0.408478	-0.402149	-0.259372	-0.384608	-0.397996	-0.233995	-0.291442	-0.315093	-0.111447	-0.381679	-0.440098	-0.35091	-0.29466	-0.268692	-0.307748	-0.375608	-0.478667	-0.556214	-0.352456	-0.486287	-0.544218	-0.528891	-0.328497	-0.316886	-0.228744	-0.465134	-0.299914	-0.338609	-0.35979	-0.379098	-0.334021	-0.379883	-0.329721	-0.213544	-0.204897	-0.417616	-0.413851	-0.438124	-0.168808	-0.383533	-0.324741	-0.161252	-0.37757	-0.359329	-0.405883	-0.394861	-0.386235	-0.333628	0.296103	-0.289811	-0.507418	-0.334624	-0.24339	-0.254383	-0.39565	-0.385617	-0.429535	-0.422831
RAD23B	P54727-2;P54727;H0Y579	90;162;32	KPAEKPAETPVATSPTATDSTSGDSSRSNLF	T	-3.44603	-3.34235	-3.38701	-3.57818	-3.31359	-3.41856	-3.47532	-3.65881	-3.83992	-3.11545	-3.47073	-3.49279	-3.50548	-3.44563	-3.59169	-2.84756	-3.22118	-0.144335	-0.0636048	0.300768	0.222253	-0.011493	-0.197076	-0.150814	-0.0888783	-0.247098	0.249107	0.0351523	0.601726	0.250139	0.140266	0.159429	0.0637325	0.133816	0.268294	0.206429	-0.409789	0.255686	0.423123	-0.112489	-0.102534	-0.095885	0.49167	-0.302605	-0.246887	-0.179944	0.293911	-0.184805	0.22282	-0.219129	-0.093899	-0.433482	-0.267027	-0.195621	-0.0702392	-0.369566	0.143738	0.0694767	-0.0416543	-0.135274	-0.367515	-0.461028	-0.31621	-0.142841	-0.271824	0.359852	0.0141798	-0.174714	0.0434724	0.613261	0.200032	0.187533	0.171215	-0.531252	-0.278903	0.29594	0.395122	0.0988882	-0.0137245	-0.138065	0.00208188	-0.265021	0.148502	-0.217366	-0.203801	-0.13242	0.108978	0.203142	-0.106766	-0.1571	-0.0619113	0.0364237	-0.257805	-0.228834	-0.234179	-0.225929	-0.227443	-0.203704	0.0724779	-0.253382	-0.217658	-0.222144	-0.46746	-0.0814151	0.0870496	-0.00891618	0.428337	0.12964	-0.0757171	-0.0247084	0.1873	0.33309	0.242892	-0.0667568	0.103691	0.167625	0.0237346	-0.325744	-0.077097	-0.292105	-0.0359993	-0.133104	0.182474	-0.510479	0.150959	-0.117737	0.379895	-0.0487258	-0.0681638	0.148374	-0.189342	0.220538	0.0846488	0.0323816	-0.205012	0.320597	-0.0810517	0.485417	0.251796	0.306548	0.22814	0.164642	0.302804	0.131764	0.124346	0.332932	0.454591	0.0021875	0.35395	0.310163	0.127021	0.249445	0.329559	0.354973	-0.0877461	-0.304707	0.146557	0.224535	0.100363	0.0656057	-0.455598	0.336462	0.558509	0.117854	0.034452	0.0238887	-0.300655	0.147788	0.162317	0.21181	0.180339	-0.296922	-6.75469e-05	0.0330233	0.0787332	-0.117833	0.117421	-0.0311966	-0.192898	0.0858348	-0.116633	-0.0421225	-0.260023	-0.00844749	0.187487	-0.0136947	-0.307344	-0.308844	-0.308648	-0.141976	-0.00147664	0.162833	0.0911011	0.148021	0.327552	0.237886	0.0663417	-0.177343	0.426123	0.186139	-0.139253	0.355043	0.404144	0.376095	0.145225	0.409152	-0.327492	0.053079	-0.0781788	-0.0416406	-0.179887	-0.0106828	-0.188421	-0.246726	-0.323249	-0.112946	-0.101601	-0.387195	-0.14816	-0.129529	-0.186224	0.563665	0.169105	0.173413	-0.0250085	-0.0371178	-0.23338	-0.170108	0.25613	-0.0764719	-0.231112	0.0871574	0.180411	0.0559188	0.0016824	-0.0407715	0.0230143	0.0761981	0.546627	0.0743879	-0.0171685	-0.121896	-0.0104193	-0.168219	0.000806048	-0.110363	0.0740845	-0.0558836	0.120409	-0.165787	-0.0976024	-0.0689052	-0.138501	-0.138177	0.0141037	0.170849	-0.00296433	-0.255262	-0.0948734	-0.0787216	-0.033278	-0.144256	-0.0578886	-0.214356	-0.330083	-0.344015	0.104743	-0.0643461	-0.0957838	-0.168949	-0.138411	0.11653	-0.391161	-0.296967	-0.11562	-0.0739354	-0.202576	-0.210599	-0.22528	-0.0664007	-0.129835	-0.170161	0.0530902	0.0150042	-0.0886099	-0.241952	-0.437486	-0.319679	-0.164685	-0.1398	-0.144603	-0.368976	0.139377	-0.0949384	-0.010727	-0.147714	-0.346696	-0.053391	-0.12134	-0.15059	-0.1117	-6.77994e-05	-0.02818	0.0245765	-0.00329056	0.0507642	0.251918	-0.0851884	-0.195847	-0.100501	-0.578777	-0.068522	-0.0861761	-0.105292	-0.242995	-0.0568868
RAD50	Q92878-3;Q92878;Q92878-2;E7ESD9;E7EN38	N/A	N/A	N/A	-5.05497	-4.94694	-4.84077	-3.63171	-3.71018	-4.65836	-2.40753	-3.30009	-2.61612	-3.64366	-3.83463	-2.027	-4.36663	-3.93736	-3.93799	-4.63585	-4.9951	0.0345934	-0.0413017	-0.199668	0.0962307	-0.213567	0.152218	0.0645689	0.0340407	0.211942	0.0449816	0.301414	-0.101677	-0.0130961	0.229901	0.0732548	0.408118	0.0931087	0.180692	0.320643	0.30468	-0.139489	0.00769527	0.216153	0.439375	0.324497	-0.189481	0.267317	0.113101	0.142161	-0.136402	-0.120446	0.0330208	0.258613	0.207975	0.104537	-0.222996	0.0612395	-0.0180476	0.103305	-0.280923	0.148943	0.146234	-0.173924	0.326521	0.442444	0.412655	0.23887	0.327122	-0.175313	0.257661	0.154598	0.00478328	0.0151323	0.0666399	0.176865	0.0448491	-0.0334666	0.0189253	-0.102551	0.0294654	-0.216206	0.00708573	0.19387	0.342648	0.229802	-0.112521	0.345923	0.173432	0.241014	0.179385	0.308116	-0.0321049	0.198974	0.228127	0.174061	0.27771	0.248525	0.294374	0.401401	0.235688	0.309566	0.210684	0.291225	0.273238	0.325035	0.274531	0.0470949	-0.238224	-0.207631	-0.358074	-0.418958	-0.183606	-0.0139007	-0.152855	-0.150036	-0.323783	0.0186139	-0.19938	-0.126126	-0.255281	-0.0671317	-0.169319	0.02033	-0.107931	-0.224479	-0.256944	0.304967	0.0612461	-0.0417604	-0.251191	-0.191032	-0.152604	-0.116975	-0.207716	-0.297861	-0.299631	-0.146981	0.0311704	-0.222492	0.00993419	-0.324085	-0.260777	-0.227774	-0.115173	-0.316782	-0.151431	-0.538644	-0.245294	-0.415987	-0.409644	-0.263275	-0.39939	-0.18423	0.10694	-0.0673634	-0.338368	-0.123504	0.0593053	0.00243475	-0.0500302	0.0522183	-0.0911955	-0.277646	0.312938	-0.377653	-0.264908	-0.0803555	-0.101806	0.0912729	0.378326	0.0434265	0.160564	0.0591004	0.0366499	0.171498	0.27083	0.481361	-0.117172	0.00975711	0.18354	0.145424	0.127636	-0.0706986	0.344655	0.334177	0.240446	0.268212	0.24797	0.335302	0.428233	0.504621	0.447198	0.286201	0.326827	0.203709	0.146028	0.360171	0.137769	0.25981	-0.0836172	0.175703	0.14493	0.388745	0.521954	0.0938586	0.0146967	0.150625	0.12976	0.118352	0.279077	0.476951	0.580927	0.277602	0.257724	0.296122	0.207658	0.42663	0.365917	0.401653	0.195997	0.466969	0.234333	0.270334	0.282763	-0.154001	-0.105679	0.105958	0.232534	0.0998618	0.207438	0.125547	0.216694	0.417783	0.42216	0.334733	0.0357214	0.149816	-0.00821949	0.255244	0.00141688	0.112382	-0.116488	-0.294081	-0.155182	0.071858	0.0448517	0.315038	-0.00383156	0.292822	0.0259105	0.193191	0.0475567	0.139912	0.0337363	0.17817	0.211743	0.243586	0.150971	-0.262211	0.0545311	0.19123	0.37923	0.351806	0.239454	0.249144	0.381031	0.293041	0.276894	0.203964	-0.0620553	0.384126	0.188151	0.167013	0.159918	0.0975953	0.535527	0.502638	0.325741	0.300682	0.400753	0.397595	0.0917932	0.0285999	0.0480613	0.0567887	0.103452	0.10151	0.120895	0.179829	0.322965	0.275414	0.164971	0.182392	0.154197	0.381758	0.243927	0.387931	0.326925	0.477342	0.417294	0.310835	0.242602	0.409954	0.267231	0.271842	0.212974	0.323509	0.193792	0.133688	-0.189875	0.172701	0.198067	0.228825	0.360411	0.397565	0.277607	0.41632	0.381727	0.277023
RAE1	P78406;E9PQ57;E9PPG9;B0QZ36;B0QZ37	N/A	N/A	N/A	-3.24993	-3.08175	-1.23242	-1.5767	0.393691	-1.91413	-0.151862	-1.28923	-1.43315	-3.81467	1.43935	0.528361	-1.11309	-2.41228	-0.865604	3.95728	4.50093	0.162772	-0.0946288	0.367943	0.33756	0.165543	0.115804	-0.00284299	0.0954983	-0.0587979	0.0556503	0.367663	0.521407	0.1784	0.0756105	-0.0140226	0.219865	-0.058896	0.196715	-0.0260881	-0.258798	0.422457	0.434655	-0.156754	-0.1621	-0.279544	0.0398287	0.0750645	-0.170977	-0.205095	-0.155449	-0.212136	0.0383589	-0.246471	-0.418781	-0.565974	-0.583846	-0.60853	-0.393594	-0.612535	-0.517669	-0.362529	-0.333111	-0.350708	-0.443558	-0.595055	-0.32378	-0.343735	-0.522585	0.330704	0.0864982	-0.388586	-0.365334	0.169555	0.0471255	0.177223	0.142942	-0.219893	-0.114984	0.111844	0.22027	-0.300909	-0.338025	-0.276166	-0.132504	-0.40006	-0.0319998	-0.36616	-0.339739	-0.446147	-0.183848	-0.0978409	-0.384087	-0.42965	-0.27107	-0.172179	-0.201056	-0.243388	-0.180138	-0.110413	-0.0366428	-0.171434	-0.17277	-0.133674	-0.157545	-0.174371	-0.287242	-0.135107	-0.0994998	-0.148776	-0.043615	-0.151939	0.0102188	-0.232246	-0.0578654	0.276537	-0.0312684	-0.171236	0.0236712	0.00999865	-0.328105	-0.458063	-0.436829	-0.479374	-0.14281	-0.34174	-0.0758142	-0.123646	0.0477075	-0.294289	-0.0783298	-0.352237	-0.16519	0.00345513	-0.37707	-0.0924646	-0.334495	-0.294511	-0.375283	0.243695	-0.0546342	0.175716	-0.163164	0.00327158	-0.281271	-0.131332	-0.0346098	-0.3639	-0.152091	-0.111373	0.141104	-0.240001	-0.182323	-0.119813	-0.110033	-0.116967	-0.117733	-0.235958	-0.0786535	-0.259085	-0.0146681	-0.0206737	0.0233035	-0.12015	-0.32365	-0.0365997	0.0852262	-0.263463	-0.281723	0.0565295	-0.289595	0.0326732	-0.0865664	0.321999	-0.0528797	-0.497926	0.165322	0.245818	0.0922174	-0.100582	0.116591	0.048451	-0.2142	0.201919	-0.244971	-0.382307	-0.286144	-0.0332263	0.133764	-0.203257	-0.395456	-0.275523	-0.531384	-0.0815513	-0.309822	0.00938554	-0.0533531	0.214271	0.312513	0.145896	0.035225	-0.112352	0.158216	0.0154575	-0.0736242	0.351869	0.247211	0.19247	-0.0763798	0.180276	-0.0238647	0.495389	0.348759	0.208781	-0.128794	0.242391	0.168058	-0.177157	-0.339338	-0.234471	-0.169517	-0.279522	-0.121416	-0.0561692	-0.144213	0.0734889	-0.148436	0.0283789	-0.427132	-0.44347	-0.380786	-0.71841	-0.013188	-0.282728	-0.211011	-0.134015	0.114683	-0.0763285	-0.294712	-0.337728	-0.346692	-0.0715765	-0.153028	-0.448381	-0.491789	-0.419788	-0.440733	-0.293736	-0.437591	-0.212319	-0.436048	-0.178818	-0.177057	-0.568622	-0.487028	-0.387999	-0.665367	-0.408828	-0.437877	-0.329993	-0.249032	-0.457306	-0.218936	-0.270709	-0.358166	-0.435079	-0.28101	-0.578711	-0.569913	-0.476606	-0.389671	-0.301322	-0.359332	-0.568691	-0.322161	-0.0305546	-0.49093	-0.490626	-0.377777	-0.380875	-0.340065	-0.196583	-0.178282	-0.167134	-0.679695	-0.541164	-0.335457	-0.461438	-0.497384	-0.657463	-0.734393	-0.604243	-0.572997	-0.501981	-0.509758	-0.211391	-0.084421	-0.241237	-0.222163	-0.192677	-0.122546	-0.158869	-0.270245	-0.0180712	-0.335287	-0.204204	-0.344581	-0.164307	-0.317658	0.0833789	-0.0161455	-0.431641	-0.206182	0.013035	-0.504231	-0.115962	-0.335441	-0.211864	-0.301266	-0.277308
RAF1	P04049;P04049-2;H7C155	257;257;136	TSSPSSEGSLSQRQRSTSTPNVHMVSTTLPV	S	-3.48723	-3.41996	-3.20003	-3.41783	-3.08398	-3.4821	-3.63941	-3.27764	-3.6311	-3.54335	-3.50038	-3.5377	-3.29014	-3.52176	-3.67533	-3.23059	-2.98661	0.127131	-0.0539716	0.379121	-0.241302	0.0389792	-0.239076	-0.227914	-0.250348	-0.060945	-0.0858656	0.0960719	0.0710888	-0.036692	-0.0591494	-0.157155	-0.152001	-0.114692	0.222411	-0.346927	-0.409592	0.192757	0.241756	-0.41124	-0.394943	-0.355667	-0.0318508	0.0568286	-0.148487	0.0675229	-0.0772097	0.366704	0.237653	-0.104602	-0.411299	-0.166212	-0.361602	-0.292758	-0.0278203	-0.424909	-0.435455	-0.378675	-0.500144	-0.415643	-0.636749	-0.371189	-0.417923	-0.521572	-0.602428	0.300796	-0.0343287	-0.162744	-0.087896	0.0885105	0.191354	-0.214985	-0.317874	-0.0632346	-0.0799987	0.197481	0.258691	0.0738051	-0.370598	-0.215708	-0.147121	-0.586166	-0.0720212	-0.561322	-0.0169753	-0.487692	0.0268456	-0.303504	0.0380209	0.0790386	-0.086693	-0.0631367	-0.248371	-0.303994	-0.291917	-0.191002	-0.155547	-0.229723	-0.0809641	-0.234483	-0.25404	-0.284842	-0.0697471	0.113045	0.143815	0.124209	0.184866	0.182321	0.109706	-0.0533037	0.0491908	0.277399	0.257585	0.12257	0.0854444	0.0657063	0.0930697	-0.303079	-0.103719	-0.234947	0.017714	-0.153878	-0.0704411	-0.454174	-0.0445001	-0.498285	-0.228395	-0.398837	-0.0639181	-0.0616153	-0.360596	0.115008	-0.114936	-0.230128	-0.478493	0.265732	0.0941471	0.117173	-0.0198722	-0.0362366	-0.283083	-0.0993703	-0.0944301	-0.0607387	-0.101617	-0.186939	-0.0284455	-0.276909	-0.118439	-0.130686	-0.0557144	-0.239236	-0.124217	-0.304757	-0.199312	-0.164342	-0.465581	-0.423863	-0.124183	-0.174563	-0.527597	-0.138948	-0.154738	-0.487387	-0.236695	-0.355301	-0.574903	-0.358251	0.00969254	0.391042	0.366538	-0.341993	0.208347	-0.0915337	0.0105328	-0.191166	-0.216022	-0.187856	-0.295328	-0.0251701	-0.167442	-0.229941	-0.379296	-0.506977	-0.356969	-0.430539	-0.549671	-0.546097	-0.533157	-0.326728	-0.393257	0.320291	0.124348	-0.0405758	-0.101089	-0.0465597	0.200772	0.100598	-0.24065	-0.418006	-0.380003	0.105704	0.10826	-0.199562	0.162226	0.132106	0.131707	-0.0394452	-0.187522	-0.23113	-0.254944	0.0361516	-0.0855698	-0.331756	-0.467111	-0.305187	-0.129351	-0.407449	-0.363071	-0.0531338	-0.26201	0.275705	0.201244	0.120461	-0.0370133	-0.103515	-0.142282	-0.402156	-0.0985063	-0.186397	-0.0681363	0.0070533	0.133356	0.0266239	-0.275364	-0.297105	-0.139186	-0.304541	-0.00591555	-0.250236	-0.457396	-0.545039	-0.371962	-0.397769	-0.212713	-0.527434	-0.0673701	-0.208622	-0.262051	-0.282793	-0.376761	-0.437909	-0.414902	-0.249832	-0.313457	-0.260608	0.0353345	-0.398633	-0.606528	-0.581955	-0.470289	-0.39199	-0.633938	-0.507918	-0.159507	-0.417577	-0.575338	-0.623938	-0.57581	-0.452807	-0.198262	0.0397346	-0.57002	-0.612075	-0.490379	-0.49627	-0.555585	-0.166454	-0.0966879	-0.280299	-0.305194	-0.137087	-0.365034	-0.485589	-0.470176	-0.417059	-0.356223	-0.425255	-0.340939	-0.390404	-0.356447	-0.456879	-0.408559	-0.462966	-0.452101	-0.513381	-0.506488	-0.317701	-0.455159	-0.489906	-0.402895	-0.323523	-0.378852	-0.542714	-0.357592	0.175336	-0.0838524	-0.650055	-0.378955	-0.328578	-0.389748	-0.392232	-0.635361	-0.575342	-0.384788	-0.479508
RAF1	P04049;P04049-2;H7C155	642;662;521	RAAHTEDINACTLTTSPRLPVF_________	S	-3.28739	-3.2288	-3.22874	-1.71918	-3.26543	-3.44857	-3.3659	-3.47677	-3.58141	-3.55637	-3.45018	-3.61385	-3.36045	-3.51971	-3.73449	-3.19812	-3.16928	-0.103203	-0.134559	-0.172729	-0.208733	0.0419015	-0.0137523	0.229196	-0.0896005	-0.21808	-0.284156	-0.208577	-0.126399	-0.100797	-0.0519227	-0.0558116	-0.297922	0.112153	-0.326445	-0.135877	-0.15895	0.0840391	-0.214245	-0.228572	-0.0529356	0.111526	-0.358852	-0.152166	0.0486286	0.0135259	-0.143533	0.12103	0.216621	0.0262505	-0.0528498	0.145559	0.0982182	0.0446022	-0.183541	0.192795	-0.102627	0.0915852	0.0812229	-0.0590083	-0.164629	-0.419827	-0.190768	-0.286187	0.116358	0.0138354	-0.447896	-0.217736	-0.242576	-0.379801	-0.407309	-0.26197	-0.104163	0.017875	-0.0989819	-0.412628	-0.326613	-0.227352	-0.207189	-0.360143	-0.367721	-0.221538	-0.882537	-0.461897	-0.370485	-0.192653	-0.342197	-0.183719	-0.434653	-0.237031	-0.479317	-0.574533	-0.147011	-0.147487	-0.161975	-0.104397	-0.136389	-0.0317082	-0.250067	-0.164139	-0.202881	-0.191259	-0.00711849	-0.369819	0.145047	0.151034	-0.208214	0.0816245	-0.0630778	-0.0240326	-0.121804	0.0050657	-0.180859	0.0790515	-0.15892	-0.196486	-0.187063	-0.0731034	-0.0495002	-0.211055	-0.254908	-0.245178	-0.147518	-0.355953	-0.484602	0.0260235	-0.0244729	-0.139984	-0.0355551	-0.103011	0.0899704	-0.337247	0.0284268	0.154704	-0.050507	-0.0541311	-0.0183343	0.176851	-0.0685193	0.0760371	-0.126541	0.219788	-0.0621261	0.143891	0.249542	0.14294	0.102308	0.0282989	0.114171	-0.0839726	-0.44987	-0.0959748	0.251762	-0.122354	-0.177028	-0.239665	-0.00429104	-0.118006	0.00720512	-0.11837	-0.213818	0.00129466	-0.0865827	-0.00549433	0.120124	-0.125142	-0.313162	0.0806438	-0.438244	-0.105006	0.0176235	-0.121277	-0.246928	0.0379567	0.0716536	0.0842499	-0.0761103	-0.0374453	-0.00309264	0.0490755	-0.200619	-0.110312	0.268061	-0.286085	-0.183854	-0.187908	-0.259951	-0.514482	0.00946553	-0.346415	-0.2982	-0.270616	-0.331735	-0.185687	-0.267671	-0.150759	-0.30503	-0.348492	-0.309515	-0.236694	-0.235565	0.0689315	-0.656144	-0.0945264	-0.409616	-0.32756	-0.0601405	-0.207124	-0.329508	-0.194279	-0.407475	-0.369407	-0.402271	-0.544331	-0.0888792	-0.181976	-0.215425	-0.320811	-0.426417	-0.496254	-0.51911	0.0259953	-0.0409767	-0.08912	-0.267992	-0.326748	-0.222689	-0.0884326	-0.315877	-0.153816	-0.266225	-0.216303	0.134477	-0.0377819	0.11903	0.0886009	0.177341	0.190455	0.0774381	0.135743	-0.0659409	-0.0214381	0.18803	-0.27147	0.0417893	-0.281172	-0.216024	-0.42057	-0.0291616	0.0344907	-0.0436362	-0.0636901	-0.159784	-0.192105	-0.08657	0.153694	0.0135137	0.0421549	0.012678	0.00426432	0.0764474	-0.201997	-0.0534024	-0.0391688	-0.059943	-0.155952	0.0458648	-0.0616201	-0.0151241	0.0663155	-0.319498	-0.409374	0.0990216	-0.11142	-0.0685458	-0.147442	0.113517	-0.229118	-0.0531712	-0.00467776	-0.300343	-0.35416	-0.362191	-0.014508	-0.024371	-0.172589	-0.145562	-0.109739	-0.0769703	-0.0366633	-0.144992	-0.278274	-0.131619	-0.253961	-0.235704	-0.216566	-0.395131	-0.242779	0.221854	-0.254761	-0.151422	-0.318434	-0.18823	-0.0120884	-0.178417	0.0915427	-0.232925	0.0558638	0.00815656	-0.356314	0.0161222	-0.324787	-0.061133	-0.130735	0.0388048	-0.289906
RAF1	P04049;P04049-2;H7C155	258;258;137	SSPSSEGSLSQRQRSTSTPNVHMVSTTLPVD	T	-3.67469	-3.48475	-3.46516	-3.58336	-3.24771	-3.46958	-3.4093	-3.4351	-3.62331	-3.40964	-3.4163	-3.31335	-3.54388	-3.32672	-3.39168	-3.09797	-3.05533	0.177704	-0.00977535	0.475737	0.189056	0.0813272	-0.0385838	-0.100537	-0.0794959	0.020396	0.398747	0.359238	0.459294	0.152908	0.306493	0.17085	0.347772	0.0667958	0.389576	0.265916	-0.488661	0.335562	0.584035	-0.125667	-0.0111208	-0.217747	0.331473	0.0904797	-0.161242	-0.00889093	0.164358	-0.236993	0.137744	-0.222683	-0.347389	-0.363342	-0.608915	-0.505819	-0.189971	-0.663102	-0.424264	-0.3113	-0.241756	-0.318181	-0.424011	-0.3536	-0.193123	-0.224632	-0.346024	0.442483	0.264154	-0.125189	0.0126014	0.599417	0.398282	0.142321	0.0963009	-0.293003	-0.104808	0.289147	0.503967	0.013637	-0.120958	-0.0760119	0.122311	-0.398087	0.20564	-0.0590159	-0.0101891	-0.12415	0.048454	0.0615897	-0.0289165	0.00233373	0.0299408	0.256256	-0.162408	-0.174819	-0.134196	-0.0862435	-0.00847246	-0.114126	0.196947	-0.128073	-0.0784267	-0.106433	-0.334588	0.115909	-0.0017353	-0.147168	0.230088	-0.0615928	0.0648153	-0.0703872	0.00648107	0.420548	0.256733	-0.0308992	0.172417	0.168007	-0.00404177	-0.414731	-0.212154	-0.379375	0.0412076	-0.173967	-0.000304145	-0.308782	0.183529	-0.486862	-0.0316066	-0.432992	-0.0612977	0.104391	-0.554679	0.0204033	-0.190892	-0.399976	-0.446135	0.245262	-0.210713	0.173132	0.0538788	0.0148046	-0.142384	-0.22151	-0.0854512	-0.297084	-0.173384	-0.13957	0.0705143	-0.253083	-0.0805629	0.0460772	0.132109	0.178445	-0.0464598	0.0851789	-0.171856	-0.229359	-0.150035	0.00704755	-0.0184034	-0.123808	-0.471835	-0.0695872	0.151562	-0.385685	-0.282582	0.0390857	-0.457887	-0.0270905	-0.00591967	0.576501	0.256138	-0.158113	0.333551	0.423947	0.0176476	-0.0643349	0.25952	0.0741064	-0.0885424	0.0618645	0.128575	-0.0583233	-0.379721	-0.110419	0.344565	0.0578627	-0.249858	-0.07493	-0.223352	-0.00228221	-0.0874667	0.389278	0.11588	0.176724	0.400098	0.316447	0.18537	0.0103096	0.422865	0.223235	0.0805471	0.473405	0.478082	0.394463	0.226416	0.476149	-0.0433833	0.445244	0.391991	0.0701532	-0.0788347	0.347333	0.154744	-0.123194	-0.265349	-0.0146272	-0.0701319	-0.278717	-0.0528654	0.00955569	-0.10866	0.475997	0.174567	0.157854	-0.0242349	-0.101733	-0.204314	-0.408146	0.268383	0.024234	-0.0853357	0.165166	0.20163	0.0739559	-0.199492	-0.222044	-0.0764869	-0.0733141	0.101839	-0.389639	-0.414268	-0.371559	-0.38898	-0.386161	-0.474039	-0.396252	-0.107209	-0.165389	-0.0762659	-0.319969	-0.322796	-0.277675	-0.306894	-0.220268	-0.163386	-0.162699	-0.0864233	-0.465087	-0.200409	-0.242917	-0.16848	-0.250238	-0.202939	-0.320275	-0.299136	-0.31777	-0.382501	-0.216717	-0.341129	-0.303775	-0.285395	0.045556	-0.364543	-0.380978	-0.228143	-0.238478	-0.291046	-0.0647515	-0.184693	-0.194919	-0.365318	-0.223684	-0.290977	-0.302006	-0.374495	-0.483331	-0.462149	-0.405352	-0.407366	-0.423709	-0.377902	-0.0494097	0.169887	0.00567861	0.036596	-0.00260161	-0.233378	-0.0384436	-0.251289	0.0193062	-0.0649456	0.169606	-0.0516332	-0.02683	0.003115	0.165088	-0.00555782	-0.359569	-0.29117	0.168759	-0.405819	0.0146623	-0.282016	-0.00167702	-0.186677	-0.117828
RAF1	P04049;P04049-2;H7C155	641;661;520	HRAAHTEDINACTLTTSPRLPVF________	T	-3.4977	-3.61138	-3.1754	-3.35904	-3.14693	-3.4048	-3.36988	-3.30245	-3.42455	-3.51034	-3.43073	-3.36658	-3.63969	-3.53613	-3.59048	-3.32897	-3.30379	0.129471	0.140192	0.522857	-0.104157	0.346731	0.204898	-0.161181	-0.18125	-0.255592	-0.121593	0.329059	0.26403	0.130403	0.273159	0.00770588	-0.00292727	0.0335287	0.303745	-0.275049	-0.0606763	0.351213	0.388117	-0.17969	-0.19367	0.0546098	0.0461953	0.436429	0.380847	0.0921479	-0.138651	0.428514	0.554442	-0.104227	-0.19084	0.0387932	-0.391022	-0.132498	-0.206847	-0.152312	-0.490345	-0.144602	-0.233675	-0.548766	-0.589148	-0.197335	-0.196558	-0.329229	-0.405046	0.546471	0.224982	0.254807	0.106327	0.115967	0.0335518	-0.247866	-0.0489958	0.105976	0.304046	0.292137	0.151545	-0.226961	-0.554798	-0.304767	-0.209517	-0.272599	-0.082747	-0.558951	0.146371	-0.532692	0.0874201	-0.288529	-0.218697	-0.0906686	-0.307019	-0.191511	-0.30907	-0.313738	-0.281101	-0.277336	-0.349253	-0.338601	-0.0902536	-0.263	-0.307175	-0.288992	0.174121	0.105415	0.360241	0.431016	0.124442	0.271246	0.291212	0.11682	0.396354	0.550888	0.275932	0.353299	0.347136	0.342611	0.00516871	-0.306577	-0.0621641	-0.0152935	0.0269043	-0.128478	-0.0996015	-0.0857249	0.0434031	-0.481246	-0.177506	-0.166437	0.164466	0.124524	-0.277116	0.0521187	-0.0301947	-0.159608	-0.127683	0.378375	0.136166	0.0613576	0.0273995	-0.0945268	-0.33432	-0.182216	-0.130666	-0.225842	0.0762771	-0.294889	-0.182261	-0.300169	-0.160723	-0.192795	-0.15365	-0.123096	-0.290258	-0.258912	0.06496	0.178647	-0.377391	-0.328022	0.270602	-0.0211863	-0.122061	-0.346972	-0.251373	-0.384411	-0.186158	-0.267379	-0.274707	-0.186829	0.105907	0.339257	0.0853599	-0.428089	0.33059	-0.0945513	-0.476661	-0.542758	-0.420726	-0.472655	-0.561976	-0.406418	-0.168304	-0.310524	0.0323337	-0.414517	-0.36771	-0.550406	-0.520373	-0.396093	-0.437703	-0.503425	-0.148309	0.410144	0.338741	0.157095	-0.0400967	-0.10261	0.223435	0.136954	-0.196814	-0.220102	-0.159685	0.0038349	0.0883717	-0.110179	0.206353	0.230585	0.400798	0.125366	-0.080556	0.0124779	0.0421228	0.187419	0.0076406	0.0673677	-0.315178	-0.288822	-0.243063	-0.147882	0.0141914	0.247074	0.0397843	0.0584233	0.19832	0.13587	-0.0283442	0.000684566	0.0730323	-0.283085	-0.303747	0.0754341	0.128191	0.232382	0.218525	0.144443	-0.461328	-0.0169709	-0.120902	-0.0563731	0.097108	-0.282829	-0.519651	-0.316093	-0.24047	-0.0776764	0.0514412	-0.254032	0.0976033	0.138386	-0.034033	-0.200768	-0.411308	-0.456206	-0.264194	-0.0411633	-0.140699	-0.47963	0.251086	-0.0289125	-0.328067	-0.33291	-0.481971	-0.448745	-0.364163	-0.39265	0.114644	-0.414466	-0.6631	-0.352741	-0.447158	-0.479216	-0.410454	-0.163142	-0.192554	-0.262781	-0.420478	-0.493879	-0.27764	0.113933	-0.00212202	-0.316991	-0.109289	0.11545	-0.284183	-0.578367	-0.336929	-0.297985	-0.187589	-0.211349	-0.223029	-0.216252	-0.160197	-0.308314	-0.392133	-0.471021	-0.510365	-0.431762	-0.0809735	-0.0312887	-0.440244	-0.342014	-0.461085	-0.192925	-0.547372	-0.317143	-0.465966	0.147425	-0.1151	-0.454147	-0.503899	-0.200106	0.0406827	-0.294284	-0.431475	-0.462002	0.0673768	-0.180904
RAF1	P04049;P04049-2;H7C155	295;315;174	AIRSHSESASPSALSSSPNNLSPTGWSQPKT	S	-3.57627	-3.2191	-2.85325	-3.01706	-3.03938	-3.58126	-3.38346	-3.57686	-3.7359	-3.60473	-3.60516	-3.44149	-3.45496	-3.46033	-3.43983	-2.42173	-2.72281	-0.160216	-0.230438	0.341677	0.0426527	0.0562606	-0.278095	-0.157123	-0.294092	-0.492916	-0.213466	-0.172379	0.419374	0.0280518	-0.0395767	-0.0118476	-0.172683	-0.0855898	-0.0495529	-0.0502365	-0.341098	0.332699	0.291349	-0.238812	-0.219862	-0.0872411	0.0672257	-0.235875	-0.156828	-0.18987	0.00763387	0.111437	0.117018	-0.164029	-0.476209	-0.34482	-0.246613	-0.476398	-0.379247	-0.443476	-0.268548	-0.0991417	-0.0631264	-0.350204	-0.648729	-0.696307	-0.502426	-0.451238	-0.455158	0.25224	-0.324709	-0.396686	-0.336032	0.151223	-0.143629	-0.0182059	-0.149201	-0.285814	-0.170589	0.0706523	0.143441	-0.245663	-0.390694	-0.484471	-0.465501	-0.587002	-0.310401	-0.442845	-0.488916	-0.331492	-0.248269	-0.213975	-0.469127	-0.303668	-0.520918	-0.409174	-0.489827	-0.494955	-0.462	-0.352476	-0.440711	-0.428329	-0.330431	-0.499402	-0.476618	-0.480632	-0.562162	-0.346038	-0.00107952	-0.0416984	0.119938	0.0801946	0.00957807	-0.225288	-0.0208892	0.252345	0.0335673	-0.17025	-0.0360794	-0.125914	-0.262374	-0.518678	-0.254632	-0.499805	-0.380183	-0.441469	-0.104507	-0.624061	-0.349661	-0.244648	0.120266	-0.404535	-0.222485	-0.106909	-0.33328	-0.0292502	-0.148818	-0.177665	-0.386985	0.335071	-0.184481	0.249081	-0.0539797	0.147327	-0.162219	0.0484213	-0.00872718	0.0135276	0.0565256	0.0243238	0.185758	-0.191764	0.0707122	-0.0418169	-0.221422	-0.0930653	0.161981	-0.137544	-0.330011	-0.46254	-0.24415	-0.259772	0.0256412	-0.159517	-0.638275	0.037311	0.212504	-0.233898	-0.256342	-0.0342004	-0.628352	-0.038458	-0.32311	0.230206	0.212844	-0.288718	-0.0419923	0.0805941	0.130752	-0.0422498	0.107448	0.0184303	-0.182646	0.124811	-0.294013	-0.244946	-0.0423032	-0.229151	0.0429544	-0.217996	-0.392038	-0.471585	-0.399927	-0.237044	-0.195782	0.103394	0.0100184	0.0442582	0.180619	-0.0663297	-0.152252	-0.280031	0.0657003	-0.141862	-0.259836	0.16992	-0.0500112	0.0146456	-0.270572	-0.0489088	-0.324747	-0.0591461	-0.258493	-0.315628	-0.441376	-0.221716	-0.385081	-0.451036	-0.62029	-0.282511	-0.316647	-0.451003	-0.376941	-0.335563	-0.496274	0.458411	0.143706	0.248576	-0.192405	-0.224505	-0.226667	-0.264764	-0.0760962	-0.225735	-0.225558	-0.0603283	0.261353	0.104139	-0.0798328	-0.0428343	0.0246929	0.209062	0.262403	-0.139082	-0.30923	-0.320236	-0.190657	-0.4072	-0.159291	-0.418528	-0.138547	-0.239953	0.0103112	-0.331603	-0.154299	-0.260261	-0.283171	-0.250387	-0.153765	-0.00842213	-0.085832	-0.369144	-0.253706	-0.30624	-0.138834	-0.465822	-0.349206	-0.327983	-0.492871	-0.459974	-0.296848	-0.365854	-0.340278	-0.285333	-0.260117	-0.197668	-0.391942	-0.411214	-0.434644	-0.421457	-0.36594	-0.307443	0.00867408	-0.0428831	-0.509891	-0.337583	-0.277766	-0.332139	-0.435792	-0.492857	-0.479082	-0.427526	-0.398108	-0.296081	-0.356864	-0.367788	-0.113962	-0.344112	-0.260343	-0.317035	-0.463115	-0.271583	-0.241035	-0.452986	-0.258941	-0.25498	-0.21568	-0.124082	-0.179027	0.227631	-0.0704192	-0.370468	-0.251925	-0.265245	-0.522197	-0.474647	-0.387598	-0.258894	-0.30297	-0.427732
RAF1	P04049;P04049-2;H7C155	259;259;138	SPSSEGSLSQRQRSTSTPNVHMVSTTLPVDS	S	-1.62672	-0.385947	-3.39267	1.77245	-2.06333	-3.17198	-2.11507	-2.11691	-2.90594	-2.60798	-2.56714	-2.19812	-2.44283	-2.71596	-3.456	-1.22485	-2.01675	-0.0246356	-0.288354	-0.282429	-0.0680236	-0.243379	-0.267563	0.133637	-0.0791975	-0.181581	-0.213531	-0.334471	-0.146509	-0.277895	-0.277134	-0.263999	-0.292786	-0.0270147	-0.281263	-0.0848949	-0.203909	0.129706	-0.187925	-0.163886	-0.136956	0.0129891	-0.235205	-0.34386	-0.218802	0.193339	0.0641336	-0.0507618	-0.0144954	0.170928	-0.025639	0.102406	0.0119236	0.0730132	0.049357	0.0236538	-0.0334683	0.274245	0.169823	-0.0337032	0.00854479	-0.427625	-0.193609	-0.373581	0.151368	-0.158165	-0.385278	-0.468134	-0.393668	-0.234088	-0.225339	0.0883916	-0.091447	-0.0253484	-0.282592	-0.315987	-0.0715154	-0.204598	-0.120943	-0.233112	-0.051724	-0.382601	-0.777106	-0.39496	-0.343465	-0.196285	-0.119716	0.134662	-0.266921	-0.0933253	-0.180275	-0.418196	-0.194201	-0.202642	-0.214267	-0.0639334	-0.156645	-0.0665265	-0.260429	-0.211559	-0.228005	-0.244639	-0.0881049	-0.278332	-0.124537	-0.0717569	-0.15198	-0.00444244	-0.0729971	-0.0184689	-0.255953	-0.126404	-0.190504	-0.175213	-0.277046	-0.312676	-0.121112	-7.25709e-05	-0.0810505	-0.296126	-0.189632	-0.348328	-0.0145135	-0.438816	-0.280101	0.190257	0.00130279	-0.158975	-0.173254	0.00566471	0.0278792	-0.228626	0.0280308	0.133738	-0.0674036	-0.219319	0.0135051	0.190497	-0.192265	0.0193515	-0.0790778	0.104062	-0.0129852	0.0446277	0.00190544	0.155387	0.113862	-0.0230822	0.037849	0.0461254	-0.248069	-0.187569	0.110065	-0.0794788	-0.172243	-0.409152	0.0594364	-0.0286476	-0.254847	-0.223191	-0.394917	0.0690438	0.0161286	-0.0971858	-0.0640459	0.0846327	-0.334262	-0.0666864	-0.310362	0.0688836	0.259097	-0.135763	-0.170629	0.16388	0.0393259	0.0124947	-0.0363676	-0.0365184	-0.0644997	0.0093573	-0.191246	0.0649461	0.0855659	-0.103572	-0.111597	-0.126956	-0.272717	-0.458432	0.045764	-0.322348	-0.222672	-0.218527	-0.395509	-0.00471304	-0.271165	-0.0738047	-0.358028	-0.402822	-0.130117	-0.215625	-0.169249	0.180451	-0.397238	-0.0856079	-0.403829	-0.292822	-0.309112	-0.0873522	-0.261003	-0.362961	-0.603378	-0.413957	-0.417001	-0.660433	-0.213669	-0.239514	-0.169208	-0.399159	-0.651172	-0.659377	-0.641775	0.0718241	-0.00684017	0.0198004	-0.10119	-0.279638	-0.302178	-0.0115751	-0.118027	-0.264466	-0.347129	-0.279375	-0.0770399	-0.130076	0.0204647	0.0768056	0.0542423	0.115837	0.0263399	-0.00937414	-0.0376508	-0.0873057	0.02201	-0.258911	-0.118838	-0.276991	-0.324722	-0.589416	-0.134461	-0.0901385	-0.0107458	-0.0722038	-0.116549	-0.325122	-0.175311	0.155581	0.0447909	-0.243097	0.036212	0.0271278	0.0709217	-0.0247989	-0.0276469	-0.111765	-0.213893	-0.196316	0.153499	-0.0350933	0.0254678	0.0455903	0.021997	-0.144792	0.05753	-0.0576647	-0.0950074	-0.00615436	0.100841	-0.309485	-0.208624	-0.0142517	-0.314815	-0.454874	-0.240087	0.167195	-0.155831	-0.206252	-0.153585	-0.234268	-0.153928	-0.0923898	-0.260536	-0.381875	-0.135015	-0.237251	-0.21614	-0.191002	-0.555528	-0.248422	0.208507	-0.18212	-0.215133	-0.410492	-0.176659	0.00891257	-0.206856	0.182679	-0.142893	0.0804071	0.0142913	-0.391524	-0.211234	-0.146883	-0.0506715	-0.12878	-0.0514398	-0.43455
RAF1	P04049;P04049-2;H7C155	296;316;175	IRSHSESASPSALSSSPNNLSPTGWSQPKTP	S	-3.49078	-3.28784	-3.30485	-1.55389	-3.3096	-3.57295	-3.45371	-2.56259	-3.62073	-3.25124	-3.84984	-3.64286	-3.38963	-3.57747	-3.72676	-2.00416	-2.92464	-0.229676	-0.082382	-0.108158	-0.00601155	0.0570493	-0.0762862	-0.0218402	-0.300721	-0.189497	-0.194032	-0.0834506	0.0298677	-0.399683	-0.201543	-0.351644	-0.447038	0.134143	-0.281598	0.141715	-0.045335	0.250663	-0.0770955	0.0861925	-0.229077	0.24706	-0.340126	-0.23598	-0.0434249	0.0448104	0.0560206	0.139507	0.037553	-0.0759874	-0.361107	-0.271359	-0.280587	-0.178968	-0.348429	-0.269179	-0.32092	0.185819	0.183518	-0.0276167	-0.13081	-0.415512	-0.136554	-0.309316	-0.0197749	0.156331	-0.239733	-0.276597	-0.338825	-0.300299	-0.248822	-0.0279157	-0.0264999	-0.226496	-0.153179	-0.118357	-0.0437872	-0.13561	-0.340584	-0.324065	-0.166289	-0.586745	-0.63165	-0.484508	-0.399082	-0.303946	-0.115164	0.0927488	-0.324272	-0.205068	-0.345204	-0.368683	-0.186172	-0.21313	-0.225775	-0.074313	-0.195131	-0.0725332	-0.163767	-0.174563	-0.190994	-0.206163	-0.315972	-0.346848	-0.0902847	0.0900473	0.0225563	0.144965	-0.0885794	0.0335964	-0.0501355	0.0573058	-0.0949591	-0.0645446	-0.328354	-0.259682	-0.154629	-0.123241	-0.114438	-0.285703	-0.271479	-0.255067	0.113253	-0.312116	-0.255782	-0.0986839	-0.0852835	-0.422562	-0.264259	-0.0483447	-0.136184	-0.0956424	0.0573703	0.164664	-0.154304	-0.237669	-0.115006	-0.071657	-0.386529	-0.205212	-0.378774	-0.231799	-0.357453	-0.0775466	0.0544644	-0.0694132	-0.0744035	-0.405945	-0.107629	0.242955	-0.0984994	-0.13685	0.0719373	-0.0988484	-0.0558738	-0.294757	-0.0254982	-0.129444	-0.285167	-0.00869231	-0.425258	-0.201115	-0.0775281	-0.239047	-0.295134	0.0760345	-0.295578	-0.106743	-0.330666	0.164599	0.263948	-0.290292	-0.0514999	0.18439	0.137474	0.0424341	0.021401	-0.0362096	-0.108368	0.0938981	-0.0479523	0.169439	0.103954	-0.0958464	-0.0902214	-0.198277	-0.321126	-0.55607	-0.0771827	-0.32887	0.0338548	0.0856871	0.0864467	0.294823	0.00150846	0.164186	0.0602223	-0.0431746	0.0855339	0.0508172	0.0322104	0.366964	-0.336531	0.0309894	-0.13312	-0.0549849	-0.0777801	0.101541	-0.0718638	-0.10848	-0.254268	-0.103746	-0.158584	-0.391532	-0.363534	-0.0921404	0.07873	-0.192488	-0.364803	-0.261766	-0.290136	0.161619	0.258527	0.382916	-0.0286305	-0.102142	-0.0717479	-0.131608	0.0225921	-0.0869791	-0.0751134	0.0530176	0.2137	0.176974	0.151742	0.222761	0.11182	0.217153	0.127463	-0.294946	-0.317146	-0.238461	-0.0391179	-0.0401553	0.0342337	-0.262282	-0.150605	-0.214261	0.172671	0.07184	0.090255	-0.0410895	-0.27308	-0.14941	-0.061362	-0.0356508	-0.00268939	-0.321845	-0.161361	-0.130662	-0.0616889	-0.134887	-0.198527	-0.118408	-0.266656	-0.286728	-0.195147	-0.223108	-0.209236	-0.109121	-0.0392824	-0.142788	-0.223242	-0.306538	-0.227671	-0.148822	0.0196553	-0.0504963	-0.0665733	-0.201618	-0.305798	-0.300703	-0.0935667	-0.0676675	-0.317503	-0.377507	-0.158893	-0.247629	-0.305851	-0.265567	-0.34175	-0.318317	0.0538128	-0.312654	-0.2607	-0.288095	-0.317639	0.118829	-0.0162643	-0.0847264	-0.245059	-0.377434	-0.247038	-0.0749119	-0.225994	0.169157	0.0744311	-0.165673	-0.149638	-0.189217	-0.248436	-0.0489445	-0.239316	-0.190461	-0.114774	-0.336527
RAF1	P04049;P04049-2;A0A0B4J1W9	N/A	N/A	N/A	-4.82297	-5.37402	-4.4561	-5.53308	-4.55011	-4.7251	-5.01352	-5.37516	-5.07538	-5.22615	-4.47219	-5.25201	-5.16643	-5.04095	-5.05708	-2.83358	-4.49996	-0.0564761	0.016921	0.518757	0.453387	0.366147	0.105755	-0.04013	0.0971575	-0.310264	-0.0177625	0.209063	0.75378	0.282043	-0.0719183	0.0560379	-0.1028	-0.00229836	-0.0280978	-0.00794616	-0.0977675	0.424909	0.368988	-0.0532656	-0.338808	-0.0481663	0.273949	-0.17044	-0.103423	-0.405758	0.0785427	-0.0398199	0.143225	-0.372224	-0.365343	-0.696506	-0.362127	-0.487972	-0.338198	-0.445574	-0.00439599	0.0635609	-0.0665578	-0.270756	-0.475632	-0.556947	-0.470257	-0.215439	-0.592733	0.450584	0.0575152	-0.226425	-0.099249	0.327942	-0.171983	0.160028	0.318661	-0.208972	0.0407214	0.391159	0.203621	-0.157428	-0.408833	-0.284019	-0.260495	-0.310907	0.216717	-0.372123	-0.379587	-0.488892	-0.0346059	0.0674609	-0.38799	-0.601647	-0.354232	-0.20945	-0.294247	-0.273223	-0.23817	-0.284604	-0.298407	-0.323614	-0.208583	-0.27362	-0.254328	-0.262989	-0.542712	-0.214188	0.0777516	0.0846105	0.33825	0.141547	0.111689	-0.083297	0.365378	0.332702	0.194968	-0.17194	0.129504	0.149894	-0.25931	-0.372627	-0.261959	-0.279314	-0.201503	-0.179706	0.245813	-0.163514	0.139112	-0.0422186	0.335967	-0.032156	-0.133737	0.122635	-0.129387	0.327791	-0.0575457	0.0209996	-0.138309	0.462363	-0.216302	0.386319	0.0521992	0.22111	-0.00582325	0.0123882	0.265404	-0.00624098	0.0964894	0.223636	0.398133	-0.096184	0.156394	0.168974	-0.0833697	0.108351	0.0666978	0.0637786	0.035775	-0.11999	0.231835	0.16213	0.154481	0.162844	-0.265196	0.246187	0.434196	0.0481263	-0.138769	0.0683335	-0.147039	0.153456	0.0525003	0.081633	-0.112379	-0.559847	-0.109473	-0.149665	0.0845776	-0.168332	0.0122063	-0.121992	-0.330613	0.154666	-0.330953	-0.288305	-0.102575	0.0265892	0.0383265	-0.350222	-0.421086	-0.330248	-0.674841	-0.131774	0.045363	-0.039345	0.264868	0.309984	0.454824	0.112335	0.208359	-0.0687974	0.300567	0.072713	-0.239556	0.167949	0.405549	0.252948	-0.014007	0.264485	-0.157321	0.207025	-0.0124387	0.159972	-0.0847498	0.160638	0.0655334	-0.0773063	-0.473029	-0.280693	-0.0827472	-0.276087	-0.00610929	0.0996485	0.0220832	0.170749	0.0282977	0.196334	-0.347777	-0.279502	-0.199041	-0.483364	-0.0361112	-0.32473	-0.227721	-0.0225795	0.0543365	-0.0100806	-0.141228	-0.178075	-0.34041	0.149116	0.331957	-0.192918	-0.244941	-0.23868	-0.231973	-0.0389413	-0.0213529	0.0374492	-0.0332877	0.123888	0.10196	-0.425842	-0.322329	-0.330543	-0.508177	-0.250296	-0.232904	-0.207068	-0.204102	-0.329342	-0.264034	-0.286444	-0.397055	-0.526762	-0.28751	-0.521303	-0.576207	-0.565865	-0.210872	-0.339803	-0.283503	-0.592099	-0.244179	-0.154181	-0.618225	-0.488392	-0.421189	-0.449772	-0.454778	-0.281768	-0.133123	-0.163537	-0.368031	-0.225321	0.0308587	-0.413796	-0.329036	-0.582819	-0.687628	-0.546681	-0.542652	-0.415126	-0.42114	-0.33118	-0.0183604	-0.360336	-0.3063	-0.386228	-0.0902762	-0.0365162	-0.388318	-0.181984	-0.386598	-0.201022	-0.369325	-0.108831	-0.28872	-0.0381486	0.315364	-0.325522	-0.297101	0.0210848	-0.591818	-0.150234	-0.304887	-0.347427	-0.390964	-0.152129
RAF1	P04049;P04049-2;H7C155	260;260;139	PSSEGSLSQRQRSTSTPNVHMVSTTLPVDSR	T	-3.62951	-3.38017	-3.0342	-3.57569	-3.50645	-3.58377	-3.60156	-3.54665	-3.82048	-3.59266	-3.45371	-3.44746	-3.58507	-3.47836	-3.6489	-3.18227	-3.40541	0.055151	0.226101	0.646844	0.216491	0.211648	-0.229426	0.0401197	0.0106019	-0.414693	0.00921374	-0.0968149	0.273921	0.0575605	-0.0371181	-0.130523	-0.239843	-0.00160982	0.0696995	-0.113172	-0.239984	0.158576	0.36054	-0.250941	-0.253861	0.103147	0.302194	-0.109233	0.00588713	-0.171128	0.0207949	0.193847	0.335216	0.0535449	-0.171428	-0.145525	-0.0289272	-0.0525854	-0.0556522	-0.186075	0.135415	0.174269	0.211447	-0.00283684	-0.353846	-0.352994	-0.291073	-0.113631	-0.348187	0.335217	0.0367142	-0.0289579	-0.0811719	0.299732	0.0896412	-0.0694571	-0.17987	-0.218881	0.00205427	0.380322	0.401051	0.0315949	-0.0266139	-0.198348	-0.29672	-0.193168	0.117177	-0.300614	-0.147775	-0.139167	0.149199	-0.0106667	-0.133388	-0.0852124	-0.279701	-0.0610718	-0.270183	-0.224414	-0.184357	-0.0877698	-0.381663	-0.34082	0.0105538	-0.27355	-0.25528	-0.243827	-0.254935	0.0599267	0.315899	0.277123	0.533285	0.376169	0.312976	0.0967148	0.304752	0.401578	0.264399	0.130049	0.208739	0.223359	0.1574	-0.134083	0.309385	0.0951083	-0.0395021	-0.00686895	0.197444	-0.285947	-0.0975947	0.0940568	0.559062	-0.0440343	0.215497	0.280226	0.0902449	0.455061	0.32369	0.262508	0.134588	0.674488	-0.115918	0.359539	0.206697	0.170503	0.0581095	0.121472	0.0972486	0.36177	0.28419	0.26079	0.371759	0.123423	0.406222	0.291532	0.17059	0.124056	0.316536	0.0778812	0.113304	-0.0147579	-0.0837089	-0.0357117	0.338533	0.27359	-0.237046	0.275189	0.470168	0.0410761	-0.0487584	0.0430633	-0.380245	0.0974065	0.129195	0.171152	0.132093	-0.205293	0.150387	-0.333184	-0.0277414	-0.158224	-0.0535681	-0.143454	-0.235909	0.162941	-0.239741	-0.280439	-0.122569	-0.217366	-0.0840102	-0.202949	-0.348376	-0.451469	-0.397865	-0.239213	-0.0187631	0.0233453	-0.0178213	-0.0720015	0.182793	-0.131407	-0.110111	-0.237498	0.0233529	-0.170533	-0.15756	0.0454961	0.16615	0.0273354	0.116086	0.265879	-0.287289	-0.362193	-0.370895	-0.400476	-0.189686	-0.381733	-0.464139	-0.243747	-0.346382	-0.261259	-0.442427	-0.280014	-0.207228	-0.225721	-0.243912	0.228652	-0.162105	0.225361	-0.13614	-0.018098	-0.27365	-0.121105	-0.0804378	-0.194136	-0.21729	-0.0992798	-0.128472	0.0296405	-0.175557	-0.094965	-0.0239056	0.169402	0.268463	0.156603	-0.0381462	-0.247554	0.0336439	-0.208658	0.20935	-0.240563	0.289411	-0.0307094	0.150924	-0.231244	-0.0312618	-0.264654	-0.224133	-0.148922	-0.0691234	0.0798752	0.0109004	-0.191565	-0.315097	-0.346729	-0.104255	-0.340848	-0.354065	-0.145757	-0.251244	-0.315462	-0.126218	-0.36012	-0.33518	-0.159961	-0.137919	0.155815	-0.243798	-0.472634	-0.391804	-0.290376	-0.360018	-0.11996	0.0393988	-0.152849	-0.175789	0.0881824	0.0670861	-0.182946	-0.269311	-0.196511	-0.301099	-0.22615	-0.134081	-0.106364	-0.138776	-0.3998	-0.184577	-0.224468	-0.188666	-0.256985	-0.330143	-0.105026	-0.321749	-0.356485	-0.114367	-0.206392	-0.0705914	-0.189272	-0.0204977	0.27933	0.322054	-0.397613	-0.317558	-0.175164	-0.293632	-0.609852	-0.367366	-0.289657	-0.333455	-0.153133
RAF1;ARAF	P04049;P04049-2;H7C155;Q96II5;P10398	621;641;500;585;582	IELLQHSLPKINRSASEPSLHRAAHTEDINA	S	-1.38812	-1.05688	-3.23288	-2.99832	-3.44866	-3.54851	-3.7833	-2.81707	-3.23981	-2.503	-3.28539	-2.51656	-3.12474	-3.23418	-4.01868	-2.71406	-3.33421	-0.111436	-0.240267	-0.251101	0.0245935	-0.470871	-0.548604	-0.17679	-0.0412642	-0.127944	-0.188381	-0.497635	-0.19141	-0.252548	-0.585243	-0.442908	-0.444416	-0.262606	-0.159049	-0.355986	-0.0416627	-0.171315	-0.288917	-0.052676	-0.445906	-0.246057	0.128967	-0.541694	-0.489054	0.20514	0.342454	-0.0323134	-0.284394	0.311079	0.0995269	0.085637	0.339036	0.284124	0.515351	-0.0451424	0.380921	0.366273	0.127727	0.183281	0.197433	-0.0565708	-0.242497	-0.209439	0.00938367	-0.395411	-0.177158	-0.320403	-0.276539	0.0300918	0.0623049	0.199583	-0.298901	-0.116179	-0.448431	0.0798627	0.197657	-0.0254238	0.196018	-0.0525961	0.202548	-0.220939	-0.0190087	-0.134008	-0.0635593	-0.131223	0.250184	0.267217	0.276274	0.207551	0.330562	-0.0487039	-0.166299	-0.148525	-0.179708	-0.0162089	-0.202659	-0.18188	-0.197255	-0.1711	-0.181706	-0.190728	-0.0532565	0.0548614	-0.203043	-0.122247	0.163944	0.0943294	-0.000374707	-0.0322348	-0.171895	-0.307642	-0.0413141	-0.237403	-0.230951	-0.214297	0.295097	0.225697	0.18859	0.140179	0.0690992	-0.0859812	0.234501	-0.289026	0.154081	0.476425	0.243374	0.162482	-0.0942775	0.185081	0.3088	0.338647	0.310861	0.279091	0.221197	-0.13068	0.135195	0.189622	-0.0906994	0.195899	0.324113	0.254155	0.319786	0.411691	0.0560606	0.385543	0.285853	0.290675	0.305638	0.351441	0.318299	-0.136286	0.0946613	0.166807	0.0165324	-0.166009	0.0736875	-0.0302755	-0.289043	0.0240577	-0.216076	0.442511	0.368673	0.130335	0.0739438	0.272751	-0.0530276	-0.249656	0.225708	-0.0951682	0.423918	-0.168116	-0.219522	-0.39203	-0.196546	-0.316864	-0.320744	-0.301786	-0.307235	-0.192504	-0.311032	0.121806	-0.145328	0.205075	-0.268905	-0.181382	-0.187761	-0.228301	-0.159925	-0.291475	-0.106762	-0.0905035	-0.170773	-0.0183192	-0.230129	-0.0603295	-0.163464	-0.148212	0.0202977	-0.401925	-0.267923	-0.160524	0.0793314	-0.350275	-0.0563429	-0.162747	-0.456162	-0.386432	-0.536597	-0.581843	-0.41339	-0.51832	-0.394987	-0.406958	-0.301475	-0.379334	-0.222603	-0.299817	-0.556822	-0.462162	-0.336748	0.0427154	0.0182319	0.121145	0.178053	0.131968	-0.15291	0.277461	0.0589694	-0.362722	-0.233032	-0.319618	-0.41736	-0.250721	-0.201314	0.0178415	-0.0457661	-0.0482186	0.0779108	0.227086	0.400502	0.0435571	0.0463532	0.107492	0.101447	0.0787464	0.0955503	-0.29027	-0.144761	-0.057375	0.234101	-0.082281	0.114244	-0.193329	-0.0746546	0.23076	0.0423496	-0.274093	-0.142719	-0.103758	-0.0302307	0.239818	-0.140522	-0.115738	-0.2172	-0.0923775	0.328774	-0.101338	0.0627695	0.0299861	0.556535	0.435686	-0.185267	-0.0776	-0.164678	0.118502	-0.156886	-0.30794	-0.272058	-0.0714778	0.163431	0.0221342	0.285168	0.336859	-0.093875	0.132936	0.0538773	-0.106846	0.0773545	0.0575943	-0.0335375	-0.551664	-0.300977	-0.228808	-0.242653	-0.270989	-0.469422	-0.209572	-0.0524852	-0.372666	-0.250678	-0.451731	-0.11973	-0.180591	-0.181639	0.146042	0.262924	0.0703139	-0.101287	-0.497316	-0.453436	-0.0813866	-0.0961682	-0.325387	-0.314731	-0.392402
