## Supplementary material for "Kinome-centric pharmacoproteomics identifies signaling pathways underlying cellular responses to targeted cancer drugs": Results from Pearson correlation between mean MS intensity values of all quantified proteomics features (n = 13935) and kinase inhibitor AUCs (n = 299 (part 32 of 45)

### Sheet: Results_Proteomics_AUC_Corr. (continued)
All proteins and phosphopeptides quantified in the 17 HCC cell line panel by kinobead-MS profiling (n = 13935)					Mean normalized log2 MS intensity (see 'STAR Methods')																	Pearson's r values for correlation of AUC and mean MS intensity of the 299 Kinase Inhibitors and 13935 proteome features (see 'STAR Methods')
RAI1	Q7Z5J4;Q7Z5J4-3;Q7Z5J4-2	1358;1358;1311	KFACKAPGASPGNPLSPSLSDKDRGLKGAGG	S	-3.51929	-2.91495	-3.43199	-3.4172	-3.06033	-3.34736	-3.67416	-3.32096	-3.44515	-3.49946	-3.17217	-3.44333	-3.65428	-3.31904	-3.3916	-3.50525	-3.36705	0.657901	0.270259	0.372369	-0.0930449	0.0941625	-0.0395525	0.0436347	0.118756	0.137071	0.339495	-0.0461428	-0.215376	-0.0674725	0.00909545	-0.200681	-0.0490944	-0.492365	0.220243	-0.381282	-0.718174	0.0513428	0.160172	-0.576789	-0.471339	-0.3143	0.0928816	0.037413	-0.0678398	0.630026	0.522098	-0.0229454	0.109121	0.139457	0.0566253	0.499009	-0.0650873	0.330283	0.707806	-0.00626246	0.156004	0.119155	-0.0549268	-0.087131	-0.234868	-0.183737	-0.343242	-0.571989	-0.242954	0.205247	0.170426	0.0259894	0.208239	0.308656	0.352097	0.00324132	0.131652	0.50578	0.196118	0.548785	0.51967	0.365095	0.0944887	0.29769	0.255743	-0.275743	0.217294	-0.221405	0.400313	-0.269063	0.387225	0.0590647	0.424965	0.270615	0.250558	0.328515	-0.204692	-0.163029	-0.173933	-0.225297	-0.0564534	-0.195325	0.122346	-0.185956	-0.158719	-0.213328	0.297998	0.661123	0.444862	0.353642	0.508567	0.510188	0.705587	0.46966	0.238946	0.375846	0.653248	0.212915	0.557128	0.410913	0.577013	0.481548	0.459032	0.228777	0.48772	0.336397	0.424473	-0.174023	0.235682	0.0317947	0.0442724	0.152968	0.468023	0.479324	0.126883	0.420224	0.364944	-0.065152	0.0969101	0.333317	0.167603	0.322834	0.487057	0.116445	0.0559381	0.0461298	0.0854009	0.202985	-0.051576	0.162498	0.165086	0.222307	0.0945103	-0.0551568	-0.163026	-0.142457	-0.403591	-0.236692	0.0516643	0.156486	-0.0582888	0.0312028	-0.0662379	0.047697	-0.301483	0.0997131	-0.0836296	-0.480273	-0.171592	-0.1122	-0.69248	-0.497467	-0.00634138	0.532378	0.390412	0.110194	0.286795	-0.0203165	-0.48183	-0.393848	-0.417801	-0.491276	-0.358878	-0.402704	-0.0985775	-0.190576	-0.507652	-0.57334	-0.350191	-0.398001	-0.399854	-0.207989	-0.147551	-0.480105	-0.310073	-0.0715994	-0.381784	-0.257967	-0.517881	-0.493154	-0.147419	-0.319379	-0.185343	-0.524317	-0.42143	-0.285607	0.374618	-0.199388	0.0692411	0.10462	-0.169528	-0.316721	-0.250005	-0.492843	-0.600248	-0.199051	-0.225271	-0.622346	-0.138382	-0.548619	-0.478425	-0.70683	-0.611208	-0.463991	-0.517122	-0.204032	-0.0345113	-0.442957	-0.0837057	-0.287939	-0.463933	-0.201524	-0.484937	-0.500126	-0.586008	-0.430994	-0.611956	-0.63466	-0.581845	-0.639075	-0.482184	-0.635905	-0.379266	-0.140928	-0.215353	-0.522014	-0.59609	-0.715211	-0.511361	-0.758256	-0.127993	-0.694292	-0.633637	-0.476328	-0.533651	-0.675294	-0.16641	-0.635918	-0.605522	-0.257794	0.0772185	-0.466227	-0.587427	-0.654095	-0.462909	-0.445146	-0.599083	-0.424837	0.016832	-0.453052	-0.333489	-0.580754	-0.597101	-0.361422	-0.195922	-0.00164991	-0.190695	-0.415865	-0.587701	-0.529237	-0.570745	-0.521743	-0.547181	-0.467715	-0.207863	-0.121435	-0.552378	-0.404456	-0.496725	-0.398492	-0.264492	-0.507725	-0.442771	-0.493507	-0.530827	-0.350362	-0.508937	-0.40539	-0.44899	-0.446533	-0.771832	-0.523011	-0.510541	-0.158285	-0.401716	-0.275749	-0.351269	-0.586124	-0.349051	0.156982	0.0495041	-0.482251	-0.640691	-0.273392	0.0108198	-0.418391	-0.592018	-0.436989	-0.375618	-0.533168
RAI1	Q7Z5J4;Q7Z5J4-3;Q7Z5J4-2	1121;1121;1074	ASSPSNPAALPVASDSSPMGSKTKETDSPST	S	-3.65983	-3.03009	-3.14079	-3.13687	-3.17822	-3.17285	-3.69686	-3.55751	-3.43863	-3.39348	-3.31024	-3.4571	-3.59943	-3.6231	-3.67674	-3.17621	-3.40874	0.143525	0.238256	0.313697	0.153122	0.147855	0.0180508	-0.116239	-0.1684	-0.129774	0.083058	-0.121286	0.166201	0.171095	0.160945	-0.139775	-0.356137	-0.369262	0.0876111	-0.310189	-0.546678	0.0211215	-0.00914728	-0.431734	-0.429098	0.012718	-0.112799	-0.338718	-0.028284	0.0510793	0.523676	-0.0530742	0.33481	-0.214107	0.0810583	0.11511	0.14232	0.276681	0.216322	0.0567099	0.272127	0.22305	0.100223	-0.0955418	-0.403626	-0.45756	-0.433737	-0.565944	-0.213244	0.191799	-0.233611	0.02743	-0.039097	0.0870105	-0.149702	-0.087706	0.204712	0.0238595	0.0123726	0.475626	0.119511	0.116179	0.0342087	-0.0173585	-0.31046	-0.236266	-0.149427	-0.542445	-0.103454	-0.335974	0.161011	-0.0717175	-0.010899	-0.228329	-0.352823	-0.199877	-0.181091	-0.130796	-0.150833	-0.335306	-0.161356	-0.144934	-0.0794076	-0.161729	-0.17955	-0.178342	0.0114971	0.0986085	0.542357	0.473658	0.459909	0.534507	0.296049	0.181436	0.321144	0.30387	0.280413	0.222365	0.30318	0.25899	0.134745	0.249171	0.292095	0.118598	0.0656759	0.0907022	0.355314	-0.440958	-0.153443	0.117978	0.341248	0.149691	0.276312	0.179343	0.337679	0.320432	0.363705	0.239342	0.190051	0.526254	0.244234	0.59338	0.526754	0.462537	0.296408	0.350386	0.296145	0.495206	0.478251	0.480451	0.521099	0.2562	0.449446	0.0267719	-0.400327	-0.0733957	0.0227381	-0.159665	0.0976487	-0.0777901	0.147856	0.126303	0.0487118	0.130761	-0.368454	0.318217	0.279533	-0.0639915	0.0785628	-0.299551	-0.620531	-0.342809	-0.132142	0.0936759	0.196773	-0.12217	-0.0548348	-0.106292	-0.332425	-0.426235	-0.452561	-0.510576	-0.507804	-0.272274	-0.312713	-0.208976	-0.0816709	-0.377487	-0.252142	-0.514208	-0.437303	-0.427667	-0.259034	-0.586174	-0.201253	-0.242949	-0.252848	-0.280553	-0.381487	-0.463409	-0.344054	-0.398794	-0.000547723	-0.336797	-0.3437	-0.334542	0.0236139	-0.0592328	-0.0714797	0.0644898	-0.3285	-0.530366	-0.485141	-0.430624	-0.547535	-0.443224	-0.486531	-0.712985	-0.235894	-0.612501	-0.589991	-0.736598	-0.534619	-0.509051	-0.525308	-0.082025	-0.0383517	-0.296181	-0.228613	-0.332281	-0.483979	-0.218697	-0.609342	-0.513165	-0.626699	-0.431163	-0.346592	-0.497543	-0.470141	-0.388139	-0.260987	-0.337563	-0.0903042	0.156737	-0.00993422	-0.477424	-0.191498	-0.486924	-0.106433	-0.547416	-0.115746	-0.478151	-0.292477	-0.358298	-0.324745	-0.59201	-0.225035	-0.553411	-0.444485	0.00133602	-0.186289	-0.261921	-0.594059	-0.583925	-0.32726	-0.589063	-0.560979	-0.319847	-0.119041	-0.517898	-0.18742	-0.564638	-0.613487	-0.385279	-0.381313	-0.149473	-0.29168	-0.496838	-0.615376	-0.615447	-0.544689	-0.511007	-0.536223	-0.479479	-0.30877	-0.290333	-0.355848	-0.449841	-0.39127	-0.370578	-0.440132	-0.504403	-0.345532	-0.324918	-0.394267	-0.477681	-0.411647	-0.485322	-0.479807	-0.516687	-0.698786	-0.492006	-0.402612	-0.282511	-0.456456	-0.407714	-0.436269	-0.562198	-0.437466	-0.134508	0.267945	-0.522492	-0.611817	-0.398817	-0.189233	-0.564047	-0.555869	-0.52449	-0.434345	-0.499226
RAI1	Q7Z5J4;Q7Z5J4-3;Q7Z5J4-2;A8MXE8;Q7Z5J4-4	339;339;317;339;339	PDAAVRTPEQYYQTFSPSSSHSPARSVGRSP	S	-3.65553	-3.14598	-3.13574	-3.1921	-3.35642	-3.37717	-3.63397	-3.35952	-3.76093	-3.54492	-3.19655	-3.41125	-3.27661	-3.45921	-3.53752	-3.27435	-3.10577	0.348772	0.304934	0.421985	0.0795505	0.170676	-0.100761	0.160249	0.0686832	-0.00864529	0.194134	-0.0100418	-0.0762186	-0.0612372	0.0363627	-0.246011	-0.203457	-0.0824263	0.138272	-0.203126	-0.566902	0.0957581	0.186223	-0.482727	-0.275962	-0.0999732	-0.0439545	-0.0777999	-0.0725801	0.0523201	0.0389962	0.0354033	0.292693	-0.0097432	-0.102634	0.0428834	-0.0647322	0.094216	0.10398	-0.0915731	0.0174619	-0.0667013	-0.0114488	0.106919	-0.273939	-0.455052	-0.227943	-0.329108	-0.224527	0.256817	-0.0595589	-0.135382	-0.148628	0.0100755	0.152984	-0.151583	-0.0924001	-0.048059	-0.0415726	0.188103	0.288631	0.215971	0.133671	-0.0224383	-0.184356	-0.249116	-0.15666	-0.461236	-0.0790702	-0.170633	0.0619712	-0.12149	0.0388615	-0.0274886	-0.210445	-0.017446	-0.0553162	-0.052458	-0.0405765	-0.0105282	0.000649464	-0.0408303	0.100354	-0.0305406	-0.0547006	-0.0881726	0.0621391	0.202218	0.411337	0.317079	0.408025	0.401101	0.310472	0.178045	0.0900033	0.34278	0.245181	0.256552	0.204871	0.207784	0.252659	0.160363	0.36304	0.0592207	0.175294	0.150456	0.21357	-0.295062	-0.173924	0.00729045	0.281022	-0.072457	0.326076	0.240009	0.171886	0.221428	0.320506	0.232603	0.0419129	0.451638	0.148889	0.38036	0.280118	0.0946461	-0.0462862	0.155209	-0.0504412	0.341907	0.220834	0.260655	0.364239	0.14696	0.290675	0.111788	-0.0879014	-0.0563761	0.23214	-0.160993	0.114337	-0.0455913	-0.0241536	0.0139973	0.119217	0.178605	-0.330974	0.190907	0.163985	-0.138633	-0.02312	-0.201963	-0.593669	-0.0905617	-0.0809911	0.274022	0.120208	-0.0967319	0.198363	-0.106275	0.0712801	-0.0195101	-0.110354	-0.0928512	-0.118305	0.23468	-0.16784	-0.323327	-0.389519	-0.480206	-0.192753	-0.234731	-0.457247	-0.59658	-0.268565	-0.330137	-0.389648	-0.22286	-0.451802	-0.349388	-0.209878	-0.257491	-0.237362	-0.345594	-0.212014	-0.328738	-0.230709	0.101518	-0.049061	0.00292879	0.0503327	0.162945	-0.215377	-0.357804	-0.2476	-0.352295	-0.386776	-0.385173	-0.379013	-0.623409	-0.121116	-0.345194	-0.439406	-0.52072	-0.472469	-0.500981	-0.491233	-0.0212123	-0.295388	-0.187484	-0.316749	-0.333174	-0.571793	-0.383054	-0.274642	-0.38745	-0.502171	-0.400259	-0.262331	-0.273796	-0.216005	-0.455368	-0.147249	-0.284653	-0.212489	0.0965403	-0.145966	-0.470121	-0.14258	-0.581256	-0.151755	-0.615813	-0.15569	-0.49632	-0.201524	-0.304159	-0.2696	-0.37898	-0.444374	-0.470861	-0.404199	0.0881932	-0.106881	-0.315403	-0.486953	-0.489919	-0.176611	-0.375892	-0.494823	-0.254167	-0.176081	-0.306669	-0.151346	-0.49395	-0.494077	-0.184643	-0.322759	0.105138	-0.276474	-0.656637	-0.413789	-0.346658	-0.37402	-0.27514	-0.233284	-0.275713	-0.415467	-0.306337	-0.354844	-0.236132	-0.352172	-0.323574	-0.435604	-0.402938	-0.242203	-0.283251	-0.3383	-0.402293	-0.30739	-0.264346	-0.250612	-0.30127	-0.612039	-0.349084	-0.221012	-0.162836	-0.185829	-0.341639	-0.159725	-0.459039	-0.171511	0.130569	0.175182	-0.51648	-0.295954	-0.235944	-0.169775	-0.606872	-0.473768	-0.344759	-0.410666	-0.351401
RAI1	Q7Z5J4;Q7Z5J4-3;Q7Z5J4-2;A8MXE8;Q7Z5J4-4	345;345;323;345;345	TPEQYYQTFSPSSSHSPARSVGRSPSYSSTP	S	-3.58138	-2.97427	-2.73322	-3.28016	-3.16541	-2.68438	-3.3109	-3.38144	-3.46957	-3.34149	-3.04261	-3.47781	-3.56585	-3.62258	-3.37542	-3.5534	-3.28202	0.319383	0.514307	0.449089	0.0455044	0.411928	0.27526	-0.0898149	-0.0405765	-0.1701	0.234576	-0.0672013	0.111071	0.242491	0.473013	-0.0129399	-0.102921	-0.186748	0.36261	-0.310015	-0.302237	0.19794	0.258726	-0.220279	-0.111965	0.0910787	0.183599	0.201515	0.544385	0.0525604	0.215474	0.060271	0.501456	-0.260527	0.401248	0.455765	0.273329	0.550427	0.122128	0.365262	0.347172	-0.0165375	0.116493	0.14963	-0.244739	-0.211844	-0.0027119	-0.18353	-0.00758844	0.389944	0.0421005	0.42143	0.229965	0.0106358	0.094254	-0.111318	0.308414	0.265488	0.437571	0.440842	0.00944934	0.307129	0.218178	0.166942	-0.332273	0.249826	0.229781	-0.444852	0.287215	-0.123241	0.184564	-0.339762	0.107168	-0.120792	-0.372635	-0.0501743	-0.151534	-0.0796961	-0.113572	-0.47734	-0.211263	-0.236148	0.0384145	-0.121862	-0.148034	-0.167935	0.387943	0.318964	0.742342	0.732515	0.477282	0.735493	0.463689	0.372779	0.570807	0.559567	0.470176	0.43594	0.729095	0.663003	0.379114	0.417835	0.526437	0.371729	0.458552	0.505856	0.32035	-0.00033243	0.00714919	0.0562639	0.343692	0.577179	0.722119	0.366108	0.461819	0.296236	0.538266	0.298835	0.429154	0.572839	0.51524	0.464865	0.733426	0.214318	0.204655	0.288261	0.0858408	0.48328	0.469591	0.355977	0.352852	0.333744	0.437887	-0.0423076	-0.309747	0.0298935	0.065589	-0.0741104	0.413051	0.361757	0.103788	0.193442	0.519839	0.421859	0.0326991	0.153319	0.0796208	0.0805083	0.155414	-0.363093	-0.345613	-0.172787	0.054295	0.105015	-0.268867	0.0213929	0.243109	-0.298228	-0.481448	-0.444751	-0.544497	-0.504423	-0.455141	-0.382129	-0.257506	-0.489639	-0.0740588	-0.435205	-0.294405	-0.467593	-0.411477	-0.356501	-0.149443	-0.546423	-0.214049	-0.19472	-0.302665	-0.512909	-0.545869	-0.708664	-0.24076	-0.346744	-0.237778	-0.268323	-0.1645	-0.345783	0.0596983	-0.0566722	0.0663643	0.118786	-0.107943	-0.599848	-0.455703	-0.226151	-0.0851525	-0.36291	-0.296823	-0.255912	0.032379	-0.502513	-0.544252	-0.417632	0.0122624	-0.188305	-0.18595	-0.260439	-0.11882	-0.459128	-0.159859	-0.034416	-0.298012	-0.0569995	-0.679915	-0.230537	-0.492916	-0.344496	-0.226135	-0.316764	-0.470474	-0.269127	-0.0851748	-0.409321	-0.227009	0.377592	0.0946032	-0.215697	-0.0374601	-0.359401	0.126439	-0.429736	-0.0944441	-0.115572	-0.105008	-0.223998	-0.239874	-0.364487	-0.0344612	-0.280331	-0.232846	0.103167	0.178663	0.147392	-0.341276	-0.304403	-0.285596	-0.315365	-0.278092	-0.116071	0.298935	-0.123904	-0.0652884	-0.263339	-0.378987	-0.182104	-0.485655	-0.0521447	0.00978818	-0.225302	-0.354159	-0.344919	-0.20903	-0.0894976	-0.22569	-0.242622	0.0792645	0.0586473	-0.228371	-0.275296	-0.0922403	0.0607536	-0.149643	-0.129633	0.0752366	0.0463469	0.0880252	-0.182398	-0.474226	-0.354846	-0.35161	-0.350464	-0.220206	-0.270093	-0.34091	-0.0349848	-0.305171	-0.136433	-0.344308	-0.45526	-0.348601	-0.340037	0.223946	-0.325631	-0.456397	-0.119544	0.325769	-0.51887	-0.239567	-0.370493	0.035739	-0.0407471
RAI1	Q7Z5J4;Q7Z5J4-3	1431;1431	KKLSSTDCFKTEAFTSPEALQPGGTALAPKK	S	-3.41461	-3.40216	-3.18622	-3.13422	-3.38805	-3.35637	-3.28767	-3.60387	-3.46679	-3.43615	-3.53099	-3.41044	-3.38728	-3.63262	-3.73686	-3.03823	-3.04632	-0.344362	-0.316297	0.0667756	0.076457	-0.0943675	-0.194787	-0.193989	-0.288473	-0.400319	-0.302289	-0.163783	0.516522	0.278367	0.0785895	0.0204748	-0.180888	-0.0287067	-0.0171764	-0.197386	-0.121355	0.244838	0.104683	-0.065234	-0.118736	-0.128194	-0.028274	-0.306372	-0.0958712	-0.431168	-0.0825489	-0.0699131	0.212033	-0.281441	-0.0914944	-0.348201	0.000100147	-0.261533	-0.444914	-0.294442	-0.178522	-0.203857	-0.16006	-0.246528	-0.445925	-0.609377	-0.38345	-0.370012	-0.259484	0.0694747	-0.430607	-0.306884	-0.444747	-0.0524866	-0.267611	0.0358917	-0.109875	-0.428823	-0.334192	-0.100716	-0.221313	-0.3214	-0.203318	-0.431669	-0.539207	-0.297095	-0.448982	-0.577674	-0.527227	-0.346673	-0.279415	-0.268442	-0.499088	-0.428355	-0.564558	-0.616985	-0.296987	-0.304264	-0.298458	-0.337929	-0.294544	-0.261165	-0.374867	-0.296563	-0.324563	-0.29302	-0.338995	-0.515645	-0.0265665	-0.0390387	-0.155695	-0.0331014	-0.344016	-0.39963	-0.0552953	0.0468447	-0.249981	-0.198104	-0.145784	-0.160543	-0.391435	-0.49724	-0.386719	-0.457856	-0.339418	-0.482948	-0.207935	-0.567017	-0.293981	-0.101853	0.119426	-0.188773	-0.225168	-0.235102	-0.0969102	-0.17286	-0.18301	-0.00878876	-0.249746	0.253534	0.058854	0.423168	-0.0176154	0.351876	0.113593	0.292946	0.218983	0.1315	0.315097	0.241129	0.372761	0.000376801	0.277812	-0.0353252	-0.246082	-0.0386467	0.304117	-0.0163134	-0.184379	-0.470597	-0.0430871	-0.0902609	0.0712892	-0.154015	-0.405292	0.24253	0.328506	0.0930685	0.0953153	-0.0982893	-0.295863	-0.00361398	-0.158887	-0.0943606	0.0426095	-0.451816	-0.192083	-0.0185611	0.0246029	-0.202751	-0.130266	-0.130996	-0.336019	-0.0264926	-0.448769	-0.276142	0.234273	0.0539456	0.0301742	-0.318033	-0.372454	-0.471661	-0.406333	-0.313235	-0.284064	-0.0287487	-0.0576999	-0.0836077	-0.00927126	-0.0623402	-0.237975	-0.271904	0.078478	-0.127577	-0.164203	0.0872635	-0.227202	-0.0144847	-0.293457	-0.12165	-0.231864	-0.113283	-0.307068	-0.173396	-0.251377	-0.304762	-0.352447	-0.385777	-0.421886	-0.363483	-0.317007	-0.395223	-0.227836	-0.318022	-0.374459	0.321412	0.0564305	0.118092	-0.209034	-0.150249	-0.242998	-0.243419	-0.183831	-0.211859	-0.25245	-0.183758	0.288409	0.0441837	-0.187336	0.129086	0.159726	0.178469	0.207774	0.135315	0.005178	-0.189198	0.104545	-0.137225	0.0500434	-0.108225	-0.250587	-0.148451	0.0186352	-0.263315	-0.0552209	-0.213227	-0.279087	-0.222919	-0.0994894	0.167983	-0.132325	-0.145053	-0.127611	-0.0915108	-0.122219	-0.21597	-0.154803	-0.292962	-0.340202	-0.261633	-0.038593	-0.163327	-0.171457	-0.258279	-0.252751	-0.131678	-0.290631	-0.269663	-0.250543	-0.260184	-0.163421	-0.204163	-0.128377	-0.0623889	-0.353885	-0.378675	-0.126734	-0.178847	-0.190114	-0.236195	-0.449614	-0.318842	-0.124825	-0.0725244	-0.10107	-0.382998	-0.193667	-0.342835	-0.285226	-0.316977	-0.259068	-0.306231	-0.0844932	-0.403111	-0.323012	-0.290137	-0.316421	-0.102009	-0.303704	-0.121566	0.00984308	-0.225045	-0.141708	-0.337574	-0.509571	-0.302405	-0.186838	-0.342906	-0.156472	-0.316259
RAI1	Q7Z5J4;Q7Z5J4-3;Q7Z5J4-2	1108;1108;1061	KSGKRVGKPSPKAASSPSNPAALPVASDSSP	S	-3.54225	-3.32128	-3.553	-3.34057	-3.35577	-3.37353	-3.40169	-3.52636	-3.70734	-3.40595	-3.43542	-3.49807	-3.27767	-3.47792	-3.4756	-3.20753	-3.36538	0.13507	-0.065149	0.154833	0.243222	-0.0672946	-0.228736	0.00786413	-0.0673308	-0.0612803	0.305286	-0.0545359	0.260569	0.00442648	0.127196	0.0782575	0.0710798	0.199956	0.193568	0.363755	-0.451538	0.341917	0.304699	-0.165304	0.173783	0.0553817	0.236727	-0.293205	-0.199466	-0.151178	0.124867	-0.20077	0.211659	-0.264317	-0.0111698	-0.269257	-0.262906	-0.113291	-0.103247	-0.103973	0.159001	0.0917551	0.0585775	-0.0692182	-0.180466	-0.503241	-0.0347591	-0.126804	0.0234648	0.183791	-0.151857	-0.389003	-0.0743078	0.259877	0.102519	0.285093	0.258809	-0.26364	-0.123371	-0.0250386	0.208624	0.205601	0.0352701	0.0381799	0.00735417	-0.227238	-0.192526	-0.258736	-0.220733	0.0432557	0.0342311	0.212311	-0.0975183	-0.151689	-0.13773	-0.000911557	-0.0248819	-0.0416563	-0.0449237	-0.115961	0.0116623	0.0807894	0.0863381	-0.0619975	-0.0213925	-0.09712	-0.322167	-0.155395	0.015764	-0.0891059	0.266065	0.0473055	-0.148686	-0.00416267	-0.00748924	0.181511	0.0691053	-0.117069	-0.00954055	0.0182511	-0.157033	-0.143898	-0.0850376	-0.444317	-0.0372429	-0.153604	0.104341	-0.550229	-0.118039	-0.0830664	0.269697	-0.0524809	-0.113141	-0.000562057	-0.200711	-0.0884233	-0.0433714	0.0572867	-0.29762	0.117702	0.0746317	0.464475	0.22013	0.0682092	0.0595373	0.0277896	0.0995716	-0.0104109	-0.12922	0.208323	0.332332	-0.143556	0.122932	0.0564948	-0.194826	0.0780177	0.333555	0.141125	-0.0900382	-0.452138	0.201325	0.308488	-0.0949886	-0.144984	-0.598096	0.134299	0.265877	0.018071	-0.10569	-0.26936	-0.398873	0.135075	-0.0998704	0.271466	0.0246146	0.00242715	0.0572597	0.366647	0.463949	0.307595	0.377461	0.346822	0.1704	0.416379	0.0984621	0.0662348	-0.310116	-0.192909	0.272341	0.14894	-0.271508	-0.358668	0.0150793	0.0729817	-0.0302612	-0.10126	-0.260756	-0.0460627	0.118743	0.0879278	-0.182253	-0.315944	0.169952	0.2487	0.00627321	0.526285	0.141638	0.517841	-0.0567472	0.250678	-0.417626	0.0844759	0.0571981	-0.0602632	-0.385153	-0.0699203	-0.167163	-0.452222	-0.119456	0.0495752	0.112331	-0.349963	-0.280533	-0.336065	-0.399246	0.432279	0.0296154	0.0191987	-0.0340466	-0.22654	-0.321307	-0.168597	0.237174	-0.0793807	-0.36025	-0.022206	0.101038	0.0644072	0.216787	-0.143495	0.0317088	-0.0579318	0.246409	0.0566675	-0.090619	-0.181434	-0.0164807	-0.416251	-0.178179	-0.354759	-0.344914	-0.325531	0.0670435	-0.136652	-0.149228	0.0957328	-0.148708	-0.214638	-0.0724854	0.332477	-0.0159827	-0.248577	0.0152493	0.0585761	0.135254	-0.0638295	0.0632211	-0.0698429	-0.203029	-0.12612	0.229525	0.00756349	-0.00239821	0.0193314	-0.162853	-0.0321265	-0.151127	-0.172918	0.0656333	0.0892245	0.00167784	-0.149644	-0.120332	0.160133	-0.289162	-0.487738	-0.123423	0.182539	-0.0139864	-0.198973	-0.392027	-0.286988	-0.122183	-0.0350965	-0.153705	-0.126667	0.19409	0.0691954	0.165398	0.0561157	-0.448088	-0.115318	0.200153	0.125491	0.0359885	0.0242832	0.103135	0.0806181	0.0629201	-0.113049	0.0283556	-0.0590456	0.169789	0.0813082	-0.326927	-0.0178202	0.0600533	0.0715203	-0.0819635	-0.0570922
RAI1	Q7Z5J4;Q7Z5J4-3;Q7Z5J4-2	1107;1107;1060	FKSGKRVGKPSPKAASSPSNPAALPVASDSS	S	-3.57997	-3.50695	-3.02259	-3.48295	-3.16316	-3.49202	-3.29751	-3.24688	-3.65361	-3.41579	-3.19797	-3.41346	-3.49736	-3.30616	-3.87811	-3.29664	-3.15582	0.303666	0.266169	0.65546	-0.102824	0.199085	-0.0285563	0.212688	0.200182	-0.0964453	0.16641	0.341038	0.268356	0.269824	0.23636	-0.0171428	0.160112	0.135412	0.408017	-0.223826	-0.252387	0.226054	0.582409	-0.334431	-0.129467	-0.0567479	0.277056	0.408875	0.245583	0.0640541	-0.256782	0.268645	0.691696	0.198027	0.13455	0.0330726	-0.383944	0.107627	0.107971	-0.196747	-0.208247	-0.0896506	-0.181533	-0.221215	-0.305702	-0.0741086	-0.161202	-0.144333	-0.402056	0.555136	0.427071	0.23319	0.197022	0.408435	0.446583	-0.0800915	-0.152763	-0.070339	0.100274	0.397274	0.471011	0.254761	-0.0915602	0.130863	0.0948112	-0.072879	0.136028	-0.41891	0.278529	-0.305471	0.415651	0.0668732	0.0262933	0.194502	0.0732606	0.173385	-0.09709	-0.0820294	-0.0433442	0.0645052	-0.162169	-0.173543	0.319187	-0.0923635	-0.0975268	-0.0602078	0.26203	0.392004	0.398728	0.383682	0.334411	0.287761	0.283792	0.302145	0.461983	0.556828	0.440038	0.316733	0.391063	0.472562	0.286525	-0.188691	0.191508	0.098692	0.290628	0.0604284	0.0675369	-0.0840264	0.298365	-0.20821	0.148469	-0.105387	0.351424	0.347862	-0.152953	0.365196	0.129071	0.108998	-0.0648978	0.633769	-0.00446472	0.323906	0.216541	-0.00190413	-0.106463	-0.092664	0.0325535	-0.0642716	0.088044	-0.0315987	0.110488	-0.0483984	0.160281	0.159631	0.267677	0.132468	-0.0283096	-0.00170228	0.194592	0.161418	-0.215107	0.00160811	0.380595	0.116941	0.0260781	0.0300714	0.102368	-0.184447	0.0273386	-0.0908572	-0.189148	0.0232357	0.510588	0.433902	0.232911	-0.372927	0.537099	-0.19379	-0.250019	-0.321133	-0.278997	-0.343175	-0.341747	-0.102134	-0.112106	-0.288003	-0.141096	-0.369292	-0.274203	-0.330489	-0.418343	-0.452874	-0.433552	-0.313487	-0.134796	0.324226	0.0910533	0.0691129	-0.0499445	-0.000273439	0.18294	-0.0341475	-0.157036	-0.196176	-0.103166	0.193157	0.321674	0.0138928	0.435212	0.507263	0.339558	0.000487408	-0.000579546	-0.0646265	0.089082	0.0250693	-0.139882	0.0111625	-0.0583502	-0.16223	-0.220245	-0.18571	-0.0392907	0.0890524	-0.0066426	0.111346	-0.145289	0.0977501	-0.0396587	0.0433163	-0.237435	-0.354969	-0.0988608	0.0397795	-0.0309988	0.0931928	-0.0538485	0.0413325	-0.362637	-0.0586539	-0.107323	-0.111534	0.181843	-0.0675699	-0.330441	-0.437835	-0.0626163	-0.165146	0.173626	-0.213851	0.28508	0.00630628	-0.107972	-0.268777	-0.37028	-0.420835	-0.389454	-0.14574	-0.180891	-0.285265	0.308982	-0.121963	-0.309528	-0.312684	-0.383094	-0.196536	-0.319223	-0.319837	0.158854	-0.28765	-0.366128	-0.313152	-0.408004	-0.326738	-0.270444	0.193525	-0.0870331	-0.412679	-0.243288	-0.269119	-0.222879	0.123229	-0.0982211	-0.387173	-0.0684928	0.199756	-0.111724	-0.311407	-0.204217	-0.191002	-0.235811	-0.225676	-0.0878469	-0.194457	-0.121993	-0.368851	-0.340794	-0.275828	-0.299031	-0.334155	-0.168244	-0.0824049	-0.422033	-0.206833	-0.202561	-0.0834306	-0.218101	-0.262646	-0.125839	0.307965	0.156478	-0.480267	-0.41056	-0.137227	-0.0482567	-0.361834	-0.399912	-0.424661	-0.0993559	-0.02933
RAI1	Q7Z5J4;Q7Z5J4-3;Q7Z5J4-2	1122;1122;1075	SSPSNPAALPVASDSSPMGSKTKETDSPSTP	S	-3.65752	-3.37598	-3.40608	-3.2933	-3.58141	-3.30276	-3.24733	-3.43784	-3.41726	-3.43566	-3.41389	-3.69961	-3.38725	-3.60627	-3.44356	-3.35207	-3.28648	-0.148758	0.0424348	-0.105275	0.0626265	0.11285	0.132632	-0.0334291	-0.155404	-0.207223	0.00745956	-0.169733	0.406419	0.0683854	0.260872	-0.177302	-0.0340001	-0.127	0.0547539	0.111129	-0.0644967	0.382445	0.232873	0.19597	0.0631273	0.119833	-0.181184	-0.0465447	0.339435	-0.199911	-0.0627788	-0.250183	0.0523954	-0.284661	0.214232	-0.182583	-0.0815654	0.131667	-0.454055	-0.136105	-0.0440418	-0.15964	0.146636	0.296344	-0.0146262	-0.475958	0.0156045	-0.218128	0.00755626	0.179846	-0.265785	-0.153734	-0.352569	-0.322047	-0.0533446	0.359944	0.383478	-0.220619	-0.00578644	0.0469923	-0.238569	0.262205	0.126614	0.180522	-0.337335	-0.0787852	-0.176586	-0.444292	-0.332384	-0.118254	-0.087385	-0.0957418	-0.362115	-0.39495	-0.513893	-0.333936	-0.179492	-0.175729	-0.208154	-0.387106	-0.149288	-0.153621	-0.14376	-0.172662	-0.176178	-0.175917	-0.152328	-0.264426	0.00982765	0.180648	-0.043916	0.269373	-0.170146	0.0676625	0.171145	0.159971	-0.0106264	-0.248519	0.0841472	0.0663182	-0.188025	0.0331308	-0.126054	-0.344846	0.0279204	0.0498795	0.177967	-0.073942	-0.125152	0.0773373	0.0562346	0.0603506	0.0718664	-0.0403259	0.0987812	-0.0745596	0.0392494	0.204673	-0.0293869	0.0368619	0.232497	0.171318	0.0886677	-0.037918	-0.126736	-0.0408582	-0.247618	-0.025909	0.151408	0.131075	0.183464	-0.151767	0.0939826	0.100908	-0.24407	-0.120031	0.0711702	-0.176917	0.188384	-0.26818	0.230838	0.300062	0.104876	0.178024	-0.134378	0.00606395	0.0415419	0.0469251	-0.150157	0.0604954	-0.162257	-0.0578568	-0.207402	0.0907769	-0.206263	-0.164227	0.174885	0.235552	0.123973	0.0693004	-0.0429006	-0.0080369	-0.0975152	0.0456986	-0.267397	-0.253093	0.154187	0.0590563	0.113348	-0.170211	-0.143281	-0.364124	-0.0420938	-0.211399	-0.0496177	-0.202486	-0.275194	-0.0151328	-0.378852	-0.363828	-0.250486	-0.425306	0.0916547	0.173834	0.193237	0.143437	-0.156255	0.0709574	-0.305604	-0.139613	-0.222897	-0.0832904	0.0267228	0.0831846	-0.0349515	-0.244151	-0.160871	-0.251723	-0.10795	-0.210191	-0.0720933	-0.247228	0.0252471	-0.277764	-0.244525	-0.135283	-0.0599308	-0.10185	-0.227708	-0.121866	-0.354971	-0.257819	-0.319324	-0.203232	-0.420227	-0.308986	0.159659	-0.0726746	-0.00438538	0.162841	0.0492665	-0.101308	-0.24034	-0.0411674	-0.122834	-0.349375	-0.0532648	-0.193365	0.0367787	-0.227901	-0.550638	-0.148695	0.0127809	-0.26218	0.00987689	-0.0204236	-0.278226	-0.337801	-0.237863	0.107328	0.0321443	-0.166807	-0.0285761	0.00666822	-0.120959	-0.0160743	-0.028145	-0.096765	-0.151494	-0.0678249	0.0593819	-0.0511221	-0.210421	-0.14714	-0.215175	-0.0445402	-0.0242768	-0.155517	-0.146465	-0.0786849	0.15305	-0.0196553	-0.149997	-0.128499	-0.343087	-0.440109	-0.0959911	-0.0763769	-0.223809	-0.197125	-0.288575	-0.28637	-0.139002	-0.11916	-0.0989142	-0.0191838	-0.0780035	-0.261031	-0.137933	-0.206841	0.0263292	-0.062717	-0.145507	0.340707	-0.181626	-0.175722	-0.166653	-0.123209	-0.193279	-0.301761	0.222063	-0.207513	-0.102947	0.0389646	-0.0317164	-0.115695	-0.0596492	-0.117279	0.0182389	-0.0864031
RAI1	Q7Z5J4;Q7Z5J4-3;Q7Z5J4-2	1374;1374;1327	PSLSDKDRGLKGAGGSPVGVEEGLVNVGTGQ	S	-3.24611	-1.06108	-3.29625	-3.21272	-3.07137	-2.4703	-3.28934	-3.20513	-2.67601	-3.28566	-3.36763	-3.02296	-3.52439	-3.22174	-3.76569	-3.05982	-3.44005	0.162861	-0.0599	0.0127732	0.174986	-0.322321	-0.402848	-0.266856	-0.215583	-0.0469585	0.0631735	-0.517336	-0.0224018	-0.0570294	-0.151555	-0.340746	-0.365537	-0.574388	-0.042863	-0.284433	-0.254548	-0.0110705	-0.143169	-0.0344092	-0.325872	-0.124478	0.0527456	-0.497409	-0.171655	0.143423	0.655659	-0.267545	-0.141666	-0.0451221	0.330422	0.298183	0.393796	0.406376	0.464194	-0.0325604	0.454268	0.298875	0.272561	0.14138	0.118212	-0.0989893	-0.178714	-0.43154	0.0846063	-0.314304	-0.213435	-0.134438	-0.193488	0.0621727	0.059919	0.409767	0.0687687	0.214805	-0.082643	0.424954	0.108855	0.249243	0.346996	0.347524	0.0219871	-0.150662	0.141796	-0.154465	0.100802	-0.0477754	0.397973	0.190722	0.368187	0.129893	0.108592	0.0414866	-0.104247	-0.0555121	-0.088736	-0.30258	-0.135502	-0.155349	-0.109494	-0.147214	-0.0862125	-0.128199	-0.00912514	0.164967	0.0180911	0.0442081	0.271461	0.307891	0.135068	0.0554456	0.0646467	-0.153923	0.147826	-0.294529	0.130776	0.0132825	0.222142	0.421813	0.229595	0.0979777	0.219113	0.0502479	0.388882	-0.372493	0.105069	0.425358	0.277918	0.249691	0.104245	0.154933	0.318004	0.387064	0.279565	0.145835	0.22157	0.154091	0.196001	0.438788	0.325026	0.330521	0.464013	0.155533	0.291071	0.424204	0.124932	0.420544	0.375076	0.293692	0.34858	0.125865	-0.0593336	-0.0744197	-0.151224	0.0105562	0.0962148	-0.201513	0.143334	0.19382	-0.308135	-0.0361144	-0.376145	0.396363	0.310863	-0.112122	-0.088271	0.0282663	-0.392855	-0.578629	0.000345492	0.132769	0.400141	0.168073	-0.0107077	-0.000543599	-0.3462	-0.372015	-0.375349	-0.416479	-0.390566	-0.427202	-0.195426	0.122995	0.0179691	0.0956844	-0.0161079	-0.317184	-0.152649	-0.0207878	0.0329941	-0.301735	0.0517898	-0.131647	-0.274417	-0.272724	-0.528879	-0.495679	-0.390462	-0.334796	0.184358	-0.287782	-0.0485809	-0.380963	0.234302	-0.188809	-0.15711	-0.130273	-0.592933	-0.525235	-0.453932	-0.722189	-0.553542	-0.537062	-0.383588	-0.577913	-0.252953	-0.555579	-0.35433	-0.542466	-0.498333	-0.580831	-0.48865	-0.0616234	0.104563	-0.118107	0.242438	0.0937853	-0.280049	0.240946	-0.350886	-0.479584	-0.56464	-0.497293	-0.609583	-0.47589	-0.52657	-0.117451	-0.126988	-0.332926	-0.294116	0.155827	0.33952	-0.340599	-0.215486	-0.285407	-0.215461	-0.369269	-0.19775	-0.506793	-0.341783	-0.340434	0.0427691	-0.416376	0.14727	-0.480939	-0.310283	0.222928	-0.073794	-0.437478	-0.375804	-0.336368	-0.208816	0.00728565	-0.322613	-0.14248	-0.0391723	-0.0732075	0.0900438	-0.343912	-0.326027	-0.146064	0.260148	0.143855	-0.0650547	-0.0945998	-0.413874	-0.216998	-0.35331	-0.371551	-0.489536	-0.296416	0.0296396	-0.095159	0.00683306	-0.0111198	-0.318761	-0.0305354	-0.052384	-0.310202	-0.125864	-0.122758	-0.20275	-0.196464	-0.367652	-0.27173	-0.272651	-0.299319	-0.546697	-0.442027	-0.318233	-0.136554	-0.312963	-0.250694	-0.225986	-0.342595	-0.266711	-0.265829	0.307881	-0.317791	-0.375677	-0.19275	-0.214978	-0.164068	-0.313581	-0.38574	-0.279728	-0.479053
RAI1	Q7Z5J4;Q7Z5J4-3;Q7Z5J4-2	1110;1110;1063	GKRVGKPSPKAASSPSNPAALPVASDSSPMG	S	-3.48068	-3.39699	-2.99913	-3.42468	-3.38259	-3.31046	-3.38067	-3.37523	-3.59545	-3.38475	-3.41334	-3.48297	-3.40325	-3.62827	-3.58734	-3.33581	-3.2361	-0.0733559	0.219559	0.408993	-0.0475457	0.208979	-0.0499278	-0.237836	-0.216437	-0.397288	-0.0922254	-0.0736486	0.289903	0.142112	0.220728	-0.140825	-0.178485	-0.00399794	0.348023	-0.282552	-0.101686	0.247867	0.362613	-0.128699	-0.162704	0.0404438	0.181643	0.126027	0.324627	-0.164226	-0.146833	0.314333	0.465806	-0.134546	0.0658404	-0.0188083	0.0111907	0.17192	-0.205022	-0.0260367	-0.0147069	-0.158906	-0.0665849	-0.0191421	-0.423785	-0.329995	-0.131687	-0.168758	-0.302471	0.38714	-0.0356925	0.156665	-0.067008	-0.00539878	0.119137	-0.116431	-0.106468	-0.241295	0.0723052	0.28163	0.0856618	0.106188	-0.0579851	-0.163141	-0.414812	-0.0703369	0.0772756	-0.605758	-0.0285567	-0.2764	0.0892649	-0.349897	-0.136327	-0.117032	-0.414032	-0.235132	-0.298701	-0.285195	-0.291653	-0.354665	-0.397988	-0.370476	-0.094338	-0.268939	-0.320052	-0.30399	0.0631028	0.0261359	0.393485	0.478411	0.328914	0.486151	0.120598	0.0883654	0.390638	0.45425	0.225182	0.258463	0.31573	0.352338	0.153467	-0.112747	0.20394	0.0675229	0.12204	0.10211	0.0627571	-0.203749	-0.0774029	-0.137184	0.242348	0.138504	0.305896	0.132161	0.120691	0.24034	0.280261	0.248103	0.0879268	0.502133	0.384928	0.269698	0.261012	0.0691493	-0.0383708	0.145521	-0.0253002	0.272679	0.334775	0.123925	0.21323	-0.00588949	0.291053	0.0870778	0.00926747	-0.0916674	0.208787	-0.0971921	0.233948	0.0699337	-0.188671	-0.11992	0.429245	0.281916	-0.131253	0.0568242	0.14891	0.064521	0.024991	-0.248039	-0.251207	-0.072837	0.205957	0.0948263	-0.074191	-0.34773	0.258286	-0.391142	-0.193387	-0.358419	-0.385252	-0.322177	-0.443215	-0.117262	-0.363748	-0.455551	-0.0714206	-0.291343	-0.329083	-0.422048	-0.471754	-0.596899	-0.431439	-0.461504	-0.213687	0.121887	0.0200176	-0.168202	-0.216802	-0.338115	-0.0480319	-0.143257	-0.210492	-0.233759	-0.15025	-0.0413184	0.00120166	-0.148005	0.143462	0.151452	-0.031422	-0.399091	-0.428623	-0.189922	0.0492906	-0.320952	-0.350255	-0.0917492	-0.286426	-0.346738	-0.368679	-0.227372	0.0110882	-0.0251684	-0.0984858	0.0896183	-0.025455	0.0583815	-0.0772448	0.125292	-0.151684	-0.133797	-0.282714	-0.0672008	-0.13023	-0.0628258	0.157962	0.0996939	-0.267546	0.0251488	0.0803512	-0.104042	0.109908	0.225655	-0.0782727	-0.250249	0.0748591	-0.0853233	0.368158	-0.20269	0.0598344	0.15685	0.119689	-0.146424	-0.0602034	-0.184667	-0.181598	-0.056998	-0.0520624	0.0424721	0.228242	0.0559781	-0.309529	-0.250152	-0.250919	-0.192158	-0.298779	-0.17938	0.0423266	-0.192583	-0.164808	-0.267936	-0.332906	-0.214371	-0.240277	0.204065	-0.225596	-0.347043	-0.318272	-0.231932	-0.187425	0.0933651	0.049758	-0.144337	-0.00964397	0.080134	0.0250496	-0.211955	-0.166688	0.0272252	-0.177667	-0.110573	0.112358	0.0855354	0.143066	-0.42023	-0.421316	-0.402999	-0.354644	-0.401501	-0.129483	-0.0949728	-0.349273	-0.294307	-0.299969	-0.27696	-0.292793	-0.385835	-0.293632	-0.0365602	0.222782	-0.396916	-0.316298	-0.290109	-0.0882096	-0.525145	-0.290559	-0.449952	-0.0744207	-0.0840368
RAI1	Q7Z5J4;Q7Z5J4-3;Q7Z5J4-2	945;945;898	PTVGTESKVQSWFESSLSHMKPGEEGPDGER	S	-3.70352	-3.27214	-3.09357	-3.1509	-3.39039	-3.56496	0.69197	-3.61905	-3.39845	-3.52968	-3.5929	-3.43104	-3.39992	-3.58821	-3.95439	-3.31504	-3.42346	-0.0959683	-0.30617	0.00504821	-0.0274913	-0.212621	-0.210507	0.0408046	-0.010542	-0.491829	-0.158211	-0.225015	0.432676	0.196509	0.251489	0.146804	0.411048	0.14852	0.218109	0.199841	0.317881	0.451235	0.516525	0.284643	0.570234	0.236299	0.341571	0.264526	0.431099	-0.17021	-0.469656	-0.0226106	0.267567	0.172232	0.476553	0.0914016	-0.110889	0.118885	-0.322017	0.0809769	-0.036526	0.0521472	0.22491	-0.107329	0.099892	-0.066621	0.263845	0.169626	0.179474	0.036938	-0.00926465	-0.121601	-0.170368	0.0979887	0.140032	0.544212	0.0589856	-0.112791	0.0747212	-0.168711	-0.0660913	-0.0395807	-0.0302142	0.146526	-0.0609538	0.230576	-0.115932	-0.0810246	-0.0519659	0.138177	0.108439	0.122288	-0.425351	-0.0214974	-0.193333	-0.227721	-0.247791	-0.237792	-0.206597	-0.206879	-0.399075	-0.293891	-0.117443	-0.319887	-0.276744	-0.247044	-0.0183706	-0.251877	-0.274867	-0.149581	-0.309429	-0.180387	-0.262421	-0.0564592	0.11871	0.0897737	-0.151152	-0.373395	0.0768888	0.0240244	-0.341428	-0.397162	-0.307127	-0.424446	-0.0830767	-0.362184	-0.29869	-0.0846904	0.00657663	0.0768042	0.0870525	0.106519	-0.0595734	-0.0438039	-0.275904	-0.249638	-0.293052	-0.0325811	-0.119328	0.101921	0.0796356	0.118023	-0.0483673	-0.157465	-0.064799	-0.153215	-0.0343221	-0.418102	-0.248436	-0.187456	-0.120119	-0.209923	-0.0952884	-0.114262	0.0152202	-0.00340344	0.0251572	0.0478409	0.0263341	-0.304243	-0.0685071	0.171337	0.33314	-0.226279	0.0538023	-0.123896	0.0431686	0.130448	-0.117458	0.150571	0.206436	0.257229	0.215846	0.142373	-0.163404	-0.0465492	0.359159	0.258748	0.024519	0.0472567	0.173935	0.183876	0.0306758	-0.0435176	-0.107042	-0.11142	0.415464	0.22643	0.259392	0.146671	0.0918572	-0.00167795	0.14993	0.13813	0.209366	0.166925	-0.0600511	0.183168	-0.0877356	-0.171081	-0.296931	-0.343823	-0.0212368	0.27947	0.354001	0.263953	0.0376636	0.128855	-0.248963	-0.0652704	-0.103028	0.172156	0.111392	0.00676186	0.0974246	-0.145003	-0.213603	0.289496	-0.0206281	0.155656	0.073264	0.21859	0.269912	0.00509296	-0.0656401	0.203353	-0.0677909	0.20904	0.204422	0.259142	0.0660583	0.212206	0.104958	0.334566	0.10008	0.170397	0.289656	0.377376	0.0469004	0.614601	0.280209	0.350253	0.24954	0.0635574	-0.0260642	0.104807	0.232212	0.131273	0.289797	0.223638	-0.183747	0.20607	0.207555	-0.131016	0.11907	0.292143	0.218879	0.185634	0.245268	0.125923	0.51243	0.206626	0.606059	0.592746	0.190942	0.393375	0.549517	0.173566	0.178961	0.262392	0.262624	0.524798	0.38098	0.190038	0.100409	0.0501318	0.582497	0.581705	0.354192	0.411379	0.566935	0.378826	0.326781	0.377887	0.069207	0.00845412	0.225681	0.340822	0.197597	0.293614	0.156213	0.202582	0.344789	0.439954	0.408786	0.179221	0.00320372	0.113481	0.194497	0.227951	0.359072	0.119204	0.184768	0.182313	0.136128	0.219692	0.154465	0.490213	0.154062	0.0191836	-0.179101	0.254692	0.318516	0.138562	0.158262	0.0812021	0.445076	0.224775	0.586105	0.301556
RAI14	Q9P0K7-3;Q9P0K7;Q9P0K7-2;Q9P0K7-4	241;249;252;249	QSLLLSKISQDADLKTPTKPKQHDQVSKISS	T	-3.40996	-3.01926	-3.42428	-1.63216	-1.4376	-2.66509	-3.50529	-3.10067	-2.69785	-1.96119	-2.68681	-3.41293	-2.50288	-2.04988	-3.5407	-3.38591	-3.14616	0.171294	0.0979216	-0.0860554	-0.416325	-0.0194426	0.156914	0.278975	0.0431245	0.45659	0.255607	0.300584	-0.258717	0.233149	0.32809	0.362334	0.179763	0.0924959	0.0617565	0.0550612	-0.483137	-0.35553	-0.193858	-0.485807	0.0898772	-0.0121053	-0.310375	0.0486909	-0.0635187	0.268887	0.169618	0.0457007	0.399083	0.0506409	0.182836	0.29668	-0.0973597	0.211765	0.393588	0.274482	0.00460779	0.0211974	-0.254081	-0.261818	-0.121987	0.212132	-0.109303	-0.169377	0.0767519	0.0901908	-0.0069187	0.272359	0.515143	0.18014	0.0231745	-0.395209	0.0645769	0.151887	0.00551769	-0.0273262	-0.0113615	0.349833	0.0241138	0.286121	0.234013	0.0328705	-0.342381	0.0538927	0.259654	0.063943	0.11143	0.113179	0.212656	0.280559	0.239586	0.233002	0.326993	0.321923	0.292541	0.24597	0.428506	0.470898	0.431062	0.283686	0.294402	0.326091	0.319242	0.240422	0.376285	0.155578	-0.00215211	-0.0242939	-0.0232201	0.242361	0.0544706	0.0365256	0.199006	0.403951	0.0695623	0.0999131	0.0980103	0.111652	0.0823264	0.0600657	0.067122	0.0973292	-0.067227	-0.241012	-0.0617128	-0.279283	-0.24733	-0.17367	0.0668577	-0.13138	-0.101231	-0.144147	-0.0961789	-0.11048	-0.24419	0.0464811	-0.119572	0.173452	0.35474	0.218298	0.144311	0.126253	0.169661	-0.0187045	0.0862592	0.0134226	-0.0214328	0.044361	0.0166115	-0.215818	-0.326885	0.138935	-0.0939029	-0.0355788	-0.258667	-0.00511714	-0.0246465	0.0706411	-0.16817	-0.285962	-0.00805462	-0.0607091	-0.247959	-0.172238	0.309303	-0.472494	-0.222794	-0.0809715	-0.0636526	0.0680224	0.298134	0.273969	-0.0482612	0.297791	0.0350424	0.16007	-0.0122746	-0.0455141	0.207449	-0.0765806	0.361213	0.300636	0.00203062	-0.479531	-0.100688	0.0701432	0.132389	0.091833	0.286433	0.00101277	-0.0687816	0.0356175	-0.0295616	-0.144659	-0.215507	0.117859	0.0473726	0.053268	-0.138604	-0.0336462	-0.2	-0.0787964	-0.132175	0.137899	0.184385	0.163314	0.401911	-0.0184623	0.132319	0.122529	-0.167738	0.222815	0.00327335	-0.247783	0.419889	0.200678	0.137086	-0.224603	-0.219481	-0.0239839	-0.129286	0.072549	0.0946687	-0.35354	0.0212665	-0.245759	-0.0656043	-0.112254	-0.130341	0.131289	-0.0272333	0.136488	-0.00303207	-0.20351	0.133676	-0.219485	-0.0272361	-0.287164	0.125613	0.0152514	-0.152423	-0.191281	0.0204156	-0.350406	-0.173498	-0.31452	0.15994	-0.335488	-0.340889	0.180867	-0.343019	-0.16045	0.0284695	-0.0717313	-0.0914135	-0.126461	-0.0512555	0.118494	-0.173579	-0.173876	0.0106236	-0.216927	-0.116079	0.0581777	0.424384	-0.103246	-0.152959	-0.124578	-0.187064	0.0488841	-0.385493	-0.3961	0.167031	-0.0413132	0.125129	-0.202663	-0.0860824	-0.187781	-0.31003	-0.27707	-0.0232408	-0.0460253	-0.481981	-0.207407	0.17079	-0.117228	0.0357612	-0.0251042	-0.0738625	-0.183788	-0.177943	0.0610176	0.0885608	0.0936118	0.0492295	-0.00782059	-0.366039	-0.250565	0.0925456	-0.00855691	0.138492	0.209797	0.0959719	-0.108724	0.133714	0.0328797	-0.261139	-0.0590494	-0.118722	-0.0862277	0.270813	0.0133957	-0.145319	0.0202035	-0.0405444	-0.036315
RAI14	Q9P0K7-3;Q9P0K7;Q9P0K7-2	273;281;284	RSGTPKKRKAPPPPISPTQLSDVSSPRSITS	S	-3.71976	-3.55411	-3.44465	-3.12871	-3.09246	-3.46698	-3.53181	-3.37058	-3.33883	-3.55119	-3.21697	-3.58454	-3.53779	-3.36888	-3.7114	-3.00265	-3.31886	0.231728	0.134275	0.375076	0.103667	0.300343	0.224129	0.262805	0.123083	0.0758716	0.0787211	0.400906	0.315901	0.159026	0.0735227	-0.0503988	-0.0646453	-0.075134	-0.043828	-0.0696428	-0.384746	0.22367	0.189048	-0.368595	-0.343907	0.020974	-0.271848	0.0110108	-0.0264883	0.0422205	0.0919564	0.019662	0.376874	-0.108276	-0.218571	-0.290059	-0.530019	-0.209055	-0.0492247	-0.307443	-0.291774	0.0999234	-0.122432	-0.371827	-0.386091	-0.390409	-0.43612	-0.503976	-0.445101	0.440031	0.0892889	-0.0956844	-0.00314462	0.135918	-0.110411	-0.0439758	0.257157	0.0558525	0.0717148	0.32837	0.209663	0.0519875	-0.396093	0.00733768	-0.0233024	-0.435841	-0.289484	-0.489094	-0.160052	-0.538053	0.132231	0.187857	-0.252794	-0.289115	-0.191565	-0.100719	-0.0551382	-0.0595784	-0.0295695	0.00369312	0.0237863	0.0190347	0.077266	-0.043074	-0.0414863	-0.0269719	-0.0856791	0.0476278	0.26618	0.250447	0.182076	0.163898	0.209184	0.206037	0.301422	0.328139	0.252813	0.0926071	0.0993553	0.129822	-0.146465	-0.126816	-0.138903	-0.202388	-0.0862053	-0.147098	0.214056	-0.191088	0.0516371	-0.171112	-0.0384202	-0.338348	-0.0317065	0.105184	-0.180147	0.164931	-0.0963834	-0.00809908	-0.230876	0.351146	-0.222225	0.3068	0.0484498	0.0992617	-0.20046	-0.149551	0.0349647	-0.197565	0.0575645	0.0173988	0.151575	-0.221519	-0.0551014	0.0102028	-0.286254	-0.0273739	-0.261388	-0.257	-0.0229775	-0.116807	0.0979766	0.109063	-0.0991497	-0.0740125	-0.239227	-0.0352578	-0.0209233	-0.360793	-0.159862	-0.117445	-0.3854	-0.125838	-0.0761662	0.331376	0.250437	-0.381495	0.114628	0.217766	-0.0410886	-0.130838	-0.126819	-0.262389	-0.264598	0.0060173	-0.0913233	-0.0721675	-0.0405698	-0.346844	-0.15272	-0.417834	-0.380563	-0.38547	-0.377865	-0.299897	-0.0633561	-0.015171	0.0677651	0.274615	0.0112912	0.056243	0.110675	-0.106923	0.0536343	-0.0784494	-0.207965	0.137193	0.12907	0.145244	0.0436206	0.252083	0.204001	0.242544	0.183708	0.101211	-0.29391	0.190885	0.0125689	-0.385849	-0.170949	-0.246918	-0.0853065	-0.438975	-0.356112	-0.115866	-0.224683	-0.0706355	-0.0256701	-0.0253712	-0.336246	-0.496933	-0.375015	-0.639183	-0.302196	-0.313965	-0.295097	-0.0820726	-0.123174	-0.244036	-0.241112	-0.288953	-0.428761	-0.138798	0.00707299	-0.446931	-0.563858	-0.629008	-0.377285	-0.352331	-0.253161	-0.381517	-0.121169	-0.349089	-0.290327	-0.406786	-0.586081	-0.601798	-0.640746	-0.495588	-0.513697	-0.488214	-0.173467	-0.432853	-0.471986	-0.512871	-0.492843	-0.639892	-0.50297	-0.524652	-0.241091	-0.652688	-0.527244	-0.554892	-0.608967	-0.608326	-0.438587	-0.344538	-0.340488	-0.573824	-0.488535	-0.643145	-0.438845	-0.332928	-0.41559	-0.564658	-0.569845	-0.370212	-0.448732	-0.639535	-0.486766	-0.77683	-0.592155	-0.647856	-0.705524	-0.683769	-0.718597	-0.315087	-0.146399	-0.424842	-0.433547	-0.464253	-0.404018	-0.218265	-0.408669	-0.0659204	-0.406663	-0.277925	-0.442125	-0.327173	-0.347292	0.147529	0.101927	-0.562891	-0.497232	-0.10735	-0.234517	-0.206604	-0.585728	-0.427286	-0.387885	-0.387918
RAI14	Q9P0K7-4;Q9P0K7-3;Q9P0K7;Q9P0K7-2;D6RB25;D6RBW6;D6RB27;D6R9G4;D6RBY4;D6REL2;D6R9G6;D6RF74;D6RE17	N/A	N/A	N/A	-4.51488	-4.29279	-5.3309	-5.41919	-3.57053	-4.24361	-4.93242	-4.75341	-2.34819	-1.99338	-4.13319	-3.04384	-4.48401	-4.12658	-4.96559	-5.35026	-4.59157	-0.112497	-0.0740682	-0.342526	-0.104695	-0.415854	0.0677076	-0.197674	-0.0379718	0.516033	0.214092	0.272286	-0.0401944	0.371253	0.255233	0.226407	0.343014	-0.257301	0.316447	-0.0412089	-0.153207	-0.597191	-0.256705	-0.0952972	0.0132822	-0.264138	-0.134708	-0.118968	-0.340316	0.174606	0.405515	-0.344809	-0.105593	0.0910936	0.310013	0.0735396	0.072694	0.204358	0.489565	-0.0149938	0.0447562	-0.0946018	-0.325878	-0.138668	0.132628	0.483472	-0.0408529	-0.0346778	0.0435593	-0.304126	0.132363	0.282839	0.251696	0.32875	0.213474	-0.0151823	0.0210662	-0.215138	-0.363418	0.215273	0.0818181	0.109202	0.333901	0.349507	0.43535	0.218394	0.270439	0.403472	0.288231	0.144422	0.256892	0.202295	0.431129	0.3323	0.570777	0.396831	0.331976	0.325527	0.303304	0.273772	0.459421	0.385839	0.31282	0.365607	0.340804	0.421985	0.28358	0.295642	-0.0349063	-0.194439	-0.143858	-0.309224	-0.268281	-0.0891054	-0.156876	-0.280528	-0.0881551	0.102843	-0.0909488	-0.0171687	0.0940211	0.101205	-0.0814143	0.200113	0.102582	0.0295522	-0.075385	0.0418813	0.306179	-0.0645474	-0.243266	-0.0313778	-0.0903875	-0.168758	0.0172984	0.00902386	-0.160981	-0.220252	-0.0315772	-0.0991367	0.112018	-0.00723543	0.191651	0.381045	0.472066	0.201845	0.394741	-0.0355027	0.0826112	0.0531995	0.0290255	0.202793	0.0417109	-0.104002	0.154238	0.0407496	-0.294015	0.0426003	-0.11126	0.00755054	0.0412085	0.101773	-0.259006	-0.225985	0.238046	0.146215	0.0408631	0.0505287	0.333571	-0.0619354	0.217827	-0.264396	0.322128	-0.140347	0.321326	0.142034	-0.0560209	0.181122	-0.313433	-0.274522	-0.184947	-0.222382	-0.107514	-0.376133	0.174393	0.319884	-0.0464954	0.247209	0.0812783	0.163308	0.424069	0.619755	0.208443	0.111376	0.0283835	0.168426	0.150381	0.0573723	-0.0675087	0.23276	0.0256807	0.245993	0.303286	0.0728296	0.0506633	-0.354785	0.270955	-0.0492149	0.314854	0.165565	0.220782	0.100744	0.276574	0.175754	0.144732	0.253965	0.171473	0.147922	0.360022	0.0921174	0.00179262	0.00275857	0.0332333	0.187704	0.229207	-0.0698388	0.0399544	-0.278975	0.195469	0.0589853	0.035866	0.0385589	0.0651221	0.0967286	0.161519	0.0719864	-0.141067	-0.338509	-0.236826	-0.14922	-0.138741	-0.377931	-0.0932524	-0.00839626	0.185882	-0.0517812	-0.0575024	0.152378	-0.172068	0.223819	0.18774	0.00219468	-0.376004	0.0646532	-0.0897074	-0.118832	0.227945	0.00848358	-0.0468496	-0.184887	-0.240408	0.0697695	-0.0838419	-0.0678544	0.0106663	0.123724	0.0132761	0.0581587	0.228424	0.0181005	-0.0127161	0.0714393	-0.0748279	-0.0327426	0.129408	0.221917	0.0523133	0.175821	0.11583	0.0147136	-0.121865	-0.0924489	-0.44907	-0.306786	0.175674	0.0900065	-0.0145838	-0.0894731	0.116415	0.146953	0.141447	0.0557143	0.096642	-0.042635	0.0422885	0.0985582	0.0662085	0.229331	0.152218	0.166104	0.0425311	-0.130592	-0.0563188	0.0981408	0.0966667	0.214475	0.11586	-0.122317	0.0783592	-0.0932484	0.020533	0.0184005	-0.167305	-0.109543	-0.0179621	0.334851	-0.0181807	0.0801288	-0.138354	0.0274335
RALBP1	Q15311;J3QLT3;E7ENF8	36;36;36	GSGLTRTPSSEEISPTKFPGLYRTGEPSPPH	T	-3.12418	-3.52271	-3.2631	-2.70137	-3.36802	-3.48551	-3.28957	-3.35783	-3.17318	-3.40913	-3.64831	-3.79368	-3.55719	-3.46158	-2.63301	-3.37182	-2.77106	-0.374943	-0.32503	-0.374837	-0.459849	0.130882	0.145012	-0.127942	-0.316514	-0.333895	-0.402836	-0.24339	-0.0119973	-0.192124	-0.0276656	0.0706373	-0.0673329	-0.0633232	-0.30117	-0.0608138	-0.0143493	0.174538	-0.113163	0.0525448	-0.0589447	-0.17204	-0.301355	0.085656	0.127885	0.109247	-0.182578	0.119531	-0.339103	-0.121098	-0.469852	0.00861416	-0.0352187	-0.376913	-0.510372	-0.139954	-0.484224	-0.416032	-0.193081	-0.0722271	-0.356396	-0.428081	-0.231975	-0.265972	-0.0960778	0.0532816	-0.461734	-0.224129	-0.260913	-0.431804	-0.332321	-0.279232	-0.0886264	0.00248033	-0.045788	-0.470637	-0.425091	-0.356187	-0.397672	-0.565658	-0.459543	-0.363959	-0.498581	-0.152572	-0.418697	-0.184637	-0.735641	-0.593825	-0.530272	-0.284929	-0.532813	-0.555658	-0.494041	-0.514988	-0.543873	-0.455542	-0.309257	-0.374539	-0.517284	-0.462636	-0.488818	-0.482047	-0.29377	-0.450898	-0.162802	-0.0825719	-0.43836	-0.0464436	-0.0655947	-0.20255	-0.30063	0.0106824	-0.132205	-0.133407	-0.105205	-0.279125	-0.208169	-0.295585	-0.35067	-0.435591	-0.324686	-0.193563	-0.319458	-0.104417	-0.449726	-0.349787	-0.489281	-0.283893	-0.189056	-0.276749	-0.246465	-0.53668	-0.213909	-0.369776	-0.325099	-0.421617	-0.0992901	-0.412202	-0.324431	-0.174088	-0.470775	0.0105027	-0.433693	-0.166778	-0.0275214	-0.280678	-0.333557	-0.214147	-0.298787	-0.272647	-0.411907	-0.255521	-0.0303251	-0.275245	-0.427635	-0.190752	-0.299049	-0.466965	0.00179841	-0.101837	-0.188736	-0.356692	-0.426106	-0.230681	-0.184705	0.141614	-0.283148	-0.00683689	-0.722162	-0.0581587	-0.134531	-0.0728362	-0.254531	0.111418	0.0279372	0.121713	0.0548038	0.0917177	0.0847733	-0.109453	-0.231785	-0.277748	0.152051	-0.148027	-0.0709817	-0.0596133	-0.0531193	-0.180131	-0.0185173	-0.215639	-0.367082	-0.00164356	-0.0679967	-0.0289893	-0.12543	-0.157869	-0.0241072	-0.135941	-0.210162	-0.151751	-0.249018	-0.023023	-0.5798	-0.308241	-0.56866	-0.605477	0.0278656	0.0557518	-0.144681	0.0710376	-0.123116	-0.0237641	-0.0498797	-0.155694	-0.330632	-0.0933546	-0.0966066	-0.117923	-0.0570329	-0.147118	-0.266807	0.0818333	0.286596	-0.0499109	-0.264766	-0.175671	0.102143	-0.0672327	-0.214691	-0.0253031	0.0140104	-0.0500627	0.584315	0.130958	0.231502	0.148439	0.223042	0.201487	-0.0637072	-0.189615	-0.273817	0.143793	-0.140476	-0.206381	-0.205315	-0.224162	-0.335201	-0.122061	-0.00551728	0.0486415	0.0617174	0.125784	-0.00700702	3.54586e-05	0.0158583	-0.0664644	0.0461791	0.0290231	0.132631	0.0532011	0.0280301	-0.176431	-0.00715932	-0.0730105	-0.254463	-0.112697	-0.192393	0.0355847	0.055819	0.033271	-0.271758	-0.455614	-0.0952492	0.0359635	-0.0963345	-0.162392	0.125148	-0.175359	0.204478	0.193007	-0.288473	-0.264202	-0.433184	-0.162351	-0.15949	-0.22626	-0.0276795	-0.0209111	-0.178181	-0.13544	-0.0960705	0.000144631	-0.00220906	-0.252942	-0.180002	-0.152825	-0.000741621	-0.0816569	0.0578806	-0.197418	-0.126389	-0.144264	-0.153852	0.0550698	-0.150814	0.122305	-0.466191	0.192322	-0.00249736	-0.218429	0.0156231	-0.143482	0.00708333	0.0860759	0.134148	-0.237213
RALBP1	Q15311;J3QLT3;E7ENF8	30;30;30	HRRVEHGSGLTRTPSSEEISPTKFPGLYRTG	S	-3.16039	-2.30525	-2.76978	-3.03966	-1.64879	-2.86238	-3.37152	-1.84706	-1.24029	-2.16535	-3.6534	-3.08372	-1.5404	-3.15267	-1.15115	-3.26576	-2.17578	-0.206063	-0.233175	-0.409656	-0.437528	-0.294014	-0.148235	-0.560955	-0.559715	0.197717	-0.21989	-0.147065	-0.347069	-0.310948	-0.0924838	-0.130106	-0.00820579	-0.482848	0.0730603	-0.0308832	-0.0871147	-0.306736	-0.285956	-0.061577	-0.114085	-0.212524	-0.499932	-0.0623923	-0.22577	0.296402	0.156177	0.217682	-0.527101	-0.0325286	-0.400823	-0.000257845	-0.0950467	-0.193575	0.0394733	-0.178609	-0.376754	-0.353813	-0.362556	-0.226002	-0.250099	0.148572	-0.0984034	-0.325247	-0.230111	-0.324408	-0.287108	-0.107325	-0.087978	-0.285082	0.0152377	-0.102192	-0.204368	0.0229569	-0.104118	0.0243753	-0.0767954	0.108636	-0.182255	0.0541086	-0.00325747	-0.396197	0.0857878	0.175768	0.00244368	0.00472899	-0.131656	-0.310635	0.214004	0.26173	0.118089	0.105973	-0.0833188	-0.173081	-0.196964	-0.12187	0.0997225	0.0136959	-0.17335	-0.0742607	-0.0846126	-0.0953919	-0.101234	0.0326761	-0.303154	-0.249567	-0.219358	-0.152069	-0.155344	-0.169471	-0.356803	-0.308991	-0.088334	-0.119797	-0.249555	-0.354089	-0.0951216	-0.0197738	-0.236566	-0.199241	-0.199573	-0.0734575	-0.204326	-0.113717	-0.246476	-0.434238	-0.692353	-0.421088	-0.394115	-0.52155	-0.350532	-0.203099	-0.370177	-0.514154	-0.47354	-0.423633	0.179723	-0.622045	-0.237132	-0.228964	-0.310962	-0.269508	-0.354173	-0.304551	-0.404659	-0.565727	-0.567485	-0.452923	-0.608505	-0.453417	-0.185724	-0.577159	-0.549224	-0.612501	-0.401704	-0.224342	-0.516854	-0.537838	-0.554176	-0.383783	-0.29023	-0.525251	-0.616964	-0.515442	-0.425559	-0.269716	-0.264004	-0.615896	-0.324138	0.0854922	0.308165	0.306625	0.0258941	0.29737	0.14308	0.139985	0.0534574	0.158613	0.145811	-0.0904972	0.165922	0.218432	-0.239753	-0.169871	-0.120397	0.080624	0.305372	0.333754	0.184194	0.165619	-0.0342074	0.283845	0.241263	0.0939837	-0.227294	-0.144769	0.0554514	0.300888	-0.121102	-0.114291	-0.0696265	-0.343597	-0.0665709	-0.410059	-0.0790139	-0.355989	0.0674834	0.0101414	0.0977214	-0.0485395	-0.097502	0.188937	0.132155	0.0301543	-0.200392	0.114439	0.216482	0.0496121	-0.122342	0.169675	-0.0161723	-0.0111509	0.370971	-0.009462	0.245756	0.0525353	0.283593	0.0712518	0.000317226	0.0391748	0.295287	0.146968	0.219232	-0.00146903	0.0926172	-0.152608	-0.115435	-0.413753	-0.371716	-0.433994	-0.34654	-0.288942	-0.476163	-0.142977	-0.355943	-0.286058	-0.187011	0.000144638	-0.303221	0.0585376	0.0064267	0.0579531	0.217481	0.0641512	-0.11186	-0.331904	-0.134057	-0.173166	-0.30446	-0.315965	-0.0809361	-0.102159	-0.330221	0.0167959	-0.00557317	-0.0425191	-0.460589	-0.2857	-0.315339	-0.0648223	0.239215	0.0319744	-0.209148	0.0467946	-0.190535	-0.19316	-0.27298	-0.0702984	0.084873	-0.0166373	-0.126425	-0.0901277	-0.232847	-0.31738	-0.319915	-0.0844089	0.248556	-0.00974546	-0.158732	-0.170777	-0.124992	0.184902	-0.0673726	-0.0458502	-0.0102183	-0.0264296	-0.075082	-0.11631	-0.232655	-0.040677	-0.00601447	-0.0390346	0.0537466	-0.369131	-0.0444777	0.0343691	-0.308073	-0.292362	-0.0528849	-0.12699	0.0182704	0.0400706	-0.299766	0.0116875	-0.206226	-0.324944
RALBP1	Q15311;J3QLT3;E7ENF8	10;10;10	______MTECFLPPTSSPSEHRRVEHGSGLT	S	-2.95896	-3.16351	-2.15698	-1.06514	-1.97112	-3.23364	-3.2969	-0.624505	-2.65693	-2.95177	-1.90525	-1.76878	-3.15663	-2.21186	-3.48614	-3.28419	-2.66191	0.380923	0.391129	0.177708	-0.191111	0.225559	0.226932	0.322079	0.168613	0.29317	0.0611668	0.396528	-0.529608	-0.338395	-0.0563996	-0.330198	-0.157832	0.159523	0.0127701	-0.180864	-0.0343834	-0.0974801	-0.0729428	-0.224799	-0.218493	0.174704	-0.352587	0.420887	0.188388	0.48301	-0.149146	0.375633	0.338448	0.365271	-0.0940534	0.333463	-0.268863	0.217086	0.24657	0.0924383	-0.394039	0.12778	0.00505261	-0.0493345	0.0924016	0.256698	0.127995	-0.0831591	0.0315127	0.236187	0.393253	0.30209	0.146344	-0.192981	0.139589	-0.40852	-0.230754	0.289669	0.198014	0.0498626	0.227767	0.00919698	-0.164428	0.0150275	0.284744	-0.139361	-0.297768	-0.226245	0.360455	-0.219599	0.257205	0.0928058	0.198466	0.332247	0.2067	0.176948	0.198735	0.177804	0.198673	0.418361	0.171447	0.203916	0.308681	0.251657	0.185701	0.196338	0.565672	0.426336	0.318389	0.401917	0.0982817	0.211853	0.404509	0.417674	0.114453	0.229103	0.179374	0.546086	0.049282	0.164229	0.364746	0.279925	0.379281	0.431997	0.241863	0.190285	0.0893295	0.294103	0.094619	-0.135841	-0.241915	-0.243698	0.286065	0.3	0.0489566	0.102251	0.255973	0.174255	0.189844	-0.0286737	0.0127687	-0.253617	-0.206026	-0.369533	-0.423354	-0.307845	-0.388779	-0.127596	0.01652	-0.292804	-0.342111	-0.164293	-0.223665	0.0932633	0.160659	-0.0974377	-0.272306	-0.226264	0.245953	0.422911	-0.217277	-0.224921	-0.032027	0.113728	0.21592	-0.367817	-0.439736	-0.386126	-0.0869183	-0.0521667	-0.047014	-0.150909	0.131489	0.286775	0.262087	-0.113015	0.345685	-0.0754335	-0.312125	-0.200618	-0.307062	-0.313996	-0.149219	-0.131093	0.19034	0.0728615	-0.0975141	-0.403188	-0.457986	-0.238172	-0.234053	-0.292617	-0.000348063	-0.339689	-0.0970864	0.168173	0.0383348	0.115543	-0.175085	0.121963	0.238512	0.249223	-0.346429	-0.252013	0.0178875	0.0942576	-0.177463	-0.176537	0.387417	0.226027	0.557865	0.0979172	0.124238	-0.0124974	0.0688548	0.122929	0.0839482	-0.0309248	0.191861	-0.00702927	-0.0485426	0.0747577	-0.198426	0.0644294	0.0728015	-0.336542	-0.10854	0.0495694	-0.00119835	-0.0530385	-0.0233811	-0.178383	-0.138393	0.0807639	0.173556	0.103627	-0.221536	-0.0366997	-0.199329	-0.114706	-0.13986	-0.142034	-0.240965	-0.300614	-0.386864	-0.246717	-0.0974639	0.0057227	0.0382264	-0.229139	0.24131	-0.140439	-0.114889	0.13469	-0.20664	-0.292048	-0.27532	-0.0550569	-0.17112	-0.423948	0.16149	-0.0437557	-0.291109	-0.29542	-0.221868	-0.128213	-0.308468	-0.0799877	0.303614	-0.149274	-0.457373	-0.286226	-0.320823	-0.0985109	-0.111557	0.0604048	0.0953682	-0.281591	-0.171805	-0.175936	-0.0300899	0.192469	-0.078403	-0.440436	-0.0116063	0.190009	-0.225631	-0.230241	-0.195777	-0.144647	0.148422	0.00391051	-0.110041	-0.230118	-0.228086	-0.202542	-0.224625	-0.169087	-0.289164	-0.181972	-0.143653	0.14333	-0.127767	-0.0189191	-0.139891	-0.241413	-0.231704	-0.288523	-0.181487	0.400342	-0.025481	-0.272946	-0.29412	-0.138941	0.360777	-0.118401	-0.349164	-0.230258	0.0049311	-0.124725
RALBP1	Q15311;J3QLT3;E7ENF8	92;92;92	KKEKRTEGYAAFQEDSSGDEAESPSKMKRSK	S	-3.60287	-3.25445	-3.34808	-3.17188	-3.24424	-3.42716	-3.17805	-3.39932	-3.47631	-3.3391	-3.55762	-3.56785	-3.70914	-3.54837	-3.73872	-3.04807	-3.24583	-0.114875	-0.168659	0.171565	-0.0203538	-0.0580182	-0.179797	-0.174627	-0.306808	-0.425074	-0.0536744	-0.146108	0.52804	0.0892627	0.176967	-0.121913	-0.0709618	-0.124067	0.159779	-0.011185	-0.262771	0.459363	0.405361	-0.0200767	-0.14968	0.0532776	0.109316	-0.110351	0.137692	0.0655059	0.194093	-0.0384791	0.314575	-0.080046	0.0665209	-0.0949487	-0.307767	0.0147968	-0.177456	-0.34507	-0.182416	0.108199	0.0921194	-0.249737	-0.354568	-0.509056	-0.30047	-0.504438	-0.202122	0.32619	-0.119939	-0.167001	-0.209868	0.209842	0.0782199	0.315099	0.140954	-0.233489	-0.112078	0.281721	0.181729	0.0309701	-0.221493	-0.0604857	-0.134527	-0.454817	-0.27202	-0.574775	-0.188523	-0.382696	0.181556	0.115475	-0.316817	-0.140986	-0.305439	-0.286295	-0.463456	-0.440045	-0.446397	-0.446781	-0.469113	-0.408835	-0.146968	-0.474049	-0.445606	-0.429628	-0.240179	-0.146755	0.0399113	0.160371	0.13293	0.25456	-0.0118843	0.0898245	0.257013	0.342196	0.19496	-0.188068	0.131613	0.0989036	-0.082929	-0.272969	-0.179959	-0.410838	-0.0543891	-0.303188	0.11737	-0.513373	0.0314304	-0.117442	0.0626211	-0.182034	-0.0514661	0.108651	-0.242759	0.0747067	0.00175231	-0.00390636	-0.209279	0.213808	0.0386201	0.352464	0.0630369	0.0939134	-0.0693238	-0.0894689	-0.016736	-0.119887	0.0700666	0.0598476	0.143908	-0.248966	0.0976145	0.133109	-0.117476	-0.0577397	-0.0957076	-0.0422431	-0.0491523	-0.391041	-0.0631099	0.059239	0.00656095	-0.103372	-0.48272	-0.00312907	0.153327	-0.253873	-0.243392	0.0758779	-0.453834	-0.226793	-0.0175903	0.408449	0.356779	-0.356825	0.239252	0.236435	-0.274035	-0.369877	-0.219864	-0.351829	-0.473586	-0.348746	-0.269521	-0.0768066	0.14275	-0.0914668	-0.019371	-0.371453	-0.415265	-0.471054	-0.223973	-0.49687	-0.00227081	0.264112	0.0369269	0.236604	-0.219586	-0.155956	-0.128737	-0.343856	0.207877	-0.0058069	-0.0221103	0.195344	0.121513	0.0380597	-0.129175	0.0896263	-0.204384	0.0110821	-0.154813	-0.263943	-0.345877	-0.199811	-0.352955	-0.390184	-0.465977	-0.368115	-0.233352	-0.487039	-0.321709	-0.322193	-0.432155	0.304579	0.276146	0.210149	0.0671636	0.00109166	-0.240271	-0.139538	-0.190136	-0.129796	-0.298648	-0.032115	0.150296	0.00954459	-0.306793	0.244334	0.0312039	0.0404385	0.220777	-0.198798	-0.288565	-0.431665	-0.183337	-0.242178	-0.0257559	-0.356846	-0.195107	-0.263834	-0.0712077	-0.334246	-0.156846	-0.32429	-0.17083	-0.334205	-0.186932	-0.0947254	0.240944	-0.370937	-0.162622	-0.160072	-0.277038	-0.173842	-0.19414	-0.314123	-0.153889	-0.407047	-0.218357	-0.207046	-0.342936	-0.322235	-0.161482	-0.068081	-0.113518	-0.17702	-0.356195	-0.279278	-0.0988042	-0.144153	-0.289953	-0.306853	-0.266221	-0.248191	-0.170536	-0.208374	-0.399991	-0.361853	-0.301398	-0.417883	-0.284671	-0.249883	-0.275302	-0.393454	-0.215423	-0.454726	-0.378047	-0.418288	-0.386917	-0.167187	-0.333269	-0.159857	-0.413823	-0.246406	-0.374524	-0.124444	-0.333024	0.0851632	0.0995317	-0.309367	-0.446967	-0.26198	-0.3124	-0.181572	-0.301363	-0.356037	-0.0336036	-0.356047
RALBP1	Q15311	647	KEQPKAGKEPAKPSPSRDRKETSI_______	S	-3.72633	-2.85339	-3.20281	-1.15105	-1.44052	-3.4286	-2.61867	-1.39475	-3.16927	-0.896121	-0.569131	-2.8472	-1.20549	-0.381938	-3.57374	-2.86732	-3.21602	0.353565	0.339105	0.0636251	-0.198118	0.0251543	0.130092	0.643204	0.466234	0.494044	0.428823	0.462079	-0.284871	0.0376681	0.15133	0.082902	0.308442	0.312012	0.140151	0.272258	-0.303464	-0.26905	0.0944021	-0.368523	0.171789	0.187025	-0.14896	0.248918	-0.0140718	0.332486	-0.136662	0.0372875	0.426195	0.4474	0.280065	0.14383	-0.358598	0.332702	0.450196	0.193872	0.0387177	0.255968	0.0268957	0.0838831	0.281144	0.352267	0.152562	0.170894	0.113195	0.213676	0.407166	0.221212	0.44588	0.263464	0.363184	-0.131508	0.0547095	-0.0044837	-0.00937989	0.0610879	0.387253	0.549578	0.214908	0.541154	0.598083	0.160335	-0.124787	0.164395	0.332492	0.188749	0.435856	0.562691	0.25508	0.424114	0.516725	0.534979	0.45833	0.451898	0.462038	0.666819	0.472053	0.53864	0.727102	0.430423	0.438741	0.479377	0.398331	0.47396	0.263325	0.160864	0.1858	-0.00617009	0.114735	0.525402	0.162069	0.140177	0.261805	0.380953	0.0202241	0.19617	0.27543	0.229591	0.319442	0.222791	0.243942	0.250684	0.149342	0.151486	0.22375	0.011268	0.00538604	-0.16781	0.199181	0.2183	-0.0304182	0.13961	0.0923364	0.236127	-0.0161827	0.101717	-0.209574	0.0438454	0.142891	-0.12779	-0.0640494	-0.157755	-0.0433144	-0.182661	-0.100332	-0.0499602	-0.0594788	-0.0436732	-0.0264275	0.200592	0.217318	0.200013	-0.0284248	0.0538401	0.104869	0.14642	0.132612	0.319206	-0.0113526	0.00249305	0.290925	-0.0541138	-0.11139	-0.0515268	0.180425	-0.0719556	0.100642	0.224017	0.351793	0.243107	0.260472	0.157001	0.333871	0.222338	0.219436	0.342355	0.196099	0.142966	0.376589	0.312289	0.444209	0.309684	-0.183132	-0.320825	-0.0628273	0.294554	0.199757	-0.00671677	0.277916	0.184304	0.136465	0.0149681	-0.103367	0.176289	-0.0109467	0.332308	0.138204	0.0268933	-0.103114	0.170852	0.0920619	0.300947	0.0952643	0.273796	0.446786	0.467362	0.44038	0.190309	0.451528	0.261242	0.0841527	0.230321	0.0466213	0.00542289	0.595769	0.440744	0.281553	0.0852624	-0.104523	0.055884	0.0736014	-0.102622	-0.300868	-0.125177	-0.0146207	-0.1758	-0.217254	-0.210624	0.196998	0.2135	0.0697898	0.188328	-0.205511	-0.0851057	0.287335	-0.119789	-0.136106	-0.15109	0.124421	-0.110101	-0.241769	-0.227242	0.104474	-0.120784	0.0731652	-0.07247	0.311635	-0.182068	-0.151016	0.167128	-0.237625	0.024202	-0.178647	-0.027295	-0.0801165	-0.202474	0.117903	0.0431164	0.00642374	-0.0159655	0.104894	0.052566	0.0407644	0.155944	0.354732	-0.0311645	0.0114356	0.0295994	-0.0659135	0.153338	-0.100818	0.077362	0.317898	-0.0994068	0.28908	0.13841	0.169103	0.0976395	-0.163478	-0.27476	-0.0306031	0.061713	-0.121506	0.0748748	0.179746	-0.0645999	0.0713272	0.0306393	-0.00735216	-0.142724	-0.151736	0.0304317	0.212097	0.272564	0.236532	0.169831	-0.127322	0.117651	0.129718	0.353901	0.338737	0.189794	0.335637	0.0513391	0.375039	0.377296	0.0508577	-0.020245	0.0430258	0.10171	0.310298	0.0844693	-0.0242324	0.175732	-0.0408418	0.227468
RALBP1	Q15311;J3QLT3;E7ENF8	93;93;93	KEKRTEGYAAFQEDSSGDEAESPSKMKRSKG	S	-3.45304	-3.34441	-3.66088	-3.09523	-3.2416	-3.45987	-2.84245	-3.56492	-3.20798	-3.56364	-3.45059	-3.33875	-3.45823	-3.19277	-3.63143	-3.32074	-3.47556	0.0348403	-0.436458	-0.0846483	-0.0027583	-0.279581	-0.190764	0.25168	0.0704966	-0.157486	-0.130698	-0.114588	0.248512	0.231166	0.10492	0.254348	0.285377	0.0571602	-0.147109	0.14157	0.0947657	0.22396	0.125989	0.066908	0.400849	0.099893	0.0288078	-0.0047808	0.0722854	-0.118599	-0.193675	-0.20106	0.17137	0.117188	0.31508	0.101225	-0.0829662	-0.0734639	-0.111713	0.0235146	-0.0756276	0.145742	0.131166	-0.313165	0.106138	-0.040835	0.024303	-0.0639107	0.204516	-0.160382	-0.134546	-0.238077	-0.135192	0.112715	-0.13087	0.376805	0.0550263	0.134424	-0.0201103	-0.269225	-0.172427	-0.172147	-0.117236	0.124468	0.0286323	0.0555287	-0.445641	0.0357605	-0.117222	0.0684859	0.0112619	0.256945	-0.34687	-0.0456331	-0.0657075	-0.226386	-0.0194806	-0.0121889	0.0243127	0.000752556	-0.0728887	0.0112343	-0.081212	-0.119841	-0.0455801	-0.0242647	-0.068447	-0.298625	-0.293176	-0.334174	-0.454521	-0.407517	-0.280831	-0.17214	-0.105476	-0.173351	-0.24945	-0.41592	-0.11969	-0.216465	-0.470763	-0.34907	-0.444853	-0.470864	-0.238764	-0.533443	-0.312174	-0.264896	-0.0760209	0.0897851	-0.0470014	-0.137948	-0.261717	-0.17778	-0.314797	-0.353045	-0.46857	-0.206894	-0.263081	0.00601471	-0.276922	0.249031	-0.0805413	0.0882852	0.0903349	-0.0715669	0.180844	-0.381249	-0.217875	-0.0733626	-0.0267179	-0.0826375	-0.096079	-0.230733	-0.239155	0.109035	-0.0820633	0.0592555	-0.251724	-0.426358	0.0377872	0.175266	-0.0671832	-0.514806	-0.0893149	0.0028407	0.0281591	-0.053672	-0.0131464	0.0838437	0.0305314	0.129543	-0.0768373	0.0856178	0.0978873	0.0765373	0.0148314	0.483537	0.0622028	0.136487	0.228949	0.156999	0.129134	-0.0627697	0.0419451	0.167476	0.516867	0.186809	0.346771	0.119502	0.149833	0.174115	0.232118	0.198194	0.165656	0.0138497	-0.108229	0.108315	-0.0306156	0.0126099	-0.304161	-0.287224	0.0789599	0.171618	0.195525	0.16416	-0.0746363	0.191482	-0.367584	-0.146444	-0.055738	0.271	0.187511	-0.0694203	-0.231701	-0.0233735	-0.114102	-0.0610318	0.0528267	0.108369	0.101549	-0.0116858	-0.0681195	-0.203272	-0.258928	0.196315	-0.00334637	0.0766208	0.115507	-0.0574907	-0.0163429	0.090058	0.0159856	0.128309	-0.0496784	0.0411439	0.0478002	0.0953167	-0.00595975	0.367514	0.140341	0.320902	0.168267	-0.061037	-0.0181486	0.00834324	0.106004	-0.0856123	-0.118243	0.0578366	-0.21782	-0.217975	-0.0848641	-0.175261	-0.0778286	-0.00560666	0.101566	-0.0517204	0.0473162	0.0562917	0.131775	-0.0128667	0.420057	0.376998	0.13361	0.147072	0.366646	0.0408069	0.0824217	0.120275	0.131586	0.29882	0.250018	0.078056	-0.0195879	-0.353374	0.492512	0.443641	0.247419	0.129763	0.306803	0.0144393	0.0106877	0.165259	-0.134304	-0.188587	-0.100442	0.137991	0.1146	-0.0306432	-0.00359142	-0.0153467	-0.00295349	0.0893265	-0.00842488	0.230606	0.102885	0.132729	0.141553	0.191207	0.0275764	-0.150066	0.249951	0.0508643	0.0970608	0.220451	0.0768855	0.471488	0.125016	-0.00399002	-0.325826	0.193011	0.229663	0.129072	0.0369489	0.180413	0.253954	0.177306	0.348699	0.0168784
RALBP1	Q15311;J3QLT3;E7ENF8	62;62;62	PSPPHDILHEPPDVVSDDEKDHGKKKGKFKK	S	1.76038	3.01436	1.83582	3.80579	1.75546	-0.0607032	0.0977733	3.60738	3.89626	3.64236	2.41263	2.21729	1.11799	3.09805	3.69075	2.96879	1.08558	-0.188907	0.0603897	-0.352899	-0.120296	-0.0739193	0.0431024	0.114412	-0.017528	0.122608	-0.100773	-0.0479335	-0.332026	-0.418626	-0.36257	-0.34941	-0.264006	-0.277755	-0.363101	0.0958808	-0.105419	-0.404689	-0.383091	-0.0876423	-0.39085	0.127754	-0.514814	-0.261094	-0.314127	0.473088	0.353676	-0.00530126	-0.43345	0.405931	-0.334284	-0.0419716	-0.0980074	0.039245	0.255145	-0.13549	-0.0873628	0.394011	0.263142	0.183264	0.157179	0.0808066	-0.226519	-0.197597	-0.0411957	-0.156898	-0.06848	-0.0897082	-0.11095	-0.137443	-0.11996	-0.124886	-0.0532883	-0.104828	-0.257213	0.13088	0.213777	0.00470191	-0.0265768	-0.0116833	0.232313	-0.370688	-0.198329	0.213972	-0.187127	-0.0395261	0.0441231	0.330065	0.0149579	0.119428	0.181066	0.0959771	-0.0584703	-0.0536508	-0.0620878	0.279498	0.0497717	0.0654328	0.0364703	-0.0154915	-0.0298495	0.027522	-0.15788	0.0961422	-0.115333	-0.017817	0.0795641	0.0443773	0.188595	0.244306	-0.168937	-0.181019	0.00636604	0.0025792	-0.330838	-0.296568	0.154956	0.282884	0.182704	0.16981	-0.20389	0.0484473	0.27248	0.132941	-0.080511	0.202563	-0.138127	-0.362283	-0.164956	0.0660392	0.113141	0.176019	0.181768	0.100653	0.132889	-0.311438	-0.293251	-0.439586	-0.327816	-0.104307	-0.202558	-0.146064	-0.255491	-0.00757088	0.00661419	-0.0800687	-0.202281	-0.103918	-0.168744	0.26979	0.137239	-0.212795	-0.284841	-0.23302	-0.103865	-0.0224779	0.0248715	-0.121048	-0.377247	0.0963464	0.0485296	-0.11699	-0.120319	-0.211976	-0.206175	0.443037	-0.097907	-0.190199	-0.232249	0.0121355	0.442153	0.0739979	-0.118144	0.0959854	-0.0616396	0.0484827	0.0220494	-0.0896998	0.0707707	-0.00287497	0.06729	0.319702	-0.0589815	0.0284311	-0.136195	0.101856	0.282324	0.110598	0.182539	-0.104853	0.159226	-0.0546482	0.0463557	0.400488	-0.00148839	0.134667	3.81285e-05	0.00366033	0.145229	-0.0369893	-0.0579036	-0.178474	-0.143257	-0.263109	-0.0523571	-0.160898	-0.038649	-0.00576431	0.0796497	-0.0905064	-0.211673	-0.0734348	-0.142219	-0.214015	-0.0490187	0.039092	-0.0562049	-0.0565886	-0.408089	-0.204247	-0.133735	-0.255199	-0.000507202	0.0905777	-0.0850544	-0.196796	-0.0923591	-0.00607942	-0.0165883	-0.18606	0.02787	-0.0596931	-0.214198	-0.258088	0.158111	-0.0513444	-0.234706	0.0381014	-0.112834	-0.391692	-0.20976	-0.169397	-0.226722	0.0287362	-0.102416	-0.0705365	0.196752	-0.238478	-0.145618	0.100392	0.118786	-0.0578905	-0.0336545	-0.161411	-0.175824	-0.343862	-0.209232	-0.281884	-0.185437	-0.286181	0.047802	-0.180557	-0.263687	0.0640218	-0.270832	-0.337381	-0.185319	-0.220873	-0.23682	0.0038527	0.242262	0.0500975	-0.0591721	-0.163949	-0.245669	-0.167791	-0.122325	-0.293035	-0.21581	-0.363075	-0.243572	-0.0693641	-0.071099	-0.139328	-0.34062	-0.330946	0.0992521	-0.136511	-0.378407	-0.403527	-0.448082	-0.161536	0.129552	-0.0803959	-0.0839091	-0.088226	-0.22763	0.0960967	-0.147241	0.0694707	0.0070146	-0.283934	0.0654258	-0.139705	0.0587482	0.513867	0.145624	-0.0429639	-0.279563	-0.252838	-0.0435838	-0.0420965	-0.292431	0.0749226	-0.394676	-0.319726
RALBP1	Q15311;J3QLT3;E7ENF8	48;48;48	ISPTKFPGLYRTGEPSPPHDILHEPPDVVSD	S	0.512834	1.98237	-1.84236	2.66123	-1.63486	-3.57626	-1.93864	1.86512	2.37496	1.1053	0.111972	0.158099	-1.00137	0.175631	1.72069	1.26784	-1.24287	-0.233087	-0.163348	-0.540999	-0.0437295	-0.255546	-0.110008	0.0715053	-0.0102846	0.027167	-0.247242	-0.234883	-0.304702	-0.514728	-0.560597	-0.496558	-0.314029	-0.324941	-0.443466	0.033987	0.0114143	-0.273594	-0.424278	0.0233412	-0.390269	0.0353083	-0.506668	-0.388444	-0.420583	0.422681	0.263417	-0.105048	-0.610244	0.430436	-0.299723	-0.113399	-0.0574932	0.00603969	0.194359	-0.184984	-0.0850237	0.398081	0.278752	0.228014	0.269137	-0.0668729	-0.218373	-0.247374	0.0100948	-0.339676	-0.206823	-0.382366	-0.400503	-0.291576	-0.179819	0.108891	-0.0745162	-0.134322	-0.395442	-0.0485521	0.116788	-0.135791	-0.0378103	-0.0789628	0.225104	-0.432627	-0.331051	0.107556	-0.352493	-0.105393	-0.0294707	0.359379	-0.093111	0.0175868	0.151313	-0.0904665	-0.139398	-0.15232	-0.160832	0.210113	-0.0258149	-0.01488	-0.183196	-0.099372	-0.12378	-0.0868713	-0.224266	-0.0810036	-0.372827	-0.20337	-0.101566	-0.079443	0.0437137	0.0963944	-0.341163	-0.354052	-0.189723	-0.267577	-0.490652	-0.478383	0.0166847	0.233882	0.0109579	-0.01967	-0.261761	-0.130066	0.220699	0.0798924	-0.0919768	0.353504	-0.153287	-0.31773	-0.313146	0.0225065	0.120355	0.0614432	0.0899387	0.116929	0.103233	-0.487257	-0.195133	-0.415549	-0.507398	-0.1528	-0.222064	-0.134816	-0.233989	-0.0707068	-0.118913	-0.048512	-0.16796	-0.120704	-0.21923	0.26316	0.129201	-0.346277	-0.26373	-0.255978	-0.11404	-0.207524	0.0904161	-0.0995147	-0.480643	0.00242495	-0.042288	-0.0575075	-0.0818955	-0.156084	-0.272462	0.564388	-0.0335768	-0.19212	-0.258466	-0.0337264	0.39508	-0.0458173	-0.18655	0.110367	0.0103099	0.0583635	0.0351687	-0.0239162	0.0438222	0.0401844	-0.0940315	0.274302	-0.0401194	0.206474	-0.116598	0.078474	0.209345	0.0171095	0.133998	-0.107705	0.0736494	-0.170546	-0.107719	0.429966	-0.0726132	0.0957531	-0.131015	-0.120834	0.118572	-0.0844967	-0.0489924	-0.0901483	-0.205587	-0.325432	-0.265663	-0.347828	-0.22415	0.0509572	0.0344591	-0.159295	-0.331975	-0.205696	-0.182525	-0.309131	-0.167312	-0.0563702	-0.0378499	-0.0816534	-0.517025	-0.371936	-0.264545	-0.280666	-0.0511095	0.129551	-0.106061	-0.226445	-0.160006	0.0077834	0.0248843	-0.304291	-0.0658217	-0.209478	-0.238338	-0.263926	0.144443	0.0287287	-0.233911	0.0845087	-0.189566	-0.389024	-0.133545	-0.113645	-0.225113	0.0795648	-0.136184	0.0189662	-0.0625918	-0.332348	-0.164744	-0.0028342	0.182471	0.0152071	-0.0716598	-0.243184	-0.223455	-0.241894	-0.185513	-0.371716	-0.051263	-0.137319	0.0653838	-0.0199125	-0.152218	-0.00830859	-0.432615	-0.289347	-0.00705529	-0.113713	-0.0809863	0.00727013	0.423169	0.136552	-0.064693	-0.0772511	-0.205002	-0.022289	-0.00985467	-0.330387	-0.212768	-0.216861	-0.315188	-0.261473	0.0063745	0.0430133	-0.359619	-0.30482	0.0440825	-0.193737	-0.358002	-0.334214	-0.432076	-0.241766	0.0588463	-0.132809	-0.119209	-0.0995468	-0.238151	0.0490219	-0.0367985	0.0734084	-0.0875566	-0.436481	0.00203054	-0.0716061	-0.0446767	0.461021	0.116288	0.0659612	-0.117705	-0.321518	-0.204696	0.0377859	-0.172731	0.0499839	-0.358441	-0.415614
RALBP1	Q15311;J3QLT3;E7ENF8	9;9;9	_______MTECFLPPTSSPSEHRRVEHGSGL	T	-2.93175	-2.73677	-2.83528	-3.11745	-2.91159	-3.36242	-3.05742	-2.26504	-1.8032	-2.52802	-2.0853	-1.53976	-3.40521	-1.94405	-3.44818	-3.32295	-3.24694	0.208258	0.195327	0.0290689	0.0778156	-0.155338	0.0712178	0.286539	0.35054	0.414906	0.151753	0.311656	-0.25216	0.0840516	-0.0692338	-0.124231	0.103865	-0.141577	0.00245426	-0.151186	0.0659044	-0.470766	-0.177165	-0.0741631	-0.145064	-0.0273249	-0.143358	0.0982098	-0.156689	0.262544	0.137571	-0.156464	0.0016369	0.468477	0.229837	0.201805	0.0325438	0.252511	0.521894	-0.0283946	-0.00982254	0.218198	0.0711935	0.0758879	0.404153	0.565403	0.0488631	0.0979972	0.0672487	-0.187618	0.429244	0.302308	0.127317	0.201033	0.221356	-0.0434122	-0.176941	0.0856956	-0.127779	0.264098	0.288314	0.0213613	0.291802	0.336935	0.486605	0.214539	0.196329	0.35812	0.354029	0.0816474	0.430127	0.412042	0.376346	0.390166	0.577063	0.425673	0.361994	0.386348	0.420807	0.586502	0.343621	0.300178	0.395151	0.390431	0.379185	0.457617	0.412357	0.463403	0.0358263	-0.0167251	-0.00374405	-0.150493	0.164516	0.164913	-0.0141839	-0.158591	-0.00222532	0.161744	-0.0516992	0.0455317	0.279963	0.275711	0.251433	0.509732	0.194014	0.111473	0.11356	0.383161	0.374092	0.272381	0.0150146	-0.0825611	0.150329	0.235007	0.200045	0.309348	0.118173	0.0985704	0.333023	0.0976296	-0.198071	-0.0823722	-0.0581341	0.104697	0.213041	-0.0414933	0.153579	0.00472462	0.0980929	0.0244642	-0.0216966	0.259813	0.0711934	0.204856	0.453697	0.141529	-0.28618	0.0545099	0.191897	0.303893	0.0572004	0.0955014	-0.088391	0.0492441	0.486842	0.147988	0.0867	-0.036339	0.185847	0.324896	0.298017	-0.103808	0.416972	0.00464237	0.349511	0.0486268	0.15423	-0.0614172	-0.402983	-0.276163	-0.21491	-0.311087	-0.119086	-0.227307	0.143872	0.23443	0.0722265	0.232491	-0.0451111	0.0464981	0.288398	0.401611	0.101991	0.0338037	0.143935	0.0680646	0.0564426	0.145009	0.0200363	0.222434	0.0562227	0.193026	0.142807	-0.0801131	0.169185	-0.23644	0.215249	-0.138404	0.369992	0.238822	0.295964	0.0760814	0.258998	-0.0349968	0.166322	0.0757064	0.0889792	0.170261	0.362828	0.029566	-0.142538	0.151953	-0.0443256	0.0721486	0.231525	-0.350656	-0.290759	-0.0387549	0.0809707	0.0571791	-0.0731519	-0.00748037	0.00139947	-0.00458244	0.141384	-0.0475731	-0.531872	-0.312368	-0.349894	-0.0834218	-0.22338	-0.084814	-0.221724	-0.117356	0.104822	-0.111404	-0.0159163	0.232793	-0.0195707	0.230244	0.412674	-0.0530109	-0.253687	-0.018249	-0.0377296	-0.297524	-0.0341805	-0.0710035	-0.126955	-0.308363	-0.143338	-0.0639524	-0.116979	-0.161106	-0.068229	0.0947401	-0.101612	0.0371732	0.171876	0.00401909	-0.124343	-0.0739556	-0.142403	-0.0429464	0.223261	0.294522	0.212078	-0.0180177	-0.0364316	-0.0259365	-0.0935095	0.0397634	-0.294405	-0.449276	0.118039	0.308114	0.108784	-0.0851415	-0.0528983	0.0338175	0.173134	0.0473324	-0.019082	-0.157482	-0.125475	0.0220267	-0.0452025	0.155953	0.0176683	0.102902	0.0910929	0.0367368	-0.148478	0.0863797	0.0883588	0.0354977	0.0641499	-0.0660237	0.107838	0.280989	0.208582	-0.104878	-0.247796	-0.0158282	0.132213	0.113068	-0.165569	-0.0196381	-0.161673	0.012452
RALBP1	Q15311;E7ENF8;J3QLT3	N/A	N/A	N/A	-1.1579	-0.471839	1.85925	3.03224	0.854221	2.15239	1.34845	3.3285	3.67385	4.09831	1.73698	2.7616	2.60004	3.18578	2.68397	1.71892	0.93522	-0.209214	0.356923	-0.21459	0.0492699	0.110217	0.404766	0.154824	-0.0790903	0.516143	0.255859	0.459777	-0.211113	-0.0648142	0.325412	0.0748784	0.0772732	0.232744	-0.0661734	0.551666	0.167876	-0.45863	-0.280232	0.266795	0.275012	0.490697	-0.53174	0.0771496	0.104484	-0.0507078	0.0910487	-0.134369	0.00248025	-0.0367636	-0.0162762	-0.14483	-0.121138	0.0318665	-0.184881	0.0216297	-0.200905	0.056376	0.204437	0.241917	0.364543	0.528619	0.404633	0.362023	0.34557	-0.0248765	0.180552	0.459411	0.210041	-0.157901	-0.0650002	-0.240366	0.11314	-0.260348	-0.00649084	0.00555639	-0.118736	0.179735	0.235264	0.279884	0.163118	0.204347	-0.0604636	0.457098	0.0720332	0.412077	0.0578349	0.239472	0.134473	0.137562	0.113329	0.333432	0.589485	0.571657	0.568633	0.581004	0.569134	0.654173	0.535559	0.61384	0.604717	0.670578	0.0801989	0.0364098	0.0452431	0.0338492	-0.071867	-0.157613	-0.231284	0.109226	-0.0507912	-0.146247	-0.203873	0.299757	-0.300506	-0.104915	-0.0744653	0.179079	0.112112	0.28237	-0.114145	0.206916	0.0384109	0.381485	-0.0874237	-0.123942	-0.165472	-0.363997	-0.0778417	-0.212327	0.0279249	-0.0967534	-0.00860483	0.114988	0.108974	-0.230592	-0.246827	-0.433802	-0.151536	-0.137142	-0.0747225	-0.276475	-0.350331	-0.136436	0.190779	-0.213466	-0.268787	-0.213909	-0.134604	0.172378	0.172819	0.213332	-0.0266976	0.0262112	0.129029	0.174364	0.115496	0.137941	-0.187107	0.123398	0.385481	-0.284153	-0.173818	0.0202294	0.0688848	0.00941865	0.324173	0.0668978	-0.0704651	-0.134713	0.0479083	0.335749	0.0651532	0.406222	0.192	0.336059	0.296919	0.22331	0.385796	0.20985	0.588591	0.541335	0.239944	0.194331	0.321225	0.433895	0.596318	0.467938	0.540883	0.350283	0.473655	0.130305	0.322165	0.232503	0.263376	0.460581	0.209869	0.419854	0.367616	0.589421	0.590505	0.0823543	-0.19396	0.291156	0.374415	0.277147	0.414211	0.247482	0.606203	0.464525	0.519046	0.385481	0.325748	0.366971	0.544472	0.586048	0.36546	0.484991	0.382469	0.384174	0.491307	-0.155072	0.00907031	0.125307	0.121976	0.10995	0.218642	0.0239931	0.223191	0.421084	0.415205	0.372393	0.130933	0.147252	0.358281	0.172719	0.161525	0.085059	-0.105525	-0.208064	-0.0773617	-0.0381844	0.202496	0.317288	0.117798	0.168942	0.30111	0.283192	0.249496	0.494694	0.264728	0.237212	0.0754519	0.293365	0.229795	-0.118785	-0.316612	0.184865	0.0322652	0.0563632	0.31061	0.106762	0.116833	0.495044	0.278147	0.233829	-0.147496	0.105899	-0.0824029	0.255386	-0.0474121	-0.0190634	0.247461	0.052555	0.267143	0.123647	0.243113	0.384395	0.0202993	-0.273459	0.0664626	0.16269	0.126282	-0.0526957	0.147559	0.0652276	0.316073	0.304854	0.0657937	-0.0447369	0.0322826	0.514962	0.583996	0.469376	0.43844	0.433182	0.428812	0.48202	0.165966	0.549469	0.481237	0.370784	0.393252	0.145219	0.417293	-0.0206636	0.169163	-0.00866522	0.054632	0.405445	0.397599	0.362767	0.063768	0.445281	0.0583644	0.373294
RALBP1	Q15311;J3QLT3;E7ENF8	25;25;25	SSPSEHRRVEHGSGLTRTPSSEEISPTKFPG	T	-3.43747	-3.32628	-2.51421	-3.3504	-3.4309	-2.85409	-3.45808	-3.54107	-3.84105	-3.21439	-3.2417	-2.68085	-3.23907	-2.81757	-3.19319	-3.21859	-3.2719	0.0774896	0.435884	0.528318	0.277988	0.301932	0.0586417	0.157686	0.0566256	0.00535962	0.327732	0.112584	-0.0657105	0.204448	0.34996	0.346211	-0.0573893	0.412423	0.0431613	0.210013	-0.0664862	-0.201061	0.0446076	-0.0278362	0.275445	0.304272	0.339535	0.00963669	0.147563	-0.387673	0.0575928	0.00140658	0.398771	-0.189549	0.0512228	0.142509	0.37878	0.0362679	-0.0889068	0.255963	0.335751	0.0449761	0.27798	0.205336	0.00713717	0.199887	0.253863	0.498241	0.288485	0.153702	0.135427	0.466862	0.344607	0.279191	-0.00657043	-0.427128	-0.152447	-0.0888408	0.191253	0.0299947	0.0286028	-0.00184302	0.364871	-0.11933	-0.273332	0.446132	0.181511	0.30624	0.164399	0.502932	-0.0516678	-0.14893	0.169273	0.0789292	-0.157896	0.202883	0.317326	0.382143	0.403467	0.23316	0.14597	0.223988	0.374629	0.297814	0.329214	0.328361	0.00753759	0.0656655	0.481266	0.214166	0.375954	0.143686	0.124292	-0.039373	0.133973	0.217564	0.0484798	0.479636	0.213676	0.276745	0.188435	0.0539257	0.486643	0.460672	0.059862	0.267087	-0.0189546	-0.0248763	-0.210264	0.0144336	0.586472	0.156003	0.382859	0.12459	0.262996	0.129261	0.361727	0.233841	0.357633	0.498689	-0.196227	0.277545	0.426533	0.2781	0.390419	0.298158	0.157396	0.578682	0.527421	0.338245	0.342875	0.433843	0.572333	0.180133	0.148987	0.606002	0.677441	0.512242	0.151538	0.320925	0.0544364	0.0983903	0.446815	0.322352	0.139538	0.295734	0.447652	0.37092	0.411773	-0.208155	-0.0215023	0.39652	0.0179431	-0.195616	-0.229388	0.363042	-0.0820411	-0.225814	0.0696718	0.138797	0.214641	0.15106	0.216787	0.251246	0.291089	0.0130039	0.0992389	-0.066121	0.312863	0.283968	0.0969016	0.119367	0.181944	0.187107	0.143021	-0.0443409	0.00184049	-0.512885	0.421131	0.136531	-0.0431453	0.0869311	0.143745	0.189267	0.19219	0.0236965	-0.0736976	0.39175	0.319785	0.387077	-0.0706481	-0.372186	-0.172427	-0.126928	0.250889	-0.1353	-0.132271	0.11806	0.299085	0.212	-0.226794	0.161188	0.32405	0.0687964	0.174725	0.280313	-0.144371	0.0330067	0.0424578	0.209515	0.0878772	0.254257	0.130951	0.273656	0.0658968	0.137705	-0.017899	0.199172	0.107397	-0.040356	0.413529	0.294227	0.270672	0.590997	0.451031	0.330949	0.521404	-0.0108043	0.261435	-0.00506104	0.529168	0.224896	0.451206	0.346785	0.270153	0.121322	0.229765	0.329409	0.43189	0.524986	-0.171853	0.381708	0.0383217	0.0641344	0.411034	-0.0204281	0.124969	0.445345	0.255661	0.339156	0.195466	0.10364	0.117433	0.401482	-0.305751	-0.0419065	0.167442	-0.068158	0.196075	0.0997729	0.00886755	0.235406	0.244302	0.139639	0.315396	0.418822	0.171859	0.154026	0.393601	0.360342	0.125735	0.398179	0.397451	0.35114	0.374187	0.257519	0.311165	0.444793	0.401972	0.382601	0.088611	0.139885	0.252147	-0.0912796	0.469066	0.434503	0.388269	0.221454	0.445392	-0.117107	0.155636	0.0759986	0.101619	0.307899	0.223806	-0.241193	0.164661	0.278573	0.103595	0.439556
RALBP1	Q15311;J3QLT3;E7ENF8	34;34;34	EHGSGLTRTPSSEEISPTKFPGLYRTGEPSP	S	-2.05518	-2.79039	-1.76276	1.07663	-3.28536	-2.2454	-2.61251	-0.81014	-0.777423	1.04576	-2.31094	-1.34014	-0.162812	-1.39837	-0.571273	1.31708	-1.06798	-0.606803	-0.0532376	-0.473536	0.117673	-0.0594482	0.101578	-0.00280175	-0.218895	0.127557	-0.0965787	0.0929195	0.017838	-0.231897	-0.131157	-0.12064	-0.260207	0.209858	-0.353977	0.468085	0.126883	-0.279002	-0.390503	0.274812	-0.025351	0.294026	-0.508318	-0.431271	-0.313553	-0.213502	0.112008	-0.172063	-0.30823	-0.104294	-0.374968	-0.590123	-0.116757	-0.28203	-0.41751	-0.249239	-0.181564	0.116935	0.174093	0.245416	0.158249	-0.0738681	0.00727315	0.114705	0.133657	-0.130794	-0.268385	-0.14985	-0.272017	-0.287607	-0.346751	-0.125758	0.0192378	-0.647278	-0.452682	-0.239914	-0.197337	-0.141571	-0.0014236	-0.242995	-0.0863437	-0.244392	-0.413935	0.119025	-0.553392	0.116226	-0.292536	0.196305	-0.260394	-0.24282	-0.170666	-0.168508	0.191919	0.157474	0.138007	0.321931	0.233739	0.341194	0.0380326	0.230077	0.195473	0.247502	-0.465858	-0.464832	-0.268625	-0.201415	-0.133554	-0.219877	-0.457555	-0.181466	-0.306881	-0.304281	-0.427714	-0.0718437	-0.664387	-0.480001	-0.301761	-0.109346	-0.183552	-0.144666	-0.475042	-0.16144	0.0354504	-0.0248139	-0.294563	0.0071207	-0.0553337	-0.47183	-0.462468	-0.318484	0.00485354	-0.182357	-0.047869	0.185023	-0.0680903	-0.430885	-0.281369	-0.326159	-0.450476	-0.0262072	-0.115836	-0.0629951	-0.236543	-0.00241209	0.209917	0.0216412	-0.0196362	-0.245968	-0.0283645	0.346125	0.109137	0.0367522	0.271858	0.0735606	-0.107859	-0.269637	0.207042	0.0266127	-0.348328	0.0882657	-0.0382021	-0.0446972	0.114958	0.172191	0.00485918	0.232322	0.164802	0.162801	-0.306353	-0.29678	0.0935522	-0.0761332	-0.345876	0.240884	0.440451	0.369256	0.364338	0.306951	0.287037	0.410832	0.167256	0.411831	0.155448	0.339608	0.257434	0.322718	0.308746	0.0150342	0.194026	0.16422	0.239909	-0.0521843	0.216074	0.372057	0.395654	0.549564	0.108723	0.185129	0.427791	0.447552	0.259796	0.266345	-0.383096	0.187622	-0.0208357	-0.0222463	-0.0289778	0.211857	0.26577	0.309565	0.152135	0.0957127	0.0560234	-0.0309299	0.0274209	0.343708	0.284215	0.194223	-0.00628189	0.0151559	0.123184	0.100473	0.0968736	0.325449	-0.0998263	-0.0893965	0.0518446	-0.0680707	0.340454	0.0962073	0.200628	0.175026	0.324692	0.179805	0.543367	0.239521	0.190508	0.335702	0.172268	-0.170316	-0.023026	0.0577589	0.222689	0.314586	0.137236	0.229318	0.0678366	0.112992	0.339661	0.387903	0.392947	0.343452	-0.10583	0.13629	0.184695	0.0798972	-0.417301	-0.0604091	0.064161	0.0892539	0.336831	0.0499517	0.0787178	0.256562	-0.337848	-0.0486325	0.0873553	0.0796336	0.050765	0.169295	0.104015	-0.00107966	-0.175475	-0.144188	0.130023	0.127951	0.175068	0.0261523	-0.00925015	-0.0922921	-0.216171	-0.239734	0.191721	0.10723	0.00481721	-0.161304	-0.0179323	0.0358812	-0.118756	-0.125148	-0.138329	0.0313951	0.555813	0.187112	0.241775	0.173242	0.116569	0.363736	0.253364	0.220674	0.223805	-0.0643021	0.230525	0.165156	0.215186	0.0874483	0.210466	0.134116	0.144049	0.0203352	-0.246666	0.253929	0.0643689	0.286891	-0.214432	0.0306774
RALBP1	Q15311	461	AKRQECETKIAQEIASLSKEDVSKEEMNENE	S	-3.20897	-3.42654	-3.03606	-3.12377	-3.36758	-3.3642	-3.59351	-2.88957	-3.60845	-1.52517	-3.33599	-2.7556	-3.4237	-2.94017	-3.57314	-3.30272	-3.0345	-0.270746	0.211431	-0.18834	-0.191999	-0.155755	0.0537759	-0.0376159	-0.0797658	0.274341	0.3476	0.277157	-0.103384	0.0557543	0.291093	0.0955655	0.133927	0.320096	0.327302	0.257835	-0.151989	-0.411444	-0.0284359	0.0443416	0.0712845	0.0720315	0.0895946	0.00610439	-0.103549	0.21599	0.244726	-0.0928599	0.188037	0.186631	0.1804	0.0432461	-0.0460008	0.289565	0.235506	-0.0262554	-0.00128169	0.0280131	-0.0334554	0.216448	0.179071	0.366413	0.175293	0.258536	0.236027	0.120034	0.276283	0.440472	0.345366	0.34374	0.390318	-0.262705	-0.134351	-0.573548	-0.37765	0.0883551	0.268627	0.228811	0.382871	0.0953998	0.400932	0.133849	0.085144	0.229472	0.262264	0.266801	0.2384	0.243473	0.348443	0.443845	0.428146	0.407072	0.232813	0.249604	0.206773	0.356991	0.246708	0.303358	0.544534	0.288987	0.250402	0.325663	0.187995	0.269773	0.178344	0.116594	0.200729	0.0342136	-0.165761	0.187963	-0.00130371	0.100942	0.093287	0.442297	-0.0808916	0.149453	0.438023	0.0862924	0.306778	0.344092	0.204406	0.246206	0.0659651	0.0177156	0.242237	-0.151591	0.0182799	-0.113569	0.141054	0.135965	0.0580967	0.0939612	0.312815	0.183981	0.137034	-0.134405	0.0177953	-0.0975883	0.0881023	0.0919175	0.205555	0.106443	-0.00742095	0.164207	0.310716	0.100266	0.0154171	0.0911613	0.260817	0.44004	0.535277	0.313196	0.248575	0.415737	0.0900012	0.168922	0.00100972	0.0779786	0.0398554	0.21695	0.208491	0.0701301	0.167353	0.184877	0.357455	0.104775	0.183048	0.0988428	0.367941	-0.00365146	0.316205	0.0189268	0.108368	-0.0199339	-0.19711	-0.142971	-0.0587499	-0.142261	-0.0066116	-0.142092	0.294392	0.334395	-0.119794	0.0937236	0.0304871	0.294979	0.193034	0.0805962	0.244704	-0.101667	0.0826397	0.366753	0.205959	0.11996	0.133812	0.513732	0.259735	0.272347	0.316997	0.256612	0.1894	0.184805	0.0514634	0.143993	0.586644	0.458996	0.263429	0.0150046	0.145486	0.173392	0.36788	0.130362	-0.00276828	0.169501	0.328652	0.293244	0.0474048	0.127385	0.122803	0.175898	0.271608	0.241899	0.133149	0.098413	0.258139	0.326087	0.0869628	0.164923	0.381645	0.400575	0.293886	0.342308	0.190529	0.10494	0.144371	0.183502	0.312975	-0.0104067	0.330704	0.159211	0.169938	0.149675	0.332448	0.278564	0.279452	0.17193	0.533715	0.174279	0.174334	0.492342	0.26901	0.219536	0.215625	0.281739	0.335378	0.108804	0.0850663	0.199315	0.0500252	0.105796	0.276552	0.336915	0.152274	0.322755	0.299614	0.109229	0.137525	0.232055	0.0795789	0.314906	0.0528612	0.408382	0.079837	-0.00127797	0.294417	0.310393	0.225583	0.243293	-0.179932	-0.245058	0.376352	0.331123	0.201414	0.265357	0.277687	0.303574	0.293209	0.310024	0.357877	0.145638	0.260132	-0.112105	0.299352	0.275421	0.249907	0.194738	0.0322782	0.314485	0.135458	0.105685	0.279461	0.205228	0.288505	0.0593794	0.289723	0.206598	0.21429	0.207031	-0.122517	-0.112952	0.0487708	0.228148	0.120133	0.202872	0.0420162	0.283761
RALBP1	Q15311;J3QLT3;E7ENF8	13;13;13	___MTECFLPPTSSPSEHRRVEHGSGLTRTP	S	-3.20088	-1.28223	-0.594465	-2.48871	-3.17708	-0.155774	-1.83241	-3.65168	-2.97167	-0.839063	-3.17175	-0.196657	-2.37095	-3.45162	-0.87456	-3.44962	-3.31958	-0.180005	0.203713	-0.0439568	0.213953	-0.0448345	0.0387584	-0.336469	-0.323965	-0.117374	0.170664	-0.2383	-0.068933	0.113608	0.470949	0.234952	0.0268242	0.0630938	0.259342	0.244045	0.0552424	-0.219354	-0.0975138	0.196818	0.433653	0.349062	0.19125	-0.140833	0.208973	-0.216062	0.272711	-0.169486	0.0822637	-0.251353	0.328592	0.310968	0.565398	0.341471	-0.0869932	0.472731	0.440458	0.0742372	0.351208	0.249899	0.0999707	0.162095	0.408685	0.366158	0.531753	-0.181262	-0.181678	0.356651	0.117985	0.0122527	-0.0795586	-0.0858008	0.0804925	-0.192334	0.0793252	-0.0264254	-0.207941	-0.0642676	0.470218	-0.0326294	-0.302143	0.50587	0.145804	0.285845	0.0875726	0.573131	-0.0890631	-0.23927	0.118462	0.0219349	-0.257357	0.0054345	0.131841	0.178325	0.15344	-0.130152	0.0120678	0.109052	0.0601326	0.140589	0.128013	0.13076	0.0768287	-0.0910151	0.246076	0.125007	0.133416	0.117915	-0.122783	-0.125287	-0.0219161	0.00976953	-0.187802	0.262104	0.139436	0.135676	0.0256255	0.202636	0.328922	0.30103	0.0118852	0.195686	-0.0841753	-0.057689	-0.320956	0.0981481	0.368542	0.402971	0.25255	-0.0881302	0.351191	-0.146596	0.283325	0.158569	0.411874	0.112537	0.372891	0.109398	0.439705	0.247683	0.452911	0.357633	0.115152	0.456978	0.412475	0.254613	0.189915	0.319418	0.375723	-0.0802349	-0.106563	0.172814	0.421104	0.241632	0.151389	0.0969694	0.0838782	0.117637	0.298565	0.171522	0.0698405	0.119447	0.243941	0.439398	0.281366	-0.262908	0.0384318	0.10124	-0.0960509	-0.316855	-0.333399	0.488038	-0.094822	0.00107226	-0.109301	-0.0341014	0.0669254	0.110233	0.0710189	-0.0706014	0.151951	0.0445257	0.148627	0.131406	0.309991	0.321166	0.27716	0.314102	0.475503	0.0904391	0.153644	-0.107989	-0.136462	-0.467348	-0.00303778	-0.224048	-0.408536	-0.102065	0.159434	0.271158	0.311291	-0.240824	-0.169386	0.200332	0.0166306	0.0158087	-0.360098	-0.457981	-0.243131	-0.14555	0.141566	-0.318636	-0.25744	0.106547	0.254451	0.114844	-0.265141	0.148345	0.304013	-0.0395176	0.0547183	0.111095	-0.0167085	-0.160984	0.207062	0.288717	0.151224	0.531305	-0.0180232	0.272865	0.0215514	0.0412205	0.0975228	0.0933521	0.0513628	0.112553	0.414198	0.0597978	0.0310384	0.601909	0.54651	0.413161	0.432545	0.0822607	0.246942	0.0618548	0.0981088	0.23697	0.360351	0.34453	0.415149	0.364921	0.617479	0.331836	0.432025	0.576399	-0.0572719	0.509502	0.254461	0.310484	0.533092	0.198822	0.358464	0.591428	0.32417	0.435111	0.408772	0.386048	0.265164	0.504518	-0.0752549	0.10145	0.367856	0.403956	0.271775	0.315059	0.260377	0.232026	0.169098	0.321405	0.372815	0.179634	0.223743	0.329662	0.405189	0.623178	0.341615	0.495668	0.602961	0.630709	0.619075	0.317699	0.201405	0.40975	0.423524	0.463483	0.174174	0.102266	0.346945	0.134609	0.365507	0.329413	0.344386	0.177526	0.257861	-0.380238	0.0457825	0.283243	0.197335	0.131527	0.343643	-0.0736473	0.410086	0.410927	0.330004	0.375006
RALBP1	Q15311;J3QLT3;E7ENF8	27;27;27	PSEHRRVEHGSGLTRTPSSEEISPTKFPGLY	T	-2.83436	-2.8352	-3.2778	-2.30138	-3.17816	-3.69175	-3.27783	-0.52261	-1.48178	-1.17871	-3.41333	-0.343301	-3.36921	-3.314	-2.4107	-2.11072	-2.79912	-0.255828	-0.0191147	-0.380287	0.115415	-0.287715	-0.0187559	-0.335546	-0.301775	0.228236	-0.0343847	0.146128	-0.255693	-0.465783	-0.187117	-0.430777	-0.153737	-0.066723	0.0526519	0.193412	0.22206	-0.255885	-0.265109	0.330424	-0.162607	0.154922	-0.326459	-0.132357	-0.268977	0.313984	0.292136	-0.0635664	-0.375182	0.185159	-0.255249	-0.168582	-0.209623	-0.040056	0.0331585	-0.303685	-0.377206	0.159889	0.116022	0.0535062	0.267863	0.277669	0.191409	-0.00583047	0.154223	-0.228349	0.156374	0.0178493	-0.244452	-0.135913	0.0870546	0.0578636	-0.153774	-0.351576	-0.333756	0.0751013	0.193513	-0.249825	-0.00617394	-0.0978011	0.367275	-0.295627	-0.0425878	0.153866	0.00956008	-0.00383805	0.168866	0.281494	0.20424	0.240484	0.314912	0.171757	0.109917	0.0628928	0.062837	0.320856	0.139045	0.175253	0.0722098	0.203001	0.142515	0.169684	0.00265549	0.051518	-0.346253	-0.170736	-0.0742439	-0.17073	-0.145169	-0.0435654	-0.306664	-0.232825	-0.277115	0.0216411	-0.463536	-0.305699	0.0632506	0.0998184	-0.0140416	0.154315	-0.0984519	-0.114283	0.0631873	0.184519	0.119837	-0.0551238	-0.301274	-0.390125	-0.294847	-0.0369823	-0.0791388	-0.012059	0.0457618	-0.00715784	0.0990574	-0.534946	0.0861983	-0.550761	-0.55235	-0.284994	-0.215027	-0.352437	-0.346255	-0.237127	-0.103623	-0.316081	-0.376674	-0.347034	-0.335584	0.242566	0.431931	-0.23173	-0.305938	-0.0986157	0.0967204	-0.0060078	-0.11477	-0.207922	-0.467356	-0.00996125	-0.00252879	-0.319801	-0.167147	-0.217147	-0.2845	0.307146	0.184359	-0.31592	0.0786544	0.0790215	0.394351	-0.0858759	0.104609	0.212193	-0.224848	-0.241772	-0.0549449	-0.113285	-0.167294	-0.174053	0.206108	0.45845	-0.089191	0.358367	0.00767447	0.120994	0.172123	0.196243	0.199697	-0.0760827	0.22557	0.350014	0.326354	0.502338	0.158674	0.434154	0.180486	0.409205	0.358568	0.205593	0.376702	0.102525	0.0162166	-0.112838	0.287557	0.104329	0.0821654	0.325217	0.309662	0.0471897	0.163802	0.177688	0.181545	0.158829	-0.0665581	0.128975	0.124927	0.268503	-0.0815637	0.144773	0.234738	-0.0873573	0.204199	0.383946	0.309349	0.231677	0.210428	0.131259	0.339176	0.159157	0.393131	0.249896	0.00716288	0.0859614	-0.0755283	0.172098	-0.0163269	-0.0028745	-0.179368	-0.441792	-0.132718	-0.0465317	-0.133631	0.442857	-0.0288693	0.176174	0.112399	0.127886	0.0995419	0.255812	0.287933	0.0939002	0.0937267	0.128557	0.0776763	-0.258448	-0.117575	-0.204492	-0.0619615	-0.0320268	0.079464	0.237012	-0.0377536	0.122552	-0.0901783	-0.0379546	-0.203872	0.0175705	-0.0849827	0.025422	0.460348	0.454145	-0.0836757	0.0331223	-0.0555738	0.164015	0.0832247	0.228434	-0.118356	-0.262962	0.0554772	0.0509672	0.247688	0.0660748	-0.238286	0.0087558	0.275806	0.0867499	-0.032999	-0.0858567	-0.0836416	-0.0664814	0.168497	0.0819868	0.0319384	0.126555	0.105253	0.402594	-0.0165593	0.178813	-0.031174	-0.172293	-0.0171593	-0.0720987	-0.0732192	0.241483	0.161819	-0.0258686	-0.131848	-0.0922331	-0.106152	0.384826	-0.0824605	0.101088	-0.0738339	-0.117107
RALBP1	Q15311;J3QLT3;E7ENF8	11;11;11	_____MTECFLPPTSSPSEHRRVEHGSGLTR	S	1.72256	0.215407	-0.437783	2.24851	-0.982187	-1.93773	-0.806619	3.42714	3.26909	1.61416	0.0400088	1.04305	0.648097	3.39037	0.156996	2.59536	0.115393	-0.303865	-0.116965	-0.355466	-0.0415177	-0.16857	-0.104737	0.206413	0.0439416	0.232141	-0.209543	0.0527627	-0.247406	-0.397549	-0.563126	-0.374133	-0.364307	0.00247607	-0.58453	0.116502	0.287166	-0.327876	-0.448855	0.24478	-0.326732	0.0975468	-0.474238	-0.266677	-0.362938	0.123494	0.082631	0.00744139	-0.426455	0.334323	-0.338836	-0.314535	-0.130384	-0.197129	0.0403361	-0.372954	-0.241333	0.280477	0.176734	0.189317	0.396378	0.291667	-0.0879785	0.0179669	0.00343104	-0.263643	0.0411545	-0.125192	-0.206034	-0.214433	-0.151771	-0.0342668	-0.262441	-0.150585	-0.337104	-0.0618805	0.0341684	-0.061855	-0.0780189	0.000250601	0.295484	-0.339996	-0.218719	0.243578	-0.197407	-0.0471968	0.0744782	0.453735	0.0551898	0.145606	0.330285	0.0851679	0.18706	0.165392	0.170038	0.509933	0.181538	0.223636	0.0953732	0.184852	0.200906	0.250829	-0.241781	-0.0938346	-0.419984	-0.265895	-0.156739	-0.242599	-0.139886	-0.00364768	-0.251672	-0.444073	-0.218298	-0.229056	-0.618112	-0.49318	-0.0104538	0.0469774	-0.0826543	0.0812683	-0.259263	-0.140329	0.151724	0.190814	0.0935119	0.205162	-0.190044	-0.531166	-0.419855	-0.072157	-0.0323938	0.164697	-0.033931	0.119632	-0.00296233	-0.445985	-0.570347	-0.459599	-0.667475	-0.18327	-0.19465	-0.326397	-0.23408	-0.121981	-0.0618845	-0.137058	-0.239275	-0.20255	-0.180326	0.449446	0.441782	0.0219182	-0.159986	0.0416193	-0.0769336	-0.0600077	0.0359019	-0.112363	-0.538416	0.0104791	0.136016	-0.0463082	-0.0216898	-0.152476	-0.1466	0.553689	0.264612	-0.0891703	-0.0377143	-0.0873372	0.483991	-0.100728	-0.189373	0.042023	0.135475	0.162918	0.114516	0.0070398	0.14759	0.11837	0.16227	0.531947	0.213867	0.381285	0.0118152	0.105695	0.294696	0.135806	0.0775869	0.125211	0.330795	0.12766	0.340094	0.520482	0.243925	0.525671	0.324888	0.345727	0.28736	0.092577	0.171107	0.0920688	-0.135946	-0.167895	0.0862592	-0.0656448	0.178755	0.248407	0.234678	0.0243132	0.0927629	0.133927	0.159264	0.058307	-0.044113	0.205426	0.324928	0.24582	-0.165791	0.0464437	0.175487	-0.0970791	0.110996	0.475469	0.109458	0.0828525	0.150968	0.024092	0.297997	-0.0199671	0.287842	0.119787	-0.134081	0.047534	0.23361	0.269374	-0.0172811	0.307917	0.0191766	-0.412758	-0.072827	-0.0752899	-0.00271052	0.405907	0.0462644	0.268365	0.319071	-0.00136569	0.0590826	0.232537	0.321224	0.017932	-0.143459	0.0389788	0.029926	-0.240978	-0.239716	-0.325187	-0.08917	-0.11088	0.0184618	0.154288	-0.132021	0.0587428	-0.244277	-0.0602028	-0.144299	-0.142172	-0.0524495	0.0137986	0.464606	0.093276	-0.109901	-0.151688	-0.0402906	0.0197368	0.000699759	0.0014523	-0.0688067	-0.328784	-0.0453273	0.125007	0.257557	0.0307402	-0.185644	-0.227592	0.178613	-0.0178608	-0.269676	-0.341197	-0.341398	-0.0293276	0.275178	0.0263589	-0.00903458	-0.0340508	0.0744483	0.296485	-0.0448035	0.0331737	0.0740569	-0.160724	0.0888158	0.085732	0.147202	0.37745	0.228967	-0.00101014	-0.0574786	-0.0106354	-0.213482	0.307765	-0.178465	0.0118471	-0.299489	-0.168438
RALBP1	Q15311	463	RQECETKIAQEIASLSKEDVSKEEMNENEEV	S	2.71487	2.93447	2.31915	2.99655	0.665861	1.96117	0.911684	2.80655	2.792	3.01184	1.85763	3.25582	1.8051	4.2687	0.653592	3.71153	2.64324	-0.23919	0.0238923	-0.0719904	0.198899	-0.156206	-0.198801	0.203942	0.0458417	0.240347	0.0585428	-0.00831326	-0.0705712	-0.0834529	-0.324069	-0.234151	-0.462121	0.0589478	-0.484549	0.0281818	0.0367595	-0.35953	-0.400054	0.190796	-0.339507	0.00543314	-0.173306	-0.493929	-0.405827	-0.157426	0.357692	-0.282609	-0.169028	0.0858683	-0.0854897	-0.235769	0.205036	-0.0566722	0.115324	-0.377594	0.0817742	0.228567	0.240575	0.350598	0.380661	0.189932	-0.126532	0.0423561	0.13176	-0.223167	0.0144455	0.0308532	-0.149894	0.0491963	-0.0804534	-0.0752693	-0.269761	-0.279413	-0.433872	0.0788767	0.039987	0.0140406	0.322629	0.0233679	0.12705	-0.145527	-0.11096	0.182049	-0.138286	0.0867432	0.135672	0.393158	0.232583	0.122902	0.255202	0.119803	0.305942	0.342296	0.333528	0.440429	0.250066	0.27903	0.248668	0.294919	0.33551	0.378074	-0.237839	-0.0566461	-0.120941	-0.149148	0.0918985	-0.0771709	-0.157319	-0.104979	-0.162644	-0.335758	-0.149718	-0.111928	-0.414912	-0.276284	0.167959	0.124869	0.144692	0.253093	-0.0694591	-0.0212084	0.265092	-0.0736394	0.127019	0.336735	0.259373	-0.311623	-0.144304	0.0746206	0.240962	0.334604	0.243764	0.299609	0.208386	-0.0612129	-0.55095	0.0987044	-0.227384	0.278346	0.332251	0.0712904	0.127904	0.417789	0.412908	0.396717	0.319826	0.274849	0.447933	0.655206	0.504254	0.43467	0.29008	0.46206	0.0399492	-0.0392506	0.227684	0.126768	-0.346254	0.183842	0.0336149	0.469269	0.510066	0.109598	0.227019	0.464969	0.0935625	-0.038541	0.0424196	-0.163989	0.483352	-0.058076	-0.290814	-0.108889	-0.0159786	-0.0259883	-0.0160177	-0.177146	-0.0222856	0.0261466	0.0912025	0.444397	0.260958	0.453284	0.20514	0.0363092	0.125793	0.0479066	0.0110755	-0.0172758	0.218675	0.0200235	0.140318	0.0549109	0.242318	0.47803	0.165465	0.186725	0.517066	0.0530661	0.181538	0.0611969	-0.0605901	0.037327	0.199091	0.158338	-0.0762219	-0.10725	-0.0404244	-0.24286	0.0281927	-0.144422	-0.0425549	-0.21237	0.0110299	-0.0363045	-0.0211961	-0.0538029	-0.192802	-0.22175	0.0286638	0.110481	0.0508115	0.346887	0.100043	0.163977	-0.0761005	0.0728961	0.202304	-0.144418	-0.051272	-0.119212	-0.312591	-0.111468	-0.0306912	0.169167	0.193326	0.287015	0.0908234	0.0674819	0.381139	-0.0519868	0.243831	0.243386	0.0590782	0.141597	0.411747	-0.167115	0.0969404	0.178826	0.39142	-0.179896	-0.131988	-0.103591	0.067073	0.215365	-0.403792	-0.331173	-0.22931	-0.193607	0.0711243	0.168441	-0.180435	0.0752567	-0.19844	0.0435877	0.0767563	-0.20346	-0.116715	0.0646112	0.255282	0.141944	-0.180432	-0.353234	-0.0940157	-0.0341746	-0.147567	-0.0989737	-0.316503	-0.444047	0.0756891	0.175824	0.282474	0.106281	-0.0721115	-0.104241	0.00347271	-0.0585754	-0.116684	-0.257002	-0.238967	-0.106227	0.250689	0.0791455	0.0221105	-0.0449797	-0.143897	0.0797839	-0.0341413	-0.119849	0.0883814	-0.0597141	0.0872056	0.0448196	0.172626	0.0875863	0.477323	-0.0805318	-0.206769	0.00409697	-0.37129	0.142461	-0.207286	-0.106797	-0.390333	-0.146931
RALBP1	Q15311	645	AAKEQPKAGKEPAKPSPSRDRKETSI_____	S	2.51803	2.07456	2.54109	2.45285	0.0498017	1.83343	-0.772353	3.38694	3.1041	4.05565	0.578228	4.56484	1.84382	2.69378	-0.510595	1.2689	1.26248	-0.290316	0.129114	-0.278008	0.023538	-0.269196	-0.110475	-0.100533	-0.166799	0.399356	-0.00505601	0.0509915	-0.416574	-0.158421	-0.179034	-0.255417	-0.424764	0.0368493	-0.194993	-0.072089	0.196092	-0.643999	-0.601984	0.193446	-0.219389	0.0868396	-0.32655	-0.32942	-0.301969	-0.00476968	0.325854	-0.0489131	-0.126071	0.129317	0.047258	0.0314214	0.366082	0.219771	0.259109	-0.0322948	0.0574313	0.148972	0.102283	0.289145	0.409594	0.542681	0.138631	0.166863	0.287729	-0.385054	0.0431785	0.325905	-0.00568841	-0.145097	-0.0410691	-0.302325	-0.401734	-0.267287	-0.374935	0.0333009	-0.0719536	-0.0233701	0.370608	0.0364084	0.178511	0.0705757	-0.0421656	0.238046	0.132186	0.195938	0.195348	0.181401	0.475833	0.356605	0.37218	0.202983	0.464958	0.465992	0.438114	0.513829	0.376381	0.438872	0.290443	0.493118	0.455356	0.511349	0.171887	0.095149	-0.018743	-0.0189975	0.0132789	-0.0748104	-0.226479	-0.102393	-0.216305	-0.416278	-0.26902	0.223062	-0.425651	-0.231411	0.260674	0.286876	0.28281	0.545462	0.0131908	0.112921	0.0933606	0.0856642	0.0610068	0.18163	0.0275473	-0.17535	-0.0709618	-0.0725131	0.344952	0.20266	0.280008	0.290735	0.333026	-0.218533	-0.08633	-0.169179	-0.190115	0.174259	0.331141	0.104159	0.0649075	0.415222	0.422851	0.183944	0.0499662	0.222153	0.281807	0.406119	0.486821	0.190462	0.151698	0.269865	0.137559	0.179876	0.0168411	-0.0940247	-0.343712	0.143953	0.226819	0.206466	0.189081	0.147497	0.318125	0.115099	0.278994	-0.216923	0.192615	-0.323291	0.401423	0.083595	-0.219618	-0.21415	-0.189313	-0.185485	-0.229994	-0.249863	-0.0873188	-0.153682	0.209436	0.50484	0.187202	0.355042	-0.0373447	0.0625369	0.251707	0.210516	0.196317	-0.0408362	0.181878	0.142791	0.253187	-0.0414301	0.0524672	0.397041	0.165029	0.457696	0.272472	-0.0121756	0.233748	-0.193411	-0.184323	-0.157681	0.415293	0.131846	0.149595	-0.227084	-0.0887041	-0.165873	0.246055	-0.0929565	0.0177428	0.0492814	0.216916	0.0761383	0.0121093	0.200962	-0.038205	0.0544607	0.272245	-0.0552877	0.0867269	0.230059	0.31179	0.358346	0.192588	0.295969	0.177454	0.103395	0.273352	0.0647247	-0.227858	-0.0444447	-0.0699504	0.153428	0.241063	0.0396456	-0.051019	0.177125	0.436731	0.087893	0.336117	0.465886	0.240358	0.261618	0.510392	0.100773	0.111796	0.463097	0.465748	-0.00589547	0.168287	0.190926	0.223026	0.155643	-0.305285	0.0350958	-0.227854	-0.130615	0.159873	0.304517	-0.120818	0.292279	0.187607	0.234188	0.0400959	-0.0865602	-0.0600934	0.214042	0.35462	0.345838	-0.0333276	-0.108118	0.0447489	0.1148	-0.0461578	0.159898	-0.192535	-0.365688	0.377664	0.379783	0.360917	0.151448	0.115399	0.298635	0.377895	0.283016	0.258548	0.0771797	0.126919	-0.0435393	0.123251	0.177316	0.0721837	0.0800461	0.0254859	0.180977	0.0589743	-0.107121	0.142687	-0.0428079	0.116874	-0.122775	0.117973	-0.0118532	0.345451	-0.025412	-0.120164	-0.116387	-0.042459	0.195198	-0.106891	-0.060762	-0.201259	-0.0112839
RALBP1	Q15311;J3QLT3;E7ENF8	29;29;29	EHRRVEHGSGLTRTPSSEEISPTKFPGLYRT	S	4.95811	4.11374	4.89433	5.16191	1.85771	4.11469	2.46883	5.70597	5.65825	6.48028	4.19969	5.2373	4.52373	6.22508	2.51659	5.10482	4.20111	-0.363375	0.18429	-0.260549	0.0809733	-0.102171	0.0104241	0.196064	0.0696266	0.378376	0.0306821	0.126113	-0.20178	-0.0890743	-0.25387	-0.260069	-0.431302	0.128267	-0.405402	0.0448419	0.228099	-0.554888	-0.524921	0.266351	-0.279646	0.125785	-0.349695	-0.348449	-0.268588	-0.129803	0.228895	-0.164963	-0.150177	0.145104	0.0279103	-0.22101	0.243884	0.13825	0.118774	-0.178419	0.0917476	0.204914	0.198737	0.489647	0.516906	0.433995	0.0458813	0.228688	0.199292	-0.233343	0.087541	0.259871	-0.031084	-0.140498	-0.0839924	-0.214157	-0.240958	-0.360359	-0.404392	0.0532785	-0.0748563	0.118512	0.388466	0.121688	0.18128	0.063534	-0.0417796	0.236689	-0.0491137	0.146136	0.165678	0.359884	0.292877	0.166267	0.316047	0.178783	0.465	0.486289	0.458146	0.579298	0.384028	0.436865	0.355139	0.483239	0.470329	0.548163	-0.0164434	0.0133658	-0.0501753	-0.00530662	0.0462191	-0.0435685	-0.228599	0.00357007	-0.0913853	-0.377174	-0.198143	0.0860327	-0.45699	-0.224176	0.224902	0.264894	0.240891	0.467558	-0.0156418	0.179072	0.26715	0.218912	0.158991	0.331963	0.151212	-0.213429	-0.0785223	0.0222883	0.390838	0.330799	0.31269	0.447742	0.345619	-0.177815	-0.37411	-0.127051	-0.255392	0.172495	0.27495	0.0607814	0.0321258	0.399644	0.484607	0.31006	0.178753	0.233343	0.378363	0.669598	0.576415	0.352927	0.252063	0.379657	0.198568	0.169871	0.25555	0.13188	-0.273284	0.333006	0.362702	0.344971	0.345432	0.258727	0.344881	0.396005	0.394754	0.00544856	0.189899	-0.348629	0.335383	-0.0626039	-0.261422	-0.233821	-0.0102202	-0.00235026	-0.106695	-0.187597	0.0258751	0.0439178	0.145777	0.46625	0.277862	0.470504	0.048034	0.0857091	0.290398	0.117046	0.0920255	0.0169705	0.274107	0.0110002	0.248491	0.127355	0.17017	0.509265	0.278918	0.361693	0.402879	0.123356	0.251578	-0.0384434	-0.165121	-0.049748	0.360712	0.172639	0.181676	-0.120141	0.0458823	0.0254008	0.34092	-0.0452174	0.0723857	0.0617587	0.246918	0.128636	0.118693	0.202582	0.0326952	0.0459387	0.32423	-0.117341	-0.0230398	0.282286	0.096951	0.240888	0.0491629	0.096373	0.197999	0.00887742	0.163701	-0.0042372	-0.228078	-0.0651842	0.111097	0.231892	0.191194	0.203253	0.0450256	0.105608	0.38798	0.0340562	0.375657	0.507155	0.316335	0.371872	0.531392	0.107232	0.177352	0.399003	0.475251	0.00240703	-0.0813498	0.0894937	0.15879	0.119018	-0.361547	-0.0657093	-0.181722	-0.113278	0.115645	0.275764	-0.101273	0.229564	-0.00193162	0.146127	0.111107	-0.0932092	-0.0555187	0.146637	0.300138	0.265978	-0.0963074	-0.264777	0.0550898	0.0910868	0.0080267	0.0938806	-0.234715	-0.46307	0.237193	0.314584	0.422714	0.142254	0.092677	0.0928997	0.201062	0.148068	0.0750148	-0.116508	-0.0411016	-0.0478596	0.273628	0.141228	0.0755929	0.0102292	0.13193	0.274616	0.00853188	0.046009	0.174735	-0.0495828	0.154496	-0.0129247	0.211205	0.0499001	0.541946	0.00276128	-0.131877	-0.0018269	-0.13802	0.231402	-0.10854	-0.0448215	-0.311763	0.0579085
RALGAPA1	Q6GYQ0-4;Q6GYQ0;Q6GYQ0-7;Q6GYQ0-5;Q6GYQ0-2;Q6GYQ0-3;Q6GYQ0-6	796;796;796;796;796;843;843	EVFGALNEEQPLPRSSSTSDILEPFTVERAK	S	-3.56904	-3.5734	-3.41606	-3.169	-3.36789	-3.06968	-3.7229	-3.47008	-3.45508	-3.26268	-3.21346	-3.49737	-3.45371	-3.39533	-3.6367	-3.59288	-3.2109	0.234074	0.489337	0.107647	-0.0781767	0.381228	0.575082	0.252507	0.15496	0.564553	0.457491	0.520049	-0.0946777	0.374958	0.523719	0.223888	-0.000314304	0.169018	0.158044	-0.158034	-0.445377	-0.212925	-0.167777	-0.29142	-0.122641	-0.136894	-0.249924	0.140143	0.151489	-0.00841875	0.215649	-0.219603	0.464878	-0.370243	0.22393	0.174235	0.0786004	0.258976	0.129537	0.16456	-0.00472735	-0.322499	-0.323683	0.136338	-0.0661081	0.0186281	-0.0174792	-0.0971636	0.0992632	0.328635	0.13233	0.511057	0.38967	-0.0299368	0.0101606	-0.531168	0.250032	0.0662927	0.0757407	0.0703723	-0.195866	0.26937	0.282897	0.142358	-0.0320076	0.231968	-0.131802	-0.231782	0.254589	-0.0936261	-0.0502188	-0.222595	0.256342	-0.0691197	-0.0369992	0.12135	0.430709	0.454497	0.402161	0.107912	0.549867	0.471488	0.422852	0.494431	0.433277	0.446066	0.487547	0.273957	0.693151	0.494955	0.14332	0.290901	0.0859104	0.206765	0.20369	0.270849	0.228367	0.643489	0.316349	0.422732	0.316161	0.348744	0.290231	0.36924	0.401006	0.483931	0.169504	0.0861864	0.0932263	-0.217401	-0.0437719	0.136834	0.484543	0.129558	0.343861	-0.0140871	0.299764	0.168426	0.164823	0.182865	0.146524	0.361787	0.506528	0.341737	0.247458	0.343953	0.130071	0.384578	0.605627	0.376886	0.353728	0.37448	0.404663	0.0460622	-0.23439	0.342045	0.190312	0.147277	0.204952	0.381546	0.268962	0.247863	0.146116	0.277434	0.210025	0.204942	-0.01658	0.0760859	0.548985	-0.402298	-0.125961	-0.0246966	-0.0425091	-0.0810029	-0.120269	-0.0423177	-0.0787132	-0.0487535	-0.236585	-0.171145	-0.369521	-0.366969	-0.14454	-0.180758	0.0976271	-0.127112	-0.0758738	-0.330957	-0.14422	-0.246623	-0.226405	-0.186215	-0.0426814	-0.348612	-0.377316	-0.19646	-0.199298	-0.472638	-0.259168	0.0470156	0.163714	0.0839019	-0.030384	-0.0946571	-0.135856	-0.0646313	-0.181767	0.186868	0.329286	0.310103	0.439625	-0.137764	0.053297	0.296817	0.159298	0.170894	0.202873	-0.276753	0.475288	-0.172528	-0.176974	-0.333513	0.0379844	-0.0228495	0.0685829	-0.226555	-0.0823778	-0.566891	-0.324056	-0.27394	-0.302226	-0.412994	-0.404551	-0.109831	-0.314921	-0.217694	-0.0856493	-0.392266	-0.216759	-0.425667	-0.0138342	-0.445808	-0.235661	0.237917	0.0797895	-0.170568	0.0941168	-0.268578	-0.134285	-0.293214	-0.00710785	-0.266925	-0.232641	0.0923007	-0.334848	-0.380704	-0.342761	-0.269749	-0.240419	0.0382369	-0.270081	0.132079	-0.397417	-0.320839	-0.212844	-0.265143	-0.261616	-0.135001	0.317123	-0.0747342	-0.126665	-0.251902	-0.344505	-0.157519	-0.698832	-0.253519	-0.169378	-0.47021	-0.080558	-0.334668	-0.176864	-0.133672	-0.527917	-0.517307	-0.0149356	-0.0920903	-0.462176	-0.327778	0.11081	-0.137976	-0.267054	-0.146352	-0.0657265	-0.268193	-0.150815	-0.0523385	-0.0548554	-0.0872888	-0.171572	-0.194745	-0.190213	-0.204807	-0.0433577	0.0921656	-0.113497	0.0423852	-0.243275	-0.374217	-0.191807	-0.37994	0.125897	-0.203941	-0.357419	-0.00921881	0.221449	-0.0534539	-0.231398	-0.228057	-0.120479	0.0270804
RALGAPA1	Q6GYQ0-4;Q6GYQ0;Q6GYQ0-7;Q6GYQ0-5;Q6GYQ0-2;Q6GYQ0-3;Q6GYQ0-6	799;799;799;799;799;846;846	GALNEEQPLPRSSSTSDILEPFTVERAKVNK	S	-3.65469	-3.4072	-3.15293	-3.38013	-3.04984	-3.44999	-3.38436	-3.32774	-3.6736	-3.43957	-3.63629	-3.56729	-3.48796	-3.70842	-3.73402	-3.21081	-3.1181	0.00720748	-0.0725835	0.364338	-0.211577	0.00433567	-0.228071	-0.381996	-0.437629	-0.329256	-0.0850583	-0.0165331	0.296232	0.0233241	0.205384	-0.0992944	-0.0400778	-0.0982023	0.416308	-0.172055	-0.336058	0.375043	0.453032	-0.248476	-0.172428	-0.0880805	0.104736	0.110751	0.126582	0.089768	-0.0135159	0.345143	0.410532	-0.12711	-0.171484	-0.058866	-0.382006	-0.103198	-0.154114	-0.307726	-0.372509	-0.213069	-0.268242	-0.460669	-0.658074	-0.421665	-0.281394	-0.50257	-0.440984	0.39793	-0.0584121	-0.0690297	-0.0754077	0.171401	0.215781	-0.00385315	-0.134376	-0.174649	0.00369836	0.28494	0.259773	0.0685887	-0.372831	-0.171703	-0.206108	-0.508131	-0.106213	-0.638335	-0.00624973	-0.422573	0.136309	-0.239339	-0.125948	0.0422086	-0.262085	-0.162047	-0.422451	-0.45335	-0.44815	-0.417337	-0.407088	-0.390252	-0.11834	-0.416448	-0.427363	-0.439918	-0.0811908	0.0270024	0.172193	0.234085	0.210651	0.285178	0.0610815	0.0311002	0.223523	0.438838	0.273717	0.0969387	0.20768	0.178635	0.0099018	-0.360752	-0.116523	-0.324938	-0.00351032	-0.222865	-0.0770759	-0.536188	-0.0715021	-0.494217	-0.140627	-0.274852	-0.0149662	-0.0293389	-0.400251	0.04889	-0.0797335	-0.182017	-0.405037	0.310271	0.261402	0.178883	0.0913579	-0.0552994	-0.257456	-0.141872	-0.13001	-0.156023	-0.0705605	-0.218986	-0.0676762	-0.393525	-0.104694	-0.143772	-0.130931	-0.255325	-0.148585	-0.279266	-0.118617	-0.252382	-0.451004	-0.311654	0.0379722	-0.180076	-0.563962	-0.246993	-0.128607	-0.427877	-0.310304	-0.353792	-0.575122	-0.347973	0.0529071	0.471082	0.321937	-0.315797	0.371624	0.0699233	-0.16199	-0.334454	-0.247562	-0.256427	-0.429338	-0.228132	-0.183794	-0.211418	-0.18947	-0.451957	-0.262328	-0.413142	-0.52705	-0.543163	-0.370803	-0.434852	-0.204656	0.444758	0.16817	0.0746833	-0.197216	-0.190221	0.0348836	-0.0648747	-0.131055	-0.210655	-0.188019	0.13479	0.138912	-0.100681	0.103985	0.163353	0.0152167	-0.0546976	-0.211637	-0.252101	-0.241931	-0.05794	-0.253104	-0.25124	-0.504616	-0.293558	-0.185702	-0.386483	-0.256886	-0.0551058	-0.301839	0.369181	0.309897	0.190789	0.124036	0.053723	-0.079943	-0.208299	-0.138162	-0.0098813	-0.0534026	0.14002	0.292679	0.158257	-0.306019	-0.0088643	-0.00542609	-0.204195	0.148041	-0.211358	-0.470477	-0.503911	-0.287361	-0.331408	-0.0384197	-0.506328	-0.107884	-0.0898299	-0.107648	-0.261982	-0.291004	-0.317289	-0.183841	-0.1585	-0.16892	-0.209123	0.278252	-0.264568	-0.396358	-0.365241	-0.368183	-0.300056	-0.416703	-0.361956	-0.0152618	-0.389168	-0.492144	-0.403122	-0.493045	-0.368354	-0.220106	0.0442306	-0.31028	-0.324785	-0.414569	-0.374672	-0.318355	-0.0131205	-0.0524431	-0.209161	-0.212362	-0.115294	-0.27215	-0.385531	-0.41731	-0.27496	-0.237203	-0.324891	-0.185378	-0.180607	-0.162132	-0.417571	-0.384695	-0.463098	-0.406761	-0.446954	-0.413135	-0.20716	-0.425106	-0.365702	-0.40343	-0.244433	-0.373311	-0.397836	-0.36653	0.125151	-0.0829246	-0.545133	-0.404739	-0.320189	-0.246959	-0.36625	-0.468086	-0.468669	-0.0987726	-0.357784
RALGAPA1	Q6GYQ0-4;Q6GYQ0;Q6GYQ0-7;Q6GYQ0-5;Q6GYQ0-2;Q6GYQ0-3;Q6GYQ0-6	795;795;795;795;795;842;842	NEVFGALNEEQPLPRSSSTSDILEPFTVERA	S	-3.45793	-3.32263	-2.98509	-3.15753	-3.14667	-3.647	-3.68139	-3.22734	-3.54283	-3.21923	-3.57013	-3.51458	-3.64098	-3.23486	-3.12388	-3.15127	-3.53501	-0.154586	0.156495	0.198103	-0.288273	0.230683	-0.0692424	-0.0567429	-0.271898	-0.345767	-0.133838	-0.142478	-0.166154	-0.347191	-0.111088	-0.0819385	-0.296969	-0.0221422	-0.155577	0.10105	-0.215103	-0.0706693	0.0270273	-0.233933	-0.261332	0.291915	-0.0770932	-0.019894	0.0530903	0.36297	0.208729	0.497123	0.0667537	0.221675	-0.473595	0.112796	-0.130995	-0.0523956	0.0355002	-0.00229092	-0.0732536	0.333633	0.255016	-0.122948	-0.387113	-0.104808	-0.264856	-0.170475	-0.198743	0.289307	-0.0692506	0.111769	0.197454	0.112009	-0.0734834	-0.393681	-0.18092	-0.0193448	0.119956	0.21716	0.309357	0.0217338	-0.338601	-0.30487	-0.136515	-0.42957	-0.138976	-0.0275668	-0.0622717	-0.0668529	-0.00833061	-0.0324451	-0.113462	0.144068	-0.178865	-0.00581135	-0.386072	-0.357189	-0.357567	-0.107338	-0.408873	-0.305777	-0.0154532	-0.388726	-0.367511	-0.345159	-0.272343	0.0697883	0.250429	0.296843	0.404739	0.368819	0.411785	0.313667	0.180796	0.312785	0.34609	0.286587	0.062978	0.025771	0.228967	-0.0192988	0.319065	0.115449	-0.216808	0.0544978	0.134638	-0.207635	-0.287829	-0.184428	0.0373999	-0.29598	0.0314996	0.115322	-0.121345	0.208883	0.272936	0.0171523	-0.0123851	0.108016	-0.266807	-0.269944	-0.033901	-0.142536	-0.313649	-0.135705	-0.30139	0.102848	0.0614459	-0.180964	-0.245083	-0.226423	-0.0740651	0.122911	-0.0260547	-0.0908353	-0.0463958	-0.138372	-0.197761	0.0566475	-0.34052	-0.381525	0.0374253	0.124873	-0.241147	-0.280306	-0.138161	-0.293276	-0.271467	0.0366906	-0.446286	-0.0758369	-0.264861	0.201501	0.344055	0.108809	0.0250229	-0.0995823	-0.0771433	0.00230281	0.0327894	-0.089222	-0.00212006	-0.0392676	0.0839189	0.0994946	-0.0706722	-0.456985	-0.246854	-0.0313127	-0.0466085	-0.211262	0.029912	-0.245751	0.157727	0.252923	0.265189	0.203657	0.105165	-0.0479609	0.0962258	0.00243532	-0.0847401	-0.109241	-0.2403	-0.0944848	-0.119767	-0.165378	0.0370188	-0.00205022	-0.0315782	-0.247258	-0.300829	-0.285231	-0.230919	-0.119836	-0.355035	-0.144989	-0.324335	0.0380664	-0.151338	-0.111406	-0.26773	-0.0468531	-0.192991	0.222795	0.28134	0.273954	0.0707934	0.0241787	0.147673	0.167969	-0.0345571	0.0790267	0.145658	0.273178	0.158034	0.160438	0.216958	0.0523344	0.0414793	0.214217	0.359939	-0.175654	-0.338249	-0.0816952	-0.111899	-0.166873	0.132782	-0.34492	0.455865	0.00334931	0.156235	0.199505	0.0759505	-0.014723	0.154302	0.120768	0.118168	-0.203719	0.158481	-0.0551555	-0.220928	-0.312043	0.0449678	-0.39298	-0.311795	0.10498	-0.0566511	-0.362248	-0.355602	-0.282178	-0.265433	0.0598517	-0.0791827	-0.170293	-0.0769276	-0.17274	-0.296467	-0.293096	-0.203134	-0.128073	0.181341	-0.118697	-0.0482035	0.232061	-0.134462	-0.230129	-0.246863	-0.218396	0.154565	0.0174764	-0.20389	-0.171054	-0.197453	-0.230691	0.0349454	-0.191952	-0.148216	-0.197401	-0.339727	0.106367	-0.222852	-0.318895	0.00486091	-0.127256	0.0381967	-0.110935	0.0838716	0.557495	-0.0417469	-0.126858	-0.334748	-0.254354	0.0705616	-0.41728	-0.326938	-0.0169014	-0.163066	-0.195642
RALGAPA1	Q6GYQ0-4;Q6GYQ0;Q6GYQ0-7;Q6GYQ0-5;Q6GYQ0-2;Q6GYQ0-3;Q6GYQ0-6	798;798;798;798;798;845;845	FGALNEEQPLPRSSSTSDILEPFTVERAKVN	T	-3.50218	-3.39104	-3.41299	-3.2488	-3.43646	-3.30207	-3.5751	-3.07037	-3.34818	-3.73444	-3.69818	-3.47771	-3.4396	-3.50114	-3.42273	-3.25158	-3.29975	0.00100405	0.0220031	0.0741644	0.0737934	0.17572	-0.0742134	-0.339109	-0.511006	0.00168334	-0.217399	-0.123201	-0.224054	-0.6285	-0.329222	-0.552577	-0.67713	-0.130595	-0.357375	-0.0642517	0.168191	0.298228	-0.219026	0.310152	-0.391941	0.128617	-0.42039	-0.111163	0.0718205	0.015893	0.166761	0.268525	-0.241489	-0.359954	-0.5728	-0.152042	-0.134396	-0.325411	-0.378411	-0.401337	-0.461489	-0.0862047	0.0886323	-0.0263178	-0.10248	-0.167386	0.0185002	-0.352711	-0.0722193	0.0108017	-0.142755	-0.135405	-0.355513	-0.559413	-0.247492	-0.0444273	-0.125248	0.268824	0.216813	0.0544821	-0.173799	-0.113441	-0.387004	-0.223664	-0.259679	-0.642968	-0.214526	-0.38511	-0.109213	-0.324122	-0.082958	-0.211464	0.0646122	-0.0959749	-0.287176	-0.200447	-0.0761903	-0.127916	-0.137877	-0.208156	-0.10965	-0.100994	-0.263181	-0.0671834	-0.0516373	-0.1498	-0.234922	-0.181236	-0.163028	0.0796969	0.0342944	0.230182	0.0917298	-0.0869418	-0.0725072	-0.0682794	-0.0346732	-0.132513	-0.216078	-0.251325	-0.058757	0.0857467	-0.0736649	-0.09477	-0.0925628	-0.0665031	0.172421	-0.0915172	-0.187321	-0.234558	-0.318345	-0.410536	-0.233177	-0.130313	-0.153004	0.032514	0.0251897	-0.0653203	-0.141022	-0.324747	-0.0445692	-0.33279	-0.475276	-0.41238	-0.501654	-0.528226	-0.593095	-0.0669074	-0.113903	-0.324609	-0.333098	-0.506399	-0.352251	0.0519824	-0.0960966	-0.250046	-0.265598	-0.283061	0.0456889	-0.0410231	-0.256852	-0.39275	-0.52493	0.000540382	-0.487753	-0.420188	-0.375251	-0.591771	-0.604702	-0.0808902	-0.350276	-0.566292	-0.457078	0.252214	0.231823	-0.0786188	0.0271702	0.116666	0.0191774	-0.057039	-0.130396	-0.128034	-0.198728	-0.093851	0.0735026	0.199053	0.0525201	-0.0781411	-0.120728	-0.413609	-0.362459	-0.319977	-0.1161	-0.243229	0.104921	0.23067	0.297414	0.0871935	-0.100004	-0.0495737	0.280815	0.339626	0.0387272	-0.108061	0.155747	0.105256	-0.198857	-0.171305	-0.0481984	-0.157802	-0.0154771	0.038827	-0.0956576	-0.273166	-0.124237	0.059585	0.214387	-0.219573	-0.51116	-0.235469	0.180151	-0.0510876	-0.176487	-0.0205075	-0.0581781	-0.0203636	0.491194	0.447937	0.208168	0.155041	0.225276	-0.0226493	-0.105883	-0.160601	0.0283351	0.0149136	0.0190339	0.183907	-0.153073	0.0597934	0.0383739	-0.039487	-0.387989	-0.474425	-0.315506	-0.365315	-0.357059	-0.0255828	-0.224127	-0.436437	-0.2482	-0.0940443	0.106273	0.0158027	0.130714	-0.249674	-0.221179	-0.128458	-0.139512	-0.12928	-0.129294	-0.498218	-0.504051	-0.426989	-0.347893	-0.152203	-0.503596	-0.206487	-0.166748	-0.0774433	-0.570299	-0.559673	-0.459246	-0.279265	0.108989	-0.148994	-0.432384	-0.394644	-0.493978	-0.361716	-0.292951	0.0971991	0.0510126	-0.261747	-0.133514	-0.0622479	-0.0732668	-0.319955	-0.547241	-0.350814	0.00609472	-0.225784	-0.392045	-0.365366	-0.377305	-0.00764403	-0.122221	-0.383681	-0.389099	-0.363757	-0.16228	0.11587	-0.307554	-0.116308	-0.375778	-0.33169	-0.430462	-0.349805	-0.405891	-0.163441	0.0863949	-0.512791	-0.261153	0.102279	-0.123825	0.0343044	-0.485624	-0.388995	-0.149268	-0.452827
RALGAPA1	Q6GYQ0-4;Q6GYQ0;Q6GYQ0-7;Q6GYQ0-5;Q6GYQ0-2;Q6GYQ0-3;Q6GYQ0-6	797;797;797;797;797;844;844	VFGALNEEQPLPRSSSTSDILEPFTVERAKV	S	-3.15895	-3.28057	-3.37907	-3.3538	-3.33059	-3.51513	-3.11776	-3.58762	-3.52734	-3.63504	-3.35261	-3.14091	-3.21502	-3.49666	-3.71053	-3.24414	-3.26696	0.0376338	-0.487022	0.102005	0.183739	-0.37665	-0.4901	0.027612	0.129956	-0.340109	-0.3229	-0.235819	0.246023	0.207907	-0.239412	0.0283686	0.0763783	0.0414018	0.029486	-0.279306	0.0798839	0.227165	0.15781	-0.154138	0.11232	-0.233879	0.292459	-0.179969	-0.274166	-0.338082	-0.399857	-0.0154071	0.137356	0.130761	0.115487	-0.135323	0.0621073	-0.185571	-0.0548658	-0.0411841	0.0371055	-0.00972949	-0.136499	-0.332129	-0.128569	-0.322671	-0.173162	-0.0852072	-0.135569	-0.239691	-0.211471	-0.527064	-0.428528	0.099548	-0.0780293	0.284447	-0.305535	-0.120412	-0.280042	-0.299029	-0.0213336	-0.42364	-0.140757	-0.275439	-0.152193	-0.0157271	-0.288028	-0.283611	-0.286369	-0.159566	-0.0774162	-0.00697624	-0.313492	-0.152549	-0.106803	-0.394761	-0.152965	-0.178453	-0.121656	-0.024559	-0.226497	-0.194322	-0.353656	-0.200993	-0.211957	-0.217626	-0.0920824	-0.324277	-0.291205	-0.362531	-0.285159	-0.369273	-0.276449	-0.439034	-0.233524	-0.17936	-0.368625	-0.362369	-0.188133	-0.233371	-0.394369	-0.478979	-0.376101	-0.397506	-0.24023	-0.615003	-0.382166	-0.408651	-0.109064	0.177532	0.214885	0.0320759	-0.253355	-0.121301	-0.136247	-0.184573	-0.341952	-0.052982	-0.193332	0.236425	0.0871252	0.438221	-0.112431	0.203095	0.184419	0.253388	0.445955	-0.058129	-0.149398	0.141943	0.283714	0.127089	0.114226	-0.198693	-0.0473126	-0.0984319	0.24103	0.0351771	-0.167477	-0.428558	-0.0608014	-0.0468683	0.0859329	-0.396592	-0.233843	0.308363	0.33041	0.195915	0.104147	-0.046309	0.0109008	0.197454	0.19376	-0.0887345	-0.0381634	-0.314499	-0.0989565	-0.114663	0.152263	-0.0578618	0.0564816	0.13744	-0.109219	0.183564	-0.370113	-0.248721	0.0781736	0.144183	0.0327756	-0.0773684	-0.258913	-0.243115	-0.325785	0.0643938	-0.265859	-0.138717	-0.256426	-0.0968247	0.0920405	-0.0257559	-0.367843	-0.295139	-0.192128	-0.240594	-0.167924	0.152574	-0.00712362	-0.020528	-0.293712	-0.136591	-0.295789	0.0233007	-0.224542	-0.277509	-0.322021	-0.318918	-0.307688	-0.176601	-0.24053	-0.185269	-0.185245	-0.122633	-0.253741	-0.295906	-0.333229	0.248691	-0.276103	0.103168	-0.0758852	-0.118524	-0.186232	-0.0514176	0.102279	-0.142553	-0.119141	-0.178346	-0.0393956	0.0789473	-0.172035	0.0627599	0.0202134	0.225986	0.204732	0.236753	0.165271	0.0840836	0.169146	-0.0310774	0.0401317	0.181798	-0.223769	-0.136127	-0.0582912	-0.334835	-0.104427	-0.0334644	-0.114479	-0.082389	-0.0305959	0.221787	0.0603742	-0.0313588	0.228587	0.234146	0.041666	0.0979411	0.169462	-0.220051	-0.242456	0.000422739	0.280248	0.148039	0.269378	-0.0571104	0.141126	0.107815	0.0338046	0.112576	0.0806027	0.149313	0.0187665	-0.0935286	0.111077	0.358569	-0.175903	-0.259331	0.0896401	0.225169	0.073813	0.077952	-0.26731	-0.113002	0.134647	0.254255	0.11872	-0.288505	-0.260772	-0.0462584	-0.0476683	0.00128377	-0.161453	-0.318531	0.211027	-0.390252	-0.124696	-0.183288	-0.0771555	0.178837	-0.107255	0.0485038	-0.198551	0.068306	0.324493	-0.242446	-0.430492	-0.169839	0.155544	-0.15346	0.030307	-0.141667
RALGAPA1	Q6GYQ0-4;Q6GYQ0;Q6GYQ0-7;Q6GYQ0-5;Q6GYQ0-2;Q6GYQ0-3;Q6GYQ0-6	860;860;873;860;860;907;907	ERLRSGNASTMTRRGSSPGSLEIPKDLPDIL	S	-2.40776	-3.30016	-0.624301	-3.40462	-3.36314	-3.91451	-3.55558	-3.46737	-3.63599	-3.43262	-3.37979	-3.03845	-3.61184	-3.51729	-3.48978	-3.36256	-3.45158	-0.248144	0.0611216	0.27957	-0.195258	0.136401	-0.171999	-0.0564742	-0.0441559	-0.575943	-0.480674	-0.290201	-0.0192312	0.0506778	-0.183842	-0.0545777	-0.298765	-0.0421139	-0.0944896	-0.442065	0.191886	-0.136576	0.00885976	-0.202438	-0.217322	0.0761066	0.135339	0.061217	0.157451	-0.107448	-0.289785	0.560729	0.202931	0.291888	-0.110192	0.155808	0.352312	0.0987199	-0.0277738	0.221739	0.138941	0.107731	0.0879837	-0.0451214	-0.324225	-0.0426724	-0.25685	0.0520705	-0.284823	0.0614353	-0.140809	0.151362	-0.0287247	-0.0549893	-0.169932	-0.408	-0.489786	-0.0705239	0.0397456	0.0565644	0.00399352	-0.253241	-0.174489	-0.447954	-0.476058	0.0675906	0.00542439	-0.179368	-0.11485	-0.123187	-0.106673	-0.37442	-0.240361	-0.0196541	-0.328892	-0.336151	-0.366965	-0.326662	-0.303243	-0.127502	-0.534317	-0.468357	-0.28181	-0.367625	-0.413956	-0.342075	-0.00172067	-0.062365	0.263871	0.301073	0.153547	0.257089	0.239046	-0.0211183	0.197692	0.152649	0.0421873	0.234589	0.113358	0.0798884	0.123561	-0.160478	0.275516	0.300249	-0.189918	-0.02705	-0.142753	-0.0392152	-0.275557	0.129272	0.308306	0.136243	0.190695	0.0729229	0.246102	0.248883	0.25916	0.222028	0.274063	0.460733	0.0223386	-0.0108125	0.0463778	0.133547	0.0257302	0.315913	0.120831	0.407858	0.349278	0.0923763	0.0682478	0.238908	0.287677	0.0262756	0.0941804	-0.0906574	0.250241	-0.069866	0.00785988	0.204072	-0.329037	-0.415111	0.5005	0.235264	0.183357	0.131346	0.173278	0.234897	0.175531	0.0216047	-0.0148805	0.146429	0.128252	-0.282438	-0.0652215	-0.181352	-0.102787	-0.740769	-0.212126	-0.259456	-0.297117	-0.238221	-0.239659	-0.0663003	-0.412708	-0.405247	0.16962	-0.185597	-0.431323	-0.2399	-0.124219	-0.282705	-0.349864	-0.263784	-0.126872	0.00227366	0.105082	-0.150747	0.00743772	-0.299605	-0.121201	-0.0851994	-0.411425	-0.451559	-0.364445	-0.408429	-0.232073	-0.467847	-0.0526511	-0.184874	-0.0245491	-0.577469	-0.674611	-0.35564	0.0236108	-0.478045	-0.522647	0.106428	-0.263662	-0.208017	-0.473668	0.0480646	-0.0133324	0.0104001	-0.0372075	0.0178812	-0.163168	0.14655	-0.10683	0.146334	0.106373	0.200981	-0.23715	-0.0159215	0.157494	-0.00882815	0.0567035	0.142345	-0.0658642	0.136263	0.120318	0.316424	0.319011	0.379211	0.140331	0.187843	0.2843	0.156223	0.559703	0.15756	0.512525	0.312167	0.199025	0.0570483	0.172433	-0.0203371	0.118876	0.23878	0.192645	0.0162469	0.185832	0.33083	-0.0751496	-0.122022	0.00787	-0.202106	-0.172088	0.0522582	-0.00738971	-0.111597	-0.042555	-0.114062	-0.0119735	0.0512951	0.00478757	0.0878413	0.00402909	-0.0643927	-0.200108	-0.154121	-0.153003	-0.00238657	0.37563	0.11129	0.154608	0.420393	0.187587	-0.089183	0.0332054	0.223178	0.142099	0.218282	0.251167	0.275866	0.285521	-0.373333	-0.371774	-0.24986	-0.250791	-0.240896	0.00667689	-0.0693082	-0.179609	-0.627863	-0.0720002	-0.256047	-0.0570413	-0.126974	-0.033299	0.346408	0.0292823	-0.0412448	-0.127681	-0.44325	0.0191818	-0.670693	-0.136658	-0.247428	-0.0769383	-0.0337067
RALGAPA1	Q6GYQ0-4;Q6GYQ0;Q6GYQ0-7;Q6GYQ0-5;Q6GYQ0-2	754;754;754;754;754	GSPGTEKARSIVRQKTVDIDDAQILPRSTRV	T	-2.65417	-3.55099	-2.25572	-3.39119	-3.31921	-3.60924	-2.56642	-3.16336	-3.02497	-3.49748	-3.32581	-3.39557	-3.68432	-3.83371	-3.47652	-3.24487	-3.579	-0.29772	-0.133652	0.101439	-0.129579	0.106326	-0.0499507	-0.141105	-0.0361266	-0.735968	-0.634168	-0.268485	0.279941	0.0434913	-0.186469	-0.149119	-0.138177	-0.0585756	-0.0281578	-0.382611	0.551341	0.263646	0.206441	0.137768	-0.0951708	0.170844	0.165415	0.25276	0.419472	-0.092369	-0.473018	0.519955	0.164104	0.261265	0.0666422	0.0402766	0.095729	0.106614	-0.248955	0.170083	-0.0221949	0.162924	0.122123	-0.15957	-0.204105	-0.100562	-0.120761	0.0208334	-0.266981	0.113979	-0.055368	0.0249496	-0.18703	-0.190214	-0.197352	0.0412772	-0.184582	0.0037986	0.169393	0.0319489	-0.116122	-0.355364	-0.425466	-0.356575	-0.368996	0.0621436	-0.0067803	-0.368276	-0.150409	-0.350595	-0.0205258	-0.229188	-0.497184	-0.224186	-0.388777	-0.51974	-0.534009	-0.511306	-0.486791	-0.349746	-0.735848	-0.649285	-0.497655	-0.53067	-0.584069	-0.517211	0.0232484	-0.217067	-0.0266858	0.244582	-0.105019	0.168954	0.113279	0.00647227	0.329396	0.156244	-0.0379687	-0.0810666	0.111241	0.0718886	-0.138758	-0.281258	-0.0803209	0.0189801	-0.190911	-0.202561	-0.152304	0.158899	-0.0485074	0.158892	0.103801	0.249866	0.0384701	0.0754273	0.0810077	0.117267	0.033427	0.170704	0.208995	0.224202	0.186473	-0.115255	-0.194598	-0.125816	-0.205157	0.0230631	0.0068564	-0.0680215	0.0516708	-0.14013	-0.153154	-0.0910225	-0.0433824	-0.0495576	0.0307331	-0.287585	-0.0882064	-0.198033	0.146779	0.122047	-0.224095	-0.277989	0.485635	0.141188	0.268825	-0.109443	-0.0256337	0.186108	-0.074966	0.180977	0.276692	0.121568	0.253072	-0.184431	-0.228355	-0.455782	0.0662297	-0.56304	-0.326082	-0.402144	-0.38237	-0.307584	-0.427178	-0.26422	-0.54789	-0.44315	0.359107	0.052945	-0.441452	-0.38975	-0.190537	-0.298096	-0.403763	-0.31134	0.0262713	0.0906037	0.233598	0.253902	-0.106522	-0.354828	-0.0556725	-0.111758	-0.376114	-0.271788	-0.181447	-0.260577	-0.10863	-0.461447	-0.206974	-0.279426	0.0646919	-0.184666	-0.442414	-0.0880266	0.149965	-0.286264	-0.306759	0.364744	-0.36595	-0.233267	-0.22948	0.207304	0.176455	0.199265	0.109767	-0.141377	-0.0675326	0.260454	-0.0410371	0.210243	0.216019	0.158678	-0.25102	0.0476955	0.232367	0.0853796	0.191888	0.266571	-0.139523	0.443613	0.00470078	0.361819	0.280711	0.0869222	-0.0667628	0.183096	0.155184	0.423203	0.624891	0.410222	0.189376	0.496892	0.233801	-0.0978781	0.0993803	0.0562764	0.0714267	0.240976	0.148499	-0.219838	0.458477	0.31344	0.197073	0.165665	-0.1731	-0.0246459	0.0768654	-0.0953878	-0.0151377	-0.128277	-0.0377186	0.115352	0.144701	-0.13501	0.145774	0.0786956	0.125941	0.240779	-0.123525	-0.0145059	0.134452	0.182067	0.407329	0.184959	0.152176	0.300473	0.324042	-0.0379988	-0.0124718	0.190955	0.144885	0.15437	0.202603	0.312584	0.319564	-0.328125	-0.439411	-0.407971	-0.378577	-0.310239	0.338908	0.115851	-0.213224	-0.366199	-0.301546	-0.324836	-0.293697	0.0227064	-0.276992	0.220729	-0.00870103	0.0833795	-0.0506635	-0.345982	0.0595941	-0.331729	0.057918	-0.279125	0.234877	0.0355783
RALGAPB	A2A2F0;Q86X10-4;Q86X10-2;Q86X10-3;Q86X10	548;720;498;720;720	MGGGENNLKSHSRTNSGISSASGGSTEPTTP	S	-3.55236	-3.33458	-3.22116	-3.38449	-3.31973	-3.207	-3.63079	-3.60868	-3.59285	-3.63408	-3.39683	-3.59566	-3.37803	-3.56363	-3.39304	-3.3726	-3.18157	0.190438	0.154753	0.409596	0.0258281	0.342565	0.075148	-0.127567	-0.152173	-0.136469	0.0446033	-0.092277	0.147078	0.190808	0.19553	0.0861718	-0.201073	-0.201829	0.0642797	-0.315847	-0.49982	0.198633	0.102588	-0.402775	-0.251608	-0.24729	-0.00127477	-0.091356	0.0566082	-0.207511	0.112868	0.0436829	0.195208	-0.482254	-0.217036	0.00409167	0.127551	-0.143825	-0.160474	-0.0302461	0.0444482	-0.360225	-0.242714	-0.10754	-0.596002	-0.579887	-0.365112	-0.407127	-0.336835	0.262623	-0.308883	-0.0710592	-0.0497138	-0.0690173	-0.15946	-0.269795	0.0839449	0.145987	0.173616	0.130438	-0.119595	0.0487781	-0.0824211	-0.230836	-0.583872	-0.186944	-0.0422105	-0.462994	-0.167085	-0.254912	-0.302866	-0.580862	-0.1096	-0.34919	-0.546384	-0.2734	-0.207056	-0.196367	-0.207869	-0.47154	-0.108193	-0.208663	-0.224288	-0.195184	-0.203786	-0.25965	-0.110965	-0.0550622	0.454665	0.30283	0.254055	0.383946	0.228229	-0.0848557	0.134475	0.32236	0.231206	0.171272	0.367269	0.227986	0.0124972	-0.00404189	0.0827386	-0.108208	0.0426629	0.121682	0.0552451	-0.369491	-0.323931	-0.214408	0.138992	0.0994456	0.248057	-0.0302622	0.108788	0.0252254	0.109889	-0.0734524	-0.116415	0.457445	0.190389	0.424116	0.45405	0.293103	0.0587787	0.326319	0.0993198	0.399223	0.29737	0.273502	0.381944	0.197104	0.273693	-0.251788	-0.527613	-0.0523392	0.197261	-0.196439	-0.0861327	-0.0431069	-0.0586883	-0.105134	0.187647	0.0902026	-0.412499	0.171718	0.0729078	-0.104076	0.0364799	-0.463084	-0.648529	-0.153432	-0.388037	0.0499676	-0.19073	-0.0464178	-0.116885	-0.151801	0.0346403	-0.068188	-0.173711	-0.119367	-0.181991	0.0382932	-0.288899	-0.505508	-0.225725	-0.498433	-0.138782	-0.389293	-0.471878	-0.426548	-0.373367	-0.30814	-0.472037	-0.267848	-0.297574	-0.566058	-0.211418	-0.472026	-0.186686	-0.279462	-0.227388	-0.366064	-0.427133	-0.188005	-0.108331	-0.0299654	-0.206819	-0.0929958	-0.225645	-0.420517	-0.416511	-0.231255	-0.353572	-0.240586	-0.209347	-0.532897	-0.271817	-0.470853	-0.432469	-0.579704	-0.227156	-0.314545	-0.409805	0.0525678	-0.0201582	-0.364797	-0.386208	-0.356326	-0.344346	-0.347454	-0.508029	-0.420837	-0.520494	-0.397902	-0.000805752	-0.255596	-0.245008	-0.510757	-0.103519	-0.307855	-0.194828	0.201603	-0.068113	-0.300724	-0.214348	-0.636987	-0.274824	-0.610415	-0.319044	-0.332533	-0.20213	-0.34012	-0.344891	-0.4046	-0.307044	-0.391257	-0.346464	0.135919	-0.222537	-0.146195	-0.495272	-0.489783	-0.288189	-0.586826	-0.493222	-0.3473	-0.190701	-0.284882	-0.228568	-0.508476	-0.455698	-0.314589	-0.575788	-0.323081	-0.443795	-0.538	-0.475788	-0.569312	-0.523777	-0.401652	-0.147963	-0.0906785	-0.357248	-0.322388	-0.501959	-0.463679	-0.274654	-0.332541	-0.509087	-0.396499	-0.282864	-0.251785	-0.250466	-0.203199	-0.332471	-0.366825	-0.331963	-0.386747	-0.467122	-0.505324	-0.273384	-0.328781	-0.308151	-0.202991	-0.32778	-0.466316	-0.326399	-0.28937	-0.0343614	-0.458138	-0.294188	-0.151986	-0.160417	-0.587827	-0.418818	-0.386377	-0.315534	-0.344012
RALGAPB	A2A2F0;Q86X10-4;Q86X10-2;Q86X10-3;Q86X10	546;718;496;718;718	MEMGGGENNLKSHSRTNSGISSASGGSTEPT	T	-3.72556	-3.34699	-3.25419	-3.26082	-3.64118	-3.37327	-3.50038	-3.2677	-3.68518	-3.51002	-3.46699	-3.59243	-3.59574	-3.69098	-3.67359	-3.33839	-3.10488	0.0415497	0.253015	0.210942	0.0549226	0.190046	0.0301038	-0.0852368	-0.192019	-0.150092	0.103524	-0.0422416	0.162324	-0.147751	0.139712	-0.428399	-0.289069	-0.0572868	0.161185	-0.132496	-0.248486	0.341562	0.261459	0.0245063	-0.289289	0.00349612	-0.0776094	0.019197	0.230235	0.0370864	0.0721099	-0.0451192	0.209723	-0.161841	-0.0198173	-0.0517781	-0.140087	0.138142	-0.24035	-0.316867	-0.226116	-0.174196	0.0732399	0.26354	-0.141884	-0.46222	-0.0665788	-0.338689	-0.106218	0.353907	-0.0202432	-0.0131172	-0.315004	-0.191968	0.173286	0.0528789	0.0347452	-0.219325	-0.0561852	0.219684	0.104576	0.171551	0.100026	-0.0455554	-0.227856	-0.323772	-0.148715	-0.634325	-0.108103	-0.297503	0.0704637	-0.154359	-0.0736345	-0.122899	-0.345518	-0.17817	-0.211058	-0.203517	-0.226145	-0.262777	-0.19051	-0.221943	-0.0108705	-0.148551	-0.185602	-0.20318	0.0171762	0.0413052	0.241196	0.392411	0.262338	0.499707	0.141701	0.174258	0.185833	0.384628	0.192455	0.105998	0.170422	0.216834	0.245701	0.121429	0.210705	-0.021562	0.242704	0.158693	0.286637	-0.139973	-0.00291622	-0.0571279	0.101745	-0.0863427	0.287541	0.258023	0.138012	0.173668	0.372345	0.278776	0.103889	0.157333	0.255382	0.178486	0.0381398	-0.0899357	-0.207771	-0.0667107	-0.344109	0.194578	0.299287	0.143874	0.195989	-0.0829745	0.214614	0.328247	0.0743853	-0.0648213	0.118568	-0.0891983	0.300902	-0.0249713	-0.00709617	0.0286725	0.104227	0.343597	-0.264938	0.0172836	0.0798421	-0.176874	-0.168832	0.0728869	-0.403706	-0.229737	-0.0619936	0.32257	0.107905	-0.335201	0.320758	-0.0429567	-0.202864	-0.288143	-0.32667	-0.337526	-0.403344	-0.123702	-0.267476	-0.290773	-0.121517	-0.155789	-0.158872	-0.402298	-0.521243	-0.674371	-0.272977	-0.576588	-0.255154	0.0387981	-0.213632	-0.099768	-0.336999	-0.222749	-0.0476364	-0.23009	0.0333225	-0.133461	0.069409	0.219066	-0.0908377	-0.0643685	0.0572343	0.122683	-0.119568	-0.197407	-0.172782	-0.212033	-0.0860352	-0.307659	-0.223575	-0.417016	-0.272453	-0.433137	-0.339731	-0.398405	-0.213738	-0.349595	-0.291407	-0.0490988	0.00575508	0.0541557	-0.147088	-0.00537841	-0.396629	-0.300349	-0.285892	-0.257424	-0.391112	-0.29837	-0.000818769	-0.0906899	-0.323666	-0.0128486	0.0597094	-0.185442	-0.266288	-0.06789	-0.175545	-0.461453	-0.126755	-0.246763	0.0085888	-0.466292	-0.265228	-0.266899	-0.00549188	-0.221731	-0.024811	-0.313544	-0.420262	-0.399291	-0.289335	0.0445302	0.0738972	-0.35335	-0.394728	-0.339391	-0.293476	-0.106079	-0.383354	-0.258609	-0.141627	-0.221417	-0.215114	-0.368485	-0.480204	-0.248039	-0.22428	0.205903	-0.283851	-0.555186	-0.429817	-0.247323	-0.120594	-0.00191056	-0.261485	-0.416018	-0.260285	-0.223177	-0.156847	-0.188321	-0.43948	-0.266301	-0.302796	-0.350764	-0.183195	-0.266392	-0.225167	-0.383468	-0.295169	-0.437951	-0.394365	-0.424203	-0.292668	-0.0643112	-0.341359	0.00751441	-0.371639	-0.395784	-0.375495	-0.41591	-0.370663	-0.035578	0.338427	-0.467429	-0.446127	-0.182737	-0.157481	-0.323569	-0.405977	-0.418937	-0.169427	-0.300744
RALGAPB	A2A2F0;Q86X10-4;Q86X10-2;Q86X10-3;Q86X10	562;734;512;734;734	NSGISSASGGSTEPTTPDSERPAQALLRDYA	T	-3.57222	-3.57724	-2.74969	-3.31644	-3.37502	-3.56175	-3.54491	-3.47561	-3.50891	-3.49386	-3.66	-3.1743	-3.40604	-3.69924	-3.55773	-3.09394	-3.25254	-0.364993	-0.0479757	0.254009	0.0550437	0.0420877	-0.172513	-0.315625	-0.401388	-0.421928	-0.398365	-0.0966673	0.173537	0.0157497	-0.00416961	-0.074231	-0.296671	-0.0423142	0.00344922	-0.148812	0.0538547	-0.0504072	0.011482	-0.106611	-0.147202	0.150959	-0.130945	-0.153285	-0.0424634	-0.315099	-0.126029	0.345748	0.162043	-0.0802785	-0.394524	-0.260115	0.0405356	-0.285366	-0.399029	-0.157671	-0.23479	-0.0646407	-0.00978639	-0.273745	-0.509073	-0.271395	-0.254789	-0.15318	-0.322219	0.0535709	-0.284036	-0.039972	-0.29537	-0.0984696	-0.276279	-0.301523	-0.387999	-0.389737	-0.143553	0.0526173	-0.0379326	-0.405634	-0.300797	-0.555192	-0.582326	-0.267642	-0.222045	-0.303383	-0.380436	-0.175503	-0.219129	-0.368734	-0.357599	-0.204693	-0.526243	-0.414652	-0.245297	-0.262632	-0.223279	-0.10192	-0.334329	-0.251351	-0.28505	-0.222565	-0.272836	-0.221805	-0.288854	-0.329028	0.0870774	0.0897379	0.0491621	0.0451102	-0.0914577	-0.31111	-0.0245547	0.0884616	-0.22563	0.12541	-0.175361	-0.157622	-0.263993	-0.413501	-0.0759759	-0.0663265	-0.456638	-0.344508	-0.24413	-0.327907	-0.470199	-0.189107	0.129592	-0.313928	-0.17427	-0.250985	-0.0699072	-0.00592504	-0.0493429	0.00803725	-0.0709402	0.348625	0.0305997	-0.0150676	-0.127844	0.136153	-0.0785852	0.124356	-0.0181118	0.168344	0.294386	-0.0619645	0.0451676	-0.125556	0.0930808	-0.0839458	-0.0671527	-0.170923	0.20357	-0.210929	-0.130059	-0.172095	-0.35856	-0.44237	0.141594	-0.0258335	-0.238409	-0.0510513	0.145257	0.00430678	-0.0624519	-0.176548	-0.246651	-0.0402548	-0.124454	-0.1416	0.0704489	-0.223207	-0.0860933	-0.214271	0.013289	-0.165897	-0.0609816	-0.0493357	-0.230089	0.0904541	-0.239665	-0.183729	0.136618	-0.0978627	-0.110914	-0.176354	-0.152516	-0.266067	-0.30143	-0.169801	-0.0635051	0.144018	0.238837	-0.00235436	0.22398	-0.0419822	-0.139398	0.0392506	-0.057695	-0.144055	-0.0949246	-0.138551	-0.247423	-0.176956	-0.0389862	-0.0505951	-0.101308	-0.252704	-0.338279	-0.242466	-0.0554042	-0.265439	-0.374777	-0.0547835	-0.402442	-0.13506	-0.345097	-0.0305067	-0.0888975	-0.00333437	-0.101952	0.235963	0.0231026	0.320212	-0.0693216	0.0230212	0.0637387	-0.032357	-0.0842207	0.00777935	0.174617	0.107569	0.273849	0.237473	-0.0826827	0.0820044	0.133091	0.260861	0.206205	0.0598108	-0.10583	-0.116582	0.107079	0.0475664	0.252458	-0.0543966	0.200515	0.21439	0.225972	-0.0055598	0.107958	-0.0913727	-0.064281	0.126686	0.100013	-0.0224147	-0.153115	0.0437005	-0.241573	-0.243933	0.0113003	-0.346963	-0.294238	-0.0247697	-0.221684	-0.229437	-0.299731	-0.271371	-0.270419	-0.11927	-0.108235	0.0246468	-0.239032	-0.250306	-0.319925	-0.296091	-0.280285	0.0203697	0.239081	-0.0186591	-0.202787	0.0182847	0.0405192	-0.300201	-0.22387	-0.0798568	-0.112248	-0.0209062	-0.0111764	0.0535698	0.0326531	-0.271919	-0.147723	-0.191416	-0.168851	-0.155746	-0.0931903	-0.0483002	-0.170278	-0.488769	-0.11172	-0.240726	-0.116393	-0.189726	-0.115953	0.17741	0.0149006	-0.34132	-0.158711	-0.309943	-0.251939	-0.502047	-0.302524	-0.207639	-0.209723	-0.197231
RALGAPB	A2A2F0;Q86X10-4;Q86X10-2;Q86X10-3;Q86X10	565;737;515;737;737	ISSASGGSTEPTTPDSERPAQALLRDYALNT	S	-3.33945	-3.50573	-3.41669	-3.32567	-3.33568	-3.62083	-3.35868	-3.48155	-3.6433	-3.49704	-3.58478	-3.34895	-3.68766	-3.68435	-3.60067	-3.06203	-3.52908	-0.185473	-0.245447	0.176452	0.227027	0.00469015	-0.184317	-0.216473	-0.194252	-0.592402	-0.285651	-0.107622	0.403482	-0.123457	-0.17519	-0.122681	-0.176917	0.132284	0.0288908	0.0326291	0.0739289	0.459635	0.27508	0.0344536	-0.135549	0.195697	0.260858	-0.153174	-0.0509498	-0.0308679	0.00521018	0.209727	0.184401	-0.00542282	-0.269436	-0.287527	-0.301053	-0.243083	-0.262763	-0.168242	-0.125835	0.359623	0.16502	-0.40704	-0.370863	-0.495237	-0.233027	-0.2153	-0.196866	0.237936	-0.0814905	-0.330185	-0.259681	0.167592	-0.183109	0.176126	0.0217365	-0.249256	-0.0766316	0.0376927	0.201863	-0.496432	-0.55017	-0.55637	-0.149263	-0.423445	-0.308819	-0.472415	-0.340148	-0.409803	-0.014379	0.118659	-0.480971	-0.310669	-0.336258	-0.429813	-0.499286	-0.496931	-0.466537	-0.298399	-0.590628	-0.450883	-0.387235	-0.480461	-0.502473	-0.509449	-0.360525	-0.341966	-0.107989	0.0265956	0.120929	0.0553793	0.0262706	-0.0772113	0.117975	0.247449	-0.0485532	-0.121221	-0.089592	-0.069637	-0.261524	-0.42619	-0.23162	-0.332828	-0.325327	-0.488792	-0.0266806	-0.36849	-0.0785471	-0.0478693	0.178199	-0.0913301	-0.247862	0.10746	-0.236634	-0.0184019	-0.0256018	0.038584	-0.0828877	0.0775283	0.0436641	0.159738	-0.23567	-0.0488198	-0.186147	-0.0675671	0.0667846	-0.166322	-0.0701137	-0.0299118	0.0404903	-0.298716	-0.0608274	0.0765222	-0.067408	-0.152895	0.0467452	0.0172634	-0.0534586	-0.273782	-0.0573456	-0.129308	0.0728078	-0.0954081	-0.414541	-0.0775791	0.182082	-0.0330191	-0.263091	0.0853665	-0.162655	0.0948967	0.0183105	0.152422	0.087322	-0.498106	-0.0258841	-0.0404204	-0.13178	-0.31959	-0.0470205	-0.135224	-0.401421	-0.0783147	-0.284349	-0.0856669	0.0334177	-0.0101916	-0.112373	-0.252067	-0.460128	-0.466087	-0.337635	-0.342024	0.0496513	0.176891	0.200968	0.426238	0.266741	0.106754	-0.03613	-0.141516	0.0845205	0.0109403	-0.135976	0.290789	0.0650825	0.0806333	-0.139182	0.0580464	-0.248823	0.186674	-0.219667	-0.142479	-0.290739	-0.101928	-0.260675	-0.132631	-0.563839	-0.205068	-0.130892	-0.152585	-0.252371	-0.0973696	-0.218439	0.331192	0.194836	0.426283	0.0133625	-0.0429391	0.0263369	-0.00630682	0.116867	-0.0250846	0.0196068	0.195019	0.232336	0.26698	-0.0801742	0.231045	-0.0309271	0.371499	0.499737	-0.15544	-0.240604	0.0444247	-0.0317978	0.116544	0.171304	0.053663	-0.0248991	0.0704521	0.258358	-0.132283	-0.0614532	-0.0238426	-0.0744283	0.00900946	0.0674243	-0.0896033	0.224921	-0.129742	0.101863	0.0908188	-0.0745117	-0.186996	0.0331635	-0.242347	-0.342891	-0.416329	-0.053707	0.0280903	0.0566538	-0.212947	0.0328744	-0.0212341	-0.180826	-0.00173583	-0.191739	-0.0581724	-0.00554964	-0.0542161	0.0764283	0.111095	-0.157463	-0.167063	0.107116	0.00980078	-0.194542	-0.219515	-0.234376	-0.201276	-0.160548	0.0182105	-0.104303	-0.489797	-0.0929784	-0.322105	-0.279043	-0.234592	-0.214646	0.102967	-0.0228446	-0.322163	-0.363644	-0.3354	-0.329465	0.112171	-0.318688	0.25604	-0.0200563	0.0397631	-0.0969062	-0.29511	-0.400096	-0.103515	-0.0172914	-0.182546	0.052031	-0.199905
RALGAPB	A2A2F0;Q86X10-4;Q86X10-2;Q86X10-3;Q86X10	561;733;511;733;733	TNSGISSASGGSTEPTTPDSERPAQALLRDY	T	-3.42017	-3.46341	-3.35788	-3.47126	-3.42111	-3.5932	-3.27537	-3.64326	-3.58609	-3.51413	-3.26146	-3.19903	-3.45963	-3.69194	-3.64081	-3.52432	-3.61021	0.159248	-0.0493635	0.150837	0.232091	-0.161453	-0.0848624	0.137489	0.331872	-0.301669	-0.1343	-0.00711356	0.154276	0.312453	0.082357	0.0912801	0.299777	0.0570018	0.358725	-0.211296	0.0609593	0.0350051	0.243948	-0.297318	0.235927	0.0759038	0.293995	0.095816	0.0138221	-0.0885265	-0.361215	0.0340162	0.388979	0.338116	0.410357	0.136007	0.0867265	0.278988	0.171675	0.422829	0.261312	0.259124	0.0631533	-0.213387	-0.0468409	-0.123706	0.0179831	0.119709	-0.00147206	-0.0533819	0.0411387	-0.126173	-0.1267	0.182824	0.0128681	0.147077	-0.0422811	-0.132441	-0.0781003	-0.0762128	0.149714	-0.340431	0.0196681	-0.126119	-0.022586	0.379316	-0.117536	-0.190251	-0.0537681	-0.0412773	0.118974	0.0775019	-0.288482	-0.119384	-0.0866041	-0.222724	-0.0836442	-0.0721993	-0.014581	0.0945558	-0.191347	-0.112888	-0.130721	-0.066996	-0.147692	-0.0979181	0.319524	-0.000697117	0.121409	0.0513009	-0.0493856	-0.120482	0.0171331	-0.041024	0.0685782	0.116202	-0.206674	0.114051	0.111105	0.143994	-0.178151	-0.148479	0.0362884	0.0477192	-0.057454	-0.259253	-0.235885	-0.0200487	-0.0455815	0.305111	0.382866	0.385244	0.161699	0.150526	0.192789	-0.0664838	-0.0137689	0.213152	0.260908	0.430409	0.407064	0.384922	0.198493	0.193317	0.228433	0.370725	0.459991	0.000322454	0.0440053	0.181732	0.270622	0.268732	0.176777	-0.207299	-0.0649327	-0.154612	0.162265	-0.0713966	0.163625	-0.0351726	0.0935271	0.141323	0.489557	-0.090564	0.217464	0.224499	0.26918	0.426041	0.273118	-0.106574	0.202906	0.359348	0.430204	-0.160601	-0.284754	-0.23233	0.103697	-0.233171	-0.139898	-0.238716	-0.108543	-0.0185955	-0.192215	0.0883409	-0.335519	-0.386091	-0.0237954	-0.0197613	-0.155797	-0.0029264	-0.1189	-0.139685	-0.158767	-0.0597287	-0.198471	-0.280936	-0.354511	-0.0481969	-0.00481384	-0.191133	-0.506371	-0.397346	-0.323344	-0.153727	-0.129927	-0.0617769	0.0397264	0.00496606	-0.0827099	0.0507267	-0.148939	-0.0883269	-0.15491	-0.0513764	-0.132181	-0.341557	-0.408094	0.0366276	0.135999	-0.1039	-0.400767	0.00961627	-0.0945662	-0.147905	-0.148363	-0.133395	-0.594998	-0.206208	-0.215312	-0.214372	-0.270922	-0.0325249	-0.0875084	-0.0226752	-0.0739862	-0.13037	-0.159972	-0.0821649	-0.203163	-0.0632122	-0.172634	0.0777494	0.173732	0.354557	0.133165	0.184929	0.257398	0.0721465	0.308273	0.314115	-0.0267377	0.0531349	-0.0235579	-0.234832	-0.213687	0.046476	0.0135481	0.0083956	-0.0279567	0.0386801	0.194423	0.360546	0.335352	0.302783	0.146661	-0.011604	0.295486	-0.0163529	0.0287996	-0.0805624	0.358404	0.329907	0.283105	0.0326823	-0.0169861	0.252679	0.33844	0.272313	0.158697	0.217321	0.179027	0.00688256	0.0775007	0.28791	-0.068956	-0.128495	0.11254	0.203544	0.227082	0.265242	-0.131946	0.0670971	0.320468	0.435228	0.304577	-0.306541	-0.298478	0.0460424	0.0184338	0.132609	0.00514238	-0.153961	0.228654	-0.115409	-0.0315215	-0.161647	-0.00274306	0.114379	-0.0719782	0.169248	-0.0961469	0.189359	0.225598	-0.309205	0.0242031	-0.303856	0.276914	0.0207309	0.165317	0.138912
RALGAPB	A2A2F0;Q86X10-4;Q86X10-2;Q86X10-3;Q86X10	552;724;502;724;724	ENNLKSHSRTNSGISSASGGSTEPTTPDSER	S	-3.62419	-3.39615	-3.13191	-3.37377	-3.58784	-3.47954	-3.46886	-3.49242	-3.63922	-3.27792	-3.60945	-3.77427	-3.33718	-3.66944	-3.68893	-3.24429	-3.32829	-0.418979	0.00539647	0.0212212	-0.116899	-0.034461	-0.225867	-0.188729	-0.319438	-0.373293	-0.174883	-0.272253	0.325048	0.0481155	0.0520599	-0.187227	-0.275764	-0.0434317	0.064237	-0.0189587	-0.106229	0.0794852	0.146946	-0.0166153	-0.139408	0.118259	-0.0601712	-0.251095	0.0716204	-0.229503	-0.0341003	0.147857	0.193157	-0.07117	0.0292609	-0.265197	0.0215179	0.11909	-0.267086	-0.151995	0.0687358	-0.007264	0.0795641	0.154166	-0.252244	-0.362797	-0.21434	-0.187418	-0.221769	0.160434	-0.31516	-0.0807623	-0.223999	-0.0919307	-0.0129012	0.0385318	-0.0852599	-0.531877	-0.251656	0.15943	-0.0110811	0.255972	0.0444869	-0.0540163	-0.376644	-0.222018	-0.135811	-0.451192	-0.347599	-0.129536	0.0297437	-0.0876968	-0.240287	-0.143732	-0.382631	-0.286081	-0.254761	-0.250743	-0.280468	-0.242962	-0.320914	-0.23402	-0.0873567	-0.267251	-0.282033	-0.237322	-0.286994	-0.231595	0.0999561	0.2203	0.212771	0.320256	-0.201559	0.0176058	0.199051	0.13956	0.0423523	-0.0506441	-0.0710366	-0.00304776	-0.0268088	-0.152779	0.0428319	-0.168592	-0.143277	-0.0405402	0.114273	-0.376844	-0.211598	0.0167999	0.231058	-0.0933295	-0.036616	-0.0954777	0.0811371	0.189204	0.164526	0.315263	-0.0690915	0.248016	0.133615	0.183631	0.0846643	0.123114	0.015958	0.12867	-0.0462338	0.256867	0.305925	0.197713	0.244473	-0.10457	0.301127	0.271052	0.0413042	-0.087754	0.303646	-0.0491403	0.0354734	-0.288234	-0.046817	-0.00164525	0.116792	0.181436	-0.239998	0.146669	0.265932	0.14484	0.00163627	-0.0481355	-0.220613	-0.0475864	0.0395817	-0.0305265	0.129025	-0.246952	0.0527489	-0.164646	0.163164	-0.013679	-0.106518	-0.0794032	-0.16224	0.108182	-0.289242	-0.131535	0.0749436	-0.0684395	-0.121276	-0.171463	-0.166384	-0.504077	-0.222293	-0.257884	-0.00615658	0.050301	0.0350536	0.0278818	-0.170312	-0.170017	-0.119955	-0.225935	0.0298115	-0.0158723	-0.0574093	0.0384286	-0.137788	-0.0987564	-0.0347981	-0.000969409	-0.215474	-0.384753	-0.345373	-0.179167	-0.0565518	-0.400798	-0.459798	-0.227967	-0.294002	-0.149867	-0.137522	-0.228891	-0.124933	-0.18732	-0.217845	0.215622	0.0543415	0.202874	-0.0359499	0.0947117	-0.182584	-0.0588304	-0.0973441	-0.0874243	-0.148324	-0.0607158	0.242126	0.117563	0.111313	0.235694	0.18546	0.0570033	0.251789	0.166808	-0.0167829	-0.287047	0.167208	-0.0362684	0.392378	-0.12377	0.0365814	0.0565565	0.160952	-0.0273608	0.186141	0.0352018	-0.126214	-0.0718753	0.00965178	0.164948	0.0746847	-0.0795905	-0.21154	-0.15744	-0.0358231	-0.0573243	-0.210872	-0.0137148	-0.141551	-0.173934	0.0266436	-0.196288	-0.253139	-0.0555406	-0.0277316	0.173989	-0.206045	-0.29767	-0.193007	-0.105385	-0.0705418	-0.0299039	-0.00333046	-0.139396	-0.129845	-0.0919829	0.13974	-0.0415266	-0.148984	-0.0454193	-0.140747	-0.136839	0.0362989	0.0149187	0.039517	-0.360396	-0.128384	-0.28923	-0.168756	-0.317655	-0.183169	-0.0531296	-0.22271	-0.163838	-0.116397	-0.262801	-0.0416558	-0.226403	-0.0581142	0.0210974	0.311794	-0.277124	-0.173125	-0.295768	-0.273558	-0.374791	-0.221638	-0.27349	-0.224322	-0.138912
RALY	Q9UKM9-2;Q9UKM9	272;288	ARTRDDGDEEGLLTHSEEELEHSQDTDADDG	S	-3.61339	-2.94625	-3.3703	-3.30188	-2.93427	-3.53614	-3.51228	-3.05357	-3.55836	-3.43479	-3.41085	-3.20909	-3.45157	-3.59689	-3.81952	-3.39041	-3.26267	0.402851	0.0178481	0.239086	-0.136427	-0.277735	-0.383647	-0.241419	-0.217332	0.0382146	0.0887745	-0.0510253	-0.198774	-0.237586	-0.0572899	-0.419642	-0.0900301	-0.328404	0.425056	-0.308553	-0.468938	0.103456	0.221011	-0.41786	-0.324711	-0.173098	-0.0124161	0.00952752	-0.152752	0.52517	0.237701	0.211483	0.241215	0.252737	0.0226974	0.279729	-0.290084	0.248255	0.486784	-0.178591	-0.19726	0.0859105	-0.14013	-0.320694	-0.261933	-0.138797	-0.182561	-0.576511	-0.24608	0.0776367	0.119232	-0.131649	-0.0940127	0.184278	0.432527	0.131933	-0.218933	0.0915684	-0.0860045	0.394985	0.54675	0.198341	-0.0824847	0.169217	0.291396	-0.487343	-0.0600617	-0.469092	0.294446	-0.336175	0.516601	0.133608	0.341131	0.430504	0.27217	0.191313	-0.177972	-0.212792	-0.202305	-0.0646125	-0.132695	-0.146698	0.0808479	-0.163166	-0.180558	-0.216684	0.287082	0.450235	0.12574	0.169739	0.298748	0.267724	0.27676	0.237594	0.0569215	0.22656	0.300298	0.128107	0.146847	0.134111	0.321489	0.118399	0.193661	-0.00663325	0.265235	-0.0918695	0.128835	-0.412646	0.140686	-0.166507	-0.138125	-0.201282	0.09747	0.204647	-0.180313	0.237906	0.105283	-0.0648362	-0.159848	0.176052	0.375602	0.167054	0.0830868	-0.10862	-0.138588	-0.190966	-0.0651528	-0.10306	-0.239313	-0.162635	-0.0808991	-0.219412	-0.150217	-0.0713705	0.0600119	-0.385521	-0.405663	-0.358637	0.0214349	-0.154543	-0.366262	-0.213363	-0.270194	-0.245879	-0.501129	-0.161879	-0.180828	-0.566147	-0.344435	-0.250362	-0.579024	-0.606565	0.235976	0.605851	0.630104	-0.116962	0.493764	0.112449	-0.339086	-0.433532	-0.378038	-0.37787	-0.442763	-0.312813	-0.0526702	0.0213246	-0.437121	-0.447784	-0.389299	-0.369421	-0.45808	-0.393701	-0.165697	-0.448309	-0.218978	0.309262	-0.121845	0.0350281	-0.447208	-0.230825	-0.124876	-0.0999712	-0.200073	-0.416469	-0.161592	0.0113122	0.283597	-0.235856	0.232374	0.195279	-0.0772593	-0.121613	-0.16051	-0.532429	-0.500448	-0.19681	-0.29599	-0.4754	-0.299089	-0.376646	-0.264691	-0.468884	-0.641718	-0.328206	-0.454459	0.0558821	0.0882351	0.0262956	0.249667	-0.0132615	-0.271575	-0.119161	-0.141954	-0.206034	-0.196856	-0.100381	-0.318617	-0.218271	-0.540579	-0.274101	-0.275179	-0.517375	-0.222215	-0.280621	-0.367257	-0.630094	-0.45213	-0.410773	-0.259206	-0.608077	-0.123379	-0.473503	-0.444739	-0.336194	-0.357361	-0.483185	-0.143462	-0.393602	-0.413611	-0.280767	0.237019	-0.477557	-0.521813	-0.500745	-0.380366	-0.158751	-0.521093	-0.357246	0.0794902	-0.364454	-0.41668	-0.493421	-0.559927	-0.316163	0.112101	0.34561	-0.163196	-0.314425	-0.462946	-0.285045	-0.391247	-0.139559	-0.346373	-0.395767	-0.177505	-0.132541	-0.289854	-0.245444	-0.518154	-0.226232	-0.102979	-0.381575	-0.21288	-0.259351	-0.328331	-0.496108	-0.539857	-0.384423	-0.414732	-0.387665	-0.700203	-0.331386	-0.410033	-0.248029	-0.411631	-0.395231	-0.339099	-0.563133	-0.38685	0.278426	-0.00540146	-0.594324	-0.456273	-0.416943	-0.166323	-0.295687	-0.566796	-0.502822	-0.253754	-0.552397
RALY	Q5QPL9;Q9UKM9-2;Q9UKM9;Q5QPM1;Q5QPM0;Q5QPM2	N/A	N/A	N/A	-2.54393	1.84521	-2.64904	0.297614	-2.82971	-1.13309	-4.52821	-0.405626	-0.646948	0.361184	-1.48762	-0.202958	-0.077109	0.189563	-0.479024	-2.75277	-3.15814	0.0467129	0.214421	-0.372343	0.022343	-0.25675	-0.117634	0.0908762	-0.0509825	0.50056	0.246484	-0.176697	-0.660848	-0.359655	-0.170824	-0.255369	-0.302884	-0.176728	-0.249687	0.16628	-0.202234	-0.618742	-0.599262	-0.0488115	-0.0868856	0.136512	-0.419296	-0.436688	-0.354216	0.271122	0.518882	-0.239596	-0.341105	0.173499	0.091204	0.264795	0.378247	0.374524	0.486211	0.199768	0.346662	0.317083	0.331626	0.483356	0.501627	0.364906	0.175807	0.0619588	0.447973	-0.466671	-0.129172	0.0763747	0.0335131	-0.183482	-0.00598946	-0.11315	-0.0812447	0.0258289	-0.216327	0.0143667	0.0319691	0.321161	0.566324	0.357444	0.273883	0.050316	-0.0791036	0.420629	0.110498	0.449372	0.170273	0.303963	0.535607	0.373794	0.371037	0.368323	0.456923	0.464803	0.425179	0.443543	0.491398	0.523963	0.338245	0.447855	0.462914	0.453764	0.116222	0.227035	0.0229075	-0.0567945	0.157845	0.0453576	0.00684916	0.150855	-0.299797	-0.406324	-0.0977157	0.116662	-0.287801	-0.231202	0.307347	0.648157	0.469809	0.419464	0.0918646	0.311807	0.289754	0.0194279	-0.133903	0.34612	0.0852275	-0.0577108	0.036352	-0.0126506	0.405765	0.135579	0.336553	0.261942	0.30375	-0.286998	-0.0563071	-0.134027	0.0664628	0.0832693	0.274065	0.0784742	-0.0593218	0.406046	0.160413	0.228955	0.0698833	0.24896	0.16834	0.239949	0.128756	0.0449392	0.0713409	0.0579475	0.042023	0.027498	0.189386	0.135627	-0.467692	0.0816122	0.0193487	0.158401	0.0461341	0.0227124	0.109954	0.0406232	-0.0780206	-0.243939	-0.180362	-0.137411	0.329212	0.566999	-0.170224	0.146921	0.123916	0.261107	0.104283	0.0983877	0.324186	0.129178	0.371827	0.533613	-0.0988599	0.0668597	0.109888	0.329251	0.408653	0.30204	0.56376	0.149821	0.173071	-0.244492	-0.255411	-0.226931	-0.186395	0.0467216	-0.201907	0.0295528	0.160615	0.0365208	0.177788	-0.208963	-0.189735	-0.0232029	0.102079	-0.0499776	-0.230109	-0.354034	-0.0155047	-0.289337	-0.193077	-0.251072	-0.130834	-0.339292	0.354891	0.144077	0.018646	-0.0376581	-0.325655	-0.351066	-0.146297	-0.199261	-0.0802313	-0.146742	0.167563	0.00159736	-0.108154	0.289838	0.0534157	-0.11302	-0.134478	-0.212809	-0.469159	-0.331874	0.170598	-0.180927	0.0409949	-0.211191	-0.327317	0.131112	0.342316	-0.0406172	0.084111	-0.0873676	-0.137752	-0.182237	0.126785	-0.371155	-0.118773	0.312779	0.322272	0.0850944	0.24295	-0.0985587	-0.021735	0.263196	-0.349923	-0.114791	-0.18238	-0.160339	0.331356	0.168827	-0.104232	0.405355	0.121934	0.214605	0.211922	-0.0965925	-0.081118	0.379383	0.28286	0.167161	0.147621	-0.0459214	0.0573886	0.129005	-0.0263649	-0.146368	-0.265681	-0.20302	0.0917989	0.00483137	0.0386969	0.229475	0.0401846	0.149463	0.304027	0.13422	0.0681498	-0.0319498	-0.0958733	0.162963	0.226791	0.313779	0.274043	0.240996	-0.298445	-0.0249141	0.186509	0.234212	0.323768	0.0178873	0.363422	-0.117944	0.295955	-0.00755388	0.215263	0.0193338	0.0229912	0.0187456	0.159813	0.0745301	-0.0580544	0.221728	-0.269798	-0.106403
RAN	B5MDF5;P62826;J3KQE5;F5H018;H0YFC6;B4DV51;A0A087X0W0	N/A	N/A	N/A	0.800304	1.31732	1.46963	1.44333	1.62615	1.09005	0.475918	1.58658	1.96363	-0.0431528	1.80513	1.1225	1.94223	0.55546	0.381524	0.592031	0.605573	0.355001	0.164649	0.0998483	0.00429678	0.0410497	0.0326233	0.109913	0.143189	0.230888	-0.27189	0.0520695	-0.379276	-0.0939007	-0.299281	-0.381085	-0.307738	-0.391944	-0.127098	-0.537955	0.0263797	-0.203206	-0.32037	-0.393667	-0.354361	-0.0302219	-0.558523	0.0149538	-0.050408	0.0737596	-0.162395	0.319259	0.0798834	0.146241	0.000573086	0.12769	0.0812507	0.192633	0.29514	0.230176	-0.00643842	0.0959081	-0.130596	-0.155368	-0.0448854	0.0680697	-0.163688	-0.326858	-0.279336	-0.204204	-0.0775959	-0.0677914	-0.164629	-0.461849	-0.232294	-0.141349	-0.128637	0.446134	0.178584	0.147391	-0.0872598	0.0342724	-0.167688	0.166677	-0.0946918	-0.0629364	-0.144303	-0.34591	0.0442454	-0.351288	0.178073	-0.0840507	0.106913	-0.04556	-0.0225454	-0.112609	0.206137	0.158973	0.187855	0.192013	0.176612	0.156795	-0.121365	0.204648	0.139058	0.134972	0.409352	0.194545	0.169865	0.225149	-0.0255424	0.115776	0.217641	0.0889238	0.072023	-0.173271	-0.0616206	0.124487	-0.0432916	-0.0562287	-0.0734299	0.309829	0.117507	0.245619	-0.00114149	0.0257193	0.0702606	0.137839	-0.131131	0.186942	-0.116042	0.0224344	0.0438923	-0.0824506	0.275641	0.191957	-0.0361998	0.159981	0.110598	0.225948	0.26359	0.0240238	-0.0168256	-0.0257852	-0.106808	-0.0195335	0.0682031	0.0415536	-0.0392516	-0.0673377	-0.0296809	0.00386271	-0.173236	-0.309564	-0.291893	-0.470684	-0.393455	-0.630468	0.156706	0.128133	-0.0688915	-0.153018	-0.189179	-0.105533	0.104322	-0.0621375	-0.299019	-0.197171	-0.076697	-0.375286	-0.0662724	-0.375083	0.0573981	-0.0895985	0.0376828	-0.0834762	0.0321044	-0.228441	-0.00810242	-0.0965979	-0.372729	-0.21097	-0.172732	0.0597189	-0.182717	-0.143382	-0.0639103	-0.322755	-0.527638	-0.446703	-0.152469	-0.168863	-0.247934	-0.116124	-0.167642	-0.32871	-0.147795	-0.119762	-0.414123	-0.401944	-0.167194	0.0180248	-0.543154	-0.519172	-0.260283	-0.453379	-0.128766	-0.410455	-0.0359761	-0.190826	0.171947	-0.250388	-0.154487	-0.173502	-0.244213	-0.168731	-0.0704094	-0.21748	0.0373204	-0.291595	-0.126106	-0.111027	-0.349646	-0.0836766	-0.110367	-0.612013	-0.366671	-0.242053	-0.217179	-0.349872	-0.203349	-0.293592	-0.509351	-0.413815	-0.14245	-0.345946	-0.527442	-0.380573	-0.322711	-0.430647	-0.52428	-0.422357	-0.525281	-0.131684	-0.200111	-0.462117	-0.258005	-0.126653	-0.0442963	-0.162366	-0.151001	-0.206975	-0.425065	-0.294638	-0.374562	-0.445777	-0.362168	-0.322944	-0.517369	-0.390391	-0.199085	-0.119252	-0.515517	-0.505002	-0.416261	-0.392672	-0.536102	-0.296911	0.0392266	-0.235451	-0.346991	-0.555528	-0.467194	-0.390759	0.0270641	-0.0224645	-0.121878	-0.311925	-0.412391	-0.442994	-0.438226	-0.195748	-0.1319	-0.29711	-0.276367	-0.151331	-0.196264	-0.452069	-0.312014	-0.213295	-0.134159	-0.275618	-0.257667	-0.232567	-0.314173	-0.199529	-0.556166	-0.343894	-0.423681	-0.36198	-0.22252	-0.345701	-0.305213	-0.154224	-0.331013	-0.472275	-0.349626	-0.59155	-0.386193	-0.0256511	0.0298023	-0.556676	-0.156964	-0.246457	0.110119	-0.368222	-0.499099	-0.50738	-0.37166	-0.394438
RANBP1	C9JJ34;F6WQW2;P43487-2;P43487;C9JXG8;C9JDM3;C9JGV6;C9JIC6	N/A	N/A	N/A	-4.51702	-5.06696	-3.62729	-2.13459	-0.198392	-2.69371	-0.765282	-1.84497	0.018959	-0.885754	-0.857089	-1.18046	-1.057	-2.64091	-0.99322	-2.23432	-0.324696	0.0163551	-0.0823225	-0.156432	-0.0839689	-0.0509145	0.36791	-0.0127508	0.0180494	0.377085	0.150051	0.601011	0.18006	0.271839	0.438549	0.29591	0.652884	0.00758452	0.397305	0.244702	-0.11733	-0.0706278	0.176978	-0.0954352	0.292016	-0.116725	-0.298861	0.342799	-0.0351756	0.0491824	-0.211034	-0.196217	0.0239372	-0.064801	-0.0910803	-0.266215	-0.569729	-0.310077	-0.202715	-0.219224	-0.59251	-0.435676	-0.472659	-0.387372	-0.17171	0.0643102	0.0526044	-0.0616298	-0.172064	0.107585	0.167708	0.0240769	0.0409167	0.0941199	0.135878	0.00963862	0.197158	-0.222549	-0.103858	-0.0706533	0.0177198	-0.0830522	-0.168005	0.109156	0.208891	-0.00651106	-0.0450383	0.133056	-0.00447421	-0.0449129	-0.114906	-0.0272592	-0.161587	-0.0438062	0.0923023	0.140565	0.184044	0.108511	0.141461	0.20873	0.393875	0.303848	0.174117	0.242657	0.194395	0.244411	0.126648	0.027822	-0.13933	-0.227067	-0.394489	-0.449955	-0.277075	-0.126531	-0.181355	0.0339738	-0.175453	0.064649	-0.0953441	-0.0460376	-0.359343	-0.329835	-0.479967	-0.330124	-0.126706	-0.204162	-0.345397	0.16476	0.0496435	-0.507866	-0.555102	-0.397632	-0.2321	-0.315785	-0.475779	-0.435837	-0.576376	-0.47619	-0.456653	-0.140977	0.0637352	-0.265159	-0.13468	-0.112845	-0.265707	-0.222635	-0.141793	-0.690308	-0.291634	-0.476176	-0.329613	-0.383638	-0.516674	-0.418009	-0.157019	-0.181815	-0.400388	-0.361848	-0.187779	-0.1382	-0.118346	-0.0245132	-0.0995653	-0.35616	0.117609	-0.418262	-0.399301	-0.241039	-0.0942341	-0.163508	0.103548	0.00529141	0.00452636	0.15426	-0.0496875	-0.0604483	0.240144	0.589253	0.106779	0.113727	0.226848	0.225386	0.148196	0.0795206	0.215936	0.0153973	-0.132515	-0.0162713	0.190201	0.225216	0.257511	0.344383	0.0872757	0.261385	-0.0944866	0.188892	0.12695	0.318069	0.164053	0.297792	0.0993272	0.18643	0.0945801	0.315117	0.183753	0.163877	0.0984644	0.187208	0.116275	0.156302	0.463008	0.674925	0.770961	0.641944	0.251235	0.611538	0.421179	0.285693	0.268174	0.322913	0.22213	0.168235	0.221085	0.368093	0.23783	-0.0764104	-0.071327	-0.187935	-0.151914	-0.28591	-0.0232567	-0.467533	0.115599	0.23877	0.275172	0.258067	0.342928	0.00297981	0.0213344	-0.165753	-0.22431	-0.243662	-0.201298	-0.496506	-0.516306	-0.237502	-0.289233	-0.0539044	-0.351383	0.0368195	-0.27247	0.0797855	-0.247369	-0.115184	-0.401893	-0.00814052	-0.215058	-0.00312942	-0.175327	-0.49622	-0.160569	0.023595	0.0839528	0.0412856	-0.0532172	-0.137806	0.078766	-0.109644	0.0162428	-0.132339	-0.352228	0.0993553	-0.129331	-0.208792	-0.260076	-0.0630234	0.0250593	0.0728719	0.133443	-0.0617051	0.0625308	0.113144	-0.0923904	-0.100167	-0.369625	-0.330848	-0.346865	-0.341152	-0.0848806	-0.256186	-0.174867	-0.119547	-0.202537	-0.225713	-0.157081	0.271254	0.195693	0.193924	0.183689	0.242611	0.278896	0.0512027	0.0134447	0.370954	0.0940132	0.227361	0.0483045	0.0104282	0.0273249	0.0461042	-0.315804	-0.113596	0.0462041	0.148782	0.0816072	0.294819	-0.00205384	0.250337	0.0611624	0.111426
RANBP1	C9JJ34;P43487-2;P43487;C9JIC6;C9JXG8;C9JDM3;C9JGV6;F6WQW2	60;60;60;10;10;137;10;137	EEELFKMRAKLFRFASENDLPEWKERGTGDV	S	-2.883	-3.29024	-3.01306	-3.10427	-3.1974	-3.24741	-3.76795	-3.53324	-3.64125	-3.46994	-3.43939	-3.46935	-3.43234	-3.73943	-3.4051	-3.38682	-3.31809	-0.0851855	-0.0147304	0.0673168	-0.176754	0.209128	-0.00900001	-0.219551	-0.165466	-0.361132	-0.352702	-0.271146	-0.131087	-0.0497902	-0.192453	-0.0405774	-0.460189	-0.0317359	-0.101974	-0.534144	-0.129042	0.0537528	-0.21258	-0.335288	-0.388367	-0.172254	0.0379695	-0.135872	-0.0140322	0.00426803	0.0139569	0.418335	0.135924	-0.163918	-0.235088	0.167552	0.335853	0.0400533	0.0208715	0.304246	0.157361	-0.0287191	-0.19295	-0.162114	-0.498276	-0.413586	-0.359218	-0.267314	-0.208798	0.0959684	-0.360516	-0.0579366	-0.021053	-0.233578	-0.359675	-0.492757	-0.176638	0.136499	0.0624042	-0.138017	-0.216718	-0.324534	-0.327407	-0.634666	-0.491155	-0.159887	-0.276014	-0.528203	-0.165845	-0.389929	-0.355	-0.566049	-0.163594	-0.267966	-0.430659	-0.51295	-0.368076	-0.355969	-0.390143	-0.439435	-0.372836	-0.355183	-0.477758	-0.332999	-0.416382	-0.444692	0.0397942	-0.163696	0.37088	0.358277	0.14788	0.360534	0.222027	-0.0677664	0.0706274	0.163419	0.0815834	0.306937	0.15667	0.0830713	0.114291	0.00860372	0.153286	0.113816	-0.0706779	0.0253027	-0.0504863	-0.284496	-0.321046	-0.061884	0.0920542	0.295176	0.156791	0.0331571	0.277156	-0.023225	0.27626	0.115841	0.120899	0.129313	0.33571	0.200605	0.173767	0.200888	0.0261126	0.471002	0.199441	0.489941	0.327557	0.259563	0.206655	0.244314	0.238607	-0.173185	-0.397775	-0.208177	0.254949	-0.0932923	-0.0820521	0.126977	-0.134125	-0.3686	0.220703	0.12904	-0.216282	0.127642	-0.010255	0.126709	0.203266	-0.360035	-0.30266	-0.0389051	-0.220697	-0.265626	-0.190997	-0.272561	-0.400003	-0.61896	-0.197854	-0.316736	-0.441464	-0.315279	-0.356628	-0.170139	-0.451379	-0.442461	-0.126174	-0.438648	-0.570755	-0.482592	-0.547253	-0.571173	-0.422158	-0.538435	-0.504636	-0.223824	-0.126465	-0.382497	-0.212513	-0.347418	-0.0766874	-0.115999	-0.499859	-0.595197	-0.67886	-0.300431	-0.358206	-0.348834	-0.215048	-0.300081	-0.120157	-0.506893	-0.790573	-0.276255	-0.320455	-0.35705	-0.3281	-0.366866	-0.354267	-0.473643	-0.402575	-0.365057	-0.305188	-0.205493	-0.290707	0.0172431	0.0853972	-0.195736	-0.257312	-0.18049	-0.0188571	0.0149165	-0.395229	-0.286139	-0.199789	-0.213202	0.0939815	-0.0856219	-0.111007	-0.238407	-1.05291e-05	-0.049921	0.16181	0.381515	0.111567	0.205373	0.0761497	-0.150841	0.162266	-0.16689	-0.00132311	-0.0811814	-0.00299226	0.0237938	-0.112331	-0.131596	-0.0248067	-0.0414356	-0.0413902	0.137549	0.0637424	0.200368	-0.241366	-0.214567	-0.163114	-0.372876	-0.272141	-0.241063	-0.0968086	-0.269448	0.00652422	-0.227008	-0.0344844	-0.120044	-0.260044	-0.212437	-0.351756	-0.230768	-0.291067	-0.295656	-0.280555	-0.329291	0.0417829	0.129646	0.0338932	-0.0423396	-0.20772	-0.130051	0.00879122	0.0119952	-0.152656	-0.0594536	0.0435354	0.104003	0.0595375	-0.5491	-0.457121	-0.474755	-0.483024	-0.467104	-0.406733	-0.308198	-0.0323533	-0.658858	-0.417951	-0.461872	-0.425789	-0.346675	-0.453058	-0.0533805	-0.147495	0.0215345	-0.141462	-0.558069	-0.125433	-0.508742	-0.155434	-0.429265	-0.117485	-0.306853
RANBP10	Q6VN20-2;A0A0D9SEU5;R4GMX8;Q6VN20-3;Q6VN20	250;367;367;311;367	SSRSPKSQDSYPGSPSLSPRHGPSSSHMHNT	S	-3.68596	-3.37171	-3.09698	-3.21255	-3.15082	-3.58207	-3.28123	-3.4183	-3.39203	-3.37842	-3.3615	-3.54226	-3.36668	-3.49349	-3.36566	-3.37856	-3.29852	-0.0381573	-0.0464783	0.163934	-0.416945	0.0122397	-0.0800283	-0.000886353	-0.18886	-0.387523	-0.238497	-0.0986619	0.135226	0.113317	0.261206	0.0527351	0.209078	-0.262271	0.245641	-0.1059	-0.361488	0.0523129	0.343191	-0.502987	0.0367452	0.0694466	-0.227452	0.210243	0.201737	0.201174	-0.266546	0.345303	0.313837	0.273615	-0.0746598	0.131846	-0.272224	0.0348473	-0.0966841	0.0259102	-0.283638	-0.0860136	-0.0938195	-0.357633	-0.578461	-0.345991	-0.334049	-0.413387	-0.406376	0.24197	-0.240855	-0.0890817	-0.082272	0.0238657	0.0425634	-0.118488	-0.129119	-0.125235	0.0102714	0.120207	0.165073	0.0870168	-0.282263	-0.0571691	-0.310511	-0.266075	-0.315035	-0.326717	-0.190982	-0.179389	-0.0474422	-0.241339	-0.43823	0.00557111	-0.396017	-0.246118	-0.426509	-0.442632	-0.410728	-0.213066	-0.359305	-0.330755	-0.124682	-0.440665	-0.461062	-0.388967	-0.0146711	-0.000684562	0.208153	0.204636	-0.0110641	0.150018	0.134213	0.147218	0.131504	0.335193	0.147697	0.111216	0.164286	0.0567866	-0.15449	-0.297988	-0.0540175	-0.303216	-0.248685	-0.222537	-0.236087	-0.326447	-0.409411	-0.271352	-0.141073	-0.304989	0.0331565	-0.145142	-0.272473	-0.109519	-0.189078	-0.166787	-0.317465	0.405795	0.104817	-0.0189234	0.138356	-0.0274058	-0.31924	-0.00513271	-0.173945	-0.234702	-0.0664983	-0.291738	-0.173693	-0.267657	-0.189885	-0.367014	-0.359731	-0.407085	-0.209519	-0.600862	-0.270434	-0.287434	-0.436703	-0.291846	0.240267	-0.229416	-0.197226	-0.306134	-0.265016	-0.296964	-0.217981	-0.216104	-0.513044	-0.0996873	-0.151951	0.264738	0.172729	-0.0194528	0.330745	0.171719	0.0140286	0.0214618	-0.011908	0.00716787	-0.0365028	0.0194352	-0.207365	-0.328975	-0.0155478	-0.552489	-0.236812	-0.100522	-0.0330863	-0.27034	-0.0842448	-0.193059	-0.195465	0.0890598	-0.131883	0.0633251	-0.291796	-0.434839	-0.371653	-0.41013	-0.389214	-0.217099	-0.24409	-0.167405	-0.168989	-0.256407	-0.229515	-0.158364	0.028141	-0.190127	-0.114496	-0.165266	-0.316993	-0.253652	-0.535824	-0.223244	-0.193063	-0.0728907	-0.346678	-0.272839	-0.289439	-0.200842	-0.447809	0.0508499	-0.138596	-0.112492	-0.199613	-0.281722	-0.247502	-0.232577	-0.360488	-0.0176442	-0.06187	0.000249405	0.240683	-0.0176959	-0.0172212	-0.044629	-0.120697	-0.0860801	0.0481998	-0.182058	-0.550961	-0.463817	-0.21777	-0.479323	0.0118798	-0.447389	-0.0808454	-0.176604	-0.250003	-0.290953	-0.322089	-0.164334	-0.100858	-0.164923	-0.238828	-0.352199	0.209983	-0.0050561	-0.149323	-0.262126	-0.0892353	-0.465563	-0.283581	-0.100365	-0.0129223	-0.407018	-0.394973	-0.245595	-0.408826	-0.148042	-0.321435	-0.141184	0.137539	-0.0950263	-0.285988	-0.368818	-0.146573	-0.163939	0.101373	-0.0849187	-0.486916	-0.225743	-0.455602	-0.437309	-0.336489	-0.278949	-0.141576	-0.205208	-0.185806	-0.136632	-0.165764	-0.214135	-0.309004	-0.276232	-0.192224	-0.211764	-0.293844	-0.311465	-0.290295	-0.200388	-0.0771232	-0.175938	-0.0298378	-0.250175	-0.0447333	0.445963	-0.289008	-0.383938	-0.241006	-0.389414	0.110614	-0.659405	-0.358564	-0.111841	-0.0999987	-0.267578
RANBP10	A0A0D9SEU5;R4GMX8;Q6VN20-3;Q6VN20;R4GMX7;R4GNA3;R4GN91;Q6VN20-2	N/A	N/A	N/A	-4.55948	-4.81292	-5.00193	-5.30574	-2.592	-4.58579	-3.66589	-5.62487	-5.01769	-5.45225	-4.40659	-4.86044	-5.03024	-4.83509	-5.03243	-4.92958	-4.5731	0.418717	-0.247303	0.418814	-0.162058	0.0133547	-0.0600173	-0.0425216	0.0969416	-0.221359	0.0301319	0.110874	0.336454	0.447062	0.309745	0.476755	0.538967	-0.0597251	0.44185	-0.213952	-0.300757	0.409869	0.538548	-0.43111	0.202492	-0.289207	0.468322	0.372139	0.151804	0.0931792	-0.19075	0.159111	0.445802	-0.0496803	0.146857	0.234665	-0.288874	-0.124759	0.146504	0.107428	-0.0806606	-0.18125	-0.416967	-0.751184	-0.562179	-0.219891	-0.228468	-0.269759	-0.332684	0.285019	0.109857	-0.0819017	0.286488	0.50324	0.182101	0.121446	0.127705	0.378207	0.307876	0.0836029	0.180339	-0.0778568	-0.40797	-0.00669856	0.0227785	0.00909863	0.0867386	-0.21217	0.249424	-0.260853	0.06602	-0.17302	-0.148421	-0.00149831	-0.0174339	-0.0319341	-0.316874	-0.319516	-0.280777	-0.39547	-0.262892	-0.317582	-0.135702	-0.366043	-0.331467	-0.362334	0.15666	0.140691	0.153343	-0.00943647	-0.0545093	-0.0878797	0.176451	-0.0120818	0.219946	0.367324	0.301306	-0.00699001	0.504334	0.322178	-0.164195	-0.413632	-0.312925	-0.382958	0.0803794	-0.278333	-0.320867	-0.325012	0.117132	-0.376987	-0.135737	0.153831	0.0731017	0.01565	-0.473949	-0.179151	-0.414834	-0.507637	-0.433311	0.40924	0.149626	0.399383	0.381418	0.114892	0.00401277	0.0525282	0.352874	-0.38737	-0.380563	-0.190741	-0.0345767	-0.0696362	-0.198128	-0.621339	-0.438294	-0.0900061	-0.294801	-0.161894	-0.277303	-0.122831	-0.259796	-0.0690272	0.269829	-0.479209	-0.248659	-0.120696	-0.174023	-0.250748	-0.0576535	-0.437683	-0.297005	0.00116098	0.141372	0.349848	-0.0687845	-0.077555	0.226836	0.146979	-0.184132	-0.207075	-0.0652612	-0.06494	-0.180804	-0.253753	-0.115395	-0.349668	-0.141878	-0.449055	-0.0960364	-0.206387	-0.311219	-0.0262998	-0.245513	-0.041507	-0.256515	0.170898	-0.0459701	-0.085146	-0.0932744	-0.274869	-0.0928497	-0.209864	-0.319034	-0.216831	-0.373377	-0.0168292	0.372451	0.0844309	-0.113321	0.0723417	0.102163	0.196074	-0.0174057	-0.00994328	-0.292147	0.209703	-0.0110083	-0.0051103	-0.142264	-0.15029	-0.106937	-0.27533	-0.0500001	0.0814235	-0.21662	0.253804	0.0638659	-0.268114	-0.00732521	-0.1922	-0.0283858	-0.165718	-0.170583	0.0429317	-0.0900802	0.111983	0.116962	-0.00984881	-0.312536	-0.223651	-0.227336	-0.196826	0.210143	-0.053484	-0.319868	-0.0953592	-0.296268	-0.43482	-0.285963	-0.23674	-0.20594	-0.11414	-0.342002	-0.436909	-0.656775	-0.270271	0.0197162	-0.0958636	-0.163522	-0.240802	0.35484	0.064063	0.0811179	0.0221346	-0.281005	-0.300538	0.033924	-0.378775	0.159206	-0.226488	-0.200452	0.0151488	-0.00629106	-0.296946	-0.356949	-0.32402	0.0833579	0.210598	-0.036556	-0.218849	-0.168777	-0.149301	0.0193938	0.218695	-0.0992884	-0.104791	-0.431302	-0.263281	0.00416172	-0.129855	-0.251113	-0.200989	-0.0954825	0.0115289	-0.0190239	-0.0560085	-0.329376	-0.158505	-0.161928	-0.117285	-0.200177	-0.406607	-0.11675	-0.273258	-0.224038	0.162979	-0.227922	0.019957	-0.201492	0.000290409	-0.523165	-0.0698231	-0.0379878	-0.0652529	0.0222577	-0.151449	-0.00616922	-0.148843	0.237482	-0.0548585
RANBP10	Q6VN20-2;A0A0D9SEU5;R4GMX8;Q6VN20-3;Q6VN20	252;369;369;313;369	RSPKSQDSYPGSPSLSPRHGPSSSHMHNTGA	S	-2.5689	-2.79855	-2.17636	-3.08445	-2.84253	-3.05553	-2.33685	-2.09645	-2.97529	-3.55307	-1.43486	-2.20675	-2.81479	-3.35388	-2.93911	-2.59353	-3.24131	0.465929	0.369854	0.440732	0.406695	0.30686	0.17016	0.270811	0.530479	-0.191788	-0.053481	0.18729	0.0372343	-0.124709	-0.249168	-0.431063	-0.0256546	0.00294776	0.18458	-0.269994	0.251698	0.323644	0.34854	-0.106737	-0.186629	0.190014	0.18323	0.351866	0.246776	0.0953161	-0.386322	0.244071	0.248829	0.326604	0.115222	-0.0172507	-0.212701	0.241627	0.125968	0.180768	0.104742	0.358348	0.22452	0.0656732	0.11562	-0.104355	0.0908685	0.0897789	-0.219329	0.262033	0.434293	-0.0623002	-0.149949	-0.0755698	0.113941	0.221434	0.131764	0.21625	0.318608	0.274856	0.367634	-0.108718	-0.15496	0.0301797	0.12598	0.144508	0.224645	-0.37731	0.099099	-0.350841	0.353981	0.208703	-0.128783	-0.187615	-0.0223142	-0.0187913	-0.0936049	-0.0872829	-0.0238091	0.123523	-0.236119	-0.226044	-0.0714611	-0.032009	-0.109638	-0.12224	0.357417	0.298377	0.176324	0.36971	0.294389	0.291582	0.506881	0.360402	0.399119	0.339385	0.152885	0.144786	0.263127	0.344533	0.123535	0.219397	0.301375	0.31484	0.238017	0.148044	0.281748	0.504559	0.280587	0.391524	0.346136	0.386788	0.357444	0.537206	0.306998	0.402832	0.299395	0.445417	0.480705	0.372236	0.331909	0.0822736	-0.0652996	-0.304779	-0.270104	-0.153987	-0.0257358	-0.104378	-0.122441	-0.00590513	0.0622211	-0.00341863	-0.0724351	0.129135	0.185303	-0.262966	-0.170916	-0.252583	0.601822	0.385071	0.178343	0.162363	0.413952	0.3668	0.341061	-0.0115225	0.037699	0.113721	-0.178676	0.14811	0.259261	0.18299	0.495805	0.133363	-0.326053	-0.451247	0.39347	-0.440845	-0.190975	-0.292059	-0.273249	-0.206781	-0.338544	0.146255	-0.333094	-0.46076	-0.255631	-0.10253	-0.432993	-0.33622	-0.397419	-0.40791	-0.438814	-0.21974	-0.039337	-0.261348	-0.177117	0.24364	-0.0247649	-0.239052	-0.0559078	-0.166809	-0.369215	-0.213062	-0.0528239	0.0605965	0.269182	-0.0998421	0.138465	0.196879	0.0378322	0.0607304	-0.00466087	0.0528575	0.058111	-0.135493	-0.0477348	0.161856	-0.0251734	-0.243782	-0.215491	0.118841	-0.0205871	0.0637448	0.119957	-0.569783	-0.596092	-0.00490435	-0.30633	-0.194421	-0.278678	-0.294342	-0.181063	-0.245325	-0.107716	-0.191402	-0.450832	-0.112203	-0.313275	-0.200619	-0.527577	-0.0659644	-0.188201	-0.106971	-0.222942	-0.120838	-0.122121	0.183121	0.297503	0.205512	-0.0394519	0.155269	0.0293899	-0.364276	-0.296634	-0.180649	-0.419383	-0.169441	-0.311171	-0.351823	0.248278	-0.00639757	-0.0312774	-0.0598115	-0.312049	-0.148332	-0.0877754	-0.290993	-0.120355	-0.263882	-0.0196775	-0.0851391	-0.0689295	-0.320425	0.101913	0.380566	0.00445991	-0.168161	-0.220314	-0.0130786	-0.0204595	0.119731	0.0844875	-0.0466279	-0.12789	0.00134982	0.219884	-0.0535246	-0.188345	-0.0807622	-0.217606	-0.179024	-0.083736	0.0125736	-0.0703359	-0.374474	-0.435234	-0.274726	-0.317909	-0.208291	0.132083	0.148379	-0.211378	0.117225	-0.317775	-0.442948	-0.314151	-0.196479	-0.3317	0.243549	0.290499	-0.180122	-0.0624587	-0.0818082	0.0872208	-0.270957	-0.0875238	-0.288255	-0.0385824	0.0414999
RANBP2	P49792	2498	IQGDDVADATSEVEVSSTSETTPKAVVSPPK	S	-3.78037	-3.25842	-3.24278	-3.30022	-3.34771	-3.58089	-3.48181	-3.6027	-3.45671	-3.28401	-3.3258	-3.41961	-3.5244	-3.59043	-3.86325	-3.32654	-3.19329	-0.0256137	-0.025373	0.135777	-0.0590251	-0.228977	-0.165931	0.00741501	-0.048944	-0.0815003	0.0420903	0.00677343	0.326751	0.394807	0.261592	-0.055593	0.0951989	-0.334128	0.319624	-0.274586	-0.5611	-0.120016	0.20491	-0.479756	-0.221335	-0.21961	-0.116711	-0.199493	-0.185817	0.0391921	0.153391	-0.207578	0.333715	0.153022	0.223152	-0.0324952	-0.0916425	0.192273	0.187012	-0.227819	-0.0555187	-0.069936	-0.160185	-0.148311	-0.336714	-0.372417	-0.45989	-0.515038	-0.333145	0.095282	-0.156341	-0.0975154	-0.218234	0.26716	0.180507	0.0571275	-0.0809443	-0.429259	-0.440723	0.322382	0.262254	0.125193	0.18449	0.0960419	-0.101216	-0.197436	-0.212111	-0.411918	-0.180964	-0.249886	0.191608	0.0435227	-0.132265	-0.00558014	-0.11008	-0.12421	-0.159324	-0.144334	-0.13338	-0.0452278	-0.0585002	-0.0935997	0.0682668	-0.134676	-0.169686	-0.0801649	0.0545056	0.100207	0.243176	0.134919	0.106834	0.120529	-0.053845	0.0137518	0.0661397	0.187786	0.0673377	0.0535869	0.0839007	0.100366	0.0267831	-0.129134	0.0100614	-0.1339	-0.0128538	-0.190607	0.0186511	-0.461061	-0.0467947	0.0273219	0.157503	-0.184894	0.104366	0.0369282	0.0532478	0.149082	0.0262814	0.0708652	-0.0938701	0.517476	0.152517	0.496111	0.315806	0.465336	0.264638	0.338904	0.301881	0.164095	0.333749	0.301464	0.434642	0.190653	0.362806	0.0383268	-0.0567066	-0.0968717	0.0173503	-0.192421	-0.0718159	-0.342771	-0.0344193	0.0882568	0.0902907	-0.0996557	-0.208026	0.332943	0.329806	-0.0414014	0.173334	-0.0386931	-0.445651	-0.198569	0.156827	0.163858	0.400695	-0.267356	0.179861	0.0735419	-0.236732	-0.347539	-0.295272	-0.349388	-0.382799	-0.162466	-0.356044	-0.242003	-0.0634174	-0.158342	-0.105235	-0.244388	-0.187538	-0.308192	-0.264808	-0.396317	-0.331465	-0.040662	-0.303668	-0.084034	-0.311522	-0.203505	-0.412297	-0.451421	0.0531108	-0.257136	-0.20006	-0.143577	0.0624392	-0.12341	-0.00929052	0.120826	-0.150213	-0.262966	-0.148144	-0.282995	-0.370308	-0.39806	-0.546896	-0.53908	-0.104867	-0.401602	-0.583863	-0.607908	-0.488283	-0.489232	-0.507972	0.0496204	-0.261717	-0.2247	-0.239785	-0.296204	-0.618211	-0.385071	-0.34764	-0.328639	-0.426181	-0.357841	-0.153886	-0.418124	-0.437475	-0.199387	-0.167108	-0.267042	-0.0383323	0.0539208	-0.105056	-0.580746	-0.112398	-0.413194	-0.0895247	-0.341625	-0.0887664	-0.460242	-0.432576	-0.451454	-0.314966	-0.49489	-0.322186	-0.517322	-0.431674	-0.111293	-0.120227	-0.277545	-0.374893	-0.405375	-0.207527	-0.316207	-0.392807	-0.303412	-0.160776	-0.454254	-0.15248	-0.350379	-0.5265	-0.313527	-0.252689	0.176993	-0.121052	-0.408247	-0.390768	-0.387246	-0.341946	-0.378837	-0.523525	-0.489721	-0.461772	-0.353388	-0.329009	-0.346694	-0.364679	-0.316938	-0.444006	-0.468548	-0.218804	-0.294637	-0.304912	-0.492176	-0.359963	-0.304896	-0.284185	-0.329087	-0.530797	-0.509016	-0.351501	-0.223053	-0.254912	-0.304415	-0.190261	-0.40685	-0.20017	0.191073	0.161297	-0.489664	-0.486503	-0.506171	-0.338595	-0.502135	-0.473348	-0.374122	-0.424354	-0.4175
RANBP2	P49792;F8W705;Q99666-2;H0YBN8;Q7Z3J3-2;C9J6W1;F8WBP7	N/A	N/A	N/A	0.196021	0.861822	2.52852	1.19794	2.22633	1.68845	2.06606	1.44849	2.36932	1.02388	2.44499	2.01421	1.72629	0.509343	1.38771	-0.103723	1.77737	0.257846	0.204952	0.157601	-0.144121	0.0848781	0.296121	-0.0167527	0.0682221	0.116948	-0.0234736	0.269917	-0.0494036	0.330594	0.448945	0.114708	0.386154	-0.239624	0.457366	-0.304833	-0.05134	-0.126142	0.157685	-0.301836	0.166826	-0.0560915	-0.218124	0.486293	0.336031	0.0604599	-0.321119	0.116069	0.308252	0.0802255	0.266251	0.301461	-0.0231823	0.22273	0.0458041	0.259859	-0.218374	-0.342862	-0.293497	-0.226716	-0.203894	0.131032	0.0738164	-0.0903698	-0.159021	0.0605277	0.106049	0.291166	0.0599215	-0.119111	0.107449	-0.156164	-0.00860968	0.161643	0.218666	0.11466	-0.0657761	-0.00289079	0.0221766	0.175411	-0.138031	0.315335	0.0852959	-0.117061	0.234006	-0.0653705	0.0415016	-0.368628	-0.0383404	0.0356572	-0.126063	-0.00526515	0.0847094	0.0597181	0.0938364	0.0142911	0.126636	0.0456137	0.0434744	0.128029	0.0490261	0.103236	0.566595	0.264949	0.304839	0.244453	-0.183515	0.0107556	0.110932	0.0428756	0.118549	0.183044	-0.0147163	0.324952	0.3136	0.270945	-0.0629824	0.0247607	0.0294729	0.153215	0.128823	0.0819554	-0.270588	0.249356	-0.0831709	-0.191181	-0.22174	0.102062	0.299925	-0.092704	0.0467044	-0.13971	-0.162618	-0.146987	0.0392803	0.354916	0.442187	-0.0290889	0.259495	0.0169199	-0.0686714	0.0755194	-0.0094833	-0.180306	0.0380962	-0.242897	-0.144143	0.0344597	-0.166835	-0.521577	-0.261194	-0.296834	-0.326668	-0.519394	0.122994	0.205169	-0.235265	-0.12096	0.330666	-0.0960204	0.332566	-0.23162	-0.34746	-0.0876957	0.0833868	-0.374906	0.00509843	-0.133027	0.152978	0.01377	-0.230594	0.0338568	0.353099	0.0145837	-0.262892	-0.21674	-0.277338	-0.146683	-0.153728	-0.164327	-0.109604	-0.406661	-0.0231277	-0.284309	-0.225575	-0.149363	0.0576843	0.125924	-0.0448081	-0.0617327	-0.272965	-0.0525041	-0.164354	-0.213887	-0.345329	-0.412817	-0.251177	-0.0678646	-0.418624	-0.209183	-0.0137401	-0.378141	-0.0414836	-0.223455	0.0601812	-0.0218147	0.347471	-0.073684	0.129555	0.150834	0.155654	0.0185956	-0.0213248	0.183194	0.28125	-0.0885131	-0.308196	0.0460355	0.161385	0.165037	0.0759893	-0.419546	-0.376301	-0.443909	-0.197121	-0.175517	-0.136001	-0.259618	-0.453634	0.0357088	0.0471199	-0.106188	-0.0451543	-0.200772	-0.375539	-0.26859	-0.239614	-0.403897	-0.443307	-0.0142946	-0.229356	-0.259052	-0.142747	-0.160259	-0.031787	-0.0999392	-0.150746	0.0688321	-0.327808	-0.246556	-0.39094	-0.238931	-0.0961206	-0.0730699	-0.26313	-0.356121	0.0339763	0.277551	-0.122857	-0.153583	-0.187641	-0.240377	-0.137261	-0.0757512	0.315643	-0.0331096	-0.313647	-0.0938852	-0.281057	-0.190067	-0.319164	0.0374151	0.226779	0.0479472	-0.108844	-0.224463	-0.0870968	0.112519	0.00485911	-0.116557	-0.159802	-0.0374442	-0.315536	-0.413501	-0.0738338	0.0688135	-0.0217428	0.011336	0.0933742	0.0609588	0.115469	0.101827	-0.396513	-0.0557087	-0.107094	0.0050576	0.181673	-0.230504	-0.196559	0.0704279	-0.0638759	0.000912029	-0.124814	-0.326131	-0.165916	-0.0504776	-0.212676	-0.322374	-0.126822	-0.0956811	0.417345	-0.316751	-0.159652	-0.0992877	0.0937353	0.0412
RANBP2	P49792	1393	LNPSNKELVGPPLAETVFTPKTSPENVQDRF	T	-3.28021	-3.05931	-3.06029	-1.8929	-3.12222	-3.50408	-3.75595	-2.71873	-3.77722	-3.44767	-3.64165	-3.41929	-3.43305	-3.31529	-3.70007	-3.20777	-3.30238	0.0288312	0.0848955	-0.0306099	-0.256034	0.0847713	-0.104969	0.11045	-0.207069	-0.0927281	-0.164839	-0.154709	-0.430804	-0.468721	-0.197491	-0.324903	-0.498078	0.141217	-0.267952	-0.0955109	-0.14	0.0349487	-0.219054	-0.170486	-0.224615	0.221083	-0.335945	-0.0627174	0.0591692	0.294719	0.018258	0.374995	0.196992	0.14272	-0.216288	0.255094	-0.0082413	0.128882	0.0147341	0.11114	-0.174899	0.221836	0.177397	0.00745138	-0.0844561	-0.165841	-0.0504039	-0.25021	0.127527	0.093258	-0.182935	-0.0388032	-0.0877061	-0.342015	-0.171154	-0.353943	-0.262625	0.121818	0.0243944	-0.183196	-0.030309	-0.0473618	-0.218678	-0.268511	-0.117254	-0.394648	-0.663413	-0.40795	-0.0632679	-0.173556	-0.0479019	-0.0573963	-0.0525387	0.117985	-0.194529	-0.237644	-0.0886884	-0.0987216	-0.118304	0.0306435	-0.1328	-0.0078563	-0.0410995	-0.0932843	-0.121019	-0.144607	0.087057	-0.0532309	0.196499	0.290927	0.0953527	0.290952	0.177787	0.207318	-0.0348934	0.0940496	0.0492159	0.270355	-0.134734	-0.111159	0.168838	0.142997	0.25762	0.07555	-0.0588172	-0.0285407	0.0586357	-0.259699	-0.323354	-0.0702598	-0.0838924	-0.252986	0.0478879	0.0759739	0.0520755	-0.0625443	0.269972	0.219638	0.0347226	-0.148113	-0.0190029	-0.0750071	-0.180707	-0.207618	-0.312229	-0.0909237	-0.335717	0.152864	0.12859	-0.0554152	-0.144178	-0.159142	-0.0222747	0.117501	-0.132655	-0.12344	0.0946416	-0.116205	-0.034286	-0.0121509	-0.197351	-0.283854	-0.161397	0.0136922	-0.278101	-0.213199	-0.244985	-0.271578	-0.114877	-0.123068	-0.3756	-0.154538	-0.298178	0.14227	0.292892	-0.0310602	-0.0180941	-0.0425601	-0.0376819	-0.00168278	-0.155032	-0.146316	-0.0576234	-0.0278504	0.0397591	0.125119	0.0511798	-0.413924	-0.342852	-0.221356	-0.328837	-0.551417	0.0638982	-0.41507	-0.121089	0.0350829	-0.0883848	-0.0633639	-0.248994	-0.0406495	-0.01725	-0.0385633	-0.296069	-0.265784	-0.135281	0.13101	-0.489677	-0.16462	-0.0446871	-0.110221	0.0488438	-0.229616	-0.329548	-0.346085	-0.324183	-0.268632	-0.298578	-0.451355	-0.157718	-0.117407	-0.0859253	-0.201667	-0.460531	-0.338351	-0.365756	0.0469549	0.162347	0.166933	0.0410489	-0.0487833	-0.0276817	0.0684171	-0.145389	-0.0381645	-0.0624751	-0.00586229	0.0144157	0.0824127	0.0807468	0.0821326	0.172789	0.0866364	0.0347592	-0.0443057	-0.183163	-0.123348	0.0648052	-0.178689	0.0817062	-0.417264	0.0572891	-0.330495	0.0560985	0.217583	0.0666933	-0.0887404	-0.0808474	-0.0751946	-0.0171491	0.0366441	0.142946	-0.100168	-0.219891	-0.197507	-0.00343834	-0.124892	-0.255005	0.0203058	0.0870159	-0.136587	-0.184003	-0.254345	-0.185373	0.0918903	-0.0956419	-0.169417	0.00409012	-0.239477	-0.180844	-0.142309	0.00716549	-0.039163	0.0022992	-0.169189	-0.0746463	-0.0396566	-0.227351	-0.0157702	-0.159039	-0.128227	0.104073	-0.0222025	-0.0735976	-0.0968221	-0.180648	-0.319419	-0.145934	-0.269939	-0.284179	-0.269592	-0.468433	-0.0188486	0.0546288	-0.262983	-0.155284	-0.348251	-0.184819	-0.178314	-0.167485	0.26049	-0.0912721	-0.118655	-0.153132	-0.306903	0.0998248	-0.271667	-0.254395	-0.217981	-0.0177648	-0.321467
RANBP2	P49792	2900	VGTQSAGKVGEDEDGSDEEVVHNEDIHFEPI	S	-3.71647	-2.0896	-3.12531	-3.32093	-3.30729	-3.21539	-3.49231	-2.94696	-3.56414	-3.53376	-3.63704	-3.49646	-3.3789	-3.56296	-3.41626	-3.4484	-3.08813	0.211704	0.0267646	0.0897913	-0.0971386	-0.247898	-0.49271	-0.348984	-0.387172	-0.152007	0.047583	-0.557906	-0.225748	-0.398088	-0.143675	-0.533109	-0.349991	-0.511068	0.128874	-0.226703	-0.369878	0.131023	0.0846429	-0.109514	-0.307653	-0.122625	0.00356867	-0.232978	-0.0331823	0.357853	0.400264	0.0352476	-0.148557	0.0731322	0.0561216	0.353934	0.150956	0.330023	0.300903	-0.160025	0.109013	0.0482654	0.193222	0.193881	-0.058759	-0.225695	-0.0912579	-0.481609	-0.0320387	-0.121701	-0.192387	-0.191133	-0.274844	-0.0865743	0.308776	0.280873	-0.159805	0.140713	-0.0317214	0.35142	0.28053	0.379459	0.245675	0.249928	-0.0289635	-0.406097	0.0936799	-0.295188	0.125806	-0.045648	0.318592	-0.0445956	0.352277	0.323558	0.0213702	0.0886431	-0.289977	-0.284487	-0.313632	-0.350997	-0.271664	-0.314073	-0.0950657	-0.309606	-0.268081	-0.337308	-0.00403166	0.263783	0.0227303	0.131571	0.343846	0.462832	0.264034	0.174128	-0.00510658	0.0691614	0.277238	-0.162365	0.165793	0.0366558	0.386263	0.35712	0.343243	0.00367678	0.276985	0.130945	0.304932	-0.393315	-0.0561722	0.114864	0.0658915	-0.00598933	0.172272	0.166024	0.0912652	0.305959	0.320613	0.0636901	0.0300785	0.0694721	0.316506	0.106728	0.157654	-0.0849935	-0.0216531	-0.107849	-0.227496	0.259366	-0.0873219	0.0542375	0.0443686	-0.0336888	0.0730068	0.0928337	0.0362206	-0.309734	-0.173165	-0.245178	0.0592253	-0.206396	-0.24203	-0.128293	-0.261152	0.00946486	-0.553368	0.00950428	-0.0221053	-0.411102	-0.407613	-0.0255699	-0.65686	-0.647741	-0.111367	0.439607	0.458198	0.198127	0.327593	0.0432249	-0.193737	-0.210637	-0.264956	-0.240937	-0.262061	-0.253439	-0.132501	-0.0163784	-0.276517	-0.233143	-0.159401	-0.258714	-0.277912	-0.307408	0.0310258	-0.363555	-0.109866	0.0824752	-0.316384	-0.264343	-0.610457	-0.570098	-0.32104	-0.315341	-0.07371	-0.360252	-0.0306019	-0.157943	0.113775	-0.320948	-0.0941904	-0.143214	-0.523069	-0.529028	-0.432379	-0.784831	-0.525778	-0.560358	-0.450728	-0.584823	-0.399747	-0.459469	-0.335655	-0.493998	-0.539198	-0.577318	-0.58349	0.0304181	0.153	0.0126883	0.272824	0.166416	-0.26784	0.176821	-0.258037	-0.350635	-0.435696	-0.381303	-0.355316	-0.241009	-0.379791	-0.122712	-0.0216283	-0.41115	-0.408775	-0.0338524	-0.0111381	-0.501855	-0.358048	-0.478146	-0.233206	-0.697387	-0.265987	-0.505712	-0.279957	-0.284641	0.0747085	-0.288254	0.0787687	-0.415901	-0.304542	0.144245	0.154142	-0.51353	-0.461151	-0.436465	-0.195156	0.0137966	-0.463257	-0.11201	-0.0313286	-0.0757073	-0.145195	-0.450475	-0.469027	-0.062431	0.2403	0.314084	-0.119244	-0.251116	-0.47958	-0.18649	-0.305204	-0.18993	-0.218987	-0.222212	-0.0877494	-0.100648	-0.131369	-0.0395704	-0.506705	-0.0616779	0.0349488	-0.268744	-0.108097	-0.138853	-0.189458	-0.251685	-0.439278	-0.333733	-0.284367	-0.326285	-0.614745	-0.338358	-0.392573	-0.13474	-0.264265	-0.332804	-0.155827	-0.486004	-0.228064	0.0151172	0.171598	-0.489424	-0.367026	-0.246301	-0.11661	-0.381961	-0.448647	-0.36414	-0.249279	-0.533446
RANBP2	P49792	1400	LVGPPLAETVFTPKTSPENVQDRFALVTPKK	S	-2.40146	-0.99659	-2.05095	-0.535327	-3.21434	-2.29398	-3.40376	-2.22595	-2.91624	-3.38884	-3.57711	-1.97993	-3.186	-3.53812	-3.56063	-1.50243	-1.63335	-0.139709	-0.131013	-0.0622555	0.136375	-0.109817	-0.278404	-0.234651	-0.379971	-0.241492	-0.253355	-0.411163	-0.0788446	-0.31884	-0.273163	-0.453056	-0.645947	-0.197109	-0.288921	-0.265434	-0.118848	0.124502	-0.263728	0.0292842	-0.399452	-0.0264559	-0.232652	-0.47092	-0.17827	-0.0396728	0.288244	-0.0397654	-0.116613	-0.1598	-0.219249	-0.00591925	0.236622	-0.0306992	-0.145375	-0.204906	-0.0701851	0.0796494	0.182041	0.0867062	-0.118061	-0.467661	-0.226652	-0.441483	0.0422522	-0.159252	-0.429798	-0.308862	-0.543535	-0.358767	-0.291146	-0.0175666	-0.209693	-0.0857743	-0.238815	-0.0645191	-0.15331	-0.292274	-0.0457115	-0.395169	-0.383571	-0.470565	-0.500244	-0.504225	-0.359575	-0.267841	-0.164211	-0.177081	-0.118631	-0.191637	-0.394309	-0.475024	-0.226847	-0.223964	-0.242893	-0.256565	-0.238169	-0.202098	-0.378825	-0.205616	-0.230145	-0.265793	-0.210219	-0.305934	-0.0276715	0.0617773	0.0319255	0.220033	-0.0181613	-0.200259	-0.202961	-0.0971614	-0.193049	-0.130035	-0.217944	-0.259992	-0.0196851	0.0669283	0.0402946	-0.0916537	-0.147853	-0.222921	0.1091	-0.440514	-0.322846	0.144995	0.114899	-0.149612	-0.0906353	-0.00985452	0.198659	-0.00671855	0.228825	0.175187	0.0995992	-0.0719644	0.109886	0.188009	-0.165219	0.125085	0.0167721	0.138719	-0.0764978	0.385514	0.30538	0.263288	0.24132	0.0618511	0.234825	0.163664	-0.140273	-0.152275	0.184831	-0.0546224	-0.0155579	-0.271283	-0.0332443	-0.19634	-0.257319	0.0221906	-0.503973	0.163736	0.173783	-0.128187	-0.122695	0.0529866	-0.45766	-0.338142	-0.381493	-0.00211672	0.250015	-0.192419	-0.217832	-0.0793716	-0.156323	-0.269221	-0.274898	-0.276002	-0.366109	-0.157613	-0.313687	-0.0387962	0.103532	0.0192382	-0.112492	-0.380918	-0.430267	-0.501932	-0.164813	-0.499034	-0.230509	-0.125995	-0.219556	-0.209702	-0.244238	-0.193912	-0.272783	-0.214275	0.0421179	-0.317722	-0.0949342	-0.0274408	-0.363251	-0.214535	-0.29135	-0.268337	-0.437359	-0.354992	-0.504885	-0.575633	-0.477828	-0.533324	-0.392227	-0.665191	-0.469751	-0.522876	-0.395701	-0.452125	-0.540579	-0.608399	-0.530433	0.0712549	0.145083	0.156022	-0.038247	-0.054894	-0.223488	0.0292025	-0.261507	-0.400526	-0.380065	-0.388969	-0.12728	-0.13343	-0.289687	0.0200406	0.136951	0.0540473	-0.182631	0.0683261	0.126815	-0.18902	-0.0312612	-0.181514	-0.102636	-0.372656	-0.264401	-0.440288	-0.0129139	-0.118432	0.170809	-0.280548	-0.151016	-0.347845	-0.17672	0.257439	-0.176767	-0.370786	-0.334172	-0.284592	-0.101121	-0.124925	-0.34995	-0.181572	-0.316085	-0.174708	-0.0602891	-0.352998	-0.272383	-0.115215	0.0252665	-0.0142354	-0.288848	-0.355827	-0.442122	-0.251228	-0.222891	-0.261085	-0.229128	-0.199057	-0.231432	-0.29492	-0.112778	-0.0515419	-0.380724	-0.200552	-0.193858	-0.279199	-0.179467	-0.152329	-0.248326	-0.410706	-0.270683	-0.397279	-0.392816	-0.365427	-0.521968	-0.250186	-0.0900029	-0.365443	-0.391087	-0.51691	-0.37998	-0.284972	-0.402521	-0.0731693	0.137517	-0.25894	-0.266206	-0.366818	-0.363578	-0.29812	-0.330467	-0.392151	-0.245959	-0.565619
RANBP2	P49792	2668	LPPTFFCYKNRPDYVSEEEEDDEDFETAVKK	S	-1.35755	0.153171	1.10406	1.03468	-1.68416	-2.22184	0.420677	0.0833399	-1.00772	-2.97148	0.893273	-1.99285	-1.95685	-1.26971	-0.182548	-2.67694	-2.37732	0.270503	0.246102	0.119989	-0.162254	0.26171	0.102716	0.421492	0.31298	-0.387758	-0.252044	-0.274183	-0.254808	-0.239726	-0.146715	-0.317955	-0.110288	-0.131818	-0.165624	-0.259209	0.125464	0.166235	0.127983	-0.176027	-0.040852	0.28351	-0.128907	0.351726	0.495828	0.316742	-0.393715	0.328556	0.154045	0.504809	0.203482	0.495058	0.120899	0.447194	0.0852511	0.433338	0.114905	0.32319	0.427182	0.250337	0.124494	-0.108018	0.046812	-0.0283983	0.044797	0.116837	-0.00310412	0.00286577	-0.127309	-0.370468	-0.0679239	-0.00848011	-0.0254143	0.414638	0.36404	-0.0262268	0.0248705	0.0402955	-0.0507655	0.0528109	-0.165462	0.131333	-0.234502	-0.241939	0.00817619	-0.0886056	0.0551911	-0.0542057	-0.303982	-0.0355471	-0.290783	-0.247828	-0.287416	-0.246039	-0.222426	-0.0706892	-0.388494	-0.343438	-0.169938	-0.293737	-0.322685	-0.300016	0.331509	0.145748	0.239096	0.423022	0.0473357	0.392943	0.526388	0.453783	0.2625	0.245125	0.166947	0.10745	0.279289	0.181537	0.171622	0.317079	0.406597	0.22785	0.106726	0.188527	0.120988	0.328506	-0.18056	0.403912	0.172147	0.271068	0.437724	0.363197	0.344567	0.12421	0.330587	0.363884	0.428622	0.214021	0.118468	-0.097354	0.00970158	-0.298908	-0.341831	-0.045093	-0.294505	0.0378712	0.011283	-0.0538846	-0.130495	0.0851808	-0.0366644	-0.0123338	-0.135878	-0.276006	-0.112063	-0.36604	0.276475	0.249203	-0.0337097	-0.0254609	0.436567	0.271285	0.326045	-0.141365	-0.225285	-0.00535378	-0.139059	0.221847	-0.0456986	0.123636	-0.0535109	0.0706193	-0.211532	0.00671308	0.273443	-0.278841	-0.183567	-0.0172206	-0.207693	-0.135761	-0.0364103	-0.00050882	-0.299474	-0.42104	0.140661	-0.315713	-0.406269	-0.196579	-0.103164	-0.349088	0.00858016	-0.28528	-0.0903536	-0.344994	-0.434359	-0.0602823	-0.460986	-0.621195	-0.372162	-0.493715	-0.59767	-0.34465	-0.116393	-0.204034	-0.307734	-0.372711	-0.317608	-0.320837	-0.0333824	-0.352663	-0.288786	-0.246097	-0.170857	-0.50219	-0.442199	-0.101945	0.038134	-0.196744	-0.36451	-0.0085515	-0.166225	-0.311476	-0.286465	-0.531121	-0.464097	-0.167361	-0.285762	-0.173875	-0.245935	0.0219808	-0.499552	-0.177031	-0.214998	-0.317918	-0.281031	-0.131889	-0.0486778	0.066816	-0.150807	0.0951085	-0.235531	0.0472665	-0.163497	-0.0538348	0.0112079	-0.145332	0.277584	-0.135597	-0.0536391	-0.147676	-0.0501058	-0.178727	-0.0560596	-0.0521557	-0.0821263	-0.157475	-0.194238	-0.159961	0.388331	0.147797	0.112712	0.00816556	-0.046625	-0.126993	-0.0303021	0.0437842	0.0933793	-0.0833357	0.0207086	-0.0124824	-0.024844	0.0701107	-0.0553398	-0.0416691	0.443001	0.0722906	-0.148409	-0.0457761	0.206858	-0.00814576	0.214123	0.0356921	-0.143039	0.0379737	-0.103907	-0.00440795	-0.124723	0.0165278	0.115264	0.0356283	0.0223055	0.0837508	0.00346479	-0.156756	-0.406941	-0.268774	-0.256356	-0.175622	-0.0109798	-0.048508	-0.0889196	0.0353322	-0.0909534	-0.333378	-0.0929354	-0.0673738	-0.0939392	0.369252	-0.0343475	0.00293087	-0.056418	-0.204071	0.48319	-0.544466	-0.0421454	-0.0810119	0.157389	-0.0598048
RANBP2	P49792	2741	ADTLKLPPTFFCGVCSDTDEDNGNGEDFQSE	S	-3.56208	-3.10435	-3.5347	-3.18195	-3.29356	-3.56318	-3.34579	-3.49285	-3.40845	-3.68234	-3.51737	-3.62352	-3.35496	-3.49571	-3.77082	-3.07578	-3.55089	0.0386118	-0.311759	0.0625634	0.117659	-0.244934	-0.456167	0.0295724	-0.113082	-0.292058	-0.268155	-0.37987	0.203862	-0.100611	-0.341436	-0.295037	-0.310675	-0.304989	-0.259699	-0.105984	-0.168237	0.25252	0.0261552	-0.188485	-0.224392	0.0627299	-0.16081	-0.445927	-0.222763	-0.0485319	0.101773	0.0284838	0.0428836	0.076014	-0.0152365	-0.162543	-0.111286	-0.0376211	0.0434045	-0.169474	0.0992131	0.388957	0.20992	-0.231866	-0.15135	-0.444215	-0.377796	-0.51458	-0.220099	-0.129085	-0.361131	-0.555069	-0.406884	-0.0479399	-0.211466	0.416646	0.0165588	0.048194	-0.133049	0.128708	0.0842945	0.040644	-0.23843	0.0691354	-0.127936	-0.477031	-0.408017	-0.440677	-0.372997	-0.312597	0.187746	0.306357	-0.263063	-0.179589	-0.200537	-0.324503	-0.23794	-0.246884	-0.225879	-0.166555	-0.287078	-0.193636	-0.279018	-0.323084	-0.268247	-0.288441	-0.334742	-0.248059	-0.195205	-0.108812	0.0430032	0.0426296	-0.0512085	-0.0293724	0.0339423	-0.127209	-0.0456736	-0.469255	-0.197039	-0.275057	-0.324139	-0.122724	-0.216576	-0.437159	-0.28591	-0.453056	0.133795	-0.556093	-0.180221	0.263318	0.165052	-0.194348	-0.324105	-0.0860167	-0.106509	0.136135	-0.165543	0.092716	-0.230538	0.184738	-0.104856	0.375009	-0.0762158	0.107981	0.00259841	-0.0750978	0.163132	-0.0576942	-0.166487	0.125255	0.206167	-0.183928	0.00194608	-0.00685272	-0.273075	-0.252001	-0.128256	-0.247128	-0.160288	-0.572338	0.0514604	0.0796711	-0.335019	-0.329821	-0.540246	0.142221	0.169771	-0.210572	-0.307952	-0.0184935	-0.406645	-0.251375	-0.127259	0.191494	0.375499	-0.153262	-0.027745	0.196119	0.194687	0.0389764	0.0095217	-0.0297369	-0.140965	0.0952837	-0.244257	0.0949431	0.135417	-0.0764389	-0.0452766	-0.279565	-0.239767	-0.36059	-0.172517	-0.124436	0.095167	-0.143744	-0.147964	0.16827	-0.216106	-0.251638	-0.351319	-0.410757	-0.0098889	-0.17296	-0.148527	0.0278875	0.0231719	-0.056112	-0.380404	-0.184426	-0.43498	-0.124792	-0.235108	-0.471282	-0.676666	-0.383147	-0.434224	-0.581744	-0.432336	-0.301164	-0.0633786	-0.442788	-0.622302	-0.522391	-0.600684	0.106798	0.00573703	0.187281	-0.00517682	-0.249312	-0.311904	-0.106843	-0.180641	-0.408307	-0.399009	-0.259514	-0.259926	-0.145472	-0.111022	0.0401682	-0.2157	0.0426351	0.067743	-0.17611	-0.17722	-0.480721	-0.207453	-0.30512	-0.110908	-0.303011	-0.298017	-0.46369	-0.21751	-0.427117	-0.161562	-0.296855	-0.224591	-0.440917	-0.345715	-0.0366756	-0.0268944	-0.496361	-0.218992	-0.232861	-0.204669	-0.238027	-0.282019	-0.294156	-0.327893	-0.359625	-0.0623321	-0.353657	-0.283423	-0.284863	0.147424	-0.145913	-0.101316	-0.174356	-0.354971	-0.281543	-0.258924	-0.37309	-0.200333	-0.131111	-0.436723	-0.422163	-0.0930475	-0.128796	-0.401172	-0.414785	-0.324351	-0.493513	-0.408564	-0.269154	-0.447215	-0.324202	-0.242422	-0.361991	-0.297864	-0.356049	-0.549149	-0.362552	-0.196187	-0.208299	-0.313862	-0.389213	-0.223983	-0.135557	-0.225126	0.087929	0.07025	-0.358755	-0.119374	-0.238669	-0.405298	-0.253415	-0.335184	-0.362726	-0.3077	-0.529554
RANBP2	P49792	1160	PTLETANKNHETDGGSAHGDDDDDGPHFEPV	S	-1.80615	-0.745776	-3.33696	-1.47153	-3.41964	-3.24973	-3.53721	-2.87922	-1.66822	-3.26943	-3.42111	-3.54119	-3.55332	-3.37365	-3.91178	-2.54038	-2.96023	-0.202321	-0.353487	-0.400729	-0.0950391	-0.337373	-0.34821	-0.122509	-0.173499	-0.202347	-0.429091	-0.593668	-0.0896807	-0.213657	-0.539335	-0.478291	-0.580922	-0.531556	-0.476659	-0.481718	-0.0517239	-0.0620636	-0.446406	-0.0400873	-0.561038	-0.241822	-0.331888	-0.571503	-0.314755	0.164062	0.344714	-0.102853	-0.380997	0.137085	0.015066	0.0907324	0.348131	0.174744	0.235352	-0.118927	0.154446	0.242982	0.124341	0.115844	0.0634151	-0.309313	-0.451788	-0.567757	-0.0702028	-0.413411	-0.499732	-0.421316	-0.50569	-0.355481	-0.311148	0.189319	-0.136741	0.0929702	-0.349523	0.00282289	-0.190564	-0.117775	-0.0108954	-0.0990016	-0.148339	-0.411455	-0.394563	-0.356038	-0.339868	-0.361967	-0.0237459	0.0484066	-0.0723674	-0.123164	-0.0944638	-0.445648	-0.306348	-0.28833	-0.328655	-0.276571	-0.264523	-0.277212	-0.480633	-0.321783	-0.325598	-0.317817	-0.153194	-0.214323	-0.219479	-0.0679582	-0.131521	0.126972	-0.0257556	-0.0951403	-0.183294	-0.374347	-0.13372	-0.428015	-0.257689	-0.366562	0.00601069	0.204054	-0.0664147	-0.108159	-0.130974	-0.21688	0.201423	-0.324927	-0.10282	0.450722	-0.00360068	0.00575888	-0.192483	-0.0185501	0.29948	0.137723	0.12462	0.153529	0.0982939	-0.194794	0.0264238	0.154907	-0.171184	0.23938	0.159879	0.218535	0.166557	0.314293	0.148203	0.331065	0.226186	0.194434	0.182195	0.138097	-0.149971	-0.297763	-0.135326	-0.16216	-0.121606	-0.325687	0.0899516	-0.0870091	-0.404822	-0.0856715	-0.282016	0.319016	0.137689	-0.0817951	-0.0543763	0.292671	-0.258823	-0.447853	-0.245722	-0.134041	0.389686	-0.201424	-0.354034	-0.175501	-0.244017	-0.302417	-0.431426	-0.419577	-0.376619	-0.350797	-0.493344	0.00765578	0.202906	0.158138	-0.282317	-0.440536	-0.197603	-0.282142	-0.176612	-0.457225	-0.190074	-0.269291	-0.261487	-0.0453769	-0.522656	-0.357926	-0.317963	-0.340671	-0.0399125	-0.501821	-0.327378	-0.370033	-0.247082	-0.521303	-0.490598	-0.55045	-0.42649	-0.405576	-0.555133	-0.578785	-0.600492	-0.582785	-0.427645	-0.654873	-0.426294	-0.60461	-0.322034	-0.515575	-0.673636	-0.659258	-0.570973	-0.181498	0.0846066	-0.0272643	-0.0640535	-0.135722	-0.267772	0.0746505	-0.412227	-0.602698	-0.463548	-0.568596	-0.367244	-0.433525	-0.296106	0.0453635	-0.121862	-0.0578393	-0.211235	0.0129974	0.197531	-0.20983	-0.154146	-0.10843	-0.11244	-0.155261	-0.262176	-0.540576	-0.351847	-0.271409	0.0982767	-0.337813	-0.0826157	-0.486081	-0.352273	0.0506245	-0.116608	-0.419389	-0.276866	-0.279263	-0.241818	-0.0578807	-0.33817	-0.289819	-0.343927	-0.263131	0.0671728	-0.327853	-0.199126	-0.204217	0.294014	-0.0336276	-0.197691	-0.16443	-0.436945	-0.268138	-0.249699	-0.537371	-0.410033	-0.267666	-0.197494	-0.281408	-0.0764144	-0.0415533	-0.374042	-0.226643	-0.122377	-0.367181	-0.278933	-0.257691	-0.351394	-0.468628	-0.423335	-0.522578	-0.512691	-0.519974	-0.516467	-0.436341	-0.223123	-0.367437	-0.479529	-0.612101	-0.39769	-0.306689	-0.425756	0.00298714	0.137915	-0.122886	-0.2985	-0.542781	-0.388882	-0.203908	-0.323886	-0.480075	-0.366382	-0.689052
RANBP2	P49792	955	GPPALRFESPATGILSPRGDDYFNYNVQQTS	S	-2.56468	-2.05897	-1.89414	-0.527212	-3.72521	-3.3543	-3.24356	-2.66344	-2.57694	-3.20436	-3.46164	-2.35976	-2.90516	-3.0431	-3.73931	-3.35921	-2.92898	-0.26088	-0.11777	-0.316964	-0.19527	-0.203199	-0.229711	0.0976476	-0.183002	-0.174595	-0.450099	-0.43594	-0.420024	-0.253795	-0.272691	-0.308825	-0.527952	-0.0858518	-0.459478	-0.299196	0.121246	-0.298753	-0.521744	-0.0516679	-0.145198	0.14047	-0.480688	-0.294723	-0.053606	0.00889838	-0.0740521	0.146064	-0.0468548	0.263416	0.0266015	0.297211	0.492061	0.23056	-0.0146841	0.222085	0.01038	0.171127	0.259417	0.202429	0.143305	-0.040515	-0.0686221	-0.135712	0.25847	-0.390259	-0.473846	-0.0908736	-0.397413	-0.550731	-0.396708	-0.293326	-0.471691	-0.027297	-0.252678	-0.363544	-0.366798	-0.275695	0.0876366	-0.289456	-0.363109	-0.0812864	-0.715587	-0.195399	-0.289094	0.023633	-0.221273	-0.177628	-0.17276	0.0273862	-0.292856	-0.483258	-0.0120784	-0.00442471	-0.015859	0.115544	-0.095604	0.0118913	-0.2444	-0.0280117	-0.0755448	-0.027139	0.0903628	-0.291795	0.00202903	0.0590129	-0.260574	0.0296666	-0.110721	-0.139445	-0.291924	-0.326087	-0.389476	0.0322768	-0.360816	-0.377315	-0.0377628	0.125742	0.161294	0.147129	-0.261129	-0.187287	-0.150716	-0.191672	-0.505499	0.307969	0.0517948	-0.13469	-0.0372839	-0.14676	0.357847	-0.15301	0.180369	0.294666	0.249245	-0.110103	-0.0119095	-0.0436822	-0.216443	0.109895	0.0546562	0.265021	-0.0703803	0.399118	0.390651	0.173598	0.0521968	0.220987	0.230935	0.0646339	-0.0993712	-0.133147	0.254977	-0.104191	-0.0721979	-0.12562	-0.118008	-0.273048	-0.0936305	-0.0232815	0.00958797	0.117095	0.0174494	0.0980881	0.184823	0.0854068	-0.107844	-0.0938512	-0.307348	-0.329743	0.178303	0.0487177	-0.290074	-0.204775	-0.0770267	-0.0287644	-0.210698	-0.13469	-0.0360945	-0.052828	-0.20906	0.0394449	0.423776	0.0196803	-0.204867	-0.115631	0.0196946	-0.252014	0.14142	-0.274005	-0.163667	-0.24013	-0.275148	-0.280529	-0.332428	-0.198869	-0.402904	-0.199731	-0.27065	-0.359557	-0.0606002	-0.259826	-0.737088	-0.411565	-0.328216	-0.463185	-0.145543	-0.512071	-0.502841	-0.489787	-0.272174	-0.640087	-0.529936	-0.402	-0.0422262	-0.195206	-0.348787	-0.0974428	-0.396264	-0.510296	-0.393545	-0.127943	-0.129224	0.0544468	-0.048886	-0.00878428	-0.0809642	0.245771	-0.290206	-0.142717	-0.090092	-0.299669	-0.113017	-0.0705631	-0.00147355	0.233127	0.300286	0.25103	-0.11653	0.289528	0.276335	0.0674463	0.344981	0.0234296	0.227954	-0.0708572	0.0571287	-0.285642	0.018546	0.184379	0.351306	-0.0176059	0.0826767	-0.0467764	0.0497511	0.260042	-0.0913464	0.0908256	-0.0404239	-0.0334755	0.208986	0.0566541	-0.097959	0.20642	0.0186963	0.102621	0.114048	-0.0734595	0.00200438	0.260724	0.0909255	-0.0659102	0.221865	-0.0159	-0.0844361	-0.0191625	0.0996768	-0.0958777	0.0289419	-0.058191	-0.0497563	-0.0270987	-0.0288014	0.125655	-0.0116602	0.153766	0.212684	0.152252	0.17933	0.153437	0.0650954	-0.212282	-0.204101	-0.133221	-0.162706	-0.106642	-0.24612	-0.182529	0.179965	-0.34566	-0.0163212	-0.359922	-0.0333368	-0.0694929	-0.0530563	0.143749	-0.0490898	0.0345324	0.00867091	-0.423977	0.0691735	-0.367094	-0.0866298	-0.12512	-0.0438162	-0.298999
RANBP2	P49792	1156	VFGTPTLETANKNHETDGGSAHGDDDDDGPH	T	-3.58487	-3.52314	-3.13211	-3.44782	-3.40326	-3.65578	-3.25099	-3.21281	-3.46609	-3.23457	-3.26392	-3.39601	-3.57676	-3.51282	-3.67711	-3.19059	-3.43735	-0.0654043	0.225869	0.306995	0.0580355	0.0908111	0.0287609	0.0986422	0.124561	-0.287783	-0.0195481	0.235809	0.381098	0.0615725	0.0755909	-0.27216	0.0846821	0.0490618	0.330324	0.00984722	0.0519482	0.169665	0.498408	-0.0435886	-0.148414	0.266717	0.109262	0.237418	0.219037	0.134671	-0.17988	0.206715	0.41734	0.387462	0.121399	-0.205716	-0.455675	0.203851	-0.0145512	-0.204287	-0.159056	0.290515	0.172099	-0.0427795	-0.0879132	-0.0747947	-0.0936222	-0.0575414	-0.320181	0.436842	0.36785	0.120859	-0.0470717	0.256728	0.306735	0.180161	0.0136438	-0.410625	-0.0778061	0.458903	0.507078	0.1182	-0.122292	0.0896602	0.165506	-0.121962	0.0980194	-0.353167	0.000700992	-0.30049	0.474311	0.364487	-0.217312	0.0340501	0.0102914	0.0474171	-0.229374	-0.212834	-0.176454	0.109651	-0.337538	-0.255998	0.179227	-0.183192	-0.225569	-0.134865	0.0708596	0.207045	0.138969	0.338781	0.30629	0.26195	0.171082	0.371838	0.455457	0.432087	0.231657	0.140657	0.109956	0.277337	0.131503	-0.136901	0.146313	0.0893186	0.0548214	-0.0292572	0.213354	0.121221	0.286356	0.0683721	0.209636	-0.109631	0.145488	0.351418	-0.0352577	0.414547	0.20053	0.334845	0.150672	0.382688	0.0627157	0.0301603	-0.0837345	-0.145256	-0.219377	-0.217666	-0.104443	-0.207543	0.0664304	-0.0879065	-0.00487286	-0.247401	0.0287164	0.383986	0.416334	-0.0889318	-0.139225	-0.105553	0.33533	0.0649793	-0.0341712	0.100885	0.316195	0.260255	0.177091	-0.0696165	0.159638	-0.00814719	-0.14715	0.285881	0.0991643	0.0796267	0.557229	0.292416	0.219083	-0.505146	0.515581	-0.143606	-0.261359	-0.357709	-0.226711	-0.32153	-0.396124	-0.0698757	-0.207835	-0.142472	-0.0252779	-0.0223539	-0.255524	-0.206055	-0.186026	-0.375841	-0.31845	-0.320984	0.174379	0.279031	0.217083	0.566528	0.0420667	0.0731579	0.0883945	-0.0935676	0.0621379	0.0708639	0.105623	0.184871	0.291425	-0.0444501	0.337896	0.406421	0.176963	0.116006	0.110061	0.07593	0.174581	-0.0579752	-0.239458	0.17826	-0.127749	-0.0608276	-0.159335	0.0296811	-0.01395	0.128557	0.103736	-0.0752268	-0.197292	0.313963	-0.0361196	0.0746486	-0.193986	-0.239095	0.0152501	0.0653656	0.107418	0.173703	-0.00277652	0.0941793	-0.183195	0.229703	-0.194692	0.0940624	0.257489	-0.248323	-0.376015	-0.355935	-0.0244312	0.231174	0.443627	0.139927	0.299978	0.233374	0.101285	-0.180635	-0.11035	-0.152761	-0.293874	-0.0546945	-0.104026	-0.423249	0.324059	-0.100653	-0.0898061	-0.117143	-0.227291	-0.0801663	-0.134642	-0.159469	-0.052183	-0.397951	-0.217247	-0.0994995	-0.280328	-0.271473	0.0591155	0.425476	0.00721091	-0.208606	-0.208154	-0.0700705	0.0211381	0.191109	-0.0623977	-0.378714	-0.11845	0.12621	0.229879	-0.156098	-0.269463	-0.169578	-0.117147	-0.17229	-0.0942449	-0.122101	-0.0945207	-0.446795	-0.187848	-0.272639	-0.24442	-0.258421	0.0646166	0.245809	-0.389606	0.051268	-0.196563	-0.267146	-0.154732	-0.138401	-0.115991	0.484093	0.379298	-0.291229	-0.370077	-0.230034	-0.0920675	-0.214239	-0.248749	-0.246174	-0.0980752	0.0229295
RANBP2	P49792	781	GSLRNADSEIKHSTPSPTRYSLSPSKSYKYS	S	-0.513437	-1.35387	0.113503	-1.72779	-2.95868	-2.57593	-3.35266	-0.953869	-1.6502	-2.07464	-1.7731	-0.803894	-2.05879	-2.36354	-3.59749	-2.69203	-2.69723	-0.0985399	0.171604	-0.00306199	-0.0370914	-0.0699454	-0.17103	0.00720652	0.0640936	-0.0646988	-0.349358	-0.186682	-0.395386	-0.191657	-0.444534	-0.457486	-0.556881	-0.116505	-0.213537	-0.542623	0.286542	-0.383741	-0.398671	-0.0702296	-0.437712	0.0331467	-0.174014	-0.12963	-0.0825997	0.0517875	-0.0555515	0.353304	0.01906	0.372747	0.0577085	0.195538	0.447329	0.362454	0.317019	0.201609	0.193847	0.260844	0.133873	0.229691	0.184607	0.256512	-0.0756317	0.035529	-0.0367399	-0.245215	-0.00162261	0.165397	-0.145255	-0.301059	-0.116376	-0.308611	-0.501469	0.0149341	-0.133161	0.0859522	-0.0070014	-0.135653	0.108134	-0.153017	-0.0813237	0.074962	-0.0306702	-0.169175	0.0621564	-0.14487	0.184186	-0.0426783	0.202924	0.171566	0.100086	-0.11742	0.0633978	0.0802789	0.07957	0.249185	-0.103567	-0.0516156	-0.0812883	0.0923176	0.0129485	0.0638362	0.308224	0.143678	0.150845	0.266156	0.126954	0.22199	0.166082	0.0532164	0.0425959	-0.184469	-0.100352	0.237523	-0.147736	-0.0503414	0.321068	0.297132	0.431356	0.6069	0.0514405	0.12935	0.119368	0.172786	-0.00726533	0.405673	0.223115	0.151901	0.17418	0.167452	0.540066	0.399498	0.433739	0.476627	0.518855	0.132647	0.142357	-0.0567301	-0.134261	0.0809144	0.142894	0.222813	0.119353	0.505214	0.376925	0.216816	0.107462	0.324119	0.300421	0.281446	0.345646	-0.119885	0.107317	-0.0259865	0.281528	0.326242	-0.0865042	-0.244536	0.062402	0.297866	0.313934	0.244984	0.152327	0.209186	0.237344	0.114053	0.211122	-0.131565	0.30842	-0.333046	0.154879	-0.204163	-0.12905	-0.737011	-0.31231	-0.372214	-0.520135	-0.427821	-0.333448	-0.145159	-0.286798	-0.0694015	0.102714	0.0551719	-0.52956	-0.3226	-0.114668	-0.236783	-0.239749	-0.322906	-0.0830105	-0.105427	0.026778	-0.120048	-0.192662	-0.117993	-0.0248855	0.133238	-0.30187	-0.503526	-0.18156	-0.407689	-0.22301	-0.531664	0.17453	-0.107384	0.0557472	-0.530222	-0.53873	-0.387546	0.0485535	-0.461634	-0.309761	-0.0200382	-0.0420564	-0.281677	-0.323914	0.0763547	-0.19698	-0.0814149	0.0670243	-0.328295	-0.234921	0.123171	0.0187172	0.186333	0.0195596	0.191055	-0.197136	-0.183892	0.08991	-0.202433	-0.39462	-0.125117	-0.245035	0.0378127	-0.0189804	0.0447909	-0.0712902	0.29709	0.322993	0.0635655	0.261943	0.368457	0.477717	0.245147	0.449209	0.111609	0.0333063	0.140273	0.254905	-0.150933	-0.0122129	0.0592276	0.01267	0.00708727	-0.00875929	0.115025	-0.276191	-0.234784	-0.0945958	0.0599182	-0.282501	0.0236896	0.0687958	0.000290142	0.0273779	-0.230162	-0.0952512	0.0140231	0.327484	0.375433	-0.057858	-0.196301	-0.2145	-0.052056	-0.166756	0.0214917	0.0123583	-0.219799	0.263583	0.387066	0.334238	0.0430355	-0.0185929	0.262709	0.233782	0.159973	0.230858	0.150411	0.1408	-0.431123	-0.41954	-0.235474	-0.325282	-0.279557	-0.0664081	-0.0159622	-0.152379	-0.419535	-0.173051	-0.454528	-0.167264	-0.32938	-0.177193	0.195482	0.310021	-0.123036	-0.174317	-0.440116	-0.0102083	-0.342588	-0.230384	-0.406292	-0.24148	-0.167447
RANBP2;RGPD4	P49792;Q7Z3J3	2280;1305	TGFNFSFKSALSPSKSPAKLNQSGTSVGTDE	S	-0.198456	-0.769181	-3.32489	-0.0372444	-2.67995	-1.24826	-2.32541	-0.986991	-3.33466	-2.67461	-3.75796	-0.26594	-2.80472	-2.81547	-3.45215	-3.0648	-3.44781	0.0690607	-0.054678	-0.213139	0.077674	-0.183206	-0.211423	-0.138551	-0.201394	0.00512121	-0.0618105	-0.282519	-0.473879	-0.452006	-0.231036	-0.274868	-0.426428	0.224635	-0.161018	-0.0444885	0.234893	0.0596105	-0.341764	0.260385	0.0334785	0.197459	0.0440377	-0.163306	0.0111464	0.152931	0.169798	0.094563	0.00433278	-0.00418978	0.134882	0.388582	0.335106	0.278625	0.140632	0.301671	0.146842	0.304519	0.288297	0.124205	0.345512	0.150556	0.362528	0.103764	0.576424	-0.268253	-0.0655806	0.00539024	-0.0849332	-0.2833	-0.119546	-0.0229177	-0.177792	0.229185	0.0447503	-0.304879	-0.17519	-0.2348	0.0585354	-0.17722	0.0989418	0.00610012	-0.351043	-0.119855	0.182865	0.0965887	0.0671829	0.0579554	0.258072	0.201319	0.0900799	-0.111621	0.11943	0.120167	0.0872752	0.0172649	-0.0298483	0.103792	-0.0868406	0.109644	0.0921381	0.0149419	0.233862	-0.0756341	-0.0602982	0.0353454	-0.0313289	0.0703002	-0.0265267	-0.0233034	-0.179804	-0.19458	-0.194271	0.0866109	-0.1664	-0.130674	0.162908	0.285184	0.217046	0.219854	0.129139	-0.0248178	0.0183993	-0.108084	-0.0569706	0.166733	0.0412129	0.193171	0.0268208	0.107495	0.208217	-0.142172	0.284566	0.228066	0.295606	-0.410133	0.234286	0.00508317	-0.162795	-0.157657	0.0688989	-0.0134005	-0.0704976	0.225429	0.0423834	0.084354	-0.0715504	0.0571889	0.0629272	0.117686	0.0518281	0.0270566	0.174469	0.266103	0.15998	0.0865368	0.0164085	-0.0801656	-0.222537	-0.0246372	-0.155438	-0.0377563	-0.062428	0.03268	0.0295807	-0.0859227	0.0603289	-0.131795	-0.0546041	-0.0613776	0.0682693	0.107935	-0.136376	-0.0876326	-0.200525	-0.169413	-0.182581	-0.125688	-0.120098	-0.223432	0.133422	0.305654	0.126257	0.0815615	-0.098982	-0.0712772	-0.226026	-0.173753	0.274397	-0.219804	0.0398245	0.0253165	-0.0841197	-0.193623	-0.176619	0.0451774	-0.0472411	0.121905	-0.0824946	-0.0907848	0.1497	0.129656	-0.286233	-0.0143354	0.0145912	-0.0905856	-0.151531	-0.15329	-0.32468	-0.358454	-0.141447	-0.22877	-0.0555613	-0.16468	-0.0121499	-0.0795691	0.0585857	0.0716148	-0.174517	-0.205526	-0.0972114	0.0619998	0.236873	0.184395	0.392774	0.31623	0.241663	0.505239	0.113307	0.110848	0.0385288	0.0258547	-0.131086	0.155514	-0.0577667	0.239479	0.333167	0.112852	-0.0109584	0.24556	0.356459	0.356429	0.280133	0.214144	0.125318	0.00371344	-0.0156188	-0.109605	0.231937	0.367451	0.342946	0.16761	0.33086	0.168079	0.276845	0.406786	0.192036	0.100249	0.146161	0.259444	0.200115	0.408652	0.214199	0.222739	0.271086	0.340826	0.279201	0.204897	0.321964	0.331323	0.273664	0.0725166	0.200506	0.257333	0.179083	0.349567	0.292716	0.212658	0.0455181	0.171339	0.431206	0.146028	0.204827	0.491492	0.223129	0.406691	0.384596	0.30887	0.371524	0.380276	0.276699	-0.0725753	-0.0453868	0.0412743	-0.0275093	0.0736761	-0.155242	0.142762	0.388738	-0.10872	-0.0607851	-0.120675	-0.0993855	0.123333	-0.139926	-0.173329	-0.0551266	0.308779	0.190148	-0.0602026	0.137711	0.226571	0.259079	-0.0156714	0.348069	-0.0289804
RANBP2;RGPD4;RGPD3;RGPD8;RGPD5	P49792;Q7Z3J3;J3KNE0;A6NKT7;J3KQ37;Q99666;O14715	2251;1276;1270;1276;1135;1275;1275	DSVSSSSVHASPLASSPVRKNLFRFGESTTG	S	-3.51557	-3.48213	-3.13525	-3.3105	-3.2865	-3.31314	-3.3531	-3.4662	-3.7022	-3.43957	-3.51227	-3.56015	-3.52386	-3.55208	-3.72425	-3.63235	-3.01069	0.078499	0.0443916	0.28213	-0.413435	0.105235	-0.0151765	-0.0933172	-0.190351	-0.177484	0.0311688	0.0270412	0.123969	0.276539	0.454048	0.160513	0.1175	0.101371	0.396496	-0.333438	-0.317538	0.222204	0.353014	-0.255479	0.0333427	-0.249976	0.173501	0.35599	0.356364	0.0177603	-0.227327	0.200759	0.545842	-0.117519	0.165152	0.315	-0.0130505	0.123436	-0.118183	-0.0198904	-0.277503	-0.524976	-0.384105	-0.174715	-0.447809	-0.236374	-0.0973241	-0.237882	-0.145596	0.373277	-0.0242894	0.23396	0.103101	0.0712276	0.260301	-0.291697	-0.226509	-0.0383163	0.0500843	-0.0301147	-0.0504766	0.102102	-0.0174634	-0.133391	-0.286567	-0.0262748	-0.159653	-0.492516	0.187289	-0.188125	-0.0816227	-0.527547	-0.0453937	0.124126	-0.254273	-0.170764	-0.224245	-0.219623	-0.239041	-0.342708	-0.192757	-0.243679	0.0232671	-0.213508	-0.244451	-0.233947	0.296236	0.101427	0.403305	0.336513	-0.0030525	0.268996	0.0412942	0.0163597	0.164126	0.437369	0.243085	0.32737	0.40241	0.354349	0.221093	-0.220282	0.0560037	-0.0775868	0.258477	0.0460809	-0.243371	-0.313159	-0.064455	-0.441919	-0.123958	-0.0042048	0.359383	0.0448511	-0.127318	-0.140357	0.0602407	-0.115939	-0.188619	0.323334	0.276699	0.275429	0.316856	0.0958261	-0.0454182	0.193207	-0.0553818	0.11769	0.24823	-0.0057539	0.0640974	0.0696217	0.202947	-0.162723	-0.123073	0.0543756	0.164762	-0.0159174	-0.0460642	0.0400743	-0.37478	-0.229441	0.382751	-0.0108897	-0.149987	-0.043505	-0.111234	-0.147234	0.184279	-0.339989	-0.381807	-0.0913462	0.0464232	0.227975	0.0269683	-0.176511	0.274184	-0.130905	-0.298459	-0.305849	-0.362168	-0.302348	-0.298548	-0.324154	-0.199001	-0.433324	-0.0151547	-0.437169	-0.237156	-0.326553	-0.438997	-0.46867	-0.237028	-0.452681	-0.496853	0.254859	-0.135571	-0.419799	-0.377064	-0.260328	-0.0155667	-0.129651	-0.32311	-0.323707	-0.199999	0.0436929	-0.155374	-0.136239	0.0885248	0.0758272	0.231406	-0.246272	-0.294316	-0.152238	0.0141686	-0.146167	-0.2156	-0.175091	-0.0887422	-0.277831	-0.345242	-0.322923	-0.00300975	-0.0977639	-0.221522	0.243283	0.10702	-0.17039	-0.0257823	0.104197	-0.124103	-0.145975	-0.299665	0.0930323	-0.120619	-0.0414702	0.313564	0.0743183	-0.311263	0.00847695	0.287713	-0.189822	0.0288757	0.231948	-0.101245	-0.176872	0.0639441	-0.350196	0.0395904	-0.412014	-0.0518619	-0.121474	-0.124105	-0.0922796	-0.20276	-0.244474	-0.104352	-0.0729839	-0.0322016	0.0866858	0.319024	0.117185	-0.184507	-0.143185	-0.207955	-0.0752604	-0.179119	-0.181985	0.297452	-0.0168241	-0.222905	-0.138303	-0.230675	-0.0837812	-0.481933	-0.0536258	-0.0255829	-0.205836	-0.119598	-0.195883	-0.0522472	0.0831056	-0.0314295	-0.116199	0.0280288	0.0585223	-0.376656	-0.1949	-0.0250757	0.0627419	-0.0959439	-0.0273251	0.183623	0.0582994	0.167244	-0.23586	-0.393505	-0.285579	-0.280843	-0.290653	-0.211831	-0.28936	-0.169139	-0.344852	-0.200708	-0.0238532	-0.251142	-0.256622	-0.218002	-0.0502782	-0.20498	-0.241565	-0.268021	-0.259834	0.0872679	-0.389417	-0.195191	-0.332614	0.170981	-0.0846929
RANBP2;RGPD4;RGPD3;RGPD8;RGPD5	P49792;Q7Z3J3;J3KNE0;A6NKT7;J3KQ37;Q99666;O14715	2250;1275;1269;1275;1134;1274;1274	DDSVSSSSVHASPLASSPVRKNLFRFGESTT	S	-3.48612	-3.57389	-3.14713	-3.23482	-3.3988	-3.27614	-3.45528	-3.49001	-3.70525	-3.64562	-3.20426	-3.59517	-3.30983	-3.3427	-3.6379	-3.08049	-3.18481	0.179209	0.262941	0.573051	0.208073	0.503116	0.168389	0.375263	0.257529	-0.136611	0.0743948	0.232391	0.336129	0.230344	0.0782793	0.0639232	-0.173446	0.296994	-0.10615	-0.0886174	-0.184956	0.343189	0.273557	-0.227421	-0.141526	0.0555298	0.0895632	0.064297	0.166376	-0.405802	-0.268083	0.103323	0.506953	-0.271493	-0.135385	-0.299031	-0.163427	-0.201197	-0.325652	-0.101404	-0.00833079	-0.0750954	-0.0374996	-0.0177675	-0.303735	-0.455792	-0.219556	-0.0655742	-0.289617	0.500017	0.0322099	-0.0300808	-0.000860033	0.0245959	-0.147404	-0.193984	0.101873	-0.0150958	0.177037	0.0521824	-0.00967971	0.0481428	-0.175113	-0.183054	-0.372207	-0.0691225	-0.176137	-0.496892	-0.221605	-0.293132	-0.115078	-0.119978	-0.312175	-0.419275	-0.444593	-0.235408	-0.000764334	0.019189	0.0439359	-0.0431306	-0.0593895	-0.0440477	0.04261	-0.0100237	-0.0104031	-0.0282648	-0.126877	-0.123306	0.398507	0.333572	0.265563	0.272695	0.157079	0.0692561	0.344147	0.394088	0.188266	0.177922	0.203857	0.255382	-0.0725635	-0.165767	0.057574	-0.0692685	0.000222583	0.043959	0.135709	-0.123993	-0.0881389	-0.0405151	0.361357	-0.00363792	0.20771	0.168339	0.0770041	0.16435	0.128555	0.267804	-0.0167415	0.534696	-0.183016	0.474536	0.185375	0.130883	-0.0653541	0.116474	0.080645	0.214521	0.312667	0.292531	0.41911	0.0861987	0.334053	0.164474	-0.158709	0.265197	0.397968	0.107351	0.149046	0.0609642	0.181468	0.165277	0.344648	0.255747	-0.0915238	0.238455	0.276091	0.104693	0.136041	-0.169454	-0.20363	0.316072	-0.0332645	0.0449177	-0.232829	-0.362398	-0.0161312	-0.224973	0.226285	0.0932359	0.000538146	-0.0267513	-0.0685742	0.347562	-0.190726	-0.369364	0.00480189	-0.295418	-0.0726421	-0.307571	-0.484491	-0.603586	-0.47513	-0.173628	-0.179257	-0.2202	-0.0958565	-0.160637	0.168539	0.00506766	0.0991134	-0.160176	-0.111285	-0.0783038	-0.194073	0.281734	-0.0655848	0.260248	0.0312081	0.251486	0.0734196	-0.0636106	-0.116372	0.0824889	-0.0290684	-0.0483608	-0.0650407	-0.240104	-0.0918637	-0.180672	-0.127379	-0.252476	-0.0206042	-0.0906248	-0.103188	0.0664236	-0.213165	0.00430625	-0.439082	-0.305676	-0.325413	-0.487089	-0.193421	-0.21512	-0.314331	-0.149503	0.0180759	0.0278714	-0.00569558	-0.17805	-0.0494543	0.130408	0.17911	0.126262	-0.138855	-0.215607	0.106225	-0.241416	0.115807	-0.1934	-0.0125865	-0.0790235	0.126604	-0.209908	-0.277767	-0.281176	-0.587784	-0.228543	-0.179602	0.066112	-0.101511	-0.0871765	-0.248793	-0.232511	-0.239016	-0.407097	-0.253215	-0.304872	-0.191286	-0.257857	-0.107679	-0.315877	-0.244111	-0.287419	-0.517687	-0.269493	-0.305279	-0.576474	-0.217173	-0.340753	-0.222534	-0.103914	-0.0192396	-0.148586	-0.303428	-0.163139	-0.161456	-0.267329	-0.0860462	-0.371354	-0.542959	-0.325659	-0.259486	-0.243394	-0.247669	-0.242834	-0.080654	-0.251898	-0.233224	-0.309924	-0.164902	-0.105884	-0.125	-0.157217	-0.173387	-0.143611	-0.234698	-0.115363	-0.136381	-0.0637891	0.194026	-0.312248	-0.130014	0.0554285	-0.181327	-0.373063	-0.248236	-0.322418	-0.199415	-0.0220534
RANBP9	Q96S59-2;Q96S59-3;Q96S59	N/A	N/A	N/A	-4.59361	-4.20914	-4.47821	-4.85135	-3.89999	-4.80649	-4.50875	-4.9741	-4.17115	-4.49755	-4.09176	-4.31892	-4.97662	-3.87868	-5.18465	-4.4231	-3.69681	0.227777	-0.213223	0.30866	-0.161026	-0.203229	-0.164208	0.166787	0.237224	0.0958369	0.13499	0.177496	0.349244	0.597432	0.161491	0.269747	0.372393	-0.340096	0.202914	-0.415795	-0.552964	-0.0933949	0.272391	-0.50662	-0.249552	-0.64383	0.192967	0.0217022	-0.298631	0.0966557	0.12916	-0.287196	0.184234	0.178547	0.119597	0.0570631	-0.151032	-0.133519	0.389432	-0.423572	-0.161377	-0.30676	-0.474334	-0.387176	-0.342345	-0.129127	-0.584032	-0.456791	-0.482821	0.0880882	0.125767	-0.0523333	0.0639192	0.626022	0.329279	0.0314559	-0.163652	-0.00633227	-0.298906	0.304264	0.334686	0.0507763	0.072878	0.144577	0.156179	-0.133134	0.129596	-0.0298588	0.113875	-0.264304	0.156688	0.0337344	0.0703011	0.165026	0.283163	0.148115	-0.138063	-0.107706	-0.0739598	-0.0137351	0.043226	-0.14622	0.118464	-0.148731	-0.10708	-0.0408577	0.0600352	0.295214	0.101922	-0.154166	-0.0511071	-0.16601	0.0914641	-0.0983237	-0.00178969	0.122082	0.248644	-0.103778	0.256459	0.149966	0.116004	-0.29211	-0.19363	-0.16574	0.125574	-0.217413	-0.115749	-0.324092	0.306163	-0.114752	-0.0428391	-0.212017	0.0784709	0.10087	-0.230366	0.165283	-0.24174	-0.389213	-0.310728	0.50335	-0.275038	0.476538	0.296584	0.522166	0.334412	0.271043	0.49347	-0.02021	0.0621648	0.185213	0.32579	0.340669	0.243251	-0.108317	0.0547018	0.171768	-0.202941	0.0200203	-0.313077	-0.18163	-0.141559	0.00661551	0.0478305	-0.293946	-0.0966146	0.398029	0.27416	-0.237357	0.217625	0.126609	-0.353574	-0.16171	0.217412	0.270573	0.465542	-0.194818	0.10249	0.0544179	-0.369109	-0.368864	-0.232492	-0.37078	-0.2999	-0.34886	-0.24634	-0.238787	-0.0772903	-0.0827366	0.0204591	-0.216356	-0.117032	0.0872373	-0.373955	-0.164584	-0.382871	0.132248	-0.143731	-0.119887	-0.0901049	-0.0173493	-0.0828912	-0.224833	0.105167	-0.374295	-0.356987	-0.188995	0.390466	-0.12655	0.0287298	0.142601	0.0875325	0.0348726	0.0271299	-0.210364	-0.290077	0.00585834	-0.142395	-0.307352	-0.0863296	-0.367906	-0.451932	-0.549943	-0.324903	-0.25738	-0.321105	0.163939	-0.122906	-0.27599	-0.176717	-0.244	-0.423817	-0.402946	-0.225587	-0.296713	-0.310712	-0.280129	-0.245062	-0.458407	-0.584522	-0.323652	-0.249864	-0.232183	-0.0111485	-0.0752409	-0.0816738	-0.419416	-0.311138	-0.460076	-0.452515	-0.249801	0.052459	-0.469543	-0.649417	-0.575562	-0.511842	-0.683164	-0.293936	-0.480435	-0.428163	-0.266144	-0.123018	-0.365681	-0.309226	-0.405295	-0.38072	-0.29633	-0.35683	-0.502586	-0.143102	-0.372177	-0.288276	-0.336424	-0.392426	-0.420571	-0.25276	-0.0441027	-0.168173	-0.311945	-0.326961	-0.465556	-0.499451	-0.467189	-0.516615	-0.432633	-0.307015	-0.0983627	-0.453481	-0.44291	-0.298135	-0.400867	-0.443113	-0.474182	-0.359115	-0.472927	-0.407651	-0.254544	-0.312384	-0.20047	-0.252802	-0.274623	-0.406997	-0.617227	-0.42512	-0.379455	-0.218977	0.0171735	-0.189573	-0.211522	-0.103263	0.222757	-0.0873058	-0.364944	-0.489637	-0.269423	-0.382536	-0.252424	-0.441897	-0.342247	-0.37347	-0.367021
RANGAP1	P46060	436	EPAPVLSSPPPADVSTFLAFPSPEKLLRLGP	T	-3.63884	-3.497	-3.38629	-3.37026	-3.15833	-3.35587	-3.59072	-3.56027	-3.59798	-3.49555	-3.35549	-3.15043	-3.67069	-3.65779	-3.78138	-3.17297	-3.47169	0.259168	0.195926	0.492293	0.393657	0.162731	0.123941	-0.0939839	-0.0315832	-0.00842221	0.202536	0.33986	0.288949	0.251153	0.267223	0.0537362	-0.0337487	0.0132196	0.330037	-0.101104	-0.359632	0.153874	0.207128	-0.324825	-0.180532	0.0731096	0.123287	-0.0824282	-0.0767597	-0.0481181	0.302646	-0.0468958	0.517514	-0.235033	-0.0306172	-0.102807	-0.223987	-0.0310444	0.0792551	-0.0531751	-0.0189688	0.17799	-0.0547486	-0.43349	-0.408475	-0.306124	-0.218322	-0.304457	-0.194021	0.327	0.142253	0.0680714	0.0601786	0.357063	-0.0356445	-0.0703808	0.192393	-0.0799936	0.0437646	0.367111	0.28483	-0.22437	-0.19158	-0.189341	-0.0547707	-0.155928	-0.0941571	-0.431472	0.0241681	-0.344566	0.203162	0.0733021	-0.0453	-0.208766	-0.167673	-0.0552091	-0.00966534	0.00546782	0.037695	-0.0629661	-0.0244795	0.0181772	0.0621221	0.0404772	0.000585129	-0.00625978	0.0812887	0.100871	0.413555	0.28761	0.347414	0.180723	0.186701	0.0354611	0.258217	0.387268	0.131642	0.331711	0.222292	0.287519	-0.0483746	-0.0835118	0.0577221	0.0528844	0.0171746	-0.14383	0.11588	-0.305965	0.0455304	-0.140764	0.252727	0.0136354	0.131877	0.188561	0.00476886	0.135892	0.105054	0.0517466	0.0618686	0.483163	0.195562	0.526218	0.311455	0.30891	0.180438	0.148055	0.332343	0.09624	0.251695	0.218756	0.354246	0.0461833	0.207923	-0.055766	-0.211345	0.0531898	-0.00566146	-0.0063003	0.12728	-0.00134916	0.0986878	0.107929	0.0995767	-0.0349044	-0.289058	0.130133	0.246892	-0.0739042	0.0585437	-0.349017	-0.332013	-0.0928549	0.135131	0.193781	0.0992029	-0.300649	0.0763618	0.0441888	-0.320912	-0.472846	-0.255653	-0.356655	-0.494905	-0.167797	-0.088024	-0.109848	-0.161139	-0.249877	-0.089527	-0.353129	-0.478631	-0.285757	-0.30861	-0.375767	-0.112813	0.0241953	0.0218439	5.51272e-05	0.122867	0.0402032	-0.0828627	-0.0669099	0.131283	-0.0646946	-0.135257	0.0528143	0.243927	0.269032	0.227801	0.431101	-0.0417736	0.0464862	-0.0566805	-0.0786542	-0.266108	0.0285896	-0.1129	-0.313794	-0.132185	-0.329463	-0.358435	-0.398812	-0.267797	-0.103652	-0.164793	0.0910948	-0.0375193	-0.0743838	-0.12898	-0.274147	-0.269859	-0.312961	-0.188765	-0.173579	-0.239914	-0.0212411	-0.163414	-0.191595	-0.479615	-0.346232	-0.269981	-0.168265	0.113814	-0.0272829	-0.165347	-0.285497	-0.142729	-0.209924	-0.122638	-0.248479	-0.01194	-0.179718	-0.0990782	-0.270864	-0.450651	-0.485597	-0.275336	-0.280821	-0.253938	-0.147941	-0.145043	-0.146926	-0.34903	-0.324874	-0.262766	-0.486377	-0.292253	-0.342423	-0.074795	-0.464807	-0.257748	-0.307658	-0.383918	-0.414672	-0.385081	-0.0630671	-0.262015	-0.346671	-0.362169	-0.40464	-0.390597	-0.186762	-0.381219	-0.329751	-0.230681	-0.215976	-0.232206	-0.374011	-0.230546	-0.324788	-0.459223	-0.381197	-0.265947	-0.21307	-0.285692	-0.375115	-0.192754	-0.229359	-0.286725	-0.230447	-0.413259	-0.193055	-0.189484	-0.198248	-0.364628	-0.190366	-0.404472	-0.279802	-0.38133	-0.0530279	0.118495	-0.378117	-0.404216	-0.174947	-0.227707	-0.212251	-0.330404	-0.333595	-0.194284	-0.216568
RANGAP1	P46060;H0Y4Q3;B0QYT5;B0QYT4;B0QYT6	N/A	N/A	N/A	0.0720625	0.783004	0.940053	0.726389	0.166002	0.0192166	-0.128941	0.027874	1.40664	0.298311	0.0387262	0.0764348	1.56647	-0.175745	-0.580162	-2.61877	0.802993	-0.0755853	-0.148179	-0.407994	-0.567903	-0.396872	-0.168626	-0.0475094	-0.112985	0.238267	-0.278502	-0.224357	-0.492779	0.133882	0.0456514	-0.00820572	0.0369634	-0.339376	0.0340346	-0.494342	-0.0439845	-0.568502	-0.422824	-0.293987	0.0411179	-0.32497	-0.472214	0.0437303	-0.0543435	0.100796	-0.236394	0.117608	-0.0686623	0.272321	0.310451	0.472898	0.465946	0.350122	0.296048	0.298951	-0.051482	-0.403803	-0.368394	0.0439371	0.054554	0.314631	-0.0270388	-0.133938	0.0451405	-0.500344	-0.33274	0.113697	-0.0868147	-0.400923	0.00630587	-0.308071	-0.491866	0.0923646	-0.231166	-0.266564	-0.36531	0.125646	0.30059	0.190459	-0.133298	0.228871	-0.214465	0.0554009	0.123735	0.142011	-0.108807	-0.417251	0.210235	0.355591	0.116784	-0.0860704	0.192152	0.152985	0.129687	0.142207	0.261806	0.190629	-0.0323379	0.171124	0.112613	0.178098	0.495214	0.103572	0.0250661	-0.0594251	-0.450862	-0.163847	-0.2369	-0.17995	-0.331429	-0.404213	-0.260784	0.101565	-0.12424	-0.194078	0.0589799	0.133409	0.0347481	0.152917	0.0291169	0.0177496	-0.39358	-0.0414184	-0.273799	-0.0021067	-0.359762	-0.0308805	0.0530497	-0.381518	0.189768	-0.231252	-0.161313	-0.104631	-0.0620074	-0.0455412	0.292356	-0.129283	0.0917373	0.173498	0.173637	0.324807	0.0770164	0.173497	0.12215	-0.0635432	-0.115893	0.268007	0.0156677	-0.401316	-0.13645	-0.294976	-0.0904396	-0.369158	-0.197257	-0.0371516	-0.346896	-0.322741	-0.0816317	-0.269715	0.238749	0.019996	-0.305069	0.00120928	0.329536	-0.286998	0.000318247	-0.301756	-0.013885	-0.299642	0.122356	0.263602	-0.0567305	-0.136047	-0.0592189	0.0150668	-0.286952	-0.0661848	0.0959952	-0.156696	-0.110836	-0.100349	0.13382	-0.133328	-0.280273	-0.010032	0.295486	0.174391	0.168497	0.0161415	-0.395772	-0.119301	-0.294627	-0.496916	-0.614942	-0.368794	-0.332774	-0.0340774	-0.511474	-0.479096	-0.168201	-0.564379	-0.447375	-0.576659	-0.129296	-0.442993	0.203483	-0.469858	-0.24366	-0.224284	-0.0293977	-0.329208	-0.247106	-0.0983011	0.287644	-0.0620432	-0.209309	-0.0208445	-0.13667	-0.161488	-0.159024	-0.261569	-0.217875	-0.406587	0.0140491	0.0153087	-0.0438869	0.102542	-0.351008	-0.0309569	0.0492223	-0.281428	-0.0835451	-0.251331	-0.121172	-0.0831879	0.114216	-0.352932	-0.424232	0.290298	0.214022	-0.0956016	0.124928	-0.129568	0.00846412	-0.0745408	-0.0434818	-0.183899	-0.439409	0.0535427	0.0408614	-0.0509654	0.168269	-0.0108233	-0.101604	0.0411391	-0.0612931	0.253597	-0.131815	-0.116665	0.0496473	0.136911	-0.141356	0.141506	0.358855	0.272695	-0.0104423	-0.0754737	-0.0901027	0.178745	0.0550805	0.0903375	0.255532	0.118784	0.0630263	-0.0232314	-0.0307989	-0.0521713	-0.0184102	-0.0365656	0.053331	0.0481961	-0.224711	-0.0588642	0.113152	0.34649	0.302476	0.218201	0.340197	0.196301	0.247578	0.0555772	-0.386247	0.0157542	-0.0310993	-0.00520362	-0.0564603	-0.440654	0.0223288	-0.222927	0.105552	-0.0669423	0.10863	-0.312415	0.0325293	-0.0498668	-0.287549	-0.109296	0.0744702	-0.36282	0.269576	-0.279934	-0.104756	-0.114511	-0.0459537	-0.162919
RANGAP1	P46060	435	GEPAPVLSSPPPADVSTFLAFPSPEKLLRLG	S	-3.39364	-3.53721	-3.21838	-3.39871	-3.38131	-3.68088	-3.53959	-3.27916	-3.54441	-3.6462	-3.5247	-3.56354	-3.41412	-3.66323	-3.95528	-3.40036	-3.13148	-0.0360142	-0.157522	0.170051	-0.267852	-0.0844775	-0.268696	-0.10156	-0.108607	-0.186299	-0.379672	-0.00737787	0.0659019	-0.0402099	-0.258592	-0.358083	-0.250534	-0.114322	0.0638979	-0.554325	-0.0348083	0.152748	0.123055	-0.239536	-0.43146	-0.311932	-0.139529	0.0894048	-0.0625427	0.0158595	-0.345805	0.400648	0.210915	0.160454	-0.194291	-0.137811	-0.215616	-0.114931	-0.0559384	-0.350006	-0.440945	-0.272243	-0.398166	-0.270129	-0.368664	-0.267133	-0.368619	-0.435223	-0.527764	0.12885	-0.0503152	-0.19074	-0.323941	-0.163599	0.0911329	-0.120393	-0.466935	-0.11737	-0.207514	0.0522366	0.0901851	-0.0907493	-0.342641	-0.241864	-0.157035	-0.444426	-0.233075	-0.662093	-0.109859	-0.581473	0.0595798	-0.229	-0.121689	0.0356371	-0.0901701	-0.294584	-0.26079	-0.311442	-0.293893	-0.0811708	-0.259984	-0.298242	-0.219626	-0.240992	-0.302404	-0.278661	0.0873241	-0.00350336	-0.0136914	0.116577	-0.0695997	0.0994632	-0.00908146	-0.0900879	0.0300031	0.0929683	0.0260381	-0.00545914	-0.0842961	-0.0547817	0.0342343	-0.30001	-0.151229	-0.147395	-0.0240187	-0.260092	-0.129278	-0.241081	0.0205331	-0.194212	-0.204792	-0.307112	-0.0839876	-0.0266563	-0.159003	0.126785	-0.0895062	0.000516072	-0.258066	0.184237	0.134136	0.0504537	-0.266615	-0.0721071	-0.280664	-0.0533969	-0.0651142	-0.0651876	-0.00790616	-0.143867	-0.0393642	-0.189809	-0.0660638	0.00417135	0.122265	-0.313039	-0.11934	-0.30973	-0.039687	-0.121213	-0.4006	-0.413083	-0.0352624	-0.101745	-0.201246	-0.0481596	-0.104169	-0.283269	-0.114742	-0.069985	-0.212603	-0.272927	0.207735	0.174439	0.318567	-0.582861	0.178047	-0.326516	-0.130997	-0.33917	-0.425238	-0.343298	-0.4362	-0.119712	-0.413619	-0.306538	-0.0787781	-0.22558	-0.511465	-0.543106	-0.511295	-0.623702	-0.61363	-0.42798	-0.393891	0.230141	0.0896478	0.080428	-0.235524	-0.0731247	0.126597	0.0513791	-0.356224	-0.527996	-0.316036	0.027654	-0.0755196	-0.448016	0.0636725	-0.04737	0.218764	-0.0731	-0.274675	-0.234536	-0.116253	-0.160362	-0.18373	-0.195404	-0.42687	-0.383228	-0.186183	-0.237525	-0.323931	-0.0776072	-0.183969	0.0328978	0.00389001	0.213602	-0.0786484	-0.0107321	-0.143294	-0.340894	-0.175565	-0.209899	0.00803398	-0.103869	0.0552007	0.0349631	-0.346698	-0.0027001	-0.0968023	-0.115348	-0.0359359	-0.171186	-0.311499	-0.432538	-0.157232	-0.0467324	0.099075	-0.161708	-0.021788	-0.0930497	-0.216696	-0.276566	-0.209423	-0.392219	-0.459703	-0.208195	-0.281246	-0.290302	0.146254	-0.279784	-0.430286	-0.397147	-0.479676	-0.157932	-0.495808	-0.490868	-0.149025	-0.327489	-0.417561	-0.467101	-0.40534	-0.424776	0.0226254	0.200473	-0.387138	-0.472793	-0.412866	-0.335458	-0.327778	-0.0479651	-0.0508326	-0.296302	-0.220983	-0.0490612	-0.118824	-0.325998	-0.396851	-0.251449	-0.233106	-0.314981	-0.173519	-0.239397	-0.20719	-0.586244	-0.569242	-0.558257	-0.570948	-0.578602	-0.273628	-0.241665	-0.411606	-0.519869	-0.480847	-0.522537	-0.462965	-0.465402	-0.440153	0.253524	0.00947293	-0.508497	-0.306956	-0.489554	-0.363763	-0.371119	-0.519075	-0.671551	-0.282756	-0.451254
RAP1B	F5H823;B7ZB78;F5GZG1;P61224-4;P61224-3;P61224;A6NIZ1;E7ESV4;F5H7Y6;P61224-2;F5H004;F5GX62;P62834	N/A	N/A	N/A	-4.59373	-4.43626	-4.58667	-1.90947	-1.75202	-5.16359	-3.00002	-2.93181	-0.595245	-1.3362	-5.00173	-4.58786	-2.48227	-0.682086	-4.39787	-1.83187	-0.728702	-0.354407	-0.423655	-0.300734	-0.425822	-0.33755	-0.168187	0.00706739	-0.239847	0.220475	-0.110423	0.149286	0.142029	0.14071	0.0439156	0.180095	0.187887	-0.0934333	-0.148857	0.14851	-0.177813	-0.232053	-0.0974805	-0.0513507	-0.0105825	-0.237224	-0.402829	-0.11527	-0.314396	0.0256135	0.00899429	-0.103113	-0.144266	0.0798124	-0.234096	-0.295368	-0.359781	-0.408532	-0.117374	-0.545619	-0.547161	-0.311279	-0.372894	-0.316688	-0.160717	0.075342	-0.308377	-0.294391	-0.240511	-0.106768	-0.157513	-0.13071	-0.0575294	0.122428	0.036539	-0.041606	-0.230292	-0.309048	-0.435991	-0.0962459	-0.043523	0.0889449	-0.160772	0.0872508	0.128123	-0.413549	-0.300932	0.160651	-0.189951	-0.051585	-0.0920123	0.113624	-0.0955583	0.190774	0.187614	0.0425292	0.0426639	-0.00720579	-0.00612863	0.18532	0.209994	0.17299	0.127495	-0.0010549	0.0504281	0.126204	-0.301736	-0.172616	-0.36311	-0.425999	-0.412991	-0.45605	-0.452055	-0.23711	-0.306801	-0.27822	-0.14299	-0.280459	-0.412571	-0.41329	-0.272892	-0.466917	-0.538369	-0.478935	-0.339423	-0.414647	-0.291225	-0.326917	-0.0447992	-0.400166	-0.535836	-0.785049	-0.535378	-0.466203	-0.576895	-0.236257	-0.571989	-0.468134	-0.68551	-0.227954	-0.512131	-0.215168	-0.32001	0.0811355	-0.112506	-0.201299	-0.087133	-0.416108	-0.169852	-0.31445	-0.255048	-0.34012	-0.269559	-0.0746647	0.041722	0.0185838	-0.249842	-0.112009	-0.558777	-0.474628	-0.289552	-0.211553	-0.482272	-0.49749	-0.198694	-0.162623	-0.17044	-0.391337	-0.0823542	0.111798	-0.144407	-0.205863	-0.167238	0.138021	0.592425	-0.00155297	-0.0430164	0.514061	0.204676	0.218837	0.229513	0.120307	0.202475	-0.030173	0.192999	0.386457	0.216431	0.100491	0.226825	0.161851	0.329809	0.24806	0.088121	0.203429	0.059506	0.40679	0.325719	0.325968	0.0990762	0.415789	0.198047	0.198957	0.282714	0.135349	0.0506117	0.101878	-0.0637707	-0.0476456	-0.0237167	-0.0535373	0.30343	0.365223	0.387643	0.126543	-0.0217155	0.32908	0.11672	-0.0439315	-0.0674951	0.247002	0.288394	-0.0566734	-0.126037	0.0612846	-0.0591255	0.350038	0.329603	0.215395	0.131241	-0.0215891	0.0800835	-0.191036	0.202204	0.148149	0.239999	0.241328	0.338568	0.0773088	0.158761	0.201589	0.112786	0.0662707	0.126247	-0.44654	-0.324247	-0.351178	-0.16729	-0.0943982	-0.299369	-0.0988352	0.0554991	-0.161641	-0.264142	0.00766815	-0.0429736	-0.10949	-0.10367	-0.0415336	-0.0439399	-0.286483	-0.192773	-0.30872	-0.1115	-0.151181	-0.0473869	-0.0208691	-0.152848	-0.0809157	-0.0975058	-0.127495	-0.380324	-0.15877	-0.234306	-0.106993	0.00858352	-0.204354	-0.0925628	-0.0816219	0.00136732	-0.192198	-0.109854	-0.106985	-0.162416	-0.294542	-0.277098	-0.125504	-0.258152	-0.278676	-0.19981	-0.357397	-0.029991	-0.169042	-0.312612	-0.416344	-0.336923	0.125357	0.245901	0.0409995	0.0670103	-0.0199951	-0.078008	-0.115714	-0.129326	-0.0814094	0.110199	0.170819	0.126309	0.0549843	0.191473	0.232516	-0.220251	-0.191031	-0.123166	-0.044025	-0.272222	0.219505	-0.259476	0.0352204	-0.204409	-0.227432
RAP1GAP	J3KPC5;P47736-3;F2Z357;P47736;P47736-4;A0A0A0MQY8;X6R8W7;P47736-2	530;529;499;499;563;584;584;525	SPTRKKSGPFGSRRSSAIGIENIQEVQEKRE	S	-3.7712	-3.23952	-3.34467	-3.34275	-3.31967	-3.53407	-3.79534	-3.39695	-3.66374	-3.54102	-3.76564	-3.7139	-3.59646	-3.60091	-3.67072	-1.17935	-3.41868	-0.195596	-0.0595142	0.269471	0.439054	0.118145	-0.164245	-0.173952	-0.217559	-0.289704	-0.0626854	-0.0511454	0.495063	-0.139638	-0.260047	-0.247803	-0.400944	-0.0709469	-0.204964	0.205526	-0.111394	0.328322	0.141708	0.0809233	-0.374615	0.180624	0.0176432	-0.482273	-0.261877	-0.239442	0.336663	-0.0335712	-0.0537006	-0.282288	-0.460497	-0.668396	-0.337036	-0.407736	-0.301047	-0.513274	-0.0150484	0.332846	0.233937	-0.14114	-0.296728	-0.524171	-0.374347	-0.317668	-0.361105	0.221822	-0.132596	-0.375671	-0.29102	0.14965	-0.219484	0.269002	0.208859	-0.314981	-0.122681	0.359588	0.241337	-0.0803842	-0.34146	-0.228352	-0.179269	-0.600068	-0.0479922	-0.343624	-0.478997	-0.352257	0.0725009	0.291441	-0.279191	-0.417216	-0.303391	-0.190514	-0.260142	-0.256884	-0.239621	-0.191751	-0.294844	-0.218904	-0.187251	-0.263439	-0.219899	-0.247989	-0.706499	-0.306789	-0.122579	-0.0192479	0.376805	0.162476	0.00138036	-0.0551455	0.170466	0.11915	0.0663525	-0.29859	-0.193224	-0.146737	-0.256058	-0.226712	-0.183051	-0.328534	-0.334595	-0.278738	0.354575	-0.382174	-0.0433504	0.0425599	0.293329	-0.29113	-0.352954	0.0232191	-0.154816	0.315747	0.019658	0.119521	-0.156871	0.163789	-0.260048	0.212789	-0.168008	0.0720136	-0.0862187	-0.186288	0.0228368	0.0115899	0.0210855	0.149953	0.258068	-0.313829	0.0615279	0.331932	-0.0160635	-0.0129328	0.0414274	0.0181008	-0.0253638	-0.363701	0.175781	0.0964558	-0.257003	0.0619483	-0.557406	0.115252	0.377466	-0.126839	-0.382753	0.134707	-0.319039	-0.0931812	-0.141696	0.179349	0.243098	-0.355227	-0.109949	0.104461	0.20819	-0.0319118	0.135731	-0.0274352	-0.226398	0.199948	-0.137766	0.131098	-0.0532684	0.0888106	0.122408	-0.223775	-0.312017	-0.352636	-0.361273	-0.131564	0.27608	0.0534188	0.283026	0.43114	0.36589	0.173278	0.100501	-0.0596235	0.455186	0.181119	-0.0271726	0.259092	0.246632	0.23461	-0.0579052	0.179143	-0.391945	0.121655	-0.0500433	-0.128673	-0.307427	-0.0199851	-0.106548	-0.315563	-0.583732	-0.195361	0.0379442	-0.293172	-0.291182	-0.141204	-0.18466	0.280774	0.232711	0.462364	-0.0638127	-0.146151	-0.142597	-0.230125	0.112259	-0.299799	-0.207789	0.026818	0.00444019	0.0635563	0.0100944	0.00771927	-0.193464	0.205428	0.291357	-0.323591	-0.248411	-0.356134	-0.236559	-0.0403167	-0.0466513	-0.146558	-0.055651	-0.0603619	0.182145	-0.242887	-0.0312659	-0.209541	-0.339406	-0.257232	-0.163941	-0.0844156	-0.235796	-0.548034	-0.323742	-0.317944	-0.215757	-0.375473	-0.337007	-0.311743	-0.597647	-0.509526	-0.201378	-0.400688	-0.349463	-0.401552	0.0474029	-0.0615103	-0.552047	-0.457495	-0.449184	-0.346199	-0.383722	-0.256789	-0.161758	-0.228133	-0.382472	-0.29372	0.120297	-0.245514	-0.466192	-0.577311	-0.474878	-0.514611	-0.561799	-0.426814	-0.511686	-0.326568	0.118947	-0.311229	-0.229494	-0.329714	-0.319697	0.0591493	-0.307906	-0.113161	-0.3095	-0.298914	-0.24698	-0.108277	-0.206287	0.0557314	0.386127	-0.370776	-0.282275	-0.0199593	-0.633502	-0.0707498	-0.371047	-0.271025	-0.44961	-0.339406
RAPH1	C9K0J5;Q70E73	1205;1153	ISEQPTMATVVPQVPTSPKSSLSVQPGFLAD	T	-3.41284	-3.37867	-3.20236	-3.35862	-2.94371	-3.57315	-3.33317	-3.50191	-3.01959	-3.02388	-3.46409	-2.99048	-3.51402	-3.54172	-3.79408	-3.21428	-3.239	-0.271558	-0.336191	-0.0665351	-0.14139	-0.430603	-0.203565	-0.347237	-0.279142	-0.0689479	-0.221697	0.0984404	0.282476	0.392687	0.16277	0.132488	0.177603	-0.306199	0.319739	-0.270502	-0.183545	-0.27507	0.00121887	-0.283902	-0.137932	-0.228641	-0.0998898	-0.163139	-0.315211	0.0485664	0.167598	-0.00685722	0.165715	0.14616	0.046828	-0.0871176	-0.114762	-0.0572286	0.1784	-0.214566	-0.244091	-0.0631165	-0.361184	-0.592611	-0.410315	-0.011998	-0.411007	-0.401492	-0.342149	-0.129264	-0.111082	-0.00895886	-0.0924129	0.337753	0.029476	-0.0298316	-0.242425	-0.390074	-0.445951	0.215707	0.14481	-0.282718	-0.170478	-0.143056	0.0165872	-0.201536	-0.129447	-0.1423	-0.0751349	-0.270762	0.136729	0.00291086	-0.0883203	0.101616	0.0903272	-0.126256	-0.153628	-0.172908	-0.150177	-0.0139112	-0.0894009	-0.0848356	-0.0932819	-0.130164	-0.175896	-0.0691448	0.0246783	-0.027001	-0.0508325	-0.143173	-0.1821	-0.266223	-0.266498	-0.271119	-0.0965395	-0.0749235	-0.165835	0.00369445	-0.141564	-0.125059	-0.207259	-0.417089	-0.333319	-0.164702	-0.268132	-0.491751	-0.30956	-0.415593	0.0057564	-0.217659	-0.186127	-0.298149	-0.279058	-0.257642	-0.245203	-0.0533006	-0.331156	-0.294712	-0.269512	0.221448	0.117678	0.159555	0.0284359	0.417415	0.257691	0.21743	0.415018	-0.13791	0.098736	-0.0539288	0.0490449	-0.0267537	0.00774415	-0.243552	-0.0293605	-0.199571	-0.266865	-0.198001	-0.304577	-0.324088	-0.289214	-0.241705	-0.118998	-0.43579	-0.149524	0.0636095	0.10585	-0.112014	0.127292	-0.131349	-0.134868	-0.295628	0.242645	-0.00756895	0.472159	-0.266292	-0.00818172	0.0929058	-0.381158	-0.510572	-0.299146	-0.353066	-0.444743	-0.417872	-0.208216	0.0372647	0.0946106	0.048798	-0.114147	-0.177794	0.0217313	0.126532	-0.204355	-0.208771	-0.131202	0.321971	0.234456	0.200081	-0.0285433	0.0866202	-0.157376	0.0286569	0.121267	-0.180744	-0.182161	-0.297155	0.137486	-0.222359	0.0775289	0.0504582	0.0913833	0.0394025	-0.0526859	-0.127442	-0.177481	-0.0155653	-0.252009	-0.0769065	-0.186481	-0.191871	-0.31013	-0.236614	-0.265993	-0.00259405	-0.133376	0.205872	0.092779	0.0191019	0.101887	-0.0411235	-0.0428028	-0.0961535	-0.0840475	-0.000199195	0.139769	0.102354	0.0911821	-0.144694	-0.420753	0.00126174	-0.124492	-0.113003	0.18916	-0.104805	-0.114655	-0.261439	-0.11434	0.0238995	-0.0520039	0.0586735	0.141963	-0.0422265	-0.332773	-0.206892	-0.231188	-0.333156	0.0397726	-0.0799124	-0.120128	-0.321107	-0.0927183	-0.0621049	-0.193747	-0.212544	-0.160399	-0.206352	-0.207148	-0.227374	-0.0382915	-0.363075	-0.289954	-0.149128	-0.277346	-0.298249	0.00608981	0.117025	-0.0982598	0.0124649	-0.220605	-0.282391	-0.308495	-0.194339	-0.309057	-0.292375	-0.149801	-0.0723219	-0.137655	-0.344078	-0.197468	-0.114329	-0.119595	-0.18442	-0.0765692	-0.0993598	-0.0912216	-0.337531	-0.252838	-0.174465	-0.210076	-0.170129	-0.229477	-0.319093	-0.252226	-0.413853	-0.236648	-0.136087	-0.198758	-0.219862	-0.210778	0.193085	-0.12543	-0.256718	-0.34307	-0.499939	-0.339075	-0.124636	-0.293553	-0.257858	-0.213366	-0.314891
RAPH1	C9K0J5;Q70E73	1206;1154	SEQPTMATVVPQVPTSPKSSLSVQPGFLADL	S	-3.61596	-3.47291	-3.23375	-3.39704	-3.40559	-3.36531	-3.71956	-3.52066	-3.05794	-3.02687	-3.2968	-3.35136	-3.37093	-3.53249	-3.4565	-2.96316	-3.24501	-0.415867	0.068443	-0.0909012	0.237617	0.000431209	0.200399	-0.206025	-0.163048	0.155319	-0.00130934	0.243194	0.404346	0.317571	0.0962624	-0.0251818	-0.14499	-0.316342	0.00215906	-0.016039	-0.24377	-0.359729	-0.214762	-0.124456	-0.402624	-0.0807336	-0.395365	-0.470321	-0.394549	-0.245002	0.432253	-0.305932	-0.119942	-0.253054	-0.2214	-0.601688	-0.0830828	-0.184595	-0.0972563	-0.37634	-0.0393204	-0.0312022	-0.156059	-0.0425234	-0.267718	-0.223999	-0.467366	-0.312538	-0.393264	0.00718922	-0.191235	-0.00683162	-0.172055	0.0805919	-0.232411	-0.0940661	0.18512	-0.59371	-0.446367	0.388719	0.0156271	-0.045147	0.0404664	-0.0837801	-0.184528	-0.227716	0.0418206	-0.104703	-0.427206	-0.247776	-0.05377	0.0577675	-0.132856	-0.373585	-0.169123	-0.101173	0.0578508	0.0571102	0.048129	0.0517212	0.187036	0.145105	-0.00279075	0.133501	0.0812812	0.173038	-0.329479	-0.148657	0.0884578	0.0273574	0.126992	-0.00290997	-0.223588	-0.170153	0.0170261	-0.0760457	-0.124992	0.018028	-0.232168	-0.117397	-0.198125	-0.0746171	-0.157579	-0.0154128	-0.297403	-0.07454	0.197422	-0.132469	-0.0506588	0.00130081	0.0779344	-0.255573	-0.228044	-0.20588	0.152086	0.209296	-0.0214866	0.0682906	-0.0257695	0.19795	-0.0496375	0.136454	0.0700226	0.492383	0.268401	0.258397	0.274444	0.203097	0.450851	0.30167	0.383689	0.067432	0.243588	0.164904	-0.0538822	-0.0425162	-0.0192209	-0.133391	-0.0500004	-0.193505	0.238544	0.109851	-0.184531	0.114114	-0.0551545	0.293217	0.358517	0.124782	0.1499	0.0338055	-0.0914226	-0.168514	-0.0447103	-0.242472	0.186592	-0.298659	-0.278822	0.0274023	-0.0207146	-0.203119	-0.134095	-0.227572	-0.272318	0.00993228	-0.206418	0.0286885	-0.026868	0.197227	0.0452715	-0.14439	0.0925801	0.0525278	-0.285428	-0.137334	-0.00365694	-0.114098	0.192729	0.213718	0.178362	0.176507	-0.00927768	0.0375515	0.462249	0.0919131	-0.108259	-0.262184	0.0818485	0.00788574	0.0814849	0.123021	-0.0651896	-0.0276803	0.0854643	0.19079	-0.018649	0.0351881	-0.0536416	-0.209874	-0.109956	-0.194523	-0.220049	-0.29228	-0.149922	-0.0203022	0.02857	-0.084251	-0.0458266	-0.0746974	-0.32475	-0.322673	-0.289826	-0.427498	-0.163844	-0.331685	-0.156648	-0.157497	-0.0189919	-0.361354	-0.139558	-0.257874	-0.296609	-0.157811	-0.0122426	-0.139641	-0.0530924	-0.382222	-0.14842	0.0377011	-0.0672385	0.0579554	0.0446233	-0.0215667	-0.158935	-0.174539	-0.117945	-0.318826	-0.343746	-0.299601	-0.302068	-0.236111	-0.620925	-0.246655	-0.4646	-0.46556	-0.189508	-0.458156	-0.424271	-0.234754	-0.440762	-0.505493	-0.222002	-0.399176	-0.504441	-0.424465	-0.153789	0.0472054	-0.534243	-0.499362	-0.409949	-0.4761	-0.489422	-0.393349	-0.496818	-0.534986	-0.412009	-0.315824	-0.0577773	-0.501217	-0.336448	-0.453657	-0.463247	-0.433785	-0.432621	-0.463763	-0.417079	-0.262305	0.0686543	-0.187847	-0.168628	-0.248074	-0.143599	-0.143997	-0.358027	-0.0363427	-0.205284	-0.241342	-0.173708	-0.385932	-0.1776	-0.070901	0.411133	-0.403152	-0.445659	-0.244068	-0.487677	-0.108277	-0.44383	-0.224895	-0.65794	-0.280407
RARA	A8MUP8;P10276-3;P10276-2;P10276	N/A	N/A	N/A	-2.33374	1.77232	6.73727	3.72489	4.96638	6.88407	-2.05029	3.14874	2.16785	4.90945	5.46539	4.09918	3.4281	4.72409	-1.47017	-1.29282	-3.7069	0.319737	0.679567	0.337302	0.0488004	0.297281	0.31611	0.262622	0.157334	0.426852	0.379441	0.351664	-0.345495	0.183219	0.368362	0.123269	-0.0988823	0.134522	0.143623	0.010667	-0.15401	-0.441723	-0.1838	-0.282891	0.0528501	0.405285	-0.164468	0.131348	0.249961	0.0495125	0.216198	0.164383	0.587486	0.00503491	0.373819	0.38608	0.233205	0.557052	0.419279	0.550014	0.391724	0.311784	0.19014	0.116814	0.138633	0.502279	0.228998	0.217692	0.229	0.15441	0.284512	0.702738	0.600777	0.0935222	0.0254758	-0.44442	0.102388	0.228664	0.349155	0.350922	0.0764689	0.420564	0.321425	0.416771	0.0975468	0.453788	0.132606	0.103496	0.490542	0.241038	0.420886	0.140748	0.452815	0.256765	0.154903	0.408549	0.56416	0.607576	0.597757	0.400323	0.416242	0.5205	0.60774	0.551376	0.536876	0.564786	0.547901	0.478086	0.723519	0.575303	0.449584	0.364344	0.283878	0.433338	0.433951	0.191733	0.272255	0.723177	0.295843	0.434477	0.348554	0.529802	0.658725	0.738814	0.296317	0.526523	0.265145	0.192544	0.0206381	0.0849499	0.29479	0.24847	0.499047	0.180738	0.449375	0.344241	0.432878	0.413805	0.45409	0.447214	0.0889115	0.229329	0.564097	0.203194	0.329031	0.14353	0.171617	0.418265	0.453825	0.233566	0.170584	0.291497	0.346897	0.0725156	-0.0378285	0.286966	0.0859691	0.0865901	0.362313	0.516618	0.161016	0.244763	0.186597	0.273594	0.373519	0.096854	0.0285541	0.150707	0.396044	-0.490749	0.0557035	-0.0153826	0.261086	-0.110726	-0.00205814	0.34742	0.108446	-0.16246	-0.153843	-0.0441355	-0.217153	-0.225799	0.0261288	-0.0246598	0.372341	0.208501	0.0461208	-0.3602	-0.172056	-0.0269021	0.12371	0.11449	0.254235	-0.0251902	0.23065	-0.10173	0.0484805	-0.305182	-0.131665	-0.0654108	0.0310524	0.179667	-0.112641	0.0221322	0.0814624	-0.297621	0.00277061	0.175411	0.534405	0.443635	0.331069	-0.395001	-0.0433296	0.0191389	0.184188	0.00769003	-0.0367975	0.0484808	0.584476	0.13737	-0.0626141	0.0649126	0.108683	0.176314	0.24298	-0.26992	-0.199178	-0.26808	0.0720046	0.0245539	-0.0088098	0.0773301	-0.245837	0.139497	0.0145076	0.0872315	-0.383455	-0.189154	-0.0665942	-0.245251	-0.05895	-0.261671	-0.0231479	0.320362	0.160125	-0.109034	0.260841	-0.0123302	0.280831	-0.10299	0.506806	0.0753669	0.0135536	0.289899	-0.102339	-0.173443	0.0901716	0.0915919	0.035088	0.00631792	-0.101798	0.341491	-0.313566	-0.256963	0.0304587	-0.191588	-0.176929	0.290112	0.608714	0.0866951	-0.0737217	-0.194333	-0.268397	0.106454	-0.285563	-0.0579512	0.240042	-0.132146	0.0254311	-0.157674	-0.137083	0.135275	-0.155802	-0.361523	0.301299	0.381448	-0.00538208	-0.16643	0.248551	0.209488	0.206276	0.210408	0.198441	0.0858707	0.105592	0.128167	0.00393091	0.177628	0.0816573	0.0659933	-0.061138	0.0348635	-0.0359176	0.123713	0.207492	0.19396	0.121284	-0.24315	0.156484	-0.144859	0.25536	-0.225429	-0.201364	0.124915	0.541673	-0.174999	-0.159793	-0.0482309	-0.043665	0.258087
RARS	P54136;P54136-2;E5RJM9;E5RH09;E5RI24	N/A	N/A	N/A	4.3692	2.9559	4.54745	3.59745	3.75241	3.33069	4.15577	3.70907	4.8924	3.65266	3.8798	3.39267	4.71933	3.92562	3.19356	3.03852	2.74308	-0.256507	-0.107224	-0.188442	-0.277624	-0.0868492	-0.0153954	0.185673	0.174169	-0.0390982	-0.519713	-0.0340202	-0.146002	0.185752	-0.225286	0.0828992	-0.0355507	-0.000951226	-0.26906	-0.258202	0.570747	-0.384143	-0.316393	-0.0112949	0.105763	0.150572	-0.299461	0.130427	0.121291	-0.235145	-0.547784	0.436022	0.0737872	0.333312	0.202486	0.0274876	0.263803	0.141905	0.0346349	0.395848	0.116702	0.110445	-0.064851	-0.0903613	0.148452	0.48064	0.0164057	0.271777	-0.0976983	-0.301717	-0.0922427	0.161317	0.0803728	-0.313703	-0.306932	-0.195325	-0.29857	0.115669	0.0644178	-0.179017	-0.359544	-0.0359669	-0.146557	0.0951551	-0.128384	0.376309	-0.0540887	0.146682	-0.0226978	0.0316674	0.0142358	-0.037236	-0.142094	0.0317176	0.0377146	-0.170789	0.197031	0.177172	0.197978	0.300673	0.022388	0.114795	-0.080567	0.130169	0.0996231	0.194563	0.215266	-0.126448	-0.0939405	-0.0205976	-0.355102	-0.245564	-0.215016	-0.0853365	0.0790827	-0.382884	-0.277834	-0.0180603	-0.238451	-0.19717	-0.2694	-0.107025	-0.114373	0.188184	-0.277646	-0.108704	-0.287312	0.295593	-0.121604	0.210966	-0.0812996	0.0735779	-0.169388	-0.325052	0.142248	0.0217541	-0.253805	0.142112	0.064912	0.0891911	-0.0910508	-0.222527	-0.166771	0.0164557	0.0458037	0.0746775	0.194016	-0.0597784	0.00783307	-0.15107	-0.20159	0.0326635	-0.0964902	-0.201453	0.00374736	-0.14093	-0.0868985	-0.204806	-0.0248378	0.13266	-0.113089	-0.156366	0.113974	-0.114736	0.582174	-0.0255499	-0.15078	0.291685	0.261578	-0.103156	0.585696	0.160447	0.277854	-0.522322	-0.148821	-0.00902638	-0.178726	-0.387299	0.170635	0.164478	-0.0811305	0.0665994	0.172867	0.123924	-0.0862382	0.0265446	0.463665	0.101345	-0.285514	0.000783438	0.404053	0.234708	-0.0268649	0.307056	0.199067	-0.0922712	0.27423	0.103926	-0.042184	-0.062916	0.0246013	0.209357	-0.417554	-0.14473	-0.0853828	-0.429143	-0.25472	-0.362775	-0.0399955	-0.269429	0.401062	-0.155025	-0.0997901	0.163898	0.319311	-0.023005	-0.0301181	0.500125	0.24375	0.258975	0.228057	0.495686	0.272795	0.401352	0.369971	-0.288741	-0.242381	0.0629143	0.0118943	0.105649	0.325578	0.158622	-0.0893636	0.181049	0.447661	0.159701	0.00652093	0.15067	0.236185	0.279348	-0.0187002	0.214692	0.156803	0.169032	0.115255	0.178691	0.348657	0.487148	0.552858	0.594611	0.382844	0.481814	0.0520343	0.193665	0.122733	0.191581	0.12779	0.388307	0.19306	-0.189384	0.0530567	0.481539	0.164303	0.161694	0.0444056	0.0902177	0.12138	0.198745	0.268065	0.195669	0.0556646	0.119388	0.213032	0.0926425	0.236057	-0.0620675	0.302979	0.317694	0.241433	0.0851424	0.123138	0.195791	0.383289	0.151191	0.231757	0.369655	0.326119	-0.00350542	0.333595	0.330958	0.355683	0.364956	0.300402	0.310788	0.330485	0.125483	-0.121386	0.063025	0.0314306	0.0335666	0.472421	0.0594326	0.0541597	-0.16006	0.175059	0.0201542	0.154535	0.0880084	0.16947	0.0715774	-0.0896009	0.115247	0.300079	-0.0875665	0.270792	-0.0621909	0.130498	-0.0308129	0.0804937	0.231502
RASAL2	Q9UJF2-2;Q9UJF2	240;92	RSRGLPKLKESRSHESLLSPCSTVECLDLGR	S	-3.63256	-3.40835	-3.18829	-3.16678	-3.20347	-3.47022	-3.38146	-3.28771	-3.42971	-3.63631	-3.21723	-3.39881	-3.58822	-3.8203	-3.7423	-3.15233	-3.14892	0.188459	0.0783276	0.338557	0.112332	0.177136	0.0907171	-0.0700884	-0.0449664	-0.251151	-0.149121	0.135169	0.313539	0.0536705	0.0519331	-0.333757	-0.12712	-0.2379	0.238584	-0.389064	-0.252973	0.391267	0.321212	-0.310137	-0.392678	-0.0782285	-0.14912	0.101738	0.114776	0.0842716	-0.078867	0.127458	0.348167	-0.0395373	-0.112697	-0.133752	-0.369883	-0.0211841	-0.130207	-0.244032	-0.348083	-0.0510774	-0.148883	-0.312234	-0.471412	-0.590085	-0.368535	-0.593271	-0.471307	0.368205	-0.0115314	-0.193105	-0.351895	-0.0873496	-0.016848	0.068226	0.0831531	-0.0509196	0.00901003	0.292801	0.186909	-0.175206	-0.365917	-0.211996	-0.230457	-0.420485	-0.267671	-0.824098	-0.195191	-0.679292	0.0886208	-0.137411	-0.343238	-0.325648	-0.399217	-0.375181	-0.355268	-0.372508	-0.342344	-0.28392	-0.307874	-0.339324	-0.257584	-0.284712	-0.362457	-0.353116	0.0983761	0.0183693	0.237477	0.356099	0.124728	0.313141	0.237569	0.102609	0.248153	0.414942	0.130841	0.0889162	0.191592	0.18892	-0.0793236	-0.128088	-0.079484	-0.177864	0.010556	-0.194193	0.101623	-0.184556	-0.0166293	-0.109462	-0.0148013	-0.108856	0.118265	0.181248	-0.02851	0.111054	0.039564	0.0736365	-0.0497763	0.374685	0.331925	0.280644	0.00218416	0.00211431	-0.279224	-0.0329285	-0.0497974	-0.117255	0.0932654	-0.0095821	0.143714	-0.184977	-0.043638	-0.0817619	-0.240762	-0.37026	-0.245475	-0.456312	0.160976	-0.107131	-0.0862566	-0.0944236	0.127398	0.0192671	-0.271456	-0.0764896	-0.0491005	-0.287204	-0.237809	-0.111433	-0.412049	-0.254439	0.0390214	0.320849	0.0898328	-0.601862	0.286653	-0.0518769	-0.320565	-0.499649	-0.451306	-0.449293	-0.624173	-0.19113	-0.480453	-0.47404	-0.148442	-0.323546	-0.402274	-0.639092	-0.650048	-0.6683	-0.570865	-0.622878	-0.368099	-0.0303096	-0.14696	0.13181	-0.281758	-0.30679	-0.152781	-0.286166	-0.207199	-0.353386	-0.24611	0.0268612	0.0376622	-0.180068	-0.0731449	0.058473	0.00590156	0.0150297	-0.135527	-0.126754	-0.319752	-0.18026	-0.242484	-0.408257	-0.398981	-0.574667	-0.450941	-0.485413	-0.403134	-0.262177	-0.360003	-0.199037	-0.156256	-0.0607696	-0.350736	-0.37265	-0.456586	-0.56412	-0.47642	-0.406781	-0.355439	-0.285479	-0.0883054	-0.233972	-0.55265	-0.241764	-0.390457	-0.249853	-0.211246	-0.292748	-0.490249	-0.589476	-0.377235	-0.291157	-0.0964013	-0.374972	-0.353944	-0.286195	-0.278824	-0.555319	-0.506116	-0.581416	-0.597248	-0.522793	-0.556767	-0.412032	0.0523706	-0.350167	-0.443913	-0.455639	-0.551301	-0.512538	-0.504642	-0.604364	-0.27651	-0.623107	-0.456455	-0.492501	-0.584018	-0.632359	-0.315601	0.0298523	-0.343359	-0.513885	-0.618779	-0.538934	-0.364752	-0.225801	-0.312748	-0.421295	-0.543088	-0.420723	-0.359679	-0.538766	-0.593963	-0.537074	-0.559638	-0.601705	-0.452376	-0.405206	-0.449168	-0.595297	-0.571097	-0.651798	-0.649096	-0.590742	-0.38528	-0.29031	-0.474312	-0.215473	-0.656058	-0.602151	-0.661412	-0.528377	-0.657716	0.130118	0.0951156	-0.599976	-0.516442	-0.419484	-0.261548	-0.461843	-0.558808	-0.616338	-0.270228	-0.501158
RASAL2	Q9UJF2-2;Q9UJF2	237;89	TDDRSRGLPKLKESRSHESLLSPCSTVECLD	S	-3.38044	-3.30328	-3.57174	-3.32279	-3.21228	-3.44612	-3.41237	-3.46622	-3.71847	-3.49015	-3.27911	-3.79428	-3.4988	-3.40005	-3.84456	-3.50359	-3.38379	0.45129	0.0492567	0.267841	-0.280515	0.069795	-0.0840689	0.340958	0.316488	-0.0218364	0.195949	0.0394725	0.0987756	0.185725	0.0516732	0.00504599	0.0963424	0.0591066	0.201703	-0.305991	-0.459329	0.337831	0.363639	-0.454861	-0.168055	-0.259455	0.267144	0.193444	0.129087	0.295083	-0.0794988	0.110366	0.536035	0.156416	0.357711	0.28216	-0.220643	0.337608	0.410328	0.0848548	0.126535	0.0487279	-0.208298	-0.132507	-0.163324	-0.26472	-0.24716	-0.338811	-0.193796	0.392725	0.162906	-0.0553824	0.245696	0.277598	0.331818	0.0821345	0.118975	0.271288	0.100696	0.143514	0.271035	0.432569	-0.0512658	0.271948	0.245226	-0.102249	-0.128532	-0.528656	0.265497	-0.364329	0.334474	0.160649	0.0830186	0.135069	0.171423	0.0571287	-0.159113	-0.135406	-0.157898	-0.176879	-0.125905	-0.148404	0.157962	-0.199282	-0.181408	-0.209768	0.323049	0.340855	0.347885	0.329174	0.240738	0.342279	0.281274	0.425375	0.375957	0.393317	0.530123	0.115893	0.43039	0.40882	0.339525	0.0843133	0.146221	-0.0919759	0.433833	0.128005	0.199583	-0.266571	0.326461	-0.00891189	0.0665801	0.209297	0.34357	0.389047	-0.0266056	0.205508	0.157171	0.13194	-0.127382	0.299478	0.110377	0.547106	0.372845	0.0619295	0.0101493	0.0883499	0.206688	0.011967	-0.0684796	0.211777	0.240223	0.106142	0.183757	0.0635843	-0.106881	0.0593219	-0.0397968	0.0518586	0.0618589	0.00662747	0.0637118	0.224275	0.162618	-0.0253649	-0.154037	0.17922	0.000867159	-0.148571	0.116091	-0.168171	-0.304157	-0.0257462	0.28888	0.39836	0.187313	-0.271048	0.263855	-0.115033	-0.161212	-0.178833	-0.327801	-0.329579	-0.234856	-0.181463	-0.189156	-0.246369	-0.218288	-0.501416	-0.384005	-0.393099	-0.542344	-0.588921	-0.298745	-0.413884	-0.33019	-0.0245582	-0.308012	-0.114459	-0.462325	-0.220182	0.0367184	-0.340322	-0.343276	-0.364572	-0.414837	0.188181	0.202001	0.000945253	0.0693107	0.189466	0.124562	-0.0907885	-0.198207	-0.141631	-0.338909	-0.0997094	-0.182591	-0.416753	-0.0169769	-0.315056	-0.0882223	-0.523319	-0.37338	-0.289698	-0.37906	0.0415781	-0.0552744	-0.263519	-0.106856	-0.195413	-0.396023	-0.285738	-0.253081	-0.220774	-0.442135	-0.204843	-0.198052	-0.236305	-0.221825	-0.175127	-0.182143	-0.312116	0.144114	0.0695652	-0.185383	-0.315386	-0.122529	-0.438544	-0.0480278	-0.371677	-0.111975	-0.454213	-0.373602	-0.317498	-0.496594	-0.364056	-0.317552	-0.401617	-0.343228	-0.0768694	0.423235	-0.179194	-0.180152	-0.168732	-0.393507	-0.105089	-0.182083	-0.421705	0.17159	-0.280301	0.00165217	-0.196361	-0.172428	-0.251921	-0.264979	-0.0837023	-0.0325181	-0.253934	-0.117129	-0.170158	-0.100054	-0.243815	-0.341102	-0.225877	-0.0619806	-0.117814	-0.339007	-0.0556167	-0.0559862	-0.213693	-0.293974	-0.35849	-0.143862	-0.210365	-0.224554	-0.454399	-0.419431	-0.398604	-0.393721	-0.468463	-0.51815	-0.363905	-0.191741	-0.159768	-0.340547	-0.196795	-0.312444	-0.224024	-0.262407	0.0934716	-0.0257092	-0.154332	-0.249135	-0.257258	-0.0430952	-0.212466	-0.206902	-0.454157	-0.0281858	-0.201971
RASAL2	Q9UJF2-2;Q9UJF2;H0Y638	944;803;354	LNNPIPAMPKASIDSSLENLSTASSRSQSNS	S	-3.64783	-3.6434	-3.1637	-3.29412	-3.20498	-3.28	-3.6208	-3.59552	-3.60887	-3.60288	-3.4719	-3.59304	-3.02967	-3.56944	-3.60816	-3.02448	-3.17693	-0.065825	0.0162421	0.329334	0.103871	0.213703	-0.00723908	-0.0691585	-0.179348	-0.0511743	-0.0961941	0.15052	0.256397	0.188749	0.0886678	0.124294	-0.177129	0.0868357	-0.0178897	-0.0304113	-0.222089	0.106713	0.0478328	-0.276827	-0.0907805	0.00220389	-0.176476	-0.167251	-0.105961	-0.467419	-0.141614	0.18644	0.291675	-0.427067	-0.353482	-0.449828	-0.161901	-0.400793	-0.384067	-0.15708	-0.144604	-0.226312	-0.266839	-0.314717	-0.539487	-0.412484	-0.289542	-0.220639	-0.392862	0.211416	-0.268023	-0.155162	-0.0924272	-0.0675507	-0.283052	-0.244934	-0.0243977	-0.18359	0.00212393	0.00729479	-0.132662	-0.0390333	-0.310133	-0.262363	-0.481335	-0.259468	-0.225761	-0.406004	-0.353116	-0.240569	-0.236759	-0.286969	-0.264666	-0.37355	-0.467114	-0.278278	0.0345057	-0.00848719	0.0117383	-0.0836581	0.0401391	0.0712128	-0.0992936	0.0158921	0.00253986	-0.0151276	-0.296696	-0.297694	0.189928	0.0783784	0.0985818	0.0297745	-0.161406	-0.240261	0.0681212	0.114132	-0.0632938	0.090278	-0.0811853	-0.0555742	-0.366178	-0.347914	-0.220629	-0.285171	-0.311851	-0.207475	-0.11439	-0.404104	-0.366172	-0.314362	0.0662889	-0.264388	-0.194277	-0.320717	-0.161766	-0.058774	-0.220032	-0.0405479	-0.362231	0.365413	-0.0331657	0.278688	0.0983594	0.184448	-0.0540456	0.098537	0.101487	0.0821521	0.149481	0.0554045	0.228119	-0.164709	0.0667963	-0.19143	-0.369593	-0.0363235	0.233025	-0.180364	-0.168126	-0.242816	-0.0750382	-0.116675	-0.0156291	-0.121127	-0.378884	0.0311649	0.0836658	-0.0414541	0.00136143	-0.52285	-0.332718	0.023588	-0.206938	-0.0563318	-0.0835832	-0.189961	-0.153381	0.00807782	0.432337	0.199837	0.128155	0.169715	0.0257236	0.39441	-0.0725121	-0.151258	-0.0605125	-0.316021	-0.0182981	-0.191297	-0.276014	-0.357595	-0.356631	0.0299839	-0.142993	-0.075978	0.10915	-0.129275	0.200256	0.0288594	0.0253662	0.0361909	-0.0825405	-0.0375752	-0.209735	0.097383	-0.124602	0.174652	-0.0225845	0.0970949	0.00922113	-0.0550744	-0.0875802	0.0613144	-0.133372	0.0478531	-0.0501004	-0.238506	-0.213751	-0.05196	0.0184362	-0.21318	-0.0933935	0.0232523	-0.118807	0.235746	0.0152689	0.0506381	-0.253146	-0.29612	-0.118931	-0.399337	-0.0927625	-0.133638	-0.0955524	0.0208659	0.229672	0.103591	0.0937802	-0.24596	-0.0530637	-0.0270883	0.143978	0.0072211	-0.226713	-0.311819	-0.0247318	-0.262758	-0.0319681	-0.253289	-0.112274	-0.00798017	0.0437224	-0.128761	-0.250516	-0.176815	-0.386291	-0.101774	-0.136968	0.0104752	-0.31075	-0.0959466	-0.37182	-0.328407	-0.157954	-0.489425	-0.355524	-0.23474	-0.220126	-0.266262	-0.270611	-0.40758	-0.346788	-0.294142	-0.391322	-0.283443	-0.443263	-0.475533	-0.241723	-0.410594	-0.397499	-0.146366	0.0463633	-0.0456053	-0.382458	-0.299332	-0.216981	-0.402862	-0.150696	-0.349337	-0.45623	-0.298097	-0.263525	-0.201307	-0.22543	-0.133668	-0.0268435	-0.170167	-0.127841	-0.21717	-0.233206	-0.207121	-0.112579	-0.261012	-0.123315	-0.111224	-0.148227	-0.24883	-0.127578	-0.167995	-0.011186	-0.44813	-0.0302183	-0.0326974	-0.305253	-0.318838	-0.331294	-0.266141	-0.322507	-0.170038
RASAL2	Q9UJF2-2;Q9UJF2;H0Y638	761;620;171	LPRVLADITKSLTNPTPIQQQLRRFTEHNSS	T	-3.42476	-3.04746	-3.39806	-2.55777	-1.00366	-3.62609	-3.51782	-2.98896	-2.72893	-1.44923	-3.2619	-2.1019	-2.11853	-2.52928	-3.55143	-3.2069	-3.45209	0.00168092	-0.135438	-0.160864	-0.332592	-0.412894	-0.188043	-0.0901324	-0.168317	0.373639	0.115052	0.245641	-0.284598	0.107859	0.181035	0.284976	0.301983	0.0111368	0.304697	0.140261	-0.34407	-0.512888	-0.154239	-0.437859	0.170949	-0.0227091	-0.194298	-0.061079	-0.380477	0.298357	0.158437	0.146339	0.201709	0.256001	0.0233967	0.131465	-0.199811	0.0545299	0.459151	0.130058	-0.106382	0.0783625	-0.306666	-0.499325	-0.175467	0.365547	-0.0624284	-0.0938245	-0.0180371	-0.165174	0.0242948	0.111263	0.358388	0.364069	0.17361	-0.248054	-0.227882	-0.165822	-0.259304	0.0130685	0.253306	0.115657	-0.0458857	0.161088	0.397339	-0.0764501	-0.168014	0.258359	0.236787	0.165202	0.232427	0.220163	0.292465	0.50323	0.472063	0.354622	0.27084	0.219517	0.227335	0.399528	0.346642	0.422475	0.363372	0.241731	0.233402	0.281841	0.192131	0.227275	0.0325894	-0.180711	-0.0502654	-0.330722	-0.212177	-0.00185264	-0.199957	-0.148454	-0.0402846	0.284598	-0.20892	-0.136717	-0.0335821	-0.144832	-0.0669028	-0.0181352	-0.150939	-0.216768	-0.292541	-0.353216	-0.0729608	-0.360648	-0.308585	-0.373513	-0.259006	-0.307569	-0.351526	-0.169496	-0.312564	-0.29665	-0.383806	-0.0354309	0.00225187	-0.0621733	0.104389	0.135061	0.135446	0.0160994	0.21405	-0.233697	-0.199583	-0.254667	-0.225656	-0.167631	-0.22055	-0.312765	-0.0467335	-0.0991737	-0.21081	-0.135688	-0.392226	-0.204078	-0.304729	-0.182733	-0.334482	-0.541306	-0.139888	-0.196041	-0.216914	-0.208744	0.121294	-0.456035	-0.125008	-0.16988	0.168751	0.0901611	0.505674	0.281545	0.0469072	0.353219	0.0850749	0.0942925	0.143747	0.127616	0.198931	-0.00504102	0.428212	0.477056	-0.174114	-0.288953	-0.033542	0.300741	0.310179	0.331329	0.314492	0.222877	0.0623215	0.326014	0.204039	0.122064	0.061939	0.323952	-0.00110941	0.246227	-0.0339893	0.0444203	-0.0829163	-0.0680334	0.0778844	0.0650091	0.322817	0.224993	0.272231	0.125443	0.219901	0.0235128	-0.149111	0.259158	-0.0497918	-0.010093	0.257166	0.378766	0.187415	0.0149731	-0.242189	0.142396	-0.0255564	0.287536	0.133542	-0.0516966	0.311501	-0.0433501	0.142501	0.0842599	0.268997	0.323425	0.351136	0.410895	0.0843152	0.00611761	0.133342	-0.142737	-0.0433228	-0.228188	0.253179	-0.107941	-0.183388	-0.129091	-0.0235163	-0.112402	-0.128605	-0.0947208	0.30172	-0.0911059	-0.262095	0.230032	-0.19941	0.0375756	0.270899	0.182963	0.0833084	-0.20677	-0.0399186	0.105232	-0.0763997	-0.0808866	0.183744	-0.0572707	-0.0325873	0.164769	0.326331	-0.0800484	-0.172899	-0.00290475	-0.0823517	0.127768	0.0389746	0.0206551	0.15199	0.16863	0.197685	0.0138177	-0.106272	-0.0325091	-0.114286	-0.0792877	0.039559	0.0386828	-0.203483	-0.073574	0.137483	0.0681316	0.212655	0.120187	0.0862112	0.0282428	-0.00653884	0.0192315	0.135667	0.284778	0.239557	0.224357	-0.295744	-0.124086	0.13532	-0.114397	0.252266	0.223131	0.284955	-0.0470005	0.24753	0.271826	-0.332163	-0.0471996	0.0401743	-0.191791	0.0567355	0.100868	-0.0776826	0.163108	-0.0771325	-0.0315825
RASAL2	Q9UJF2-2;Q9UJF2;H0Y638	1005;864;415	TVPDRHIPLALPRQNSTGQAQIRKVDQGGLG	S	-3.39306	-3.57313	-3.34363	-3.40141	-3.28163	-3.36662	-2.97868	-3.13318	-3.00891	-3.43977	-3.12115	-3.45979	-2.84119	-3.35888	-3.4304	-3.43666	-3.33117	0.0464018	-0.0730325	-0.128221	-0.0982287	-0.0784815	0.0758214	0.179364	0.220709	0.192684	-0.206497	0.225505	0.0180352	0.0992265	-0.060254	-0.0670623	0.255002	0.00649984	0.0488587	-0.0370096	0.399895	0.00333191	0.0499028	0.0741184	0.220332	0.0411675	-0.305409	0.31859	0.156709	-0.180294	-0.633595	0.167969	0.0450999	0.155182	0.183926	-0.203781	-0.241791	-0.0102188	-0.140917	0.0461328	-0.222981	-0.171666	-0.220124	-0.0852777	0.190403	0.258043	0.186955	0.138492	-0.156309	-0.114214	0.108621	-0.0655978	-0.105106	-0.314743	0.0165333	0.203799	-0.009107	0.0677536	0.0881869	-0.122379	-0.179413	0.160167	-0.126487	0.358511	0.105656	0.193666	0.0277366	-0.0335478	0.0100773	-0.0695982	0.120615	0.0832272	-0.114369	-0.0205656	0.107172	0.00493908	0.265503	0.190599	0.223912	0.283997	0.216882	0.214432	0.0443702	0.232594	0.204916	0.235928	0.236165	-0.0224025	-0.264188	-0.131683	-0.386055	-0.298234	-0.273033	-0.0337529	0.0311381	-0.226569	-0.224501	-0.185227	-0.188515	-0.120641	-0.347872	-0.131775	-0.322018	-0.15002	-0.0641818	-0.110774	-0.203597	0.355468	0.0901325	-0.00140913	-0.299256	-0.0884972	-0.203474	-0.274276	-0.14915	-0.0986622	-0.445377	-0.0084934	-0.210799	-0.0447834	0.0896383	-0.231093	-0.27036	-0.293102	-0.267727	-0.301876	-0.110727	-0.506895	-0.3623	-0.380907	-0.297148	-0.326045	-0.419198	-0.238319	0.0180336	-0.273472	-0.308288	-0.383521	0.10474	-0.0301003	-0.04413	0.0425347	-0.0497695	-0.197619	0.365005	-0.257074	-0.337582	-0.00661113	-0.0963177	-0.118921	0.467473	0.0468929	0.298921	-0.0758295	-0.186487	-0.125011	0.23942	0.0825678	0.349095	0.279879	0.0900664	0.24612	0.207854	0.291184	0.0213336	-0.0246625	0.126835	0.091736	-0.0984504	0.0247755	0.225443	0.110995	-0.0596514	0.375202	0.113419	-0.023602	0.117607	0.266	-0.0899626	0.00661538	0.0917712	0.167002	-0.289101	0.0861847	0.183611	0.0355272	0.00628709	-0.0961473	0.0328706	-0.0584705	0.419121	0.3136	0.417996	0.411372	0.339072	0.260227	0.285582	0.438791	0.242651	0.282905	0.438427	0.423981	0.287486	0.394175	0.340132	-0.341566	-0.284383	0.0283266	-0.0426475	-0.0380327	0.0786774	-0.246336	0.0353198	0.128108	0.289818	0.107697	0.0393491	0.13347	0.138404	0.114312	-0.20783	-0.102897	-0.210974	-0.247244	-0.26478	-0.203714	-0.0187354	0.263666	0.17224	0.336156	-0.16107	0.29841	-0.093879	-0.100578	-0.14429	0.117424	-0.239052	0.104371	-0.112733	-0.342356	0.0664001	0.112432	0.11052	0.133944	-0.145354	0.150358	0.0920754	-0.043173	0.140144	0.144191	-0.0985137	0.0614693	0.0303272	-0.136518	0.172592	0.0989841	0.16357	0.14117	0.201062	0.122246	0.170596	0.306258	0.227133	0.0594676	-0.0996739	-0.0445849	0.147463	-0.0737781	0.0607787	0.0443818	0.0572312	0.042321	0.0444934	0.0500829	0.0785975	0.221544	-0.0842432	0.055844	0.0590862	0.0643439	0.47887	0.10928	-0.0243749	0.290811	0.0708777	0.0202556	0.0561398	-0.00266502	0.0374475	-0.0500048	-0.0670533	-0.13837	0.317306	0.177857	0.174607	0.177472	0.0612126	-0.0242274	0.089779	0.187998
RASSF1	Q9NS23-4;Q9NS23-9	N/A	N/A	N/A	-4.47642	-4.89019	-0.795612	-1.06676	-2.03782	1.06957	-4.71783	-3.56464	-1.91977	-1.87122	0.470083	0.115532	-2.10722	-5.1634	-2.55045	-3.92657	-1.312	0.174804	0.481365	0.138793	0.243644	0.376913	0.640607	0.0170991	0.0935694	0.385526	0.26743	0.515881	-0.0358303	0.363977	0.52688	0.193938	0.07407	0.0681678	0.304058	-0.146619	-0.196258	-0.222633	-0.157683	-0.230229	0.00960565	0.0233546	-0.260744	0.146119	0.145795	-0.186994	0.0771982	-0.177853	0.346936	-0.408863	0.11197	0.0382296	0.130882	0.142392	-0.070602	0.300435	-0.00771221	-0.274816	-0.24147	0.0064763	-0.153574	-0.0352401	0.0898202	0.0272629	0.0622067	0.181944	0.0658669	0.413814	0.156238	-0.156268	-0.181538	-0.460523	0.272074	-0.0341285	0.12983	0.0481417	-0.240366	-0.142481	0.164747	-0.102008	-0.245981	0.365936	-0.0397378	-0.186044	0.0774528	-0.0630098	-0.187571	-0.378739	0.0371394	-0.313278	-0.282031	-0.058242	0.376901	0.377138	0.370103	0.0922078	0.44884	0.392707	0.156207	0.4865	0.365306	0.384941	0.454573	0.111164	0.59536	0.41567	0.0592993	0.147358	0.0557018	-0.0170266	0.106932	0.220703	-0.0819883	0.635175	0.237622	0.335987	0.0036357	0.242675	0.194784	0.379821	0.156998	0.310275	-0.00651312	0.238057	-0.120652	-0.154185	0.0454226	0.248748	0.387219	-0.00124714	0.402202	-0.1413	0.179986	0.136826	0.307384	0.263854	0.431909	0.227795	0.413171	0.301736	0.205726	0.383601	0.163253	0.290729	0.54849	0.251157	0.297318	0.315656	0.244075	-0.220076	-0.350974	0.063638	0.146078	-0.106493	0.289725	0.378084	0.238167	0.139543	0.291055	0.248208	0.286048	0.0871204	-0.0154039	0.23858	0.437306	-0.48985	0.0271956	0.0575654	-0.0466762	-0.276573	-0.452901	-0.0691139	-0.0974451	-0.0934926	-0.212925	-0.234918	-0.289513	-0.210586	-0.197773	-0.0345535	-0.0247933	-0.309178	-0.115012	-0.202358	-0.10757	-0.172047	-0.140092	-0.0289044	-0.0818447	-0.211593	-0.348085	-0.337577	-0.197396	-0.41072	-0.0574505	-0.0703086	-0.0864177	0.0709987	-0.0940631	-0.0286772	-0.0452232	-0.216173	-0.193221	0.16254	0.215042	0.211222	0.2724	-0.0953792	0.0819418	0.371439	0.216184	0.113828	0.166174	-0.0561481	0.418651	-0.153839	-0.328035	-0.10363	0.174799	0.106682	0.182689	-0.393002	-0.318533	-0.56513	-0.431857	-0.361811	-0.2379	-0.389488	-0.409194	-0.0968995	-0.165966	-0.198939	-0.0559105	-0.326171	-0.275048	-0.507409	-0.163035	-0.380743	-0.35101	0.242577	0.0710605	-0.0280632	0.0834334	-0.0901308	-0.0521873	-0.0622356	-0.128616	0.0115256	-0.0907618	0.0140147	-0.321746	-0.240058	-0.261334	-0.12957	-0.20441	-0.0284227	-0.392619	0.325733	-0.255481	-0.200953	-0.0866521	-0.375381	-0.14708	-0.0632174	0.16523	-0.0855723	-0.0996488	-0.119369	-0.243221	-0.177383	-0.618806	-0.114221	-0.131138	-0.285303	-0.0968322	-0.271875	-0.16366	-0.035156	-0.286583	-0.245567	-0.125169	-0.197448	-0.311841	-0.355961	0.0985055	-0.0195588	-0.286875	-0.0529684	0.0308639	-0.0278746	0.0218889	0.00654328	-0.0940939	0.0113855	-0.0761499	0.00986356	0.0563164	-0.117111	0.0428904	0.132653	-0.100989	-0.0336195	-0.230223	-0.350524	-0.258686	-0.409112	0.0691764	-0.179536	-0.171224	-0.0141117	0.243476	-0.152095	-0.0953025	-0.0809333	-0.0690276	0.113344
RASSF1	Q9NS23-4;Q9NS23-3;Q9NS23-2;Q9NS23-5;Q9NS23	133;52;203;207;207	ARRGPGRGTSVRRRTSFYLPKDAVKHLHVLS	S	-0.844677	-1.5446	-1.65286	-0.856544	-1.89262	0.851235	-3.322	-0.231885	-0.027455	-0.928166	-0.407625	-0.0618038	-1.1626	-3.45071	-2.67763	-2.7988	-0.915572	0.118573	0.327422	-0.193501	0.163048	0.0850559	0.389507	-0.202826	-0.0272349	0.516111	0.11202	0.282126	-0.285276	0.0016908	0.0609226	-0.29631	-0.297828	-0.131675	0.138823	-0.397963	0.045022	-0.247824	-0.446386	0.0376794	-0.337902	-0.1511	-0.371118	-0.0385568	-0.0200505	0.0353342	0.259272	-0.139792	0.00520514	-0.295715	0.168971	0.0870065	0.242269	0.328507	0.192351	0.147394	0.00278247	-0.180115	-0.250121	0.190737	0.178765	0.15355	0.125575	-0.115448	0.122314	-0.115843	0.0829994	0.297269	-0.0385949	-0.415357	-0.0932201	-0.235458	0.121443	0.0880088	-0.0244526	0.100414	-0.262375	-0.0438417	0.215087	0.0473994	0.0401055	0.155092	0.0400291	-0.300422	0.213545	-0.248277	0.0681378	-0.19961	0.395536	-0.0883848	0.0862749	-0.00132144	0.38733	0.364824	0.315667	0.0790677	0.432936	0.354424	0.0448893	0.500056	0.373071	0.35809	0.55559	0.207771	0.28293	0.329317	0.00828475	0.202714	-0.00665623	0.00618002	0.00541787	-0.104773	-0.109493	0.382955	0.0174002	0.150459	0.231695	0.514207	0.208907	0.491854	0.351957	0.359035	0.211557	0.309648	0.185448	0.0490421	-0.151846	0.287342	0.246822	0.0616358	0.520234	0.0681384	0.302629	0.254158	0.391241	-0.165206	0.570831	0.0508674	0.0950593	0.126516	0.180782	0.198133	0.0810544	0.320705	0.39318	0.231319	0.16662	0.238912	0.141381	0.023065	-0.0479022	-0.126772	-0.107799	-0.0994325	0.425499	0.396833	0.232024	0.0607916	-0.150986	0.263609	0.236792	0.102269	-0.115249	0.0950841	0.282379	-0.279075	0.185666	-0.363076	0.129824	-0.251811	-0.141712	-0.217471	-0.118085	-0.268515	-0.400398	-0.476952	-0.629668	-0.49755	-0.447816	-0.330558	-0.111329	-0.0709944	-0.142382	0.050007	-0.360951	-0.422765	-0.25583	-0.110575	-0.148117	-0.398485	-0.302119	-0.209958	-0.0848077	-0.26463	-0.365884	-0.0594033	0.116057	0.288367	-0.0730474	-0.241657	-0.0260042	-0.280308	-0.118481	-0.176811	0.283661	0.0618647	0.24717	-0.134097	-0.0678408	0.151271	0.187084	0.0443991	0.288521	-0.105228	0.231112	-0.364825	-0.138985	-0.0987001	-0.00855614	0.0648683	0.231864	-0.548258	-0.0806287	-0.364756	-0.120858	-0.0686969	-0.109209	-0.201968	-0.354398	-0.257466	-0.144047	-0.30944	-0.305108	-0.403434	-0.457889	-0.358239	-0.205761	-0.554319	-0.567961	0.108912	0.206072	-0.0959397	-0.0373964	0.193742	-0.0321177	0.0411145	-0.18211	-0.0480593	-0.205243	0.0542096	-0.113945	-0.303077	-0.233826	-0.207798	-0.280881	-0.0619703	-0.290801	0.044738	-0.42514	-0.286118	-0.319364	-0.0205405	-0.283547	-0.195864	0.166647	-0.00257092	-0.0815095	-0.245562	-0.264299	-0.263468	-0.0838179	0.202381	-0.303314	-0.303027	-0.207589	-0.167632	-0.195113	-0.0085723	-0.45979	-0.424012	0.12777	-0.0765622	-0.0470447	-0.1841	-0.0463858	0.0730343	-0.0724799	-0.0910024	0.0395238	-0.087007	-0.0250629	-0.188657	-0.321075	-0.222819	-0.341415	-0.254558	-0.00687831	-0.0691672	-0.110187	0.0776705	-0.380717	-0.336038	-0.463423	-0.557199	-0.522935	-0.490202	0.272348	-0.218446	-0.262764	-0.162105	0.0719843	0.13143	-0.20549	-0.402494	-0.161307	-0.141572
RASSF1	Q9NS23-2;Q9NS23;Q9NS23-5;Q9NS23-3;Q9NS23-6;Q9NS23-7	N/A	N/A	N/A	-1.92558	-3.56898	-2.39151	2.50056	-3.23006	2.05342	1.5808	0.272244	0.870831	-0.418389	-1.16013	-1.10687	-0.616879	-4.95195	1.44433	-5.30531	-1.71472	-0.111186	0.127581	-0.465375	-0.0573885	0.129544	0.482577	-0.0856851	-0.138789	0.130863	-0.0322557	0.0713813	-0.208048	-0.116895	0.332894	-0.00162082	0.0854226	0.161825	0.0745722	0.154267	0.354907	0.0449008	-0.20573	0.372319	0.376164	0.284587	-0.341502	0.282712	0.470697	0.00416951	-0.193416	-0.0754924	-0.0341805	-0.220389	0.252458	0.222324	0.142213	0.259525	-0.349819	0.412981	-0.137092	-0.178222	0.0715911	0.241438	0.286005	0.129063	0.529197	0.232775	0.509029	-0.0737262	-0.0954932	0.234641	-0.0556013	-0.610462	-0.213497	-0.0622634	0.280896	0.0798721	0.216489	-0.391864	-0.557684	-0.125145	0.0813702	-0.00213147	-0.139847	0.35426	-0.266998	-0.0423514	0.034866	0.156058	-0.277231	-0.288936	-0.137879	-0.180124	-0.287376	-0.232344	0.183617	0.157811	0.116263	-0.0868671	0.180222	0.21936	-0.0842976	0.23946	0.155194	0.148595	0.37524	-0.18823	0.0227146	0.165493	-0.387456	-0.00190144	-0.20371	0.0109834	-0.0814485	-0.0625531	-0.306982	0.178689	-0.0239134	0.0106973	-0.152729	0.23737	-0.0368634	0.0737194	0.0736113	0.185359	-0.148978	0.412768	-0.182853	-0.0709527	-0.310792	0.244144	0.122781	-0.158581	0.200298	-0.506028	0.0120292	0.0900801	0.220921	-0.47075	0.461544	-0.326995	-0.0886586	-0.280667	-0.202006	-0.0550551	-0.370298	-0.149445	0.0889361	-0.185816	-0.290277	-0.123804	-0.228527	-0.222491	-0.291502	-0.161573	-0.0294179	-0.153823	0.24884	0.199584	0.127194	0.0618376	0.102684	0.110226	0.336191	-0.380156	-0.452149	0.158154	0.063894	-0.158999	0.341032	0.0502003	-0.22875	-0.241672	-0.527602	0.118856	0.010558	0.184184	-0.0671639	0.05406	-0.077469	0.0756785	0.0827072	-0.109879	0.0921803	-0.0443239	0.23405	0.0971661	0.00577517	0.0767593	0.140946	0.0830778	0.389292	-0.0428411	-0.0364553	-0.164322	-0.134599	-0.108638	-0.295221	-0.145951	-0.0908045	0.0587541	-0.163084	0.242074	0.340268	0.00166605	-0.478142	0.0207025	-0.136786	-0.238455	0.223239	0.106187	0.188842	0.415087	0.35752	0.0963551	0.243256	0.250335	0.364768	0.153513	0.155081	0.332586	0.391834	0.17132	0.240114	-0.388682	-0.0131008	-0.243616	-0.0381089	0.0479424	0.17963	0.110503	-0.175538	0.253816	0.1315	0.0295495	0.286146	0.110087	0.144909	0.207114	0.206989	-0.0763287	-0.364388	0.0630881	0.043698	0.283299	0.197004	0.243463	0.135341	0.155493	-0.377346	0.20632	0.188099	0.312384	0.16568	0.359514	0.165623	0.207332	0.152811	0.0878907	0.0919371	0.454264	0.343192	0.411871	0.195388	0.263972	0.39206	0.304466	0.34115	0.366527	0.159285	0.41324	0.27562	0.244766	-0.148665	-0.108823	0.358744	0.393891	0.325968	0.305163	0.557941	0.37187	0.140959	0.188534	0.146611	-0.112378	-0.0197051	0.181528	0.279286	0.339447	0.290465	0.350812	0.342335	0.344008	0.376947	0.343563	0.0896347	0.127911	0.123469	0.240317	0.478749	0.277053	0.36204	0.469014	0.0744346	0.0701221	-0.02975	0.10973	-0.104411	-0.402209	-0.171166	0.330384	0.277087	0.165333	0.563067	0.290268	0.418279	0.28263	0.53713	0.307705
RASSF2	P50749;P50749-2	N/A	N/A	N/A	-4.35771	-3.90798	-3.90895	-4.22824	4.20377	-4.65952	-2.92507	-3.36711	-0.0172329	-3.15423	-0.15729	-5.00893	5.21925	-1.07228	-0.371438	-0.913156	-3.92644	0.148735	-0.153019	0.0366185	-0.14872	-0.0932743	-0.0796973	0.0881231	0.112286	0.207129	-0.0774095	0.193428	-0.0309812	0.113381	-0.0999238	0.207222	0.292691	-0.153191	0.0507882	0.0745573	-0.178332	-0.160008	0.0178997	-0.437497	0.0803939	-0.093368	-0.238029	0.0196321	-0.28402	-0.00732044	-0.22668	0.226543	-0.023499	0.0944276	-0.220373	-0.254266	-0.356609	-0.282501	0.140371	0.0226152	-0.0776615	-0.0346324	-0.343544	-0.464603	-0.28689	0.0418	-0.225417	-0.13091	-0.42686	-0.0714794	-0.066056	-0.256779	0.142243	0.108969	-0.0418883	8.49139e-05	0.0241237	0.109027	0.041973	0.0326892	0.129522	0.186445	-0.323438	0.209414	0.121866	-0.133807	0.042463	0.135743	-0.0743562	-0.0549546	0.0327653	0.102139	-0.0487425	0.0179835	0.159182	0.162008	0.123174	0.0494665	0.0910334	0.208521	0.217088	0.203676	0.045268	0.0633661	0.0838663	0.0845698	-0.105906	0.0490388	-0.127322	-0.245385	-0.0810949	-0.31032	-0.0807812	-0.0362145	-0.0560536	-0.146482	0.00655993	-0.100712	-0.138646	-0.17502	-0.36142	-0.23102	-0.310795	-0.309418	-0.285017	-0.211224	-0.188938	-0.118087	-0.130294	-0.221284	-0.258626	-0.27608	-0.364857	-0.371723	-0.387835	-0.0664107	-0.545473	-0.323644	-0.532394	0.122423	-0.114964	-0.0932831	-0.00263444	-0.048917	-0.165506	-0.154818	0.128228	-0.431068	-0.501953	-0.338668	-0.20433	-0.321863	-0.452754	-0.47443	-0.30153	-0.312931	-0.341622	-0.468703	-0.356546	-0.254628	-0.15893	-0.094674	-0.248507	-0.464416	-0.119602	-0.220959	-0.289607	-0.21947	-0.184566	-0.409023	-0.0795769	-0.0269958	0.00694719	0.0585058	0.0719114	0.13581	0.0171347	0.25437	0.550897	0.460708	0.363896	0.427411	0.38869	0.451112	0.176315	0.0985141	-0.255532	-0.328926	-0.0523258	0.168389	0.239578	0.219215	-0.0454279	0.488925	0.061285	-0.0414822	0.122881	0.213827	0.141081	0.0351698	0.0172809	0.0830178	-0.247169	3.67017e-06	-0.241606	-0.0763243	0.184901	0.0356276	-0.0319344	-0.0149305	0.164825	0.237582	0.311185	0.227876	-0.176601	0.330304	0.123969	0.0684162	0.0585629	0.315913	0.360705	0.0576683	-0.118497	0.23064	0.0020182	0.00414905	-0.122007	-0.107282	-0.0997063	-0.377901	0.00577306	-0.292832	0.100783	-0.0135805	0.160122	0.178618	0.0190821	-0.0264331	0.290601	-0.347332	-0.427728	-0.224741	0.0499647	-0.32318	-0.441192	-0.302698	-0.309569	-0.237059	-0.220788	-0.0624557	-0.0696412	-0.00383788	-0.303926	-0.179825	-0.429662	0.003222	-0.138348	-0.0118731	-0.221993	-0.40066	-0.151545	-0.0678735	-0.121397	-0.182345	-0.0864882	-0.349546	-0.165526	-0.134007	-0.0797665	-0.230294	-0.247707	-0.201985	-0.154917	-0.197043	0.0014832	-0.186485	-0.09805	-0.0179025	0.0126219	-0.197265	-0.286069	-0.18881	0.122272	0.116693	-0.347712	-0.231477	-0.220744	-0.312937	-0.0729311	-0.285504	-0.162038	-0.191813	-0.297585	-0.20515	-0.265163	0.130156	0.0418532	0.0951101	0.125162	0.0563899	-0.0922218	-0.193776	-0.0693234	0.0171764	0.126239	0.0871415	0.181643	-0.100907	0.153514	0.16061	-0.289961	-0.239631	0.210696	0.0457765	-0.0574266	-0.0496228	-0.167291	0.0539573	-0.274027	-0.073151
RASSF3	Q86WH2	N/A	N/A	N/A	-3.45119	-0.963658	-0.653296	-1.39878	-0.134251	0.00332678	0.333989	-2.08172	0.434277	-2.18888	0.557299	-1.35261	-2.41787	-3.7216	-4.10958	-0.674799	-0.372822	0.206202	0.0681318	0.276139	0.231006	0.0621309	0.18786	-0.0701996	0.0577521	-0.0826941	0.0240782	0.169802	0.54107	0.487883	0.343743	-0.0647616	0.147943	-0.372849	0.368493	-0.35703	-0.194642	0.275717	0.323964	-0.19187	-0.161827	-0.123588	-0.0428204	0.0761277	0.201291	-0.115058	0.0507837	-0.223207	0.384664	-0.179817	0.369227	-0.0597606	-0.155418	0.18636	-0.0119316	-0.109527	-0.0542007	-0.0937527	-0.157706	-0.25179	-0.269194	-0.354465	-0.258898	-0.466426	-0.324567	0.214877	0.0301564	-0.00294298	-0.196303	0.0780483	0.0281458	0.317359	0.348732	6.22769e-05	0.0462025	0.430445	0.0301449	0.0161101	-0.0364316	0.201202	-0.162373	0.00539704	0.0327679	-0.578738	-0.0373574	-0.473759	0.242564	-0.0327007	-0.207769	-0.343956	-0.270479	-0.228869	-0.13447	-0.120312	-0.101828	-0.308408	-0.105818	-0.173187	-0.119008	-0.0975739	-0.13919	-0.103015	0.22657	0.0775095	0.247285	0.27913	0.0222696	0.193576	0.0551525	0.0408783	0.358462	0.279137	0.0964516	-0.0478472	0.339977	0.315213	-0.168847	-0.0343589	-0.160926	-0.128865	0.14205	-0.105017	0.115499	-0.0840378	0.180576	0.0577634	0.0866356	0.185439	0.194439	0.107366	0.106456	0.142362	-0.0703726	0.0457504	0.0412748	0.512949	0.386646	0.528681	0.334299	0.305845	0.16067	0.134484	0.295381	-0.0718881	0.191861	0.195571	0.352062	0.0696212	0.149369	-0.171489	-0.296341	-0.175914	-0.296483	-0.308808	0.242491	-0.0978517	0.168378	0.268664	0.196993	-0.0290222	-0.0270805	0.173107	0.137144	-0.0496164	0.0176765	-0.156173	-0.168263	-0.25444	0.225219	0.157295	-0.0491633	-0.42265	0.263097	0.0620014	-0.412669	-0.544794	-0.490379	-0.495793	-0.618779	-0.357856	-0.445792	-0.423164	0.0677348	-0.0477365	-0.147844	-0.552647	-0.364178	-0.242529	-0.413219	-0.416427	-0.213002	-0.134518	-0.184919	-0.00633815	-0.391941	-0.421096	-0.281157	-0.349664	0.00248349	-0.174206	-0.0770581	-0.204085	0.25344	-0.0430045	-0.0697865	0.105408	-0.0126729	-0.0188178	0.000328013	0.00495404	-0.164281	-0.125317	-0.135439	-0.237933	-0.103914	-0.549096	-0.420651	-0.448329	-0.132348	-0.166639	-0.200361	-0.302441	-0.241223	-0.318028	-0.28225	-0.297659	-0.476594	-0.486462	-0.580958	-0.38291	-0.454367	-0.37886	-0.234365	-0.420736	-0.691283	-0.214295	-0.410141	-0.385012	-0.292704	-0.0913202	-0.190129	-0.554144	-0.286187	-0.221748	-0.110149	-0.166821	-0.405214	-0.208885	-0.399438	-0.649345	-0.526813	-0.606569	-0.43068	-0.543442	-0.55222	-0.306226	-0.0419979	-0.204379	-0.316027	-0.305064	-0.530379	-0.363609	-0.301141	-0.510468	-0.0730889	-0.410544	-0.243431	-0.310421	-0.491121	-0.620553	-0.329244	0.00278384	-0.127523	-0.251149	-0.446171	-0.461021	-0.301835	-0.212871	-0.488712	-0.438212	-0.379725	-0.368628	-0.256918	-0.499552	-0.376543	-0.341859	-0.527834	-0.539633	-0.302876	-0.279244	-0.274791	-0.290259	-0.511015	-0.460562	-0.467584	-0.423532	-0.143062	-0.396569	-0.464955	0.018896	-0.536921	-0.300435	-0.551525	-0.420676	-0.548476	-0.25798	0.188475	-0.52112	-0.469368	-0.199391	-0.14273	-0.252717	-0.370065	-0.514118	-0.161078	-0.282339
RASSF4	Q9H2L5;Q9H2L5-2;Q9H2L5-3;Q5T739;Q9H2L5-4;Q5T737;R4GNA4;V9GYK1	N/A	N/A	N/A	3.43906	1.99445	3.69451	3.90442	3.01578	-1.58759	1.31888	1.27579	0.434561	3.78922	-0.928782	3.72997	3.90676	4.68213	3.1595	0.647663	2.14217	-0.354671	-0.37442	-0.27455	-0.552953	-0.419596	-0.490484	0.0148385	-0.2357	-0.122878	-0.295327	-0.281947	-0.477479	-0.170296	-0.141544	0.287224	0.0737181	0.219521	-0.177483	0.137106	-0.0238767	-0.503428	-0.264655	-0.216462	0.306344	0.0030909	-0.06614	-0.0924265	-0.314691	0.101351	-0.252662	0.357184	-0.105635	0.45528	-0.257929	0.231823	0.200673	-0.181628	0.0744848	0.15549	-0.127203	-0.04183	-0.0677454	-0.185252	-0.101505	0.286345	-0.00940787	0.219756	0.148875	-0.36194	-0.30354	-0.0648791	0.0867688	0.0761555	-0.0310221	-0.471634	-0.760652	-0.228243	-0.340656	-0.538648	-0.0258699	-0.201199	-0.0374884	-0.338387	-0.0424806	-0.0511649	-0.406148	0.482701	-0.0846734	0.466391	-0.304882	-0.15472	-0.0260364	0.505588	0.149339	-0.000832763	-0.0117367	-0.0420092	-0.0250684	0.336031	-0.0191496	0.0866308	0.0342797	-0.0831905	-0.0624457	-0.00828157	-0.15202	-0.182681	-0.218985	-0.404603	-0.296984	-0.441278	-0.269824	-0.279785	-0.534502	-0.326356	-0.296889	0.0861013	-0.425079	-0.464489	-0.0625763	-0.386787	-0.036309	-0.0932761	-0.44208	-0.350774	-0.607942	-0.377438	-0.515255	-0.22963	-0.180035	-0.468232	-0.326288	-0.410412	-0.328336	-0.387098	-0.258252	-0.28325	-0.329902	-0.193903	-0.350633	-0.368271	-0.23499	-0.0105878	-0.0211079	0.135412	-0.0529021	0.00898157	-0.120371	-0.284292	-0.345391	-0.0196647	-0.104128	-0.199676	0.119562	0.0157849	0.303922	0.0704567	-0.626997	-0.260596	-0.572008	-0.563236	-0.0961654	-0.427594	-0.0968041	-0.157453	-0.126419	-0.00863599	0.150154	-0.0655821	-0.087472	0.201434	-0.19996	-0.182019	0.330755	0.440146	-0.219472	0.0395202	0.338513	0.446101	0.447931	0.478782	0.564244	0.261039	0.296274	0.314486	0.11736	-0.136948	0.0954441	0.577568	0.465696	0.257711	0.407417	0.37688	-0.0176512	0.26501	0.0898296	-0.122313	0.257211	0.288661	-0.124671	0.126783	-0.224296	-0.0679081	-0.0961928	-0.0171157	-0.454181	-0.173762	-0.0772826	-0.243879	0.0365745	-0.166588	-0.170953	-0.2745	-0.0901484	-0.145333	-0.34755	0.0754122	0.0611	0.515873	0.0695204	0.275134	-0.1264	-0.0401215	-0.150589	0.546911	0.119531	0.248894	0.289094	0.206139	0.370014	0.487937	0.44186	0.47243	0.529295	0.395924	0.393819	0.412042	0.548152	0.27417	0.523038	0.431564	0.458534	0.220212	0.120174	0.397568	0.384637	-0.00856019	0.130206	0.0453399	0.490342	0.0505686	0.154712	0.516765	0.391006	0.477713	0.541617	0.541623	0.541978	0.251078	0.0799111	0.333458	0.322294	0.256867	0.634545	0.216527	0.238368	0.525103	0.167561	0.301181	0.116191	0.287626	0.380509	0.653438	0.19679	-0.046576	0.355891	0.36501	0.421476	0.325009	0.217265	0.100398	0.511895	0.452804	0.176991	0.289266	-0.00201886	0.336684	0.355185	0.38868	0.524108	0.554866	0.428371	0.399614	0.360501	0.137122	0.286103	0.44775	0.4539	0.436663	-0.0977193	0.00304307	0.463862	-0.427985	0.591052	0.28966	0.630688	0.380116	0.613222	0.537462	-0.54013	0.378663	0.428122	-0.211642	0.0876443	-0.151366	0.240232	0.464634	0.138161	0.0951334
RASSF4	Q9H2L5-3;Q9H2L5	21;91	EQVHLPSTSWMPRRPSCPLKEPSPQNGNITA	S	-1.33541	-3.72349	-2.9587	-3.46335	-3.29125	-3.46784	-3.48816	-3.06845	-3.65781	-3.37651	-3.53233	-3.50808	-3.27362	-2.34989	-1.19289	-3.45182	-3.1777	-0.129762	-0.0990688	-0.074705	-0.249921	0.23664	0.0514449	0.0302272	0.0552924	-0.207342	-0.194794	-0.136122	-0.24928	-0.277543	-0.292314	0.181402	-0.0558132	0.269173	-0.318535	0.0519303	0.258227	0.0469906	-0.0993928	0.133453	0.0338456	-0.0626441	0.225686	0.189745	0.0536171	0.0685757	-0.228906	0.329994	-0.318392	0.0409372	-0.436808	0.0702669	0.109395	-0.316804	-0.15471	0.120954	-0.0312927	-0.0978708	-0.0358339	0.051745	-0.0503754	0.0833829	0.0488842	0.327439	0.0272132	0.0381198	-0.00682653	-0.000441204	0.198292	-0.087737	-0.139601	-0.342799	-0.189015	0.236299	0.212974	-0.379299	-0.134171	-0.244441	-0.280248	-0.444166	-0.0909636	0.0162406	0.0906205	0.324913	-0.00268152	0.122259	-0.444429	-0.307123	-0.084972	0.00984925	-0.0255103	-0.0501162	-0.219055	-0.21339	-0.222102	-0.107392	-0.212235	-0.235425	-0.221018	-0.22469	-0.207365	-0.247536	-0.201154	-0.126606	-0.119597	-0.109984	-0.0777348	-0.0631646	0.17537	-0.0545291	-0.138271	-0.0141312	0.0606468	0.0330142	0.00149414	-0.0897483	0.102894	-0.117449	0.00954765	0.0365974	-0.103851	0.103427	-0.170017	0.219528	-0.112629	-0.145625	-0.135173	0.0600716	-0.0405035	0.00494381	-0.119965	-0.16193	0.0163934	-0.193917	-0.0365451	-0.327762	-0.274785	-0.449236	-0.247504	-0.280011	-0.28584	-0.0421805	-0.221643	-0.00281917	-0.187065	-0.21674	-0.332072	-0.0152776	-0.198763	-0.0517472	0.0442549	0.0730599	0.152446	0.168019	-0.219964	0.25664	-0.199304	-0.358468	0.145324	0.115552	0.111357	-0.201844	-0.223715	0.040256	-0.0451952	0.162373	0.148085	0.315595	-0.267121	-0.164114	-0.27997	0.124126	-0.283967	-0.307076	0.151795	0.265897	0.239083	0.268209	0.323834	0.128922	0.0740149	-0.0823357	-0.0557204	-0.072388	-0.0636102	0.201688	0.0738818	0.0879854	0.0212306	0.17687	-0.03857	0.0544259	0.177078	-0.0236019	0.324587	0.130708	0.324368	0.226532	-0.220931	-0.0573096	-0.224522	0.0439697	-0.188272	-0.115405	-0.138984	-0.260991	0.0930035	0.0574519	-0.152247	0.115362	0.17777	0.181154	0.202501	0.3261	-0.111405	0.238547	0.204808	0.329147	0.26053	0.271476	0.215833	0.153789	0.214801	0.135955	-0.0045934	0.141693	0.450474	0.278752	0.247453	0.217627	0.339043	0.255308	0.331975	0.351985	0.447137	0.105975	0.218027	0.367067	0.264053	0.0611886	0.0440677	0.60842	0.102202	0.158997	0.0761703	0.193687	0.237568	0.308823	0.312258	0.355275	0.237476	0.407195	0.267181	0.443143	0.393373	0.0913756	0.174767	0.282623	0.318892	0.260165	0.212289	0.0862064	0.237796	0.170859	-0.0500535	0.192632	0.0969628	0.258314	0.464824	0.302894	0.0630565	-0.221067	-0.0190684	0.223035	0.238654	0.205674	0.180645	0.0848384	0.537092	0.504166	0.28705	0.329712	0.0815339	0.225055	0.273966	0.183872	0.288907	0.377757	0.151256	0.198917	0.235191	0.160176	0.211345	0.128371	0.138494	0.14657	0.258722	0.261837	0.248293	-0.195948	0.2017	0.166763	0.181983	0.331619	0.211464	0.188319	-0.317677	0.508853	0.314937	0.106991	0.141294	0.0742954	0.322156	0.292947	0.238539	0.227143
RASSF5;FLJ00186	Q8WWW0;Q8TEK8;Q8WWW0-2;A0A075B763;Q8WWW0-3	N/A	N/A	N/A	-4.9375	-4.74936	-4.68533	-5.31585	-4.83508	-5.14256	-4.86	-3.83	-4.8566	0.912781	-4.8761	-4.3734	-5.26852	-4.03665	-4.29947	-4.96136	-4.40672	-0.321889	0.130278	-0.309425	-0.252577	-0.215295	0.065373	-0.137337	-0.115688	0.209457	0.354151	0.189514	0.023936	0.0779941	0.332245	0.124312	0.302005	0.142515	0.408254	0.347868	-0.160752	-0.353285	0.0797296	0.101653	0.123762	0.0411564	0.123816	0.0274221	-0.0624273	0.312191	0.303789	-0.168925	0.0209051	0.206231	0.237004	0.0227452	-0.124273	0.316659	0.250035	-0.0578396	0.0382044	0.025388	-0.0236979	0.223246	0.174166	0.34504	0.152727	0.210053	0.175623	0.106229	0.251534	0.375315	0.354037	0.398324	0.466678	-0.0399393	0.0464824	-0.574077	-0.354937	0.190451	0.311624	0.360052	0.386096	0.256631	0.470155	0.12466	0.261901	0.328528	0.251342	0.29063	0.276244	0.297244	0.308746	0.428508	0.462184	0.462034	0.0897719	0.107699	0.0554628	0.194219	0.156452	0.180118	0.483234	0.140064	0.122777	0.202225	0.0971376	0.291193	0.054642	0.0454085	0.178458	0.030382	-0.170587	0.248764	0.0392107	0.10086	0.171326	0.260346	-0.0146216	0.158851	0.395928	0.0918946	0.207961	0.202745	0.20749	0.268639	0.112515	0.0646157	0.313238	-0.142407	-0.0680079	-0.057508	0.0872381	0.106013	-0.0287172	0.0991654	0.219084	0.0694254	0.0528745	-0.207601	0.0657607	-0.193735	0.1204	0.0379116	0.161528	0.0236942	-0.0478605	-0.00476651	0.129739	0.0059501	-0.0790232	-0.0136145	0.116921	0.367311	0.484494	0.18688	0.0488059	0.298693	0.0406356	0.0792938	0.0187383	0.146821	0.0161876	0.176609	0.203557	-0.0127032	0.089901	0.139058	0.208169	0.195003	0.190015	0.0340947	0.355855	0.0672572	0.297074	0.0849836	0.18805	0.11592	-0.185416	-0.104162	0.000442492	-0.0898501	0.0287819	-0.200627	0.266047	0.320915	-0.164759	0.144439	0.0870135	0.362906	0.333571	0.232407	0.310376	-0.0257326	0.168324	0.385664	0.213671	0.26129	0.0484121	0.380199	0.21511	0.172605	0.376892	0.350131	0.204538	0.113483	0.203445	0.110288	0.473889	0.366464	0.176586	0.0801047	0.243155	0.249133	0.352081	0.180869	0.0183676	0.247504	0.285294	0.322075	0.116914	0.125244	0.176839	0.215561	0.266721	0.19966	0.182989	0.0348265	0.282639	0.322587	0.090921	0.184438	0.366848	0.388462	0.27043	0.345811	0.237348	0.0587878	0.192198	0.212703	0.207481	-0.0978368	0.291525	0.0296162	0.0762366	0.0986932	0.165579	0.243893	0.208491	0.182215	0.404596	0.20648	0.0914605	0.386238	0.239549	0.293633	0.3081	0.248354	0.281083	0.00117325	0.164386	0.155759	0.13442	0.156659	0.253546	0.356481	0.215151	0.317021	0.252951	0.0686046	0.152758	0.302469	0.0918842	0.281616	0.135348	0.425017	0.122747	0.148938	0.29879	0.336519	0.265148	0.191877	-0.186425	-0.190501	0.333679	0.265607	0.200916	0.251178	0.217288	0.270692	0.311915	0.261691	0.293124	0.115086	0.244005	-0.0216513	0.319126	0.26577	0.290747	0.211664	0.112716	0.314246	0.044388	0.266092	0.282507	0.257511	0.338355	0.0832589	0.31361	0.200915	0.192788	0.247529	-0.124545	-0.0736993	0.0702149	0.3014	0.170838	0.293117	0.0657585	0.29475
RASSF6	Q6ZTQ3-4;Q6ZTQ3-3;Q6ZTQ3-2;Q6ZTQ3	125;113;125;157	SELDRTQIPMSEKRNSQEDYLSYHSNTLKPH	S	-3.33281	-3.43828	-3.60912	-3.41327	-2.79597	-3.54603	-1.1581	-3.41887	-3.36902	-3.43056	-3.64209	-3.79319	-3.65823	-3.35221	-3.51882	-2.67262	-2.81134	-0.0896113	-0.443841	0.0767448	-0.0908218	-0.150047	-0.204161	-0.081019	-0.0945248	-0.501491	-0.128539	-0.118337	0.624707	0.186671	0.195472	0.184349	0.439074	0.0956921	0.234226	0.191411	0.130715	0.65247	0.651665	0.229584	0.361551	0.00180036	0.413592	0.257782	0.296725	-0.0770438	-0.338609	-0.0227889	0.179417	0.0196867	0.171006	-0.120882	-0.421724	-0.199264	-0.378685	-0.265035	-0.274686	-0.101371	-0.0235445	-0.347304	-0.182894	-0.288532	0.00609046	-0.088747	-0.110857	0.231988	0.0267671	-0.268263	-0.146742	0.270754	0.197815	0.569547	0.141082	-0.107609	0.0460547	-0.0669938	0.0662492	-0.065083	-0.313133	0.0168725	0.00297302	-0.130319	-0.0615007	-0.201985	-0.101669	-0.136072	0.045159	0.0957834	-0.461902	-0.0957395	-0.16329	-0.215633	-0.455309	-0.460552	-0.43418	-0.407035	-0.487571	-0.455305	-0.2079	-0.512885	-0.448351	-0.44625	-0.245227	-0.258977	-0.354308	-0.226938	-0.264383	-0.184956	-0.210011	-0.0846658	0.126408	0.213156	0.031206	-0.480399	0.118434	0.0241392	-0.350778	-0.592853	-0.53585	-0.683649	-0.102579	-0.46051	-0.258079	-0.239597	0.14064	-0.200591	-0.12001	-0.0921193	-0.212978	-0.0427589	-0.582573	-0.243011	-0.43877	-0.307228	-0.437441	0.0237445	-0.0492023	0.103987	-0.134057	-0.189012	-0.230196	-0.287711	-0.0731985	-0.608922	-0.424674	-0.301863	-0.1832	-0.409772	-0.263438	-0.140387	-0.0381019	-0.037885	-0.156717	0.014828	-0.163783	-0.413299	-0.156944	0.0636379	0.170724	-0.330771	-0.230125	-0.217272	-0.0382687	-0.151085	-0.316526	0.176598	-0.0136998	0.126328	0.114558	0.374569	-0.0032885	-0.238716	0.347616	0.368935	0.00125708	-0.0328827	0.174377	0.112703	-0.088092	-0.143439	-0.14201	-0.131358	0.229012	0.128801	0.236036	-0.000375079	-0.117663	-0.101479	-0.0816635	0.0336318	0.113642	0.359401	0.111264	0.367058	0.0178391	-0.0429716	-0.0436721	-0.255827	0.0967887	0.244597	0.168429	0.400828	0.236222	0.154186	-0.251032	-0.0148308	-0.0567497	0.424013	0.195173	0.0788948	-0.017581	0.115146	-0.035365	0.19354	-0.30622	0.0486024	0.160244	0.0169452	0.164177	0.0609757	-0.117468	0.389768	0.211288	0.281569	0.175876	0.16548	0.0728912	-0.000681365	0.161001	0.239371	0.0640837	0.245303	0.433051	0.375106	-0.0153042	0.497835	0.146901	0.271723	0.327805	-0.239767	-0.302597	-0.0504058	-0.0879186	-0.017971	0.0103748	0.0520789	-0.287303	0.111214	0.0819481	-0.285625	-0.0960563	0.116526	0.0431568	0.0481576	0.102366	-0.0833467	0.501607	-0.081317	0.43819	0.405693	-0.0624004	0.202632	0.359385	-0.14412	-0.0411884	-0.0133581	0.00201321	0.329114	0.213867	-0.0904815	0.0132422	-0.0797892	0.231064	0.379891	0.155202	0.182288	0.337383	0.201185	0.197462	0.266657	-0.0883374	-0.119136	0.0271807	0.112162	-0.0408969	-0.0570218	-0.0777923	-0.0808054	0.00221773	0.10691	0.107124	0.0509155	-0.00215858	-0.0910273	0.00935922	0.00781413	0.191848	0.0556964	-0.0214123	0.0649935	-0.0896714	0.162887	-0.0567055	0.393984	-0.0219719	0.0747008	-0.252494	0.12498	0.121095	0.106663	-0.118998	0.16691	0.242473	0.0704053	0.43866	0.093936
RASSF6	Q6ZTQ3-4;Q6ZTQ3-3;Q6ZTQ3-2;Q6ZTQ3	147;135;147;179	YHSNTLKPHAKDEPDSPVLYRTMSEAALVRK	S	-3.34303	-3.09126	-3.25642	-3.15465	-2.3752	-3.24824	-0.82718	-1.91942	-3.65741	-3.51246	-3.3031	-2.56921	-3.49628	-3.54471	-2.87574	2.36631	-1.72889	-0.0941136	-0.181992	0.291397	0.451863	0.0744597	-0.14371	-0.193713	-0.154815	-0.391303	-0.0314477	0.0463238	0.637667	-0.139935	-0.127728	-0.198703	-0.0514091	0.0877567	0.0475856	0.313556	0.0697833	0.656038	0.491768	0.281808	-0.0890727	0.15674	0.265651	-0.132736	-0.0516893	-0.202833	0.0300433	-0.0680632	-0.0089762	-0.227177	-0.361839	-0.645872	-0.584156	-0.490458	-0.486337	-0.595553	-0.271626	0.157836	0.16726	-0.236744	-0.23315	-0.521935	-0.129992	-0.182958	-0.29039	0.325638	0.0791608	-0.430141	-0.35875	0.214574	0.00981417	0.523015	0.246183	-0.309125	-0.03527	0.21873	0.298488	-0.205239	-0.426765	-0.22768	-0.0374553	-0.518534	0.0171415	-0.348426	-0.366887	-0.342678	0.0810866	0.28546	-0.396012	-0.375161	-0.257387	-0.175487	-0.362122	-0.379656	-0.338744	-0.255761	-0.400424	-0.349673	-0.218623	-0.352373	-0.311694	-0.356407	-0.603961	-0.309088	-0.326405	-0.151221	0.169086	-0.0042375	-0.0575035	-0.0942584	0.136985	0.241059	0.0173629	-0.417137	-0.109364	-0.0750253	-0.340704	-0.440543	-0.387837	-0.534359	-0.233234	-0.406072	0.158381	-0.234441	0.125259	-0.103918	0.136157	-0.275556	-0.351449	0.0844666	-0.426682	0.0970293	-0.173111	-0.0576304	-0.271361	0.0415079	-0.143302	0.0957862	-0.332679	-0.209194	-0.313337	-0.414983	-0.153171	-0.395244	-0.282076	-0.135317	0.0263546	-0.522048	-0.199693	0.226129	0.100031	-0.0533435	-0.0687129	0.0248205	0.0349673	-0.374739	0.0706537	0.0961718	-0.108631	-0.0395765	-0.497843	-0.120385	0.219105	-0.199248	-0.546134	0.249317	-0.152399	0.0307898	0.00626014	0.390195	0.0866331	-0.460738	0.190292	0.2755	0.147953	-0.0708558	0.229238	0.0836406	-0.233433	0.151038	-0.120747	0.011202	-0.0705104	0.200224	0.23688	-0.134973	-0.36403	-0.32785	-0.343058	-0.059805	0.252186	0.249808	0.281848	0.584793	0.420337	0.2362	0.14829	-0.0557351	0.430444	0.334225	0.190469	0.557267	0.371356	0.328076	-0.0550292	0.237166	-0.284525	0.488525	0.219673	0.0511318	-0.117518	0.165109	0.0747684	-0.028585	-0.578659	-0.0850677	0.152493	-0.0832596	-0.0519181	0.0224002	-0.0625254	0.336301	0.227364	0.55549	0.0288694	-0.0106487	-0.0513557	-0.239308	0.293942	-0.0687275	-0.0458142	0.186478	0.208575	0.298316	-0.0413588	0.199028	-0.119735	0.277528	0.265653	-0.472605	-0.397998	-0.25071	-0.274562	0.0611152	-0.073905	-0.0266965	-0.244902	0.0906771	0.263833	-0.313613	-0.0690896	-0.0590132	-0.31845	-0.135671	-0.0720589	-0.149566	0.05873	-0.487199	0.0055031	0.00565487	-0.196744	-0.11881	-0.0339292	-0.329321	-0.525385	-0.357132	-0.179186	-0.0924991	-0.119344	-0.367654	0.0930019	0.0639787	-0.359919	-0.191802	-0.242639	-0.0765035	-0.0688619	0.0440919	0.0239276	-0.00995911	-0.336208	-0.295971	0.171474	-0.0823031	-0.406736	-0.460628	-0.415213	-0.412812	-0.421562	-0.26299	-0.326495	-0.200753	0.131951	-0.221138	-0.132378	-0.158692	-0.0300092	0.234743	-0.199171	0.0696215	-0.288084	-0.164727	-0.243149	0.127834	-0.209893	0.0901791	0.203452	-0.20965	-0.0997578	0.141269	-0.539938	0.144584	-0.111747	-0.116352	-0.0769862	-0.142403
RASSF6	Q6ZTQ3-3;Q6ZTQ3-2;Q6ZTQ3;Q6ZTQ3-4	N/A	N/A	N/A	-4.90469	-5.27862	-5.15988	-5.7558	-4.84618	-4.97948	-2.2194	0.374122	-5.32579	-5.69032	-4.39258	-4.79756	-3.79767	-5.2473	-4.65469	-0.86605	-3.82634	0.12769	0.0951812	0.240312	0.312398	0.144498	-0.0661999	-0.114708	-0.0345767	-0.105918	0.0350217	0.180481	0.211675	-0.510262	-0.294992	-0.564868	-0.130419	0.173933	0.108572	0.274827	0.35111	0.630892	0.454929	0.453164	-0.121275	0.255429	0.126995	0.219008	0.172498	0.051245	-0.200374	0.200364	-0.0460643	-0.0161311	-0.275778	-0.480225	-0.681447	-0.224705	-0.332057	-0.504462	-0.383129	0.142159	0.183815	0.0379222	0.140043	-0.109506	0.249442	0.0209843	-0.184204	0.335757	0.425451	-0.224051	-0.25879	-0.0849371	0.282685	0.519395	0.148082	-0.0715473	0.186272	0.257582	0.379794	0.113764	-0.343368	0.101605	0.293531	-0.426303	0.235627	-0.330837	0.018037	-0.312455	0.379773	0.386154	-0.0241584	-0.0382224	0.0897044	0.145991	-0.120778	-0.175727	-0.146045	0.00732361	-0.227272	-0.187268	0.0197367	-0.095264	-0.0809676	-0.157071	-0.197572	0.049039	-0.352846	0.0189937	0.225098	0.145228	0.0941328	0.213483	0.234617	0.218694	0.142234	-0.261976	-0.10223	0.031383	-0.0154924	-0.0824623	-0.115505	-0.199517	0.119785	-0.0435073	0.322086	0.241059	0.388402	-0.0847355	-0.0796334	-0.225843	-0.18143	0.24463	-0.33774	0.275596	0.00312356	0.136592	-0.110399	-0.205208	0.0324699	-0.301222	-0.553678	-0.713932	-0.647485	-0.81415	-0.564349	-0.550254	-0.517037	-0.441583	-0.350864	-0.737284	-0.48578	0.370301	0.441582	-0.198111	-0.308383	-0.10918	0.385394	-0.00239681	-0.024322	0.0442855	-0.199967	0.162755	-0.196798	-0.429972	-0.168905	-0.354777	-0.723684	0.266719	0.141924	-0.113392	0.289809	0.52874	0.0845158	-0.424519	0.540416	0.133442	0.152891	-0.0137854	0.0989148	0.0597174	-0.162854	0.185807	0.0797979	0.121792	-0.231799	0.14289	-0.0399909	-0.167625	-0.34923	-0.376058	-0.259734	-0.0198297	0.364048	0.386975	0.383744	0.699033	0.213952	0.25308	0.463841	0.271219	0.182278	0.30058	0.400868	0.644394	0.414808	0.15883	0.285334	0.339811	0.0692348	0.559364	0.397685	0.171012	0.22831	0.326331	0.368275	0.286449	-0.374941	0.0775458	0.480119	0.27815	0.129438	0.318756	0.286716	-0.00950376	0.182924	0.661117	0.230958	0.252241	0.122909	-0.18916	0.391397	0.0789875	0.208188	0.301258	0.0569973	0.412145	0.00215901	0.252644	-0.179405	0.0590213	-0.0464028	-0.651946	-0.524488	-0.327713	-0.321613	0.316876	0.0988533	0.0458153	-0.159715	0.292756	0.304305	-0.124298	0.0272965	0.0520168	-0.369415	0.00840006	-0.0686194	-0.332643	0.298455	-0.465862	-0.0725197	-0.0129285	-0.322915	0.186634	-0.0793581	-0.243525	-0.219175	-0.122562	-0.289927	-0.12977	-0.14646	-0.30811	0.381801	0.395146	-0.27649	-0.204207	-0.152781	0.12684	0.0902666	0.436558	0.177493	-0.103443	-0.0684345	-0.00380322	0.382914	0.030449	-0.397324	-0.261504	-0.0730167	-0.217238	-0.266788	-0.2087	-0.212138	-0.108103	0.0275802	-0.208401	-0.159745	-0.167344	0.228838	0.547768	-0.274703	0.340027	-0.253939	-0.217718	-0.22858	-0.0303919	-0.213818	0.135463	0.334342	-0.29691	-0.0308733	0.297307	-0.205428	0.330048	-0.134529	-0.184793	0.0367536	0.00729294
RAVER1	A0A087WZ13;E9PAU2;Q8IY67-2;K7EQG2	617;634;617;35	REPALGPHGPSRHKMSPPPSGFGERSSGGSG	S	-2.81006	-1.67017	-1.3388	4.08166	1.23688	-2.87078	-1.83287	1.43008	0.0272454	-0.886708	2.08747	-0.56762	-3.70236	-3.39793	-0.67873	4.76259	3.57881	0.0549442	0.0155905	0.0738142	0.116585	0.205599	0.260001	0.0352686	0.00236831	-0.075402	-0.0265384	0.289287	0.288481	-0.0964728	-0.0221941	-0.279695	-0.0533934	-0.150954	0.0556314	-0.083502	-0.354966	0.314804	0.198079	-0.228546	-0.433594	-0.114337	-0.291976	-0.00277258	-0.118122	0.230721	0.095317	-0.103676	0.025981	-0.0481235	-0.414953	-0.360204	-0.592558	-0.285882	-0.204897	-0.464748	-0.520602	-0.045413	-0.149694	-0.23059	-0.387249	-0.644149	-0.421974	-0.575506	-0.418161	0.386551	0.000153295	-0.316811	-0.351846	-0.0458415	-0.0660977	0.0278749	0.229662	-0.203523	-0.170429	0.158904	0.232329	-0.254909	-0.410929	-0.320756	-0.0358276	-0.611905	-0.378073	-0.575613	-0.365913	-0.629883	-0.117268	0.0261697	-0.414406	-0.392495	-0.293081	-0.287288	-0.336255	-0.361166	-0.342109	-0.151912	-0.1371	-0.204603	-0.198694	-0.22898	-0.298845	-0.286369	-0.152146	-0.0676112	0.0557581	0.151773	0.0466201	0.138453	0.185596	0.105641	0.0237941	0.339434	0.0864363	0.0204838	-0.0211725	0.00326813	-0.108866	-0.148713	-0.21074	-0.313463	-0.114812	-0.207638	0.161935	-0.0997162	0.00580187	-0.193858	-0.193102	-0.36593	-0.0779064	0.163141	-0.170539	-0.0387093	-0.0248529	-0.0639454	-0.172706	0.000961248	0.0386275	0.0293056	-0.232219	-0.0790641	-0.429962	-0.139119	-0.216655	-0.282219	0.00386989	-0.0753689	0.0363724	-0.297096	-0.204121	0.0556687	-0.195882	-0.295714	-0.273499	-0.371988	-0.0107304	-0.180732	0.046831	-0.0558764	-0.0969765	0.0272851	-0.302412	-0.162905	-0.104812	-0.36565	-0.315487	0.176896	-0.400695	-0.143332	-0.219254	0.347757	0.165335	-0.579095	0.120983	0.216158	-0.182726	-0.292225	-0.175679	-0.273578	-0.402284	-0.0662071	-0.310796	-0.270344	-0.253042	-0.199716	-0.203672	-0.387069	-0.480396	-0.518077	-0.42558	-0.515809	-0.329413	-0.0360296	-0.10332	0.387281	-0.0141757	0.0577161	0.0171784	-0.208367	0.0734252	-0.115627	-0.207717	0.241796	-0.00308922	-0.025453	-0.121413	0.0530001	0.0311662	0.359829	0.183409	0.135983	-0.31327	0.0890294	-0.0251628	-0.443877	-0.363048	-0.381572	-0.274164	-0.463231	-0.442574	-0.264688	-0.325774	-0.148574	-0.0414789	-0.0303014	-0.467151	-0.543873	-0.460237	-0.676631	-0.24563	-0.390815	-0.310319	-0.201798	0.050647	-0.257748	-0.27875	-0.277226	-0.417518	-0.141871	-0.174457	-0.567514	-0.624274	-0.496985	-0.493481	-0.288988	-0.344545	-0.351198	-0.394496	-0.391134	-0.260448	-0.432128	-0.467612	-0.454018	-0.660986	-0.547845	-0.552171	-0.501581	-0.133276	-0.496557	-0.335489	-0.399688	-0.420161	-0.530606	-0.419641	-0.578905	-0.525996	-0.729943	-0.456112	-0.398831	-0.499923	-0.57713	-0.327142	-0.0843224	-0.454615	-0.554104	-0.537975	-0.490494	-0.281879	-0.356597	-0.418755	-0.458937	-0.708854	-0.599233	-0.469771	-0.507602	-0.638931	-0.783231	-0.629626	-0.672818	-0.697976	-0.659232	-0.696449	-0.509528	-0.19403	-0.516756	-0.499404	-0.456094	-0.379281	-0.122772	-0.338644	-0.0136562	-0.541947	-0.532945	-0.542367	-0.35342	-0.525867	0.290151	0.0525068	-0.38808	-0.490797	-0.328237	-0.373489	-0.183071	-0.486849	-0.338512	-0.356401	-0.507781
RAVER1	A0A087WZ13;E9PAU2;Q8IY67-2;Q8IY67;Q8IY67-3	8;25;8;8;8	________MAADVSVTHRPPLSPKSGAEVEA	T	-3.5998	-3.49642	-3.40475	-2.35132	-3.38589	-3.46378	-3.21789	-3.41274	-3.4922	-3.4146	-3.5756	-3.63919	-3.34567	-3.41065	-3.52827	-3.37104	-3.03847	-0.183445	-0.177572	-0.2584	-0.322252	-5.97281e-06	0.0409235	0.198849	-0.187569	-0.109917	-0.180794	-0.0920839	-0.067341	-0.0654014	0.160814	0.0602219	-0.0688094	0.184878	-0.218772	0.0767391	-0.153497	0.0966011	-0.104619	-0.088041	0.156525	0.100934	-0.405631	-0.00393805	0.132872	-0.00441117	-0.226892	0.0194998	0.173205	-0.0299608	-0.0613421	0.0881032	-0.0585116	-0.0717754	-0.367444	0.0305949	-0.346447	-0.1608	-0.0148196	-0.0445034	-0.132358	-0.329102	-0.0504553	-0.210927	0.173853	0.0515494	-0.395065	-0.149349	-0.21855	-0.35896	-0.264119	-0.221623	-0.0962986	-0.107912	-0.134459	-0.486235	-0.36491	-0.132327	-0.14556	-0.251826	-0.312851	-0.21134	-0.850138	-0.309455	-0.333308	-0.0457027	-0.400784	-0.221336	-0.436328	-0.141055	-0.440255	-0.461182	-0.080297	-0.100904	-0.116939	-0.0629502	-0.0148872	0.0588407	-0.11642	-0.0980509	-0.118351	-0.0960101	-0.0432385	-0.389578	0.0233852	0.0212492	-0.367486	-0.064505	-0.234479	-0.0815591	-0.216917	0.00273636	-0.223784	0.0297705	-0.200722	-0.231507	-0.24845	-0.205744	-0.198233	-0.362129	-0.253359	-0.260758	-0.280243	-0.312142	-0.471402	-0.200383	-0.238458	-0.344583	-0.108701	-0.240252	-0.140937	-0.513828	-0.152372	-0.0345469	-0.252367	-0.189665	-0.0953735	-0.0014365	-0.149691	-0.0417521	-0.244172	0.0527805	-0.270301	-0.0837411	0.146558	-0.0687044	-0.0820651	-0.146812	-0.0412126	-0.125825	-0.37962	-0.0388621	0.202215	-0.121875	-0.260622	-0.312396	-0.109313	-0.134166	-0.0360148	-0.201909	-0.195754	-0.181216	-0.225154	-0.116648	0.0482748	-0.0892553	-0.281977	0.0841471	-0.490668	0.00294834	0.0397347	-0.0155687	-0.0992328	0.316506	0.167063	0.234197	0.103652	0.12484	0.16395	0.0761517	-0.020959	-0.0196055	0.308152	-0.209556	0.0322088	0.00723098	-0.0782464	-0.344636	0.174761	-0.182039	-0.242125	-0.0758038	-0.245128	-0.122313	-0.212765	-0.0143029	-0.212738	-0.247669	-0.175137	-0.0103298	-0.00552797	0.222883	-0.656736	0.00671733	-0.3537	-0.275966	0.0827379	0.00291381	-0.0360065	-0.011537	-0.206107	-0.164322	-0.234787	-0.376684	0.00852686	0.031917	-0.0489249	-0.18149	-0.221292	-0.35355	-0.400895	0.136608	0.0630204	-0.03615	-0.174927	-0.217971	-0.133964	-0.114258	-0.16886	0.0629731	-0.112231	-0.0562306	0.372368	0.109137	0.226863	0.217121	0.329452	0.194602	0.0235049	-0.00744162	-0.177967	-0.0644187	0.16631	-0.273527	-0.0532158	-0.30604	-0.272916	-0.343101	0.00286396	0.109194	0.016947	0.0550064	-0.122352	-0.0943089	0.00298449	0.128639	0.0268995	0.0434449	0.114369	0.105511	0.159213	-0.0617235	0.0561629	0.0683997	0.0212277	-0.00980671	-0.0394701	0.0495751	-0.00293874	0.150941	-0.360699	-0.40632	0.18566	-0.02749	0.0757466	-0.0480422	0.262697	-0.0466317	0.0140448	0.00532967	-0.313309	-0.35154	-0.407572	-0.011878	-0.00405533	-0.153704	-0.0620607	-0.0255311	-0.0379549	-0.0488616	-0.0881735	-0.0274782	0.0612013	-0.0880246	-0.047118	-0.0414133	-0.201996	-0.126437	0.259942	-0.0566644	0.0217809	-0.0858771	-0.0323664	0.105304	-0.0149213	0.0715196	-0.325329	0.0648851	0.0729176	-0.166254	0.0993432	-0.146605	0.0124578	0.0634826	0.170299	-0.156078
RAVER1	A0A087WZ13;E9PAU2;Q8IY67-2;Q8IY67;Q8IY67-3	6;23;6;6;6	__________MAADVSVTHRPPLSPKSGAEV	S	-3.77145	-3.37526	-3.45669	-1.94744	-3.33686	-3.42877	-3.64907	-2.73246	-3.28939	-3.51651	-3.55485	-3.52952	-3.49547	-3.62089	-3.19493	-3.29108	-3.25983	-0.0187622	0.107184	-0.23793	-0.161725	0.162575	0.192449	0.0541565	-0.262289	0.0504203	-0.12836	-0.0155183	-0.369329	-0.500887	-0.0585628	-0.34521	-0.367896	0.0150155	-0.266645	0.0725142	-0.0878094	0.0648896	-0.269938	-0.0122976	-0.151789	0.271668	-0.624072	-0.00593076	0.129464	0.29921	0.0543838	0.155277	-0.0329533	-0.0241902	-0.300022	0.112343	-0.153441	0.0126218	-0.217454	0.0203993	-0.384232	0.0792633	0.164876	0.0591083	-0.0277841	-0.221868	0.0384529	-0.297763	0.168003	0.0694436	-0.22579	-0.075148	-0.226068	-0.561384	-0.281505	-0.245721	0.0169379	0.103876	0.0625683	-0.214273	-0.190236	-0.107302	-0.24154	-0.212549	-0.14962	-0.413405	-0.68715	-0.341033	-0.193203	-0.177798	-0.210394	-0.10991	-0.191113	-0.0946682	-0.333393	-0.286088	-0.039931	-0.0731669	-0.0947362	-0.00886254	0.0215859	0.0920366	-0.10571	-0.00100105	-0.0491152	-0.0705403	0.0464956	-0.15293	0.0757339	0.2241	-0.0985459	0.194957	0.0946017	0.165428	-0.132792	0.040896	-0.0898646	0.176698	-0.202498	-0.19433	-0.0373701	0.193436	0.0693857	-0.056858	-0.132785	-0.014833	0.0630182	-0.039277	-0.378282	-0.145198	-0.319739	-0.341461	-0.046116	-0.0582863	0.00856201	-0.26631	0.113539	0.0894569	-0.0111053	-0.371174	0.046172	-0.301787	-0.303631	-0.325789	-0.489164	-0.241692	-0.558576	-0.0926574	0.0527452	-0.219358	-0.293241	-0.336486	-0.277565	-0.016698	-0.312815	-0.274281	-0.129211	-0.348383	-0.0107249	-0.0512317	-0.0899057	-0.215836	-0.274027	0.00532346	-0.211604	-0.427892	-0.459018	-0.363254	-0.280892	-0.0610516	-0.32132	-0.22556	-0.533416	0.137128	0.124909	0.00435695	0.00353814	0.270914	0.0063633	0.0833547	-0.0591487	-0.046994	0.00800277	-0.00781361	0.0838936	0.121404	0.0702694	-0.290831	-0.191747	-0.153802	-0.170052	-0.364904	0.189185	-0.33626	-0.0921648	-0.0613162	-0.115475	0.0699034	-0.267186	-0.0621076	-0.0502568	-0.0332195	-0.165906	-0.0550588	0.051601	0.124741	-0.553374	-0.109672	-0.181782	-0.221944	0.0928699	0.0211709	0.00454096	-0.0530517	-0.227907	-0.0758146	-0.0706835	-0.385118	-0.0806657	-0.0627644	-0.00300034	-0.129934	-0.333537	-0.268127	-0.280336	-0.19238	0.142923	0.0399833	-0.10772	-0.218689	-0.065257	-0.111435	-0.23582	-0.0725732	-0.0781196	-0.0564693	0.103691	-0.00568423	0.106185	0.0233826	0.041675	-0.022256	-0.287129	-0.320917	-0.368205	-0.219874	-0.136468	-0.183212	-0.132416	-0.428708	-0.267707	-0.331126	-0.00393027	0.146419	0.00547531	-0.0635188	-0.181117	-0.173516	-0.162803	-0.141664	-0.0377445	-0.156882	-0.182877	-0.181235	-0.0265262	-0.199834	-0.223836	0.00844118	-0.0248536	-0.169606	-0.300469	-0.224805	-0.2638	-0.00660588	-0.184083	-0.266696	-0.00415626	-0.202679	-0.2125	-0.196996	0.0769819	-0.0351664	-0.069741	-0.226337	-0.30788	-0.303779	-0.361266	-0.173547	-0.297977	-0.300772	0.0201281	-0.119827	-0.262231	-0.256375	-0.321186	-0.0926479	-0.0175484	-0.236948	-0.233604	-0.177251	-0.263834	0.062901	0.0438552	0.0838888	-0.16839	-0.329976	-0.225749	-0.194344	-0.237144	0.120121	-0.123286	-0.149045	-0.152991	-0.147114	0.194815	-0.0958734	-0.23827	-0.0638496	0.00351271	-0.320037
RAVER1	Q8IY67	N/A	N/A	N/A	-4.82599	-5.36674	-5.09409	-5.26109	-4.70585	-5.43626	-5.00358	-5.05033	-4.85446	-4.8466	-4.68158	-5.29287	-4.82263	-5.36821	-4.78946	-5.06363	-4.59221	-0.0771335	-0.269719	-0.201157	-0.364846	-0.0627679	0.149123	-0.0881066	0.16257	-0.0311358	-0.221292	0.257352	0.227106	0.203398	-0.0478229	0.0821044	0.469206	-0.2074	0.341992	-0.284529	-0.164904	0.0453202	0.244459	-0.36704	-0.173491	-0.544893	-0.0788352	0.293719	-0.188961	0.211225	-0.402833	0.12692	-0.157344	0.188313	-0.245708	-0.301136	-0.491195	-0.277869	-0.00336622	-0.229875	-0.440278	-0.473093	-0.717598	-0.375063	-0.451266	-0.28948	-0.409746	-0.295137	-0.657242	0.158193	0.013188	-0.298195	-0.0993245	0.0520786	0.17004	-0.0249101	0.00158047	-0.214508	-0.246589	-0.0592094	0.141211	-0.112717	-0.393723	-0.179205	0.108246	-0.220346	0.0729737	-0.213014	-0.174966	-0.469111	-0.223638	-0.243537	-0.301555	-0.146149	0.0709228	-0.122878	-0.352767	-0.424624	-0.41141	-0.137066	-0.0860805	-0.259088	-0.263164	-0.272603	-0.367871	-0.316868	0.0453815	0.0516732	-0.163714	-0.137749	-0.279891	-0.220314	-0.0513259	-0.06497	-0.107592	0.111742	0.0440216	-0.0593728	0.0147153	-0.0120342	-0.137504	-0.386362	-0.449312	-0.385563	-0.0857369	-0.174079	-0.272229	0.100865	0.135628	-0.353754	-0.506555	-0.144917	-0.181713	-0.134566	-0.34768	-0.192961	-0.423257	-0.392869	-0.466286	-0.0778275	0.245294	-0.238294	-0.17721	-0.103299	-0.374849	0.0316627	0.0125269	-0.513013	-0.374798	-0.34234	-0.21885	-0.239506	-0.450251	-0.367644	-0.107792	-0.510094	-0.387774	-0.510803	-0.262458	-0.123795	-0.232025	-0.264405	0.0878008	-0.200762	0.0705305	-0.222479	-0.344088	-0.143548	-0.0939516	0.00262546	0.0292771	0.0209912	0.144762	0.0747008	-0.0855745	-0.491047	0.100385	-0.0641019	0.0370118	-0.0906579	-0.0939619	0.0146435	-0.10894	0.0330672	-0.379576	-0.488944	-0.451344	-0.208242	-0.377744	-0.121495	-0.10781	-0.132151	-0.485646	-0.0732864	-0.522276	0.0390228	-0.013325	0.332379	-0.0481516	-0.00493769	0.125039	-0.0387287	-0.346691	-0.263776	-0.489847	-0.0295123	0.140878	-0.326943	-0.103501	-0.158759	0.309088	0.387098	0.22548	0.453764	0.020502	0.30291	0.142851	0.12879	-0.158176	-0.071338	-0.0106584	-0.0969656	-0.0670208	0.213977	0.0171273	-0.148976	-0.164491	-0.273093	-0.418863	-0.411566	-0.175716	-0.573277	-0.048806	-0.137894	0.101885	-0.0152347	0.320374	-0.134936	-0.0138196	-0.30865	-0.457865	-0.319234	-0.051469	-0.378819	-0.537957	-0.176937	-0.423333	-0.099276	-0.184828	0.105168	-0.281024	0.0486287	-0.420828	-0.35726	-0.515306	-0.058843	-0.372929	-0.144646	-0.364058	-0.598347	0.0956229	-0.0380534	-0.0230715	-0.107975	-0.332344	-0.258647	-0.135882	-0.49453	-0.316887	-0.461697	-0.251309	-0.050163	-0.0921398	-0.415893	-0.0968177	0.121576	-0.340895	-0.123533	-0.111733	-0.168648	-0.152664	-0.243064	-0.0390063	0.0319786	-0.415767	-0.351336	-0.32837	-0.337269	-0.214389	-0.327306	-0.35448	-0.314859	-0.273345	-0.265663	-0.196694	-0.34465	-0.293862	-0.296657	-0.257224	-0.255403	0.0415097	-0.193613	-0.234174	-0.100001	-0.286447	-0.274025	-0.219897	-0.263274	-0.274414	0.323664	-0.309015	-0.063664	-0.0444389	-0.401426	-0.256548	-0.0931111	-0.139138	-0.155763	-0.207974	-0.179469
RAVER1	A0A087WZ13;E9PAU2;Q8IY67-2;Q8IY67	463;480;463;463	GDREALGLGPPAAQLTPPPAPVGLRGSGLRG	T	-3.47112	-3.38613	-3.18067	1.40909	-3.04471	-3.36693	-3.64826	-0.759688	-2.38382	-3.42279	-1.56681	-3.43779	-2.93582	-3.24364	-3.6883	1.07227	0.387651	-0.0375601	0.0100017	-0.0122528	0.123559	0.199915	0.172641	0.169249	0.0111386	0.0304158	-0.079653	0.207369	0.163916	-0.195734	-0.183997	-0.361854	-0.298043	0.010876	-0.243793	-0.0420398	-0.17842	0.260372	-0.0163256	-0.052748	-0.414657	-0.0473719	-0.422144	-0.13195	-0.134783	0.00398778	-0.010297	-0.0972086	-0.0213422	-0.12541	-0.409373	-0.444865	-0.427912	-0.312654	-0.3295	-0.47576	-0.464369	-0.0622626	-0.0682556	-0.00140927	-0.155485	-0.541636	-0.306113	-0.427834	-0.263664	0.253271	-0.0950445	-0.332802	-0.424271	-0.284381	-0.194137	-0.0207142	0.104526	-0.192942	-0.204283	-0.0313848	-0.000315955	-0.159019	-0.300622	-0.270625	-0.11568	-0.56953	-0.50766	-0.550179	-0.440847	-0.516201	-0.178252	0.0515565	-0.354402	-0.392524	-0.304389	-0.331651	-0.111598	-0.144015	-0.138803	0.00561445	0.0122999	-0.0161753	-0.140885	-0.046046	-0.0930899	-0.0965697	-0.220644	-0.222061	-0.0374714	0.086212	-0.0350947	0.0926745	0.00512328	0.0162023	-0.0560043	0.115507	-0.0568613	-0.0717254	-0.234003	-0.161566	-0.145958	-0.0948713	-0.201668	-0.281103	-0.148247	-0.175647	0.184753	-0.0885757	-0.0654435	-0.0788745	-0.141728	-0.42744	-0.16323	0.0555103	-0.0692744	-0.0349811	-0.00169616	0.106553	-0.154568	-0.11777	-0.140032	0.0202281	-0.367936	-0.108789	-0.393054	-0.166624	-0.277918	-0.130576	0.0972957	0.019556	0.0888852	-0.262188	-0.0915883	0.231575	-0.100901	-0.134312	-0.0432522	-0.205625	0.026201	-0.194891	0.13233	-0.0108714	-0.229911	0.0850284	-0.263541	-0.0578248	-0.0369264	-0.262727	-0.222833	0.197806	-0.265801	-0.0817556	-0.283845	0.185679	0.151852	-0.521283	-0.0303072	0.149347	0.0773746	-0.0445659	-0.0780365	-0.141046	-0.20811	0.134086	-0.21813	-0.104247	-0.0617235	-0.0616414	-0.120416	-0.33918	-0.420743	-0.571338	-0.360081	-0.374782	-0.230766	-0.110587	-0.0778252	0.27766	0.0135192	0.182619	0.114976	-0.0891214	0.0964775	-0.0635073	-0.080952	0.345746	-0.208054	0.0141878	-0.12373	0.00035975	0.0570007	0.279625	0.145027	0.111059	-0.203982	0.0375702	0.0427564	-0.449933	-0.286734	-0.273579	-0.0599126	-0.335072	-0.373548	-0.278301	-0.250763	-0.119376	-0.0163334	0.121769	-0.406447	-0.420634	-0.379737	-0.595642	-0.147909	-0.367226	-0.282092	-0.225797	0.0369173	-0.135069	-0.0815792	-0.116186	-0.20397	0.00785566	-0.174444	-0.440925	-0.428913	-0.434845	-0.262647	-0.160367	-0.218413	-0.26807	-0.342603	-0.363847	-0.10281	-0.246645	-0.222611	-0.34225	-0.702767	-0.466852	-0.42581	-0.263479	-0.235207	-0.49861	-0.33369	-0.338551	-0.331605	-0.337098	-0.385493	-0.449454	-0.489455	-0.484845	-0.327283	-0.404442	-0.408468	-0.431324	-0.227262	-0.129516	-0.455977	-0.618651	-0.410592	-0.377005	-0.189461	-0.243695	-0.325478	-0.433938	-0.601385	-0.52218	-0.301104	-0.342343	-0.506177	-0.685695	-0.535344	-0.560894	-0.601414	-0.604424	-0.634038	-0.38947	-0.0634455	-0.429106	-0.41259	-0.420282	-0.294618	-0.0383009	-0.201378	0.00458644	-0.413207	-0.492285	-0.437679	-0.263036	-0.396144	0.140619	0.162856	-0.354596	-0.312484	-0.178937	-0.385805	-0.0799826	-0.427867	-0.341642	-0.360782	-0.440076
RAVER1	A0A087WZ13;E9PAU2;Q8IY67-2;K7EQG2;K7EKR9;Q8IY67-3	N/A	N/A	N/A	-3.28229	-3.57645	-0.298143	-3.9698	1.02828	-0.477966	0.105327	-4.00376	-1.81569	-2.56771	2.60774	3.07598	-5.06247	-4.53981	0.298513	6.1889	6.44731	0.0858326	-0.0387878	0.3939	0.419411	0.2021	0.212858	-0.158678	0.0462842	-0.162323	0.145569	0.339623	0.666896	0.350141	0.259623	0.13477	0.281092	-0.089231	0.346964	-0.0398004	-0.295381	0.396978	0.477582	-0.113496	-0.148845	-0.284973	0.268017	0.0410527	-0.112803	-0.205156	0.0732288	-0.33154	0.0773038	-0.346061	-0.287151	-0.468914	-0.420993	-0.486626	-0.331822	-0.508834	-0.325265	-0.317367	-0.284575	-0.333179	-0.499254	-0.596815	-0.332791	-0.290924	-0.450155	0.383006	0.113246	-0.215317	-0.233995	0.362414	0.0615221	0.162605	0.275034	-0.289837	-0.103512	0.23892	0.235956	-0.378938	-0.228973	-0.347985	-0.173328	-0.237904	0.151524	-0.301591	-0.2667	-0.396495	-0.182594	-0.159982	-0.352907	-0.480198	-0.307967	-0.166251	-0.299899	-0.299946	-0.253611	-0.292363	-0.141301	-0.282399	-0.197156	-0.204808	-0.237045	-0.239397	-0.268406	-0.0986265	0.0494332	-0.0457838	0.0758957	-0.0471844	0.0685005	-0.226643	0.0491082	0.395886	0.0456186	-0.0669898	0.214538	0.187281	-0.22249	-0.409096	-0.338906	-0.345999	-0.0633496	-0.241974	-0.0243586	-0.12259	0.123876	-0.258792	0.0760539	-0.0984851	-0.00991767	0.114442	-0.237579	-0.0427565	-0.172364	-0.279727	-0.185301	0.334724	0.0708506	0.305037	0.0732096	0.208391	-0.0395859	0.0839156	0.153655	-0.178597	0.0522556	0.0762584	0.296313	-0.0304609	0.0296075	-0.091361	-0.118923	-0.00119747	-0.0381674	-0.0605781	-0.0178135	-0.148208	0.0789048	0.0629332	0.215842	0.0113466	-0.262618	0.107357	0.264059	-0.0833347	-0.119384	0.0772375	-0.265292	0.0697551	-0.0278258	0.230721	-0.152511	-0.489379	0.0900352	0.136234	-0.185338	-0.354443	-0.0248368	-0.132675	-0.400734	-0.0442799	-0.324766	-0.466321	-0.274321	0.0430156	0.169683	-0.221785	-0.402866	-0.173992	-0.523505	-0.215951	-0.3169	0.0116254	-0.0428611	0.126255	0.328227	0.0770732	-0.0193727	-0.169023	0.296019	0.0477813	-0.113101	0.202927	0.351714	0.232447	-0.0449297	0.235948	-0.132179	0.377155	0.210562	0.201605	-0.0851456	0.191105	0.107407	-0.130348	-0.332099	-0.34568	-0.371169	-0.348489	-0.0181227	-0.037973	-0.0990607	0.115465	-0.0920268	-0.0904054	-0.410738	-0.365193	-0.356822	-0.584346	-0.0812075	-0.263013	-0.265857	-0.142054	0.132388	-0.150482	-0.427265	-0.341056	-0.301368	-0.0753551	-0.0422804	-0.249313	-0.293387	-0.233333	-0.369097	-0.23806	-0.376048	-0.127384	-0.345409	-0.0865108	-0.12066	-0.540895	-0.448436	-0.384357	-0.47237	-0.359458	-0.339412	-0.227816	-0.223597	-0.304313	-0.149639	-0.201125	-0.308977	-0.441048	-0.179887	-0.530477	-0.522285	-0.485304	-0.2623	-0.171344	-0.277203	-0.535817	-0.40083	-0.00569966	-0.47143	-0.374969	-0.371326	-0.36201	-0.332977	-0.240147	-0.267482	-0.145159	-0.509763	-0.440297	-0.28181	-0.421013	-0.389648	-0.518349	-0.714405	-0.529215	-0.446842	-0.372486	-0.35323	-0.246048	-0.0852542	-0.228516	-0.214487	-0.167246	-0.0894625	-0.162149	-0.272742	-0.0559335	-0.36665	-0.131669	-0.376975	-0.132169	-0.356655	-0.0270012	0.0454547	-0.281907	-0.316772	-0.0387447	-0.485361	-0.118394	-0.222549	-0.167903	-0.221014	-0.183902
RAVER1	A0A087WZ13;E9PAU2;Q8IY67-2	570;587;570	SSKAFQLKSRLLSPLSSARLPPEPGLSDSYS	S	-3.66442	-3.65645	-3.03683	-3.30513	-3.31129	-3.08478	-3.39767	-3.33815	-3.7073	-3.50138	-3.21289	-3.43756	-3.62452	-3.56002	-3.53309	-3.35003	-3.12134	0.295721	0.538336	0.630582	0.124946	0.642225	0.480817	0.081744	0.0491672	-0.0739548	0.306146	0.423063	0.275214	0.230241	0.54854	0.0869743	0.0305418	0.266362	0.37597	-0.0835145	-0.226395	0.40432	0.462548	-0.122162	-0.037965	0.127075	0.180145	0.457914	0.55711	-0.101489	-0.0986275	0.11254	0.67009	-0.370481	0.0298967	0.058108	-0.215772	0.0674175	-0.298098	0.0116386	-0.186408	-0.253702	-0.0836354	-0.0304816	-0.364822	-0.296422	0.0547529	-0.0555913	-0.128858	0.728255	0.297559	0.418647	0.220058	0.0747041	0.122299	-0.286817	0.250731	0.0476117	0.411647	0.255769	0.0699154	0.0678001	-0.0880153	-0.128049	-0.287101	0.0754451	0.0539164	-0.526965	0.184942	-0.265228	0.00541844	-0.340381	-0.112659	-0.241295	-0.431945	-0.0599149	-0.0579682	-0.0258743	-0.023088	-0.243597	-0.0877299	-0.11311	0.172946	0.0124226	-0.0346101	-0.0530909	0.267478	0.186001	0.673775	0.654603	0.362845	0.521406	0.356874	0.269651	0.512251	0.739145	0.388793	0.559459	0.578598	0.633656	0.219826	0.0239118	0.273753	0.187685	0.340898	0.33243	0.151401	0.0964953	0.0641245	-0.328993	0.165183	0.165486	0.570732	0.345419	0.0934348	0.100908	0.33454	0.166554	0.171526	0.490868	0.239251	0.309573	0.381672	-0.0139788	-0.158615	0.0213139	-0.162638	0.138522	0.396578	0.0940202	0.188172	0.0209945	0.23	0.0529264	-0.145396	0.20716	0.16413	0.0343777	0.380384	0.393979	0.0233604	0.0917271	0.553104	0.413641	0.0334179	-0.0779163	-0.00832994	-0.049995	0.0814331	-0.297617	-0.243296	0.10245	0.0526714	0.254823	-0.315795	-0.289476	0.334442	-0.146955	-0.308011	-0.325992	-0.309814	-0.337769	-0.368695	-0.137581	-0.0934024	-0.476627	-0.107174	-0.424284	-0.167932	-0.400874	-0.562765	-0.516011	-0.32487	-0.471333	-0.243651	0.0572177	-0.0330517	-0.22795	-0.0582046	-0.153301	0.163723	-0.0403119	-0.108301	-0.0243376	-0.014309	0.18919	0.0292622	0.227991	0.290484	0.42042	0.279967	-0.0419528	-0.0326462	0.183356	0.217563	0.0957895	0.0651374	-0.0364789	0.0232442	-0.258156	-0.304438	-0.205685	0.221019	0.116324	0.0787597	-0.059259	-0.0548259	-0.162105	-0.273865	-0.0867118	-0.203401	-0.394958	-0.35102	0.0123941	-0.203735	-0.0111015	0.137376	0.0261058	-0.32483	-0.193332	0.00437553	-0.156571	-0.0518423	0.0707298	-0.24404	-0.208166	-0.0158956	-0.223414	0.087711	-0.341446	-0.031072	0.06629	0.124544	-0.121137	-0.335324	-0.332889	-0.387599	-0.138482	-0.134704	-0.0743068	0.130881	0.0952651	-0.278105	-0.237756	-0.316777	-0.361057	-0.229032	-0.234362	0.170228	-0.197834	-0.317163	-0.232307	-0.364134	-0.289376	-0.699049	-0.12931	-0.172026	-0.440974	-0.259197	-0.336918	-0.116641	0.159216	-0.0886503	-0.284891	-0.076474	0.019049	-0.281041	-0.377308	-0.115631	-0.183513	-0.333902	-0.166951	-0.0766483	-0.132143	-0.0398134	-0.159667	-0.203422	-0.278982	-0.296329	-0.274246	-0.0147793	0.0365417	-0.248502	0.017629	-0.265795	-0.0411115	-0.385799	-0.277616	-0.313885	-0.172004	0.145418	-0.347813	-0.396459	0.0768668	0.199587	-0.31338	-0.239303	-0.291258	0.107129	0.107838
RAVER1	A0A087WZ13;E9PAU2;Q8IY67-2;Q8IY67;Q8IY67-3	14;31;14;14;14	__MAADVSVTHRPPLSPKSGAEVEAGDAAER	S	1.39924	1.68497	-0.122709	7.65688	3.60078	1.25309	2.3577	4.24049	4.36498	3.20343	-3.32444	3.58309	0.296472	-0.407093	2.78359	8.52228	7.71519	-0.413759	-0.432437	-0.297601	-0.0208631	-0.19841	-0.127126	-0.452242	-0.60555	-0.14282	-0.246085	-0.0736931	0.203925	-0.262097	-0.0659479	-0.165504	-0.203632	-0.0957242	-0.122807	0.142833	-0.0640757	0.216099	-0.0939049	0.221705	-0.169612	-0.0759391	-0.317899	-0.297267	-0.249878	0.00280218	0.22714	-0.104981	-0.29676	-0.291915	-0.534976	-0.393425	-0.328098	-0.531219	-0.486787	-0.588802	-0.624471	-0.20862	-0.142429	-0.310654	-0.320907	-0.430225	-0.222249	-0.458234	-0.111116	-0.0431687	-0.348674	-0.376199	-0.476398	-0.182831	-0.225171	0.0765307	-0.065299	-0.353338	-0.34881	-0.162019	-0.139042	-0.425091	-0.410595	-0.476411	-0.193879	-0.712433	-0.492585	-0.285824	-0.452517	-0.303328	-0.333427	-0.136891	-0.320105	-0.215759	-0.307027	-0.391655	-0.299302	-0.356505	-0.365822	-0.273961	-0.160674	-0.15342	-0.365619	-0.258457	-0.269389	-0.281925	-0.491921	-0.485604	-0.403772	-0.297146	-0.295529	-0.207449	-0.348756	-0.381243	-0.377506	-0.118212	-0.300828	-0.303147	-0.426922	-0.453293	-0.375395	-0.422874	-0.546201	-0.577713	-0.417059	-0.53086	-0.181217	-0.441541	-0.249861	-0.407235	-0.436551	-0.620468	-0.556735	-0.352385	-0.465353	-0.387947	-0.335647	-0.372886	-0.474404	-0.450894	-0.0755815	-0.224887	-0.501147	-0.0914015	-0.317024	-0.233551	-0.306632	-0.311576	-0.103258	-0.273177	-0.218678	-0.499807	-0.32688	-0.0627382	-0.167571	-0.239257	-0.155958	-0.173453	-0.364546	-0.519532	-0.232711	-0.346137	-0.498158	-0.334176	-0.615181	-0.309856	-0.164834	-0.417722	-0.401627	0.089731	-0.361518	-0.338317	-0.488614	0.178565	0.342952	-0.253848	-0.137663	0.468281	0.000641531	-0.114745	0.0701213	-0.00944371	-0.198237	-0.164066	-0.0531683	0.197547	0.0872335	0.148572	0.162476	-0.117708	-0.17878	-0.163013	-0.0594843	-0.220833	-0.0718613	0.322683	0.238059	0.320356	0.113648	0.253743	0.0611019	0.104819	0.343877	0.116602	0.0864214	0.259332	-0.212121	-0.0203411	-0.246574	-0.192378	-0.128437	0.354728	0.101883	-0.0506228	-0.238748	0.124758	0.0484883	-0.289159	-0.535663	-0.128503	0.0531917	-0.207541	-0.270718	-0.152134	-0.250207	0.354402	0.52513	0.365659	0.0928588	-0.03592	0.0884897	-0.117083	0.117679	-0.0320784	0.060682	0.123168	0.449241	0.176287	-0.0437995	0.195911	0.144879	0.128338	-0.00850066	-0.481802	-0.335676	-0.208512	-0.280938	-0.0526921	-0.350005	-0.246627	-0.364557	-0.184705	0.0183589	-0.0365285	0.0693083	-0.0793579	-0.115328	-0.124157	-0.0509659	-0.113333	-0.177807	-0.42392	-0.125669	-0.1098	-0.079883	-0.109085	-0.164639	-0.212922	-0.404787	-0.26257	-0.357656	-0.162365	-0.209367	-0.211405	0.00309862	-0.156347	-0.365423	-0.141097	-0.26261	-0.199706	-0.0897251	-0.103675	-0.13151	-0.129758	-0.36708	-0.417794	-0.220114	-0.204468	-0.432463	-0.41341	-0.185922	-0.286713	-0.37066	-0.319642	-0.340296	-0.138219	0.114273	-0.238035	-0.190687	-0.164579	-0.216685	0.00748182	-0.061761	-0.149419	-0.290806	-0.223251	-0.288783	-0.0454646	-0.297859	0.0244552	-0.169849	-0.159185	-0.178437	-0.168375	-0.456387	0.181219	-0.220662	-0.0878526	-0.0918695	-0.447133
RAVER1	A0A087WZ13;E9PAU2;Q8IY67-2;Q8IY67;Q8IY67-3;K7EKR9	17;34;17;17;17;12	AADVSVTHRPPLSPKSGAEVEAGDAAERRAP	S	-3.50605	-3.45466	-2.8913	1.20627	-3.34619	-3.48139	-3.54741	-0.851534	-3.77599	-3.4692	-3.31079	-3.40105	-3.51912	-3.43049	-3.05129	0.340464	-1.27147	-0.115796	0.0350821	-0.0088853	0.0936062	0.233828	0.0977685	0.0775592	-0.167157	-0.132172	-0.114472	0.0605944	0.0385069	-0.412259	-0.184876	-0.365908	-0.40796	0.168322	-0.289554	0.137901	-0.0624483	0.319853	-0.0204462	0.0865277	-0.27557	0.205742	-0.338454	-0.120362	-0.00245857	0.0434785	0.00686669	0.0759279	0.00287922	-0.125441	-0.470953	-0.324015	-0.360293	-0.279851	-0.426358	-0.33743	-0.416342	0.0917892	0.15763	0.0331207	-0.130838	-0.48077	-0.125033	-0.28032	-0.062708	0.268857	-0.130796	-0.264051	-0.357534	-0.327518	-0.240199	-0.0789132	0.0451335	-0.17022	-0.076343	-0.118085	-0.017358	-0.202595	-0.355279	-0.38609	-0.177063	-0.575867	-0.575209	-0.483086	-0.405348	-0.35286	-0.203648	0.0307479	-0.36204	-0.307422	-0.392752	-0.348619	-0.173194	-0.198054	-0.199176	-0.0478404	-0.139025	-0.0733384	-0.15483	-0.127125	-0.156843	-0.182931	-0.2938	-0.29917	-0.0359215	0.133545	0.0424343	0.171387	0.0383893	0.0606004	-0.0449227	0.158547	-0.0576462	-0.00318944	-0.252502	-0.184428	-0.117373	-0.0867589	-0.0845122	-0.239383	-0.208193	-0.165246	0.159209	-0.139798	-0.212856	-0.120757	-0.0880968	-0.417968	-0.16537	0.0562	-0.106432	-0.0953609	0.10182	0.152587	-0.0940057	-0.221309	-0.148885	-0.114063	-0.417372	-0.266885	-0.483323	-0.265398	-0.448267	-0.100442	0.0711419	-0.0794316	-0.0655901	-0.377144	-0.135009	0.264534	-0.0885312	-0.10343	0.0672435	-0.115022	0.0236462	-0.166023	0.0310466	-0.109941	-0.200745	0.115722	-0.346918	-0.221017	-0.101721	-0.263961	-0.3221	0.15888	-0.289234	-0.0307552	-0.386321	0.202056	0.131126	-0.353424	-0.0214917	0.164309	0.115295	0.0409144	0.0372153	-0.0329703	-0.109056	0.152482	-0.0674255	0.0335136	0.0126105	-0.109095	-0.0763596	-0.219783	-0.388963	-0.583459	-0.159449	-0.349076	-0.0557883	0.00850681	0.0236539	0.281667	0.0856174	0.192049	0.123301	-0.0350154	0.0866772	0.0521075	0.035654	0.429117	-0.322127	0.0733813	-0.120232	-0.0134616	-0.0207417	0.206253	0.0370127	0.00772297	-0.183796	-0.0154164	-0.0314049	-0.369821	-0.335469	-0.127759	0.0224286	-0.184611	-0.303378	-0.236554	-0.233112	0.0424391	0.15677	0.315253	-0.199689	-0.215341	-0.151266	-0.296834	-0.0157437	-0.152934	-0.125569	-0.0177258	0.18239	0.123761	0.104018	0.0899998	0.0248789	0.201423	-0.00663258	-0.372891	-0.391021	-0.240788	-0.121843	-0.0800313	-0.0661283	-0.287705	-0.216542	-0.229092	0.169076	0.00256351	0.00509041	-0.108366	-0.437454	-0.22217	-0.151982	-0.107438	-0.0754863	-0.361815	-0.187756	-0.179841	-0.123978	-0.225711	-0.238424	-0.203106	-0.363337	-0.335221	-0.263391	-0.262064	-0.250698	-0.187287	-0.157688	-0.164125	-0.303839	-0.433618	-0.288853	-0.211652	-0.0117378	-0.061325	-0.0797647	-0.240134	-0.408724	-0.354738	-0.175127	-0.154341	-0.387037	-0.495959	-0.282564	-0.318946	-0.417756	-0.381529	-0.439628	-0.295954	0.0683816	-0.324362	-0.28845	-0.287769	-0.253545	0.15851	-0.0458633	-0.00594337	-0.276579	-0.396173	-0.307813	-0.0974794	-0.271784	0.18222	0.0974527	-0.194561	-0.190798	-0.106602	-0.230312	-0.0619176	-0.271948	-0.176182	-0.145703	-0.317523
RAVER1	A0A087WZ13;E9PAU2;Q8IY67-2	567;584;567	GSSSSKAFQLKSRLLSPLSSARLPPEPGLSD	S	-3.18973	-2.97101	-2.26963	2.71187	-3.28428	-3.29895	-3.45951	1.29119	-0.905854	-1.32931	-3.22524	-0.961468	-3.50058	-3.14963	-2.49346	3.53084	2.76541	-0.289575	-0.0999817	-0.147392	0.115793	0.0285074	0.0552022	-0.135774	-0.289901	-0.0120588	-0.12567	0.121696	0.151508	-0.298715	-0.157435	-0.37919	-0.330232	-0.0188358	-0.199528	0.0776453	-0.0675017	0.153552	-0.0879951	0.170853	-0.370495	-0.0144621	-0.405098	-0.229068	-0.210956	0.00658074	0.151428	-0.130706	-0.208798	-0.160426	-0.519157	-0.481673	-0.370434	-0.404186	-0.424004	-0.624416	-0.578601	-0.115443	-0.0297874	-0.00540875	-0.140385	-0.414987	-0.221495	-0.37167	-0.168427	0.116541	-0.135715	-0.273626	-0.490069	-0.251723	-0.160364	-0.0146028	-0.0400986	-0.399931	-0.348529	-0.0283645	-0.00310285	-0.290814	-0.257931	-0.384178	-0.119633	-0.643365	-0.431111	-0.370329	-0.445785	-0.378637	-0.211368	0.0076154	-0.276418	-0.263646	-0.259656	-0.291627	-0.152648	-0.191513	-0.192876	-0.01717	-0.0360543	-0.0503592	-0.170314	-0.0719679	-0.113829	-0.105269	-0.360401	-0.303526	-0.213949	-0.0666377	-0.0935859	-0.0132471	-0.149807	-0.152889	-0.220488	0.00177546	-0.192044	-0.126828	-0.387023	-0.304985	-0.154205	-0.190829	-0.261775	-0.284401	-0.250867	-0.269639	0.0888134	-0.149773	-0.104982	-0.19008	-0.23344	-0.578194	-0.317219	-0.073358	-0.177787	-0.101087	-0.0355578	-0.0239508	-0.185029	-0.298908	-0.148158	-0.1924	-0.514638	-0.128236	-0.364869	-0.23209	-0.376566	-0.143195	0.106251	-0.0998748	-0.0545004	-0.356323	-0.144761	0.274006	0.0695978	-0.133288	-0.0516957	-0.129705	-0.0598948	-0.26512	-0.0281288	-0.179347	-0.358533	0.0345975	-0.346654	-0.15366	-0.0247967	-0.305798	-0.302565	0.29263	-0.243146	-0.205564	-0.325097	0.164273	0.296876	-0.429343	-0.0510146	0.235076	-0.014579	-0.130872	-0.0336037	-0.130519	-0.240059	-0.00381524	-0.119824	0.0840827	0.0012646	0.148478	0.0289862	-0.205671	-0.265863	-0.367209	-0.218391	-0.332409	-0.102367	0.145182	0.135019	0.3551	0.137829	0.321467	0.158437	0.089677	0.327763	0.0681904	0.103242	0.323567	-0.20687	-0.0228422	-0.0595488	-0.0124525	-0.0117335	0.304445	0.157853	0.0370556	-0.0961905	0.0649997	0.0606684	-0.314496	-0.391665	-0.189568	-0.0433807	-0.201066	-0.280358	-0.185735	-0.15071	0.068139	0.218958	0.336899	-0.152813	-0.150026	-0.152103	-0.35709	0.0428821	-0.189237	-0.0569261	-0.04648	0.20271	0.0269093	-0.0810599	0.0744645	-0.000142058	0.10984	-0.129064	-0.479457	-0.342628	-0.329008	-0.229413	0.0149779	-0.208433	-0.194388	-0.229333	-0.206608	0.0388752	-0.0733145	0.044207	-0.210064	-0.449854	-0.27213	-0.208588	-0.19525	-0.265639	-0.4953	-0.284085	-0.27291	-0.185906	-0.171995	-0.320081	-0.282491	-0.485607	-0.363258	-0.363222	-0.313624	-0.359136	-0.300693	-0.0444051	0.0116627	-0.457713	-0.480867	-0.372906	-0.265339	-0.140399	-0.103538	-0.249184	-0.397389	-0.45104	-0.38088	-0.147633	-0.259896	-0.513682	-0.536246	-0.323348	-0.39143	-0.47324	-0.493935	-0.490613	-0.294259	0.07422	-0.309647	-0.289755	-0.279724	-0.190147	0.107148	-0.178739	-0.0304353	-0.321869	-0.392218	-0.336166	-0.186162	-0.313143	0.151105	0.160066	-0.294473	-0.321229	-0.166512	-0.444882	0.0592887	-0.373142	-0.211106	-0.298926	-0.416989
RAVER1	A0A087WZ13;E9PAU2;Q8IY67-2	488;505;488	GSGLRGLQKDSGPLPTPPGVSLLGEPPKDYR	T	-3.65874	-3.35643	-3.486	-3.57256	-3.18259	-3.62628	-3.75784	-2.36747	-3.52991	-3.46493	-3.40451	-3.75565	-3.49756	-3.58566	-3.87403	-3.60623	-3.13643	0.35529	0.279542	0.15939	-0.29214	0.0550193	-0.0367822	-0.117623	-0.0832563	0.276582	0.14009	0.236286	-0.29677	-0.460625	-0.176818	-0.628338	-0.179462	-0.156826	0.292967	-0.249804	-0.152241	0.169188	0.205918	-0.088598	-0.481487	-0.149905	-0.177544	0.357317	0.112131	0.601716	0.0337959	0.367399	0.0915529	0.222184	-0.131082	0.10332	-0.515509	0.204748	0.310889	-0.36082	-0.457767	-0.112596	-0.230753	0.00522511	-0.017506	0.113312	0.00768701	-0.373897	-0.315813	0.315283	0.446363	0.11502	0.0430131	-0.0979691	0.553522	0.0277179	-0.136266	0.176155	0.106661	0.435103	0.479576	0.467862	-0.144563	0.323692	0.467799	-0.493673	0.203125	-0.439608	0.456595	-0.445848	0.546529	0.136533	0.475709	0.462548	0.430323	0.390457	-0.0489597	-0.103496	-0.121542	0.0549142	0.00410515	-0.0756815	0.253078	0.00601205	-0.0257157	-0.0679881	0.38195	0.606251	0.0832617	0.34311	0.310508	0.419095	0.364871	0.486014	0.235153	0.285512	0.48695	0.206823	0.147869	0.24174	0.559581	0.29654	0.260814	0.188547	0.504073	0.308202	0.357105	0.16083	0.460746	-0.280057	-0.422367	-0.262034	0.181393	0.325842	-0.166662	0.407455	0.23006	0.0500772	-0.10661	-0.137034	0.253181	-0.30163	-0.225736	-0.541333	-0.550199	-0.585702	-0.531601	-0.279079	-0.318246	-0.415332	-0.406109	-0.469889	-0.39048	0.225621	0.384452	-0.342773	-0.577756	-0.357905	0.288824	0.245581	-0.333268	-0.226836	-0.30071	0.132655	-0.132613	-0.428517	-0.494739	-0.673221	-0.479144	-0.0127459	-0.219534	-0.600375	0.341955	0.64925	0.513357	-0.287565	0.642802	-0.0513189	-0.291786	-0.335474	-0.454738	-0.433281	-0.375037	-0.281577	0.0642965	0.0511058	-0.47942	-0.371754	-0.559373	-0.451137	-0.437131	-0.450085	-0.264312	-0.438451	-0.0966866	0.470153	0.196235	0.308275	-0.424344	-0.0216399	0.479392	0.315895	-0.20663	-0.297303	-0.0132622	0.172756	0.306795	-0.325663	0.510701	0.28878	0.407689	0.135679	0.130633	-0.0939332	0.0482868	0.206198	0.215146	-0.059534	-0.197913	-0.209074	0.153011	-0.120405	-0.248109	0.136656	0.0669433	-0.225528	0.210431	0.186487	0.235947	0.179558	-0.053822	-0.276724	-0.0470352	-0.0873976	0.0650413	0.0673099	-0.197052	-0.0574609	-0.356875	-0.145941	-0.301816	-0.560306	-0.385568	-0.584032	-0.575194	-0.655837	-0.528494	-0.0700288	-0.107517	-0.422876	-0.00506266	-0.130619	-0.29564	-0.130581	-0.250406	-0.388116	-0.382409	-0.252889	-0.389461	-0.55336	0.332954	-0.503266	-0.607252	-0.550181	-0.612392	0.0046303	-0.591847	-0.397773	0.151004	-0.27272	-0.623238	-0.56175	-0.614198	-0.409847	0.194245	0.436514	-0.34298	-0.498566	-0.432422	-0.244896	-0.274924	0.161596	-0.234493	-0.595102	-0.00483403	0.132666	-0.117824	-0.313261	-0.552202	-0.285752	0.0428521	-0.30446	-0.293536	-0.458318	-0.369942	-0.36998	-0.439036	-0.471456	-0.505553	-0.520867	-0.255669	0.0953198	-0.595743	0.0437838	-0.43579	-0.39297	-0.413821	-0.642719	-0.407277	0.268663	0.213801	-0.624974	-0.516709	-0.162859	0.00859408	0.00377387	-0.62136	-0.566874	-0.226042	-0.355245
RAVER1	A0A087WZ13;E9PAU2;Q8IY67-2	483;500;483	PVGLRGSGLRGLQKDSGPLPTPPGVSLLGEP	S	-3.656	-3.55093	-3.13178	-3.30187	-3.50227	-3.40137	-3.646	-3.06449	-3.66058	-3.55357	-3.22592	-3.52144	-3.54315	-3.31682	-3.59392	-3.21046	-3.44878	0.32457	0.696764	0.60363	0.208162	0.624193	0.297736	0.369756	0.231188	0.0694967	0.248914	0.369464	-0.0675081	-0.258699	-0.0396765	-0.390605	-0.388164	0.246562	-0.0719587	0.0281632	-0.0607634	0.197126	0.209177	-0.0606689	-0.354222	0.384646	-0.0835607	0.246713	0.329103	0.0854426	-0.0187834	0.29303	0.435064	0.0237378	-0.180518	-0.0900683	-0.300475	0.126397	-0.0483552	-0.102733	-0.0766282	0.270431	0.306701	0.262456	0.025384	-0.0456288	0.0503456	0.0203072	-0.144197	0.596315	0.441786	0.311772	0.155542	-0.0570728	0.10655	-0.234406	0.0938155	0.109459	0.360198	0.420349	0.346598	0.295976	-0.0758365	0.0807071	0.0262743	-0.159963	0.0626699	-0.369194	0.155366	-0.244627	0.335793	0.199717	0.087855	-0.0333152	-0.101648	0.192103	0.117377	0.146618	0.162836	0.22427	-0.0098142	0.0439695	0.36686	0.157751	0.145951	0.127843	0.131128	0.339278	0.503298	0.639216	0.612944	0.604963	0.542213	0.554031	0.536555	0.516288	0.450149	0.458983	0.241767	0.405463	0.403076	0.328379	0.556863	0.449571	0.283377	0.441795	0.541664	0.295265	0.167714	0.0474973	0.300437	-0.0729503	0.429261	0.515446	0.233685	0.552966	0.563586	0.52422	0.35625	0.354782	-0.153539	0.036083	0.0103383	-0.280054	-0.340967	-0.321765	-0.373476	0.176684	0.262688	0.0573135	0.0667728	-0.123116	0.144016	0.52635	0.262869	0.18252	0.057271	0.0197676	0.523839	0.469408	0.122575	0.125478	0.19562	0.591418	0.116951	-0.0756818	0.0314556	-0.162398	-0.15833	0.0636758	-0.115672	0.0421191	0.15667	0.308629	0.0545915	-0.247715	0.349632	-0.261912	-0.0763009	-0.0836894	-0.183664	-0.278246	-0.180877	0.162383	0.0872616	-0.0619529	-0.137638	-0.333057	-0.287209	-0.331376	-0.408765	-0.554359	-0.264272	-0.337395	0.158411	0.0304726	0.129995	0.149865	0.0735824	0.0733477	0.361477	0.125468	-0.0331786	-0.0107697	0.0877396	0.259957	0.0795604	0.129415	0.458561	0.490771	0.265865	-0.0604776	0.0297038	0.0211082	0.168109	0.0369794	0.0482424	-0.0624928	0.000879516	-0.0961477	-0.0413553	-0.0276752	-0.0202141	0.0800868	0.152395	-0.24522	-0.131569	0.226785	-0.162878	-0.033778	-0.183777	-0.322249	-0.13453	-0.102675	-0.0997276	0.0233491	-0.263168	0.0226884	-0.0855703	-0.119703	-0.169041	-0.000471055	-0.0458519	-0.195783	-0.320865	-0.37747	-0.0521776	-0.00586343	0.245001	-0.256831	0.312917	0.0340331	0.211736	0.0134525	-0.110604	-0.31852	-0.516993	-0.160474	-0.181923	-0.235269	0.0497356	-0.217718	-0.463363	-0.442417	-0.320778	-0.302552	-0.443121	-0.144952	0.0200517	-0.277626	-0.371756	-0.47855	-0.487169	-0.250662	-0.227932	0.0721659	-0.227624	-0.660969	-0.368477	-0.314911	-0.202121	0.156705	-0.0657236	-0.523664	-0.0800192	0.200448	0.0360644	-0.29193	-0.302384	-0.343188	-0.172037	-0.20976	-0.29838	-0.371964	-0.344279	-0.249351	-0.0734444	-0.274175	-0.30471	-0.342559	-0.101817	0.295163	-0.363651	0.108148	-0.172216	-0.245404	-0.238522	-0.315605	-0.135633	0.212542	0.508232	-0.479103	-0.430623	0.123369	0.129135	-0.267007	-0.461652	-0.341402	-0.232424	-0.00754866
RAVER2	Q9HCJ3-2;Q9HCJ3;E9PE10	N/A	N/A	N/A	-4.47329	-5.46621	-4.98921	-5.05606	-4.92671	-4.65131	-4.83176	-5.23649	-5.03096	-4.48975	-4.98886	-5.05294	-5.11137	-5.09514	-4.70859	-4.87827	-4.58715	-0.366832	-0.122146	-0.157794	-0.0998768	0.210792	0.391762	-0.197988	-0.0529336	-0.0964521	0.0507076	0.253194	0.432017	0.395022	0.363464	0.511727	0.294251	0.364394	0.20521	0.0857546	0.0807337	0.161617	0.128272	0.205516	0.163392	-0.216825	0.332349	0.172237	0.134368	-0.239252	-0.0766319	-0.130112	0.0651633	-0.427777	-0.0423678	-0.231747	-0.0446	-0.249974	-0.384701	-0.0234519	-0.113541	-0.435345	-0.406986	-0.107516	-0.255368	-0.14921	-0.01385	0.204489	-0.0151905	0.2983	0.0165356	0.191682	0.240032	0.165503	-0.0670947	-0.213574	0.237897	-0.300527	-0.0553503	-0.247808	-0.295583	-0.262517	-0.146204	-0.410602	-0.149929	0.199498	0.0966228	-0.0148923	-0.0746669	-0.0836809	-0.447089	-0.371815	-0.242183	-0.324382	-0.187865	-0.197335	-0.151497	-0.1402	-0.184474	-0.338918	-0.0565562	-0.111538	-0.126792	-0.0871216	-0.134704	-0.11618	-0.0998273	-0.265413	0.0689501	0.00646528	-0.180365	-0.107886	-0.261899	-0.217483	0.0396375	0.197385	-0.0140766	0.140731	0.146258	0.181683	-0.0852192	-0.359007	-0.322166	-0.170411	0.00148465	0.0332043	-0.22651	0.0652467	0.127931	-0.388294	-0.149449	0.211927	0.00372901	-0.0840961	-0.125093	-0.341868	-0.103369	-0.212483	-0.133384	-0.18118	0.0982337	0.0219146	0.0949707	0.164254	0.0804203	0.280545	0.151435	-0.0315943	0.205869	0.0810544	0.0717721	0.0754472	0.101234	-0.0605948	-0.0932613	0.252679	0.274045	0.360559	-0.101826	0.124117	0.103081	0.0153896	0.340664	0.125725	0.142943	0.0316973	0.0521973	0.328735	0.353454	-0.0448291	0.267067	0.359545	-0.0154948	-0.254313	-0.444508	-0.302285	-0.280887	-0.127137	-0.117074	-0.151715	-0.0401542	-0.0376772	-0.103047	-0.189041	-0.1194	-0.255042	0.0231293	0.134754	0.083312	0.021862	-0.103828	0.0087468	-0.180779	-0.0935387	-0.236557	0.122262	0.221323	-0.00765212	0.273678	0.284391	0.338738	0.175167	0.152241	0.211131	-0.146226	0.160652	-0.0319007	0.199268	0.026664	0.0585254	0.24492	0.28322	0.0553459	0.580637	0.420512	0.395708	0.339997	0.336142	0.0241372	0.0664223	0.0960604	0.0836412	0.496651	0.397341	0.351276	0.262204	0.274613	-0.131039	-0.154225	0.0588462	0.2307	-0.0782925	0.133014	0.258203	0.171548	0.248527	0.649412	0.219243	0.152322	0.121704	0.249133	0.13293	0.386247	0.19749	0.11221	0.504265	0.208497	0.240222	0.10248	0.352332	-0.00974916	0.397708	0.242144	0.21739	-0.00832951	0.25926	0.0701445	0.295871	0.309086	0.116967	0.0716685	0.402566	0.325772	0.363489	0.0501572	0.0754405	0.36878	-0.0538211	-0.0013615	0.0449465	0.178443	0.413231	0.383401	0.0100086	-0.357033	-0.189469	-0.19135	0.158735	0.297862	0.147642	0.233722	0.0853015	0.0551795	0.244215	0.227678	0.0315941	-0.00865088	0.0800756	0.386564	0.140367	-0.105493	0.168991	0.203735	0.180981	0.32631	0.01447	0.217255	0.0317891	0.0562549	0.0450921	0.370957	0.173223	0.209161	-0.0372153	-0.0373236	0.234801	-0.0982733	0.246232	-0.0745314	-0.28442	-0.16544	0.478383	0.102518	0.027497	-0.0809137	0.308726	0.402411	0.152589	0.31284	0.352084
RB1	P06400	373	RKSNLDEEVNVIPPHTPVRTVMNTIQQLMMI	T	-3.84239	-3.52771	-3.50096	-2.93217	-1.74353	-3.50495	-3.19521	-3.49458	-3.74579	-3.47195	-2.86193	-3.51232	-1.96329	-3.5093	-3.66712	-3.24084	-3.35868	0.333238	-0.0652702	0.175556	-0.177574	-0.0756944	-0.0922276	0.118585	0.0769213	0.153056	0.046813	0.240391	-0.0702389	0.147772	0.14481	0.227583	0.328812	0.0675391	0.320772	0.0203471	-0.364287	0.0208843	0.190162	-0.586808	0.210054	-0.0353214	-0.106304	0.148899	-0.120266	0.0590991	-0.303808	0.284779	0.409581	0.064762	-0.0134389	-0.0159858	-0.384826	-0.071939	0.159586	0.200019	-0.107588	-0.0550666	-0.367539	-0.548304	-0.385765	-0.113876	-0.106543	-0.187127	-0.265746	0.113431	-0.0336378	-0.189561	0.18056	0.147563	0.0756134	-0.0817311	-0.00057001	0.0908366	0.0801459	-0.0681179	0.168152	0.163447	-0.295619	0.128064	0.0967971	-0.0944933	-0.236539	-0.20754	0.0512721	-0.104283	0.0910049	0.0185305	-0.0576446	0.0800467	0.0505453	0.0703825	0.119089	0.0462808	0.0824141	0.14652	0.176983	0.22217	0.125641	0.0709956	0.0550995	0.0345986	0.170548	0.102928	0.134886	-0.0224556	-0.0119008	-0.159271	-0.0492266	0.0516569	0.0156029	0.111907	0.0575127	0.173706	0.0288433	0.029469	-0.258044	-0.233201	-0.175612	-0.301803	-0.112128	-0.222704	-0.266017	-0.327695	-0.183297	-0.34121	-0.183247	-0.17482	-0.135372	-0.234933	-0.368195	-0.20853	-0.405334	-0.209033	-0.491412	0.243395	0.174362	0.184418	0.184499	-0.0449083	-0.154918	-0.0455245	0.139626	-0.361367	-0.381069	-0.25853	-0.0996519	-0.283117	-0.315392	-0.516306	-0.403046	-0.27345	-0.1499	-0.39627	-0.249067	-0.245939	-0.20198	-0.063955	-0.0636563	-0.485561	-0.255589	-0.237032	-0.299119	-0.210511	-0.0610405	-0.675778	-0.256355	0.0182351	0.0827231	0.209452	0.0436362	0.05138	0.187068	0.274057	0.40934	0.301152	0.215845	0.315495	0.234337	0.363593	0.162568	-0.0241179	-0.317158	-0.586633	-0.161535	0.0533498	-0.0958406	-0.142886	-0.040784	0.210871	-0.16309	-0.0115019	-0.0956638	0.0012632	-0.0413111	-0.0295436	-0.114379	-0.0624402	-0.425765	-0.0813661	-0.253308	0.134732	0.0643037	0.15718	0.0571897	0.143918	0.190913	0.160069	0.180878	0.124301	-0.284164	0.190894	-0.0488532	-0.139638	0.1202	0.209067	0.193204	-0.114963	-0.241192	0.0532834	-0.198275	0.120381	-0.157203	-0.200407	-0.0795501	-0.387957	-0.13338	-0.313673	0.0273383	0.0688605	0.0319772	0.167958	0.0811034	0.0224011	0.150539	-0.354937	-0.276159	-0.304296	0.109723	-0.129128	-0.446528	-0.312203	-0.163227	-0.405297	-0.157034	-0.278834	-0.168596	-0.168134	-0.281035	-0.157025	-0.548257	-0.0440562	-0.168471	-0.0579063	-0.207642	-0.232211	0.067656	0.0431084	-0.0978264	-0.106769	-0.0603782	-0.313737	-0.106303	-0.149804	0.141768	-0.211753	-0.183612	-0.134294	-0.143485	-0.133758	-0.237547	-0.163611	0.0251999	-0.0424117	0.0713194	-0.127298	-0.151987	-0.08858	0.0593076	0.128563	-0.314342	-0.315528	-0.377105	-0.2074	0.0203818	-0.174246	-0.210531	-0.171008	-0.107881	-0.0383595	-0.13477	-0.0616073	-0.114101	0.0341195	0.0468995	0.0179736	-0.316582	-0.272819	0.0782904	-0.0530235	0.037743	0.0264915	0.0590619	-0.144152	0.0171463	0.121391	-0.389875	-0.241542	0.197703	-0.0880949	0.0439659	-0.179538	-0.118777	-0.0398749	-0.063382	-0.0655918
RB1	P06400	249	LLKEPYKTAVIPINGSPRTPRRGQNRSARIA	S	-3.27945	-3.30294	-3.05918	-1.48368	-3.1278	-3.35274	-3.26844	-3.19699	-2.63493	-3.41621	-3.51164	-2.86418	-3.34077	-3.30358	-3.55337	-3.27794	-3.4253	-0.217487	-0.151338	-0.322246	-0.153911	-0.068021	0.0580922	0.127219	-0.199339	-0.0469533	-0.398221	-0.126611	-0.293802	-0.124784	-0.059592	-0.054656	-0.32547	-0.000772012	-0.433719	-0.112081	0.101472	-0.222417	-0.508001	-0.0751477	-0.00204604	0.250404	-0.624832	-0.17602	0.00730816	-0.000604694	-0.0555556	0.110774	0.0625235	0.0746092	-0.0735846	0.189613	0.220733	0.0227908	-0.162597	0.242456	-0.19315	0.161784	0.146039	-0.134113	-0.00662856	-0.0505176	-0.0682635	-0.189179	0.243709	-0.259733	-0.429692	-0.0435629	-0.248185	-0.499623	-0.569601	-0.340606	-0.202076	0.0728852	-0.0960724	-0.404618	-0.464509	-0.42026	-0.202207	-0.331919	-0.334936	-0.113593	-0.864714	-0.172124	-0.306559	-0.0646558	-0.319121	-0.150818	-0.342029	-0.148407	-0.381352	-0.517476	0.0657728	0.0549814	0.056579	0.114498	0.0365464	0.164703	-0.226579	0.0540641	0.0067036	0.0557017	0.0752284	-0.388872	0.0231186	0.031057	-0.406589	-0.137872	-0.167639	-0.161592	-0.256091	-0.266353	-0.428863	0.0927882	-0.359465	-0.380484	-0.325332	-0.0285838	-0.107863	-0.031837	-0.413202	-0.329744	-0.265154	-0.170112	-0.541263	0.0509714	-0.17551	-0.263932	-0.187615	-0.297296	0.115113	-0.398939	-0.102852	0.0594223	0.0463227	-0.18065	-0.0923713	-0.0820803	-0.231855	0.0917091	-0.0610409	0.135648	-0.0696085	0.067995	0.275203	-0.0203635	-0.100681	-0.00175369	-0.0311252	-0.200657	-0.414585	-0.136382	0.0402034	-0.214925	-0.19559	-0.160875	-0.0748359	-0.236951	-0.17176	-0.236346	-0.0103382	-0.125662	-0.203623	-0.0396796	0.122785	-0.10748	-0.0952483	-0.0596814	-0.458874	-0.28619	0.0913504	0.050432	-0.332306	0.131073	-0.0492173	0.0258068	-0.0895243	-0.0641629	0.0148717	-0.0784034	-0.0359873	0.146555	0.509477	-0.0624621	-0.099255	-0.0949326	0.0708635	-0.0867331	0.22019	-0.180782	-0.0722429	-0.18889	-0.102269	-0.0934432	-0.178717	-0.0490659	-0.30251	-0.0841072	-0.194415	-0.147953	-0.024027	-0.188781	-0.726173	-0.186941	-0.351138	-0.394972	0.0818496	-0.143064	-0.185183	-0.156494	-0.250149	-0.251725	-0.268419	-0.304247	0.0471277	-0.0465576	-0.159152	-0.0474634	-0.294597	-0.295908	-0.28273	-0.125048	-0.00626976	-0.0111677	-0.107968	-0.21032	0.0253246	0.082503	-0.305077	-0.0196109	0.0184374	-0.0858611	0.0614192	-0.0316182	0.0534405	0.176786	0.175833	0.249411	-0.0648937	0.0336939	0.00273979	0.0423789	0.212903	-0.00639249	0.0447179	-0.0755462	-0.0572313	-0.247227	-0.0169987	0.183928	0.0919142	-0.0593667	0.0312758	-0.0194699	0.0145593	0.0149659	-0.17821	0.146877	0.0243388	0.011654	0.159099	-0.162813	-0.0273471	0.142171	0.0608398	-0.0279216	-0.0859504	-0.033049	-0.0199503	0.11785	-0.160838	-0.423199	0.248999	0.0884542	-0.0358684	-0.153847	0.111748	-0.100961	-0.0138026	-0.0776775	-0.191183	-0.184399	-0.249468	-0.0996728	-0.00180574	-0.0584121	0.108745	0.0773733	-0.0214617	0.0151053	-0.0854063	-0.0291276	-0.0331497	-0.0845364	-0.12904	-0.0313219	-0.156505	-0.132518	0.243885	-0.207381	-0.0371084	-0.210117	-0.116563	0.0309234	-0.108377	0.0599863	-0.265895	0.0549266	0.0175793	-0.269369	0.172673	-0.157827	-0.0539641	-0.00780521	0.0757302	-0.242943
RB1	P06400	807	FPSSPLRIPGGNIYISPLKSPYKISEGLPTP	S	-3.54027	-3.19409	-3.00753	-0.466953	-3.16751	-3.47625	-3.24293	-2.85806	-2.79857	-3.45142	-3.07054	-3.55041	-0.849007	-3.46298	-3.58042	-3.4999	-3.35953	-0.119151	-0.096027	-0.386291	-0.218391	-0.147581	-0.0707169	0.241119	-0.0452489	0.133519	-0.323177	-0.12573	-0.423918	-0.196245	-0.171139	-0.135382	-0.223828	0.0665059	-0.327206	-0.015131	0.0637653	-0.272555	-0.453159	-0.194455	0.127411	0.203521	-0.680682	-0.162079	-0.0914031	-0.0971766	-0.364501	0.201861	0.025531	0.141126	-0.01515	0.0195834	0.12812	0.0805727	-0.112359	0.320709	-0.0710996	0.0519697	0.0179997	0.0435372	0.104865	-0.0219336	0.0538998	-0.0442004	0.158069	-0.323369	-0.446781	-0.224116	-0.258787	-0.621513	-0.397659	-0.235483	-0.219688	-0.0180481	-0.142248	-0.493112	-0.40974	-0.0184771	-0.0558991	-0.0350404	-0.224196	-0.0307162	-0.73882	-0.160936	-0.32638	0.0693929	-0.243153	-0.079441	-0.223757	-0.0662972	-0.231404	-0.339619	0.271028	0.206594	0.205796	0.315864	0.253372	0.373126	-0.0777191	0.228597	0.175078	0.195351	0.108734	-0.311998	-0.0659323	-0.0529799	-0.357264	-0.180355	-0.307475	-0.100991	-0.298467	-0.372911	-0.435895	0.0348962	-0.465619	-0.422678	-0.34329	0.0383345	-0.0788541	-0.117242	-0.345496	-0.195024	-0.245305	-0.12209	-0.557794	0.0864704	-0.170254	-0.240916	-0.242289	-0.414341	0.107185	-0.358297	-0.190884	0.187444	-0.118117	-0.191607	0.0511727	-0.12577	-0.220514	-0.0878905	-0.163495	0.0638143	-0.137078	-0.00719821	0.0194924	-0.0815198	-0.10721	-0.12007	-0.141695	-0.220747	-0.345861	-0.286599	0.139114	-0.360197	-0.146935	-0.250758	-0.0371955	-0.12619	-0.231261	-0.244201	0.00784459	-0.138042	-0.276621	0.05697	0.0893352	-0.308423	0.0056486	0.043748	-0.298169	-0.295582	-0.0338034	0.130588	-0.204548	0.117599	0.507907	0.485201	0.167767	0.339796	0.386951	0.447829	0.0548843	0.132836	0.201152	-0.186643	-0.142673	0.108819	0.167583	-0.181899	0.225341	0.153664	-0.0986622	-0.34367	-0.250555	-0.126163	-0.22531	-0.0586554	-0.295711	-0.0911357	-0.420489	-0.0975	-0.0254304	-0.0238603	-0.678508	-0.13081	-0.270468	-0.352674	0.083106	-0.158101	-0.0441384	-0.0044148	-0.179765	-0.235998	-0.218739	-0.252965	0.215746	0.204319	0.15737	0.0834788	-0.262893	-0.228043	-0.231435	-0.187052	-0.247191	-0.0764647	-0.16388	-0.288141	-0.0845066	-0.0577272	-0.11327	-0.0203138	0.0279905	-0.107423	0.0499178	0.0257143	0.398414	0.0322347	0.0804473	0.0399342	-0.139595	0.0738528	-0.0585672	-0.082766	0.240322	-0.069761	0.129503	-0.0574847	-0.184851	-0.198075	-0.0404962	0.192351	0.0672899	0.194099	-0.105464	0.00748462	-0.0472214	0.0872349	-0.165813	0.156375	0.0209628	0.0461729	0.229365	-0.0272064	-0.00914396	0.202737	0.067968	0.103164	0.0847449	-0.0289401	0.0289284	0.209618	-0.0142694	-0.193189	0.203732	0.00434851	0.156248	0.0536026	0.166526	-0.0193157	0.148006	0.106498	-0.265595	-0.313306	-0.142899	0.0633544	0.10906	0.0287618	0.0818247	0.089206	0.0765283	0.101591	-0.0104485	0.0265264	0.00230011	0.059571	0.0713616	0.0668246	-0.118303	-0.116456	0.337872	0.00986225	0.163108	-0.198681	0.147959	-0.0437291	0.0885455	0.033805	-0.214016	-0.0139307	0.361206	-0.16803	0.167855	-0.16842	0.012604	0.0562819	-0.0462847	-0.112461
RB1	P06400	794	LSPIPHIPRSPYKFPSSPLRIPGGNIYISPL	S	-3.52039	-3.51671	-3.41577	-3.2709	-3.04	-3.26845	-3.5658	-3.46046	-3.61983	-3.50226	-3.59257	-3.44353	-3.0123	-3.40606	-3.64745	-3.24871	-3.45486	0.103479	-0.0336388	0.234943	-0.0263368	-0.00146119	-0.187446	-0.0931819	-0.25322	0.17208	0.0225088	0.139871	-0.114844	0.013445	0.0639528	0.197875	-0.137402	0.242277	0.0297624	0.116327	-0.18796	-0.0167264	-0.0893148	-0.271843	0.124546	0.127651	-0.119377	-0.139739	-0.154637	-0.247345	-0.042855	0.329078	0.376946	-0.310894	-0.204925	-0.142584	-0.129323	-0.230185	-0.0640967	0.0955982	-0.0417891	-0.0211434	-0.220134	-0.45149	-0.344149	-0.0181353	-0.018176	-0.0794539	-0.0824138	0.0414184	-0.153694	-0.0415756	0.197085	0.033505	-0.165388	-0.259771	-0.124027	0.0563346	0.110249	-0.0908494	-0.0688197	0.0852015	-0.28582	-0.0611216	-0.133411	-0.182419	-0.26528	-0.181576	0.00950766	-0.00600409	0.00631723	-0.068913	0.0991756	0.0426909	-0.0793442	0.011795	0.276544	0.216089	0.22644	0.115489	0.211368	0.333001	0.127136	0.201278	0.223517	0.164889	-0.0825917	-0.126555	0.138067	-0.0157356	0.0979407	-0.0891464	-0.200352	-0.152086	-0.00610868	-0.0357225	-0.0441242	0.189301	-0.146187	-0.100521	-0.265961	-0.22442	-0.127562	-0.179611	-0.212466	-0.208727	-0.188738	-0.494288	-0.302103	-0.391438	-0.0613548	-0.261669	-0.261407	-0.368014	-0.297232	-0.140307	-0.269893	-0.114929	-0.427771	0.147776	-0.0203936	0.207208	0.112127	0.0489511	0.00520643	-0.0578962	0.119505	-0.025642	-0.104325	-0.112909	-0.0115171	-0.268185	-0.0974973	-0.296332	-0.328109	0.0140319	0.13522	-0.0608531	-0.239738	-0.211477	-0.188848	-0.148479	-0.265296	-0.383646	-0.446043	-0.142187	-0.120965	-0.165653	-0.00918624	-0.770498	-0.271374	-0.0790396	-0.0965479	0.0396184	0.119401	0.142835	-0.0997482	0.179139	0.466509	0.311173	0.225645	0.279631	0.213591	0.331454	0.334822	0.284174	-0.0744892	-0.414115	-0.00077267	-0.000725081	-0.144507	-0.142726	0.0120527	0.217873	0.0706963	0.131962	0.227875	-0.143075	0.167328	0.178671	0.112534	0.266045	-0.143138	0.039388	-0.0928617	0.168899	-0.0720396	0.2828	0.174461	0.204681	0.115769	0.00250379	-0.0279626	-0.0368457	-0.175073	0.19677	0.0536732	-0.148349	-0.0197145	0.223056	0.338194	-0.0368701	-0.122533	0.138451	-0.0487898	0.394886	0.231087	0.136806	0.188941	-0.0633864	0.178947	-0.0388678	0.162791	0.162601	0.142467	0.31627	0.166137	0.25839	0.218871	-0.156554	0.0765453	-0.0781827	0.262368	0.033516	-0.15529	-0.165808	0.0644293	-0.202021	-0.0442015	-0.267941	0.0514851	-0.0104092	0.065828	0.168594	-0.178942	-0.00388981	-0.0226957	0.146592	0.0938578	0.100815	-0.129889	0.019991	-0.249991	-0.159611	0.0182088	-0.226803	-0.173269	0.00997848	0.180154	-0.00256948	-0.195382	-0.245939	-0.145568	-0.0245855	-0.182482	-0.291414	-0.170103	-0.149141	0.0477307	-0.153028	-0.240212	0.0456327	0.132262	0.0949837	-0.0301598	-0.0737694	-0.142066	-0.14023	0.104438	-0.0624711	-0.0666529	-0.0164509	-0.0196862	0.0282696	-0.0443588	0.0555497	0.0960728	0.0864128	0.0823131	0.0118386	-0.301748	-0.111049	0.136107	-0.226181	0.0778984	0.125678	0.0468155	-0.093167	0.0520478	-0.180592	-0.209286	-0.270435	0.181983	0.0901028	-0.0706699	-0.0356607	-0.147269	-0.103405	-0.0740473	-0.0443279
RB1	P06400	795	SPIPHIPRSPYKFPSSPLRIPGGNIYISPLK	S	-3.34012	-3.53398	-3.21653	-3.2654	-3.55793	-3.27719	-3.62413	-3.37097	-3.75421	-3.58526	-3.07318	-3.6537	-2.56791	-3.75645	-3.7609	-3.30516	-2.80654	0.0563315	0.059695	0.0414986	0.0223717	0.0622799	-0.013855	0.0998206	0.142813	0.138331	-0.0574506	0.110392	0.00723631	0.0682838	-0.114802	-0.167828	-0.130417	0.0991196	0.0601895	-0.257606	-0.113512	0.0486487	-0.015814	-0.225187	-0.151793	-0.255989	-0.16785	-0.0482498	-0.142792	-0.306384	-0.383546	0.0643862	0.12312	-0.156459	-0.0707165	-0.321578	-0.0482548	-0.0818963	-0.154061	-0.0754166	-0.0765806	-0.362338	-0.370316	0.10802	-0.124643	-0.314716	-0.111908	-0.0890432	-0.265718	0.0541217	-0.138601	-0.238282	-0.253898	-0.302979	-0.0200877	-0.122459	-0.115261	-0.199488	-0.183201	-0.176119	-0.133645	0.103669	0.0250574	-0.0774519	-0.204938	-0.0535255	-0.151645	-0.459441	-0.232572	-0.239443	-0.161602	-0.239092	-0.0683642	-0.226729	-0.162	-0.194791	0.149689	0.0901092	0.0868246	0.0893044	0.199152	0.141907	-0.0532173	0.176318	0.0996067	0.0777967	0.0788335	-0.0960974	0.080467	0.0664884	-0.0253271	0.0360258	-0.180454	-0.136938	-0.0697313	-0.01815	-0.122519	0.0653221	-0.117691	-0.0228506	-0.0723325	-0.055012	-0.0634223	-0.105143	0.0433523	0.0322207	-0.0348701	-0.067545	-0.0974922	-0.03708	0.0220778	-0.00937672	0.00621558	-0.108771	0.131782	-0.02072	-0.0288949	0.206584	-0.135226	0.125064	0.260341	0.201748	-0.0174342	0.0242897	-0.0779813	0.178541	0.0406924	0.143199	0.0983889	0.160079	0.269663	0.0401663	0.114493	0.00120968	-0.0538771	-0.145329	0.288314	-0.156011	0.10333	-0.0747321	0.0677662	0.00532708	0.0364321	0.0873134	-0.0590582	0.175451	0.0537295	0.148716	0.157841	-0.281056	-0.0217299	0.0843118	0.0806083	-0.129004	-0.209315	-0.349764	-0.0434833	-0.254637	0.393004	0.164131	-0.062997	0.118562	0.0197915	0.436183	-0.249347	-0.338898	-0.277608	-0.167132	-0.234513	-0.192485	-0.332464	-0.515807	-0.415915	-0.0504799	-0.438479	-0.285961	-0.255043	-0.225803	-0.0976571	-0.0120968	0.0130904	-0.0374447	-0.312574	-0.230728	-0.216992	0.173231	-0.174268	-0.0437899	0.0283107	0.0111321	0.0684457	-0.0857849	-0.0733245	0.132773	0.0171678	-0.101545	0.00715522	-0.218153	0.0023052	-0.134899	0.0100005	-0.142837	-0.109319	-0.092157	-0.0702176	-0.115245	-0.315631	-0.147979	-0.370654	-0.276349	-0.329841	-0.473461	-0.0704692	-0.262302	-0.200072	-0.280602	0.0219424	-0.0702722	0.0467714	-0.293404	-0.104847	-0.240198	-0.171728	0.141145	-0.0380921	-0.219885	0.060269	-0.119825	0.0607037	-0.0570862	-0.278896	-0.0922025	-0.0903693	-0.147846	-0.176936	-0.0647176	-0.532629	-0.205369	-0.260678	0.0936583	-0.171545	-0.0668123	-0.258951	-0.179209	-0.179	-0.0883378	-0.235007	-0.275999	-0.189227	-0.0737309	0.0462596	-0.23744	-0.149486	-0.195492	-0.146166	0.158165	-0.3895	-0.488872	-0.0760514	-0.0777158	-0.156455	-0.0709242	-0.0395088	-0.0226009	-0.279412	-0.335508	-0.0793087	-0.0690056	-0.0393992	-0.117777	-0.394241	-0.23555	-0.0359807	-0.0804858	-0.0732329	-0.29471	-0.228705	-0.183506	-0.165451	-0.233055	-0.125407	-0.188166	-0.00503211	-0.0822778	-0.157697	-0.31854	-0.150741	-0.335004	-0.194155	-0.154521	0.112679	-0.272163	0.130248	-0.157441	-0.268032	-0.223873	-0.167499	-0.3238	-0.297018	-0.114866
RB1	P06400	811	PLRIPGGNIYISPLKSPYKISEGLPTPTKMT	S	-3.27901	-3.49371	-2.92436	-0.832006	-3.36713	-3.31907	-3.41072	-2.86078	-2.89581	-3.4328	-3.15097	-3.39333	-0.78386	-3.42127	-3.7349	-3.65791	-3.2062	-0.146808	-0.0772377	-0.384853	-0.215604	-0.137154	-0.0548022	0.228842	-0.0342053	0.197312	-0.321206	-0.0735666	-0.455345	-0.168371	-0.175374	-0.110646	-0.243519	0.139356	-0.329003	-0.0464206	0.133285	-0.32396	-0.503459	-0.149923	0.134381	0.166734	-0.663909	-0.141987	-0.101738	-0.17732	-0.413498	0.218162	0.0318531	0.0973863	-0.0201039	-0.00795377	0.181874	0.0549228	-0.135917	0.320882	-0.0811077	-0.0307972	-0.0511637	0.0723986	0.13766	0.0583481	0.101295	0.0427272	0.174514	-0.344333	-0.41293	-0.1597	-0.230012	-0.64567	-0.396164	-0.312831	-0.286699	-0.0401995	-0.155888	-0.539529	-0.466765	-0.0393026	-0.0231182	-0.0645989	-0.233317	0.0373259	-0.691982	-0.130223	-0.289244	0.0947972	-0.272222	-0.136397	-0.161513	-0.0471086	-0.194281	-0.317625	0.356978	0.287438	0.284131	0.373969	0.323997	0.435088	-0.0459236	0.319373	0.256683	0.276776	0.148187	-0.314454	-0.0617629	-0.0641404	-0.383636	-0.217525	-0.362402	-0.163093	-0.323186	-0.414689	-0.478529	0.0827574	-0.493825	-0.422062	-0.321657	0.0262604	-0.0757688	-0.0501784	-0.320023	-0.161205	-0.284453	-0.0712163	-0.530543	0.0582945	-0.178587	-0.226122	-0.236718	-0.442626	0.135079	-0.362372	-0.187204	0.199265	-0.100458	-0.208309	0.0533368	-0.143605	-0.239985	-0.0742389	-0.125506	0.0948165	-0.114494	0.0442967	0.0696223	-0.0673964	-0.0973497	-0.0758037	-0.103385	-0.199569	-0.275102	-0.225563	0.210312	-0.288251	-0.120686	-0.180083	-0.0458571	-0.153391	-0.217	-0.210165	0.0759324	-0.106189	-0.258426	0.117805	0.174767	-0.339587	0.100634	0.0759804	-0.245261	-0.37418	-0.079091	0.111848	-0.247598	0.030799	0.522587	0.484158	0.149818	0.344007	0.398077	0.465937	0.0770527	0.136328	0.209147	-0.139347	-0.146084	0.116067	0.172959	-0.160223	0.196232	0.190338	-0.119762	-0.321512	-0.195459	-0.180591	-0.170575	0.0202765	-0.209803	0.0246588	-0.423637	-0.100557	-0.00954402	-0.0184505	-0.697968	-0.129909	-0.190431	-0.31906	0.160558	-0.158053	-0.045299	0.0456434	-0.0602104	-0.187338	-0.137101	-0.166526	0.263531	0.237954	0.199595	0.163496	-0.168226	-0.135103	-0.116333	-0.175967	-0.242556	-0.0570454	-0.144729	-0.22042	-0.0174039	-0.0447343	-0.0605721	0.028288	0.104087	-0.0737172	0.0780403	0.0739264	0.407732	0.0398615	0.140191	0.0509757	-0.132559	0.141351	0.0212994	-0.0102339	0.319974	0.0223438	0.180536	0.0285771	-0.119537	-0.106443	0.0108647	0.269721	0.118162	0.22561	-0.105106	0.0886405	0.0203835	0.135963	-0.199353	0.221178	0.0179181	0.0678939	0.240503	0.0361296	0.00924314	0.226422	0.11036	0.189229	0.10528	-0.0081189	0.0745991	0.237171	-0.00320193	-0.155589	0.166262	-0.0113029	0.212259	0.0964308	0.173412	0.0528465	0.187107	0.124467	-0.173447	-0.230806	-0.0773326	0.0955714	0.190029	0.111426	0.119012	0.165187	0.160167	0.15644	0.0723136	0.0537249	0.0219952	0.105477	0.0997639	0.0949204	-0.0343743	-0.0747945	0.373981	-0.0191305	0.195953	-0.159774	0.163412	-0.03816	0.10882	-0.0270537	-0.195886	0.0103469	0.407953	-0.134468	0.165478	-0.11945	0.0471359	0.0493467	-0.0324822	-0.0440637
RB1	P06400	826	SPYKISEGLPTPTKMTPRSRILVSIGESFGT	T	-3.53909	-3.78805	-3.29874	-2.92815	-3.46648	-3.26913	-3.54439	-3.62829	-3.51647	-3.58373	-3.24339	-3.58261	-1.74404	-2.88821	-3.6802	-3.33399	-3.06405	-0.052759	-0.0529282	-0.0742937	-0.0620996	-0.06318	-0.0935714	0.341526	0.143348	0.341183	-0.0499055	0.127577	-0.193315	0.138306	-0.0549657	0.205083	-0.0128527	0.283151	-0.25995	0.109417	0.0115283	-0.30576	-0.289557	-0.172716	0.251437	-0.000935953	-0.347066	-0.13979	-0.227265	-0.487347	-0.433577	0.0442548	0.0932652	-0.0917287	-0.0607226	-0.265503	0.0961252	-0.224035	-0.178756	0.0996965	0.00174152	-0.23435	-0.213346	0.0411371	0.0806272	0.110007	0.0615858	0.226505	0.0269663	-0.226171	-0.239296	-0.125115	-0.0271974	-0.250118	-0.224254	-0.27016	-0.246759	-0.114962	-0.150445	-0.434238	-0.337642	0.136672	0.104142	0.0764871	-0.178637	0.162818	-0.318659	0.123474	-0.226513	0.252727	-0.250916	-0.0745472	-0.0376548	-0.0418061	-0.0439612	-0.0366884	0.527609	0.467609	0.484633	0.480629	0.510419	0.552168	0.190715	0.453424	0.458097	0.463365	-0.0558591	-0.253499	-0.060547	-0.244835	-0.261083	-0.367361	-0.434359	-0.288203	-0.2731	-0.369504	-0.359795	0.0062116	-0.395247	-0.314428	-0.34387	-0.169475	-0.166301	-0.129501	-0.266969	-0.11978	-0.291986	-0.117613	-0.357543	-0.0475688	-0.0105846	-0.267734	-0.253874	-0.462921	-0.0322596	-0.238825	-0.331612	0.0542581	-0.291608	0.0493561	-0.24765	0.0678705	-0.0591524	0.10131	0.0787751	0.125141	0.0987201	0.0678578	0.0381399	0.0431241	0.112769	0.0374908	0.055217	-0.1384	-0.121291	0.137487	0.39904	0.000879986	-0.202689	-0.193501	0.0326485	0.0197988	-0.144535	-0.216204	0.0587496	0.125468	0.0241498	0.201036	0.294741	-0.368743	0.131762	0.278686	-0.112399	-0.334348	-0.128815	0.184295	-0.256637	0.0683715	0.780534	0.700306	0.436533	0.563692	0.608566	0.713868	0.233523	0.150671	0.10535	-0.0571831	0.176163	0.305265	0.260823	0.0390547	0.094074	0.540139	-0.0421781	-0.257135	-0.0845176	-0.266779	0.199814	0.26093	-0.0170312	0.13652	-0.180055	0.0872641	0.0300419	0.142405	-0.364317	0.187467	-0.0079287	-0.0273123	0.1777	-0.0205828	0.160974	0.190801	0.103074	0.0616609	0.0799286	-0.0174083	0.345798	0.408767	0.349112	0.200251	0.0688993	0.0496068	0.0629304	0.0942467	-0.261023	-0.0302941	-0.156112	-0.19092	-0.0239205	-0.17464	0.18996	0.0899952	0.11139	0.0191475	0.0990846	0.140941	0.486623	-0.0881303	0.164431	0.0911409	0.0388512	0.214369	0.113101	-0.00973261	0.344748	-0.0561262	0.0601791	0.0831765	0.0177583	-0.00166014	0.0534136	0.199623	0.0485865	0.208147	-0.19202	0.135385	0.0881582	0.254619	-0.365115	0.156708	0.00523803	0.0539308	0.25409	0.0283935	0.0388324	0.192206	0.0434691	0.279836	0.141814	-0.0199832	0.0985859	0.207484	-0.102299	-0.181955	0.0146948	-0.13905	0.322226	0.0937036	0.0241508	0.0598398	0.215164	0.18103	-0.150048	-0.140574	-0.0170442	0.0726659	0.30764	0.0587856	-0.0625002	0.121936	0.116055	0.0818758	0.0595274	0.264714	0.263705	0.34452	0.346666	0.25182	0.0653694	-0.0883551	0.354402	0.0134325	0.410757	0.194054	0.378518	0.109981	0.380712	-0.140509	-0.116136	-0.0438573	0.495587	0.194583	-0.0171963	-0.0180602	0.0794212	0.1522	-0.143618	0.163669
RB1	P06400	821	ISPLKSPYKISEGLPTPTKMTPRSRILVSIG	T	-3.56201	-3.44882	-3.38803	-3.15335	-3.09699	-3.4736	-3.39972	-3.22877	-3.7519	-3.48479	-3.10079	-3.47116	-1.80187	-3.0929	-3.67958	-3.29736	-3.27499	0.167047	-0.00244936	0.0280077	-0.0666738	-0.153039	-0.23896	0.277766	0.169976	0.316024	0.0373546	0.128483	-0.270302	-0.0418074	-0.131416	0.0217921	0.0681015	0.236867	-0.00184018	0.128659	-0.0747681	-0.181398	-0.0691022	-0.281743	0.226697	0.0348396	-0.20346	-0.0366476	-0.237754	-0.208968	-0.42895	0.194629	0.167886	0.111843	-0.0133685	-0.185251	-0.132126	-0.0733419	0.0590828	0.116952	0.0180639	-0.061031	-0.178511	-0.0466995	0.0726582	0.121241	0.119011	0.159421	-0.0482199	-0.142595	-0.0520863	-0.204672	0.0166698	-0.105681	0.0541889	-0.0781175	-0.230556	-0.0675289	-0.091718	-0.24994	0.0193847	0.294658	0.0471536	0.234088	0.102807	0.0471064	-0.180968	0.0251636	-0.0407391	0.182989	0.0663797	0.134346	0.110528	0.166658	0.178326	0.165192	0.438581	0.360698	0.38827	0.495521	0.405168	0.467696	0.269508	0.367571	0.369177	0.346115	0.0648859	0.00145815	-0.0744694	-0.185588	-0.0543747	-0.254342	-0.262137	-0.0631241	-0.16776	-0.22482	-0.171467	0.0357984	-0.300764	-0.197842	-0.189534	-0.0882108	-0.044354	-0.121092	-0.111045	-0.0900088	-0.177819	-0.138075	-0.190409	-0.0567656	-0.0140989	-0.232376	-0.205529	-0.285269	-0.138255	-0.0865106	-0.268729	0.0856289	-0.316056	0.0715791	-0.0458722	0.0410822	-0.0568905	-0.11853	-0.0729443	-0.0766353	0.0217677	-0.114311	-0.256371	-0.114734	-0.0176223	-0.156462	-0.128757	-0.129709	0.00126416	-0.0625277	0.193325	-0.133563	-0.101844	-0.195743	-0.0605252	0.022429	-0.187589	-0.260465	-0.0607957	-0.0284526	-0.0853216	0.0345118	0.0577846	-0.41938	0.0540167	0.162449	0.13032	-0.0382228	0.0185783	0.152452	0.0551305	0.103542	0.74269	0.624405	0.406216	0.546016	0.530842	0.712858	0.278528	0.180302	-0.192633	-0.227609	0.0135046	0.281091	0.130052	-0.0843408	0.0730138	0.487519	0.00414573	-0.121741	-0.096484	-0.0833378	0.108562	0.202788	-0.00979094	0.106983	-0.290263	0.0466127	0.01992	0.260409	-0.100017	0.172568	0.147936	0.128317	0.136698	0.046463	0.205014	0.0989763	-0.0134115	0.0698169	0.0278724	-0.0208124	0.27241	0.412183	0.404903	0.179989	-0.0822153	0.0567196	0.00455051	0.0861123	-0.278448	0.0360248	-0.00648107	-0.152314	-0.0668619	-0.165363	0.29641	0.106381	0.131826	0.105444	-0.0209477	0.15736	0.420879	-0.15857	-0.0199201	-0.0903429	0.0412779	0.0527621	-0.0941334	-0.165622	0.160601	-0.110221	0.061447	-0.0232114	-0.001728	-0.0341425	-0.0197828	0.104412	-0.0816729	0.206505	-0.183624	0.0963732	-0.00320843	0.0980606	-0.113233	0.0350649	-0.0379883	0.0104197	0.167348	0.0679683	-0.00935867	0.118989	0.0963939	0.168922	0.0873445	-0.0580134	0.0339002	0.150143	0.07774	0.0769939	0.0322728	-0.121158	0.276117	0.169738	0.00994596	0.118237	0.216304	0.18122	-0.138653	-0.137404	0.0256507	0.128941	0.190319	0.0559628	-0.0240373	0.0536412	0.101946	0.090936	0.0228391	0.10522	0.123122	0.282261	0.293795	0.204268	-0.0813018	-0.0436389	0.256301	0.0762937	0.33004	0.0890588	0.355288	0.00122943	0.317423	0.0500129	-0.0976751	-0.144291	0.464493	0.124607	-0.0102571	-0.0335135	0.0170632	0.0848293	-0.143859	0.111468
RB1CC1	Q8TDY2-2;Q8TDY2	256;256	VLSPDMPRTTNESLLTSFPKSVEHVSPDTAD	T	-3.25425	-3.51845	-3.31138	-2.83903	-2.64451	-2.74656	-3.78619	-3.33357	-3.11267	-3.42385	-3.59003	-2.99323	-3.15386	-2.91783	-3.84106	-2.9152	-3.06482	0.0610369	-0.0107728	0.230771	0.0400256	0.105399	0.0450399	-0.0692298	-0.243922	0.353754	0.0601993	0.304293	-0.0647561	0.170509	0.107725	0.243283	-0.286285	0.142362	-0.19199	-0.0927187	-0.190126	-0.139147	-0.330503	-0.15971	-0.152863	-0.0600247	-0.235049	-0.198217	-0.199224	-0.253387	0.274196	0.0688543	0.292115	-0.474269	-0.264422	-0.0968588	0.014587	-0.333692	-0.0446229	-0.121519	-0.1883	-0.142414	-0.302907	-0.445613	-0.30235	0.0626211	-0.17858	-0.217453	-0.0539573	0.0280833	-0.0832166	0.178195	0.21362	0.0516271	-0.309243	-0.448335	-0.117549	0.174662	0.0566025	-0.0108837	-0.229591	-0.149143	-0.246573	-0.188922	-0.16528	-0.20987	-0.286238	-0.129138	0.0640765	-0.15944	-0.0943218	-0.151569	0.184953	-0.0370212	-0.0556343	-0.0320092	0.346899	0.327087	0.325098	0.101892	0.343417	0.374041	0.121956	0.3134	0.337205	0.305963	-0.0371269	-0.112409	0.223944	0.0157399	-0.0122296	-0.108317	-0.140899	-0.263888	-0.0430372	-0.0927981	-0.0535829	0.23753	-0.112779	-0.0864945	-0.16133	-0.152969	-0.16383	0.0086503	-0.144909	-0.173174	-0.119075	-0.388624	-0.140786	-0.392635	-0.151323	-0.326142	-0.189922	-0.28904	-0.166761	-0.098839	-0.189848	-0.215034	-0.277464	0.102517	-0.261608	0.266955	0.0902022	0.317662	0.200086	0.0636628	0.233806	0.158712	0.244767	0.0715901	0.116446	-4.84754e-05	0.101156	-0.175456	-0.296281	0.276671	0.0557987	0.134688	-0.240096	-0.0252572	-0.0916022	-0.166615	-0.350949	-0.289943	-0.31978	0.0429443	-0.016826	-0.238676	0.185184	-0.541767	-0.26397	-0.234135	-0.226915	-0.0552134	0.249092	0.0305421	-0.329316	0.124873	0.0102306	-0.0609229	-0.0809708	-0.14617	-0.0851485	-0.108101	0.26913	0.315457	0.172524	-0.193852	0.0504204	-0.239989	-0.195398	0.0129807	-0.0838343	-0.0337553	-0.0178071	0.165529	0.333478	-0.234388	0.184175	0.309936	0.276544	0.42275	0.133346	-0.0707537	-0.110319	-0.02881	-0.113013	0.204048	0.202046	0.194823	0.275447	0.0425825	-0.0399501	-0.0490135	-0.107108	0.304462	0.243311	-0.228793	-0.0233505	-0.0509098	0.119837	-0.18993	-0.111616	0.107805	0.0318764	0.293227	0.382178	0.0644831	0.115608	-0.0621294	0.182281	-0.114474	-0.0567101	0.0123557	0.0498202	0.161918	0.0274215	0.0131792	-0.157543	-0.196939	0.0940907	-0.050974	0.101486	-0.00870253	0.00378529	-0.149862	0.00700332	-0.13624	-0.259187	-0.254747	0.145918	-0.143123	-0.0698774	0.136008	-0.196001	-0.391065	-0.12651	-0.0192785	-0.00172532	0.0229593	-0.399475	-0.107075	-0.443973	-0.359567	-0.187368	-0.335068	-0.345141	-0.161153	0.132419	-0.0738602	-0.390028	-0.412996	-0.310772	-0.219411	-0.348644	-0.493154	-0.325048	-0.322084	-0.170116	-0.444529	-0.437015	-0.111423	-0.218198	-0.292071	0.00939443	0.0226781	-0.287326	-0.392943	-0.0179866	-0.241089	-0.155879	-0.133338	-0.22124	-0.26637	-0.258629	0.059223	0.0770942	-0.0428015	-0.137985	-0.148725	-0.299715	-0.202992	-0.0271013	-0.367596	-0.121934	0.115438	-0.238535	-0.168005	-0.146879	-0.317587	-0.11774	-0.324728	-0.196326	0.0801922	-0.150386	0.0863723	-0.337994	-0.278344	-0.17425	-0.204821
RB1CC1	Q8TDY2-2;Q8TDY2	261;261	MPRTTNESLLTSFPKSVEHVSPDTADAESGK	S	-3.48753	-3.25506	-3.27179	-3.22931	-2.96516	-3.3241	-3.47672	-3.58537	-3.06534	-3.35696	-3.30259	-2.31769	-3.39897	-3.50226	-3.45376	-3.17238	-3.46442	0.052373	-0.0975961	0.0794252	0.354656	-0.246485	-0.0660322	-0.216501	-0.14066	0.12217	-0.0244976	0.135804	-0.0416397	0.183015	0.117124	0.138402	0.053226	-0.172058	0.146062	-0.0654979	-0.12342	-0.316966	-0.220039	-0.225994	0.0392328	0.0247076	-0.11561	-0.269878	-0.373743	-0.0996813	0.279502	-0.166247	0.0518727	-0.0529225	-0.070692	-0.000930012	0.114825	-0.132227	0.146277	0.0648786	-0.0146249	0.130394	-0.0392481	-0.434142	-0.17486	0.0447639	-0.0911859	-0.121451	0.0328744	-0.300657	-0.0975147	-0.0324933	-0.118016	0.184123	-0.214164	-0.101714	-0.115006	-0.0993235	-0.18362	0.0527349	0.0520411	-0.516654	-0.0274454	-0.233692	-0.0613478	0.0219346	-0.149503	0.119087	-0.0665056	0.0408101	-0.0127508	0.000725075	0.0213293	-0.0403139	-0.0155466	-0.0527983	0.178842	0.165565	0.217751	0.200976	0.187991	0.220851	-0.0606835	0.208959	0.168657	0.1944	0.0501518	-0.0631238	0.0281131	-0.191878	-0.0871127	-0.32153	-0.105419	-0.355092	-0.268522	-0.176029	-0.365308	0.12926	-0.172816	-0.172285	-0.296079	-0.125607	-0.108634	0.0677622	-0.290495	-0.380111	-0.250926	-0.243336	-0.225428	-0.0202483	0.078789	-0.124085	-0.180735	-0.205648	-0.000454582	-0.162472	-0.196837	-0.191976	0.0420924	0.198427	0.113942	0.189653	0.0828159	0.377876	0.343408	0.24461	0.398922	0.0574065	0.13148	0.066104	0.152556	0.155164	0.0430397	-0.334852	-0.199403	-0.0764196	-0.0573052	-0.108362	-0.148815	-0.15309	-0.0513865	-0.112043	-0.146755	-0.352241	-0.147667	0.099676	0.169242	0.0151147	0.123669	-0.273235	-0.119191	-0.129897	-0.0363625	-0.149863	0.124843	0.0966899	-0.181675	0.180963	-0.185577	-0.256302	-0.00670345	-0.0439676	-0.168898	-0.0793002	0.0536386	0.130428	0.0184904	0.0779062	0.151542	0.0542525	0.0887585	0.327216	0.0689013	0.0603128	-0.0338044	-0.0542913	-0.00980971	-0.0990695	0.231076	0.09984	-0.348822	0.0439291	0.151986	-0.0339991	0.0177873	-0.254676	0.020555	0.0883525	0.0191869	0.0736345	-0.155817	0.0159547	0.0191592	-0.172728	-0.254544	-0.0435254	-0.126211	-0.143233	0.0334212	-0.0784686	-0.332877	-0.0853442	-0.224735	-0.105154	-0.113737	0.0467095	-0.130343	-0.0923972	0.014697	-0.200612	-0.0431314	0.0195586	-0.0292174	-0.0478207	0.0417078	-0.0123196	-0.19388	-0.187671	-0.34191	-0.279042	-0.14698	-0.0401684	-0.064821	0.0483954	0.111006	-0.00494965	-0.0262542	-0.0419766	-0.230871	0.0115214	0.0210807	-0.120507	-0.14111	-0.0945526	-0.154018	-0.222704	0.119842	-0.0409563	-0.058468	-0.033587	-0.407108	0.0313105	-0.0973739	-0.112997	0.127768	-0.266018	-0.0683981	0.00836299	-0.0658943	-0.129345	-0.100307	-0.0607715	-0.104526	-0.0773644	-0.0508539	-0.0108429	0.0169384	0.0702613	-0.117493	-0.165752	-0.272109	-0.156708	-0.179973	-0.0387031	-0.162896	-0.167341	-0.118302	-0.184888	-0.056418	-0.0167639	-0.113042	-0.0474831	-0.0291535	0.0504471	-0.0623471	-0.0137953	-0.0148188	0.174312	0.0809489	0.214816	-0.202144	-0.226029	0.110904	-0.206144	-0.00732299	-0.0034856	-0.0319056	-0.0572961	-0.0776147	-0.0262985	-0.141319	-0.126624	-0.0476421	-0.144515	-0.139815	-0.0785688	-0.0875966	0.0536701	-0.142112	-0.166471
RB1CC1	Q8TDY2-2;Q8TDY2	644;644	SQTITDLLSEQKASVSQTSPQSASSPRMEST	S	-3.89425	-3.54249	-2.74532	-3.47951	-3.15043	-3.44754	-3.68291	-3.14605	-2.3428	-3.31891	-3.25535	-3.08843	-3.57782	-3.29282	-3.56761	-3.08326	-3.2843	-0.150919	0.136712	0.154504	0.0506938	0.0641646	0.161221	-0.129125	-0.150195	0.134724	-0.177909	0.246352	0.13018	0.186988	0.0350057	-0.14253	-0.162251	-0.460346	-0.0741271	-0.250149	0.00730542	-0.355419	-0.179869	-0.111852	-0.401039	0.0111372	-0.498911	-0.068035	-0.0770653	-0.0522066	0.209907	0.0429643	-0.0278765	0.0134282	-0.204417	-0.206177	-0.0708763	-0.120928	0.00183431	-0.313652	-0.277912	-0.0320341	-0.0946992	-0.209102	-0.217822	0.14453	-0.346858	-0.325507	-0.426827	-0.0301569	0.0222169	0.225479	-0.0975069	-0.0415115	-0.1662	-0.174597	-0.0981754	-0.0822118	-0.0710165	0.489716	0.0401868	-0.0735069	-0.123513	0.0545889	-0.162655	-0.192276	0.120813	-0.0224059	-0.0796637	-0.271143	0.139881	-0.0332212	-0.0106534	-0.0703595	-0.0738421	-0.000140123	0.0609393	0.0593343	0.0919931	0.136289	0.085081	0.0320047	0.0170774	0.0992833	0.0768615	0.174163	-0.0261644	0.0955285	0.103153	0.119497	0.0108427	0.0177674	0.0644699	-0.0603924	0.121746	-0.0640468	-0.0312118	0.0679954	-0.0852906	-0.0639353	-0.111795	-0.0257971	-0.0576966	0.195623	-0.213023	-0.0756232	0.0736501	0.105172	-0.019723	-0.0504451	-0.130451	-0.365996	-0.104314	-0.16225	0.0422158	0.298771	-0.100447	-0.0818483	0.0255231	0.313513	-0.168142	-0.126817	-0.0682992	0.228502	0.0303873	-0.0686891	0.0388489	0.00123434	0.263228	-0.0955444	-0.0290097	-0.0561186	-0.0353737	-0.0389449	0.0102587	-0.145451	-0.428587	-0.386903	-0.00247458	0.0566883	-0.145274	-0.19045	-0.157947	-0.00138642	0.139156	-0.0277779	-0.0107582	-0.244733	-0.0774039	0.0409722	-0.0761501	-0.404524	0.0209246	-0.0558971	0.32837	-0.135142	0.0219547	-0.0192562	-0.295681	-0.334319	-0.304352	-0.392471	-0.338083	-0.245139	-0.1086	0.0374361	0.203908	0.0679312	-0.122831	-0.305819	0.158965	0.22457	-0.228679	-0.124312	0.13011	0.126983	0.360961	0.210398	0.00528319	-0.0443811	0.0512469	0.211	0.179846	-0.134223	0.00324793	-0.505171	0.0834086	-0.296524	0.14114	0.0352759	0.235602	-0.0622581	0.0874143	-0.0300289	0.0694842	0.0692041	-0.000609046	0.0410616	-0.10866	-0.205133	-0.251967	-0.0664764	-0.0600287	0.155968	0.14071	-0.285452	-0.0339954	0.056093	-0.101835	-0.100745	-0.0446806	-0.276006	-0.354761	-0.202881	0.0927243	-0.0553817	-0.204098	-0.273745	-0.411331	-0.14448	-0.328844	-0.137879	-0.261531	-0.345063	-0.233915	-0.517135	-0.29031	0.073	-0.066119	-0.0317583	0.231674	0.0668633	-0.261552	-0.228095	-0.159877	-0.538555	-0.251098	-0.200245	-0.317004	-0.544681	-0.414453	-0.23272	-0.559855	-0.604214	-0.376326	-0.474078	-0.579333	-0.215953	-0.130491	-0.380662	-0.629541	-0.568248	-0.670705	-0.47497	-0.0581612	-0.0208349	-0.254085	-0.368477	-0.546933	-0.629292	-0.551096	-0.155617	-0.268274	-0.635925	-0.276488	0.0737017	-0.100071	-0.725282	-0.486752	-0.390745	-0.140355	-0.285927	-0.420926	-0.472586	-0.401344	-0.058581	-0.18879	-0.252726	-0.307957	-0.286836	0.0202819	-0.135105	-0.59374	-0.153008	-0.223271	-0.184335	-0.253331	-0.450352	-0.199235	0.102901	0.241379	-0.638443	-0.575876	-0.146065	-0.107733	-0.229447	-0.641362	-0.347325	-0.486064	-0.321162
RB1CC1	Q8TDY2-2;Q8TDY2	257;257	LSPDMPRTTNESLLTSFPKSVEHVSPDTADA	S	-2.03038	-2.49266	-1.57692	-2.08156	-2.18436	-3.44984	-3.47952	-1.80329	0.466224	-0.620707	-1.28258	1.07683	0.124829	-0.216393	-1.95662	-2.81288	-0.726286	-0.179788	-0.13038	-0.318337	-0.115062	-0.412376	-0.0979041	0.0984319	0.0892384	0.548095	-0.0658276	0.245374	-0.371154	0.132464	-0.111948	0.0881901	0.146961	-0.131057	-0.101758	-0.0857113	-0.0102011	-0.827601	-0.499698	-0.190276	-0.00828791	-0.27676	-0.465959	-0.169808	-0.579908	-0.0627317	-0.0594795	-0.173698	-0.314741	0.302624	-0.140261	-0.123661	0.139394	-0.188969	0.236024	-0.151578	-0.226024	-0.260337	-0.331834	-0.0234703	0.184252	0.480166	-0.0737643	0.116375	-0.0424926	-0.532045	-0.0366879	0.0361405	-0.0919474	-0.0199374	-0.001383	-0.335715	-0.51431	-0.295665	-0.535166	-0.189684	-0.0392993	-0.156333	0.280798	0.0395752	0.183149	0.112265	-0.0499088	0.54651	-0.0471084	0.270792	-0.111387	0.0209883	0.246579	0.317118	0.431415	0.241248	0.494811	0.442832	0.476395	0.719424	0.615464	0.532812	0.24065	0.516873	0.475412	0.571146	0.113088	0.0693227	-0.233042	-0.455854	-0.38708	-0.60444	-0.354919	-0.379189	-0.575006	-0.563423	-0.465536	0.060505	-0.521476	-0.435685	-0.0970312	-0.0875443	-0.119303	0.183259	-0.248228	-0.172397	-0.355255	0.105563	-0.112681	-0.0191003	-0.256682	-0.472492	-0.297245	-0.396605	-0.00951659	-0.135905	-0.317481	-0.210672	-0.121339	-0.113012	-0.257279	-0.293142	-0.246478	0.241673	0.224358	0.174224	0.167153	0.0135597	0.0768594	-0.0883112	-0.069003	0.20504	-0.0409122	-0.106985	0.283592	0.00149329	-0.0217336	-0.0978218	-0.288572	-0.0687763	-0.173344	-0.237546	-0.327274	-0.274776	0.299973	0.125921	0.0186785	0.0436102	0.315026	0.0667127	0.232439	-0.0407249	0.0672465	-0.338194	0.302997	0.196708	-0.218401	0.0646031	0.167057	0.187752	0.170289	0.199373	0.312012	0.218116	0.204061	0.278886	0.00453976	0.264774	0.141229	0.386351	0.582744	0.570409	0.16318	0.425336	-0.101084	-0.00427267	0.046914	-0.0558966	0.243626	0.430869	-0.0336973	0.334887	0.0863596	-0.0618468	0.0653583	-0.263441	-0.162599	-0.19058	0.181085	-0.041594	0.261954	0.0716874	0.305952	0.083183	0.169617	0.115536	0.0993635	0.125588	0.365406	0.297566	-0.0106837	0.242124	-0.0493693	0.0871185	0.184627	-0.0889118	-0.282438	-0.0716664	-0.0380151	-0.0887224	0.0117565	-0.0815586	0.223762	0.0672727	0.343197	-0.00317194	-0.126641	-0.174863	0.0495882	-0.193103	-0.018177	-0.0486021	-0.219231	-0.0238587	0.164442	-0.0151429	0.100184	0.149542	-0.167	0.259371	0.292512	-0.0262172	-0.259829	0.159259	0.103918	-0.0126105	-0.0023755	0.103886	-0.000941907	-0.114082	-0.548372	0.0380789	-0.100537	-0.135881	0.23269	0.0728516	-0.0980469	0.178382	-0.0365821	0.143605	-0.0854169	-0.0497052	-0.0489191	0.142621	0.203295	0.220767	0.0127524	-0.0593525	0.13787	0.023929	-0.162006	-0.0509076	-0.0814688	-0.155851	-0.103225	0.0525071	-0.0140472	-0.0847269	0.0684409	0.0772949	0.132413	0.15509	0.0647236	-0.0770649	-0.0342867	0.178577	0.18246	0.409571	0.31165	0.340865	0.100249	-0.112386	0.126235	-0.0815552	0.374937	0.13311	0.373194	-0.0412694	0.348629	0.226178	-0.0929352	-0.0635986	0.126285	-0.0916225	-0.104866	0.0749382	-0.104295	0.206525	-0.355353	-0.0310611
RB1CC1	Q8TDY2-2;Q8TDY2	243;243	DSEKAEMKRSTELVLSPDMPRTTNESLLTSF	S	-3.6489	-3.39791	-3.09198	-3.32853	-3.18386	-3.45373	-3.31793	-3.48432	-3.58003	-3.49686	-3.65679	-2.34815	-3.47804	-3.39279	-3.74983	-3.01715	-3.17914	-0.0183012	-0.113337	0.305585	0.312646	-0.218677	-0.282064	-0.21273	-0.256888	-0.067143	0.015259	0.089904	0.0894554	0.0837722	0.15305	0.0925402	0.0157489	0.109016	0.183046	0.0864594	-0.0589999	-0.0569737	0.0794318	-0.0310035	0.149697	0.0946427	0.130742	-0.156086	-0.225496	-0.237053	0.0826898	-0.0557623	0.210961	-0.0678033	-0.148684	-0.0957295	-0.0221685	-0.275432	-0.132682	-0.203671	-0.203765	-0.00330425	0.0308645	-0.355564	-0.193545	-0.0121858	0.032079	9.8048e-05	0.0467436	-0.0992595	0.00345121	-0.0246454	-0.172991	0.279123	0.00156303	-0.05316	-0.333627	-0.283299	-0.195335	0.00579022	0.159243	-0.432822	-0.0256139	-0.300531	-0.120208	-0.0999248	-0.148001	0.0309771	-0.0561477	0.113413	0.0226161	-0.0122905	-0.0119179	0.0929251	-0.0733871	-0.0250606	0.0930144	0.079132	0.140554	0.183901	0.015411	0.0846107	0.0447025	0.0953307	0.0975643	0.106499	-0.120861	-0.132306	-0.0467016	-0.213654	-0.012612	-0.271133	-0.17582	-0.38472	-0.227591	-0.0151273	-0.298613	0.0725729	-0.179367	-0.141758	-0.219971	-0.368065	-0.104643	-0.0612559	-0.249412	-0.4406	-0.302911	-0.381752	-0.200337	-0.178846	0.15907	-0.329445	-0.176993	-0.146156	-0.226499	-0.128423	-0.163124	-0.16613	-0.0926946	0.253062	-0.059888	0.180919	-0.0558282	0.193823	0.184479	0.0419681	0.155798	0.0207388	0.107234	-0.0337476	0.0963309	-0.0160821	0.101872	-0.0884593	0.107697	0.129694	0.186783	0.124105	-0.128664	-0.222488	-0.238646	-0.19032	-0.0490064	-0.283708	-0.304886	0.0417283	0.269584	-0.0641014	0.00329324	-0.154937	-0.188668	-0.025185	0.0353863	0.0738721	0.232074	0.0266837	0.0418383	0.190545	-0.0696001	-0.16788	0.140069	0.0595799	-0.118352	0.0249831	0.134426	0.154853	0.0785356	0.111568	0.298378	0.111839	-0.0474521	0.0973479	0.0216851	0.0716095	0.0489024	0.263752	0.127263	-0.0700474	0.387936	0.271307	-0.176729	0.113003	0.255364	0.0955185	0.230803	0.134657	0.0384576	0.211405	0.158848	0.255793	-0.145878	0.0666215	0.0218789	-0.279336	-0.0953084	-0.0590058	-0.155749	-0.0537217	-0.126162	0.029279	-0.23483	0.012052	-0.0888969	-0.0650767	-0.0862205	0.414797	0.0308879	0.299999	0.213639	0.121173	0.0564125	0.0954731	0.238803	0.176429	0.169245	0.187213	0.0477962	0.198074	-0.251802	0.0345243	0.205567	0.216061	0.145535	0.0536761	0.0753143	-0.0218199	0.122418	-0.00348989	-0.0828501	-0.0623361	0.15201	0.00270878	0.146391	0.00306778	0.0663141	-0.114137	0.0949011	0.113622	0.173751	0.152224	-0.196519	-0.0562825	-0.0386848	-0.020939	0.191359	-0.0428717	-0.0134098	0.0816283	-0.0394911	0.0339527	-0.135825	-0.0238357	-0.0703324	0.045749	-0.0161834	0.115083	0.0137374	-0.0159473	-0.0424417	-0.016227	-0.13247	0.140803	0.0492295	0.0190975	-0.0580733	0.0173245	0.0416744	-0.0271892	-0.0576687	0.0535081	-0.0444104	0.052613	0.0995411	0.131571	0.0661346	-0.0010577	0.0922322	0.215376	0.160552	0.243442	-0.136479	-0.0321061	0.110542	-0.264824	0.0992712	0.116721	0.069942	0.103843	0.0756259	0.0749708	-0.0770208	-0.179964	-0.00614622	-0.000190641	-0.228995	-0.0827405	-0.0668232	0.0607407	-0.00243143	-0.0525953
RB1CC1	Q8TDY2-2;Q8TDY2	253;253	TELVLSPDMPRTTNESLLTSFPKSVEHVSPD	S	-3.49106	-3.59084	-3.22011	-3.00966	-3.47213	-3.75535	-3.73817	-3.13202	-3.52382	-3.24363	-3.67909	-3.02424	-3.28447	-2.96505	-3.48273	-3.1672	-3.24663	-0.246224	-0.00781325	-0.0477198	-0.119614	-0.111679	-0.195158	0.138544	-0.17117	0.192697	-0.0533091	0.140062	-0.374017	-0.316243	-0.178603	-0.0605699	-0.241343	0.309793	-0.311548	0.255402	0.002898	-0.39952	-0.305068	-0.00110472	-0.0198567	0.181792	-0.3243	-0.156985	-0.320801	-0.00317211	-0.0225228	0.166938	-0.0494558	0.209317	-0.467101	-0.154786	-0.0875287	-0.318931	-0.1086	-0.252518	-0.360869	0.0421124	0.0757351	0.0021021	0.0634396	0.243177	0.031458	0.143356	0.105985	-0.116099	-0.0144791	0.0471262	-0.0393901	-0.0322127	-0.0675642	-0.451983	-0.551584	-0.316335	-0.311778	-0.237075	0.0844536	-0.163751	-0.0340467	-0.272515	0.0494384	-0.279567	-0.391266	0.270554	-0.124725	0.227842	-0.117771	0.110244	0.0711388	0.312678	0.132006	0.118351	0.266346	0.23438	0.259967	0.577668	0.242582	0.336991	0.272293	0.258468	0.266782	0.304904	-0.204951	-0.110017	-0.122146	-0.206005	-0.0592001	-0.261783	-0.172228	-0.151853	-0.370983	-0.212223	-0.249213	0.18696	-0.524255	-0.395848	0.00572903	-0.189249	0.061861	0.0930366	-0.329653	-0.199033	-0.187698	-0.149527	-0.284852	-0.198396	-0.103888	-0.704361	-0.290976	-0.201049	-0.206361	-0.0949134	-0.0375522	-0.0194251	-0.147964	-0.185756	-0.522899	-0.348226	-0.43385	-0.101008	-0.15653	-0.163086	-0.274206	0.0343442	0.103446	-0.194405	-0.21886	-0.163043	-0.0465713	0.243951	0.343227	0.194612	0.243859	0.144436	-0.253897	-0.0852291	-0.288328	-0.351556	-0.309249	-0.103319	-0.0909534	-0.13819	-0.00602541	-0.164728	0.00561069	0.110883	-0.0641901	0.0703297	-0.176068	-0.023071	0.451558	0.151233	-0.118188	0.127672	0.26665	0.303261	0.337542	0.245743	0.336307	0.30931	0.40267	0.482704	0.105647	0.0267739	0.15842	0.33465	0.237762	0.0625812	0.224738	0.195432	0.158727	0.291952	0.281935	0.123094	0.447685	0.613439	0.206407	0.382501	0.174397	0.128682	0.198009	0.248853	-0.335523	0.0558934	0.249648	0.139617	0.195411	0.0925155	0.141791	-0.105017	0.0864747	0.0835181	-0.0250064	-0.00903913	0.0446902	0.396734	0.147833	0.240057	-0.123875	0.0260035	0.0621103	0.336331	0.133532	0.474328	0.180906	0.138586	0.21158	0.111817	0.436027	0.294503	0.423149	0.343583	0.167581	0.316178	0.33473	0.177078	0.348793	0.386161	0.213185	-0.129976	-0.0528658	0.0307556	0.23353	0.129514	0.042446	-0.0311897	0.487117	0.00595226	0.246961	0.457996	0.343055	0.130406	0.0234808	0.278707	0.301771	0.0554956	-0.246695	-0.0737065	-0.0831157	-0.0909873	0.333579	0.0598784	-0.0981828	0.305118	-0.0283055	0.0945839	-0.202759	-0.095721	-0.0466973	0.299805	0.110754	0.0219887	-0.0123718	-0.190755	0.0983086	0.0551486	0.00435883	0.169942	0.177293	-0.121145	-0.014396	0.20061	0.0549779	0.0527096	0.000357452	-0.036167	0.23407	0.223365	0.0128522	-0.0826857	-0.0883487	0.0630843	0.401838	0.296062	0.252474	0.236517	-0.0887967	0.246597	0.201115	-0.180074	0.368392	0.106378	0.33608	0.152952	0.38965	0.432408	-0.0431721	-0.0393716	0.0634605	0.0113215	-0.0863121	0.0260703	-0.132894	0.213284	-0.155362	-0.0203986
RB1CC1	Q8TDY2-2;Q8TDY2	237;237	SLPEHEDSEKAEMKRSTELVLSPDMPRTTNE	S	-2.8419	-2.47527	-2.34873	-2.20388	-3.26363	-2.83904	-3.4612	-1.23249	-0.594504	-1.79127	-3.61591	-1.30442	-2.92949	-2.63399	-3.90647	-2.80043	-1.48006	-0.341859	-0.121352	-0.356768	-0.120704	-0.369965	-0.124632	-0.319852	-0.381402	0.326956	-0.179192	0.0399363	-0.204976	-0.134677	-0.129368	-0.368704	-0.308819	-0.295079	-0.110226	-0.233049	0.137533	-0.440543	-0.456358	0.221127	-0.342428	-0.176748	-0.528398	-0.226561	-0.274819	0.0693518	0.266065	-0.118279	-0.299601	0.0571369	-0.106751	-0.0799699	0.105353	-0.0201473	0.0436581	-0.434312	-0.420527	-0.220412	-0.170985	0.0613654	0.168167	0.307656	-0.0637251	-0.240801	-0.0048709	-0.375009	-0.066199	0.125465	-0.315897	-0.269265	0.00468185	-0.114506	-0.410398	-0.273884	-0.456997	0.0870023	-0.126008	-0.120226	0.152215	0.00767586	0.0729703	-0.264931	-0.10766	0.0183993	-0.00140331	-0.103987	0.0876231	-0.0238678	0.287402	0.262426	0.23023	0.020575	0.200127	0.162834	0.144776	0.242247	0.250131	0.197398	0.0376277	0.252001	0.209701	0.274968	0.0827957	0.00628576	-0.249375	-0.15893	-0.27354	-0.173649	-0.311251	-0.26338	-0.332259	-0.413201	-0.315716	-0.0579921	-0.441263	-0.350947	0.0677627	0.048594	-0.106446	0.164436	-0.0649791	-0.132192	-0.051346	0.00149876	0.0610785	-0.0688511	-0.380283	-0.470724	-0.25471	-0.247486	0.0310811	0.040075	-0.0530213	-0.0745549	-0.0124198	-0.308707	-0.0249454	-0.311017	-0.396126	0.0808955	0.0632395	-0.0939101	-0.138778	0.0561099	0.219912	-0.109474	-0.15318	-0.0587267	-0.0356959	0.171594	0.346503	-0.112713	-0.249281	-0.109017	-0.0328628	-0.0676625	-0.226489	-0.304664	-0.509377	-0.0927851	0.0249839	-0.0278507	-0.0703716	-0.243846	-0.000732213	0.197874	0.0578673	-0.554327	0.0265736	-0.0862854	0.550158	-0.107769	-0.0460364	0.0485587	-0.325101	-0.355059	-0.351287	-0.369881	-0.301306	-0.388123	0.00650491	0.333838	0.20678	0.377052	-0.0510036	-0.161622	0.155472	0.181024	0.015344	-0.184619	-0.00588037	0.316966	0.278125	0.102486	-0.155434	0.234162	0.135666	0.399904	0.283279	-0.127824	0.226379	-0.238151	-0.15381	-0.387306	0.201893	-0.0768039	0.200301	-0.0160823	0.0560108	-0.16941	0.147988	-0.00925132	0.0869151	-0.0343095	-0.0777622	-0.150547	-0.0706302	0.0253939	-0.130603	0.00308173	0.118665	-0.0991639	0.220133	0.229926	0.253167	0.270795	0.105995	0.0287882	-0.0191116	-0.0413449	0.214575	-0.0461685	-0.0823559	-0.121931	-0.35676	0.151134	0.107695	-0.133194	-0.365887	-0.232058	0.0813006	-0.283879	-0.0745677	0.288918	-0.0891056	0.0423304	0.121864	-0.0502632	-0.183159	0.107236	0.264519	-0.272015	-0.0449637	-0.0688202	-0.0778246	-0.168793	-0.317546	-0.282149	-0.391824	-0.327995	-0.157938	0.170579	-0.350601	-0.0363129	-0.00668228	0.0329801	-0.352295	-0.304772	-0.369075	-0.131756	0.306612	0.299035	-0.201923	-0.211165	-0.254199	-0.163276	-0.205456	0.0655172	-0.315271	-0.544351	0.0343306	0.111946	0.0766279	-0.207773	-0.311749	-0.0287373	0.185621	-0.0299437	-0.0585888	-0.237364	-0.140926	-0.0740759	-0.102364	-0.111422	-0.189697	-0.148206	0.00306131	-0.0111846	-0.26362	-0.138987	-0.151515	-0.20086	-0.170534	-0.331527	-0.172262	-0.00251628	0.192559	-0.343106	-0.355422	-0.218567	-0.206775	0.168753	-0.390771	-0.268196	-0.28054	-0.342519
RB1CC1	Q8TDY2-2;Q8TDY2	652;652	SEQKASVSQTSPQSASSPRMESTAGITTTTS	S	-3.48207	-3.56334	-3.19046	-3.28514	-3.43779	-3.34882	-3.33346	-3.75364	-3.60304	-3.48734	-3.17697	-3.58082	-3.18016	-3.48419	-3.44308	-3.33308	-3.70732	0.0135435	0.229806	0.242297	0.216465	0.343665	0.214702	0.441056	0.375214	-0.253238	-0.0626822	0.0206653	0.217039	0.371677	0.157201	0.330916	0.0491255	0.287935	-0.0975919	0.104695	0.049398	0.0129222	0.0721516	-0.265745	0.297891	0.40698	0.0631448	-0.0221264	0.22622	-0.466915	-0.378108	0.130039	0.476082	-0.0500238	0.250983	-0.0982929	0.194033	0.160481	-0.169891	0.604104	0.532674	0.326243	0.254152	0.047974	-0.086329	-0.196173	-0.00395136	0.308598	0.0228472	0.168947	-0.174942	0.0241943	0.154233	-0.0345859	-0.394577	-0.137303	0.265713	-0.0307444	0.235946	-0.129948	-0.205802	0.0247555	-0.0133621	-0.0434586	-0.402767	0.475489	-0.191876	-0.113942	-0.286011	0.123108	-0.144888	-0.00103006	-0.461822	-0.469089	-0.481864	-0.295416	0.112534	0.15058	0.175418	0.0709892	-0.0467013	0.105925	-0.00529366	0.0608921	0.040789	0.0741271	-0.0169254	-0.248518	0.393382	0.280234	0.14335	0.10769	0.0136226	0.100053	0.339368	0.15666	-0.0636316	0.200621	0.132737	0.174997	-0.320081	-0.0362668	0.13701	0.0542238	-0.228995	0.0480832	-0.0159615	0.0218662	-0.349725	0.313388	0.576731	0.408795	0.180763	-0.0126008	0.346862	0.000801243	0.0780681	0.441052	0.240532	0.538899	0.0115663	0.430708	0.401988	0.253656	0.210258	0.397474	0.363684	0.260829	0.303447	0.374981	0.418059	0.265127	0.356729	-0.0936953	-0.40032	0.145671	0.498806	0.042575	0.138281	0.0466011	0.38284	0.363442	0.55807	0.180711	0.27579	0.283316	0.308077	0.616069	0.389773	-0.313674	0.179573	0.640714	0.0274144	-0.420846	-0.599807	0.00970897	-0.219373	-0.249905	0.426894	0.371882	0.221185	0.29453	0.274407	0.551243	-0.133337	-0.290816	0.197404	-0.210496	-0.0108024	0.100372	0.0490774	-0.191231	-0.0493112	0.197027	0.0742459	-0.579324	-0.240835	-0.18624	0.15314	-0.201773	-0.329439	-0.37614	-0.293101	0.114983	-0.166007	-0.0504958	-0.227408	0.295053	-0.188183	0.0239106	-0.0934902	-0.276667	-0.177907	0.217936	-0.00560847	-0.239825	-0.309614	0.0190505	0.296596	0.162149	-0.0690013	0.0680078	0.149944	-0.0201373	-0.0237865	-0.120603	-0.523323	-0.244725	-0.446488	-0.372671	-0.200358	-0.105769	-0.191328	-0.0201748	-0.17261	-0.0733874	0.00635417	0.0294475	0.394865	-0.0625532	-0.0543081	0.266607	0.37892	0.50138	0.15147	0.216858	0.465808	-0.0298466	0.479402	0.236067	0.089916	0.183127	0.264277	0.0187472	-0.11349	0.223786	-0.0852703	0.102822	0.0926211	0.230349	-0.0449709	0.510676	0.258878	0.237932	0.252935	-0.282356	0.250146	0.189134	0.0316805	-0.0275013	0.413642	0.202475	0.24462	0.136873	-0.371443	-0.308948	0.249608	0.0711693	0.234975	0.0432649	0.153899	-0.0635281	0.25346	0.327363	-0.116915	-0.118846	0.0858847	0.083229	0.419318	0.106273	-0.211576	0.0998826	0.172387	0.316443	0.212912	0.00861421	0.0892866	0.127165	0.177562	0.122854	0.112454	-0.036077	0.302207	0.0537016	0.223929	0.0569413	0.203351	0.213204	0.207761	-0.100067	0.0497441	0.194598	0.351647	0.0520537	0.205871	-0.375799	0.286556	0.155274	0.0648027	0.363581
RB1CC1	Q8TDY2-2;Q8TDY2	238;238	LPEHEDSEKAEMKRSTELVLSPDMPRTTNES	T	-2.75543	-2.68643	-2.70308	-2.33952	-3.20275	-2.69405	-3.29093	-1.35183	-0.941355	-1.95116	-3.08238	-1.19629	-2.677	-2.47446	-3.47692	-2.60932	-1.59775	-0.262572	-0.0712208	-0.34543	0.00446048	-0.331206	-0.0382769	-0.245452	-0.269284	0.459093	-0.0756285	0.182595	-0.214072	-0.13995	-0.130628	-0.355605	-0.242977	-0.213021	-0.0979289	-0.149289	0.157097	-0.434554	-0.45417	0.257274	-0.303805	-0.176375	-0.519423	-0.199521	-0.325125	0.0385088	0.249167	-0.212279	-0.329129	0.0217706	-0.13385	-0.168085	0.02829	-0.086086	0.0317343	-0.464608	-0.444365	-0.230989	-0.185439	0.0913863	0.257402	0.341967	0.0135263	-0.152831	0.0338213	-0.364021	0.0381716	0.112649	-0.305404	-0.248675	0.0263108	-0.0882074	-0.337875	-0.276672	-0.45136	0.0581888	-0.0964485	-0.146107	0.179907	0.0324555	0.173146	-0.217021	-0.0636543	0.0886828	0.0154892	-0.0748552	0.0867268	0.0535788	0.322772	0.229974	0.305472	0.105605	0.322796	0.277271	0.267772	0.363449	0.389851	0.320539	0.113292	0.389355	0.341953	0.395234	0.102137	0.0328681	-0.280729	-0.212688	-0.28023	-0.251893	-0.321223	-0.271798	-0.371224	-0.427543	-0.353375	-0.0442404	-0.474018	-0.347154	0.0471519	0.072921	-0.125139	0.182922	-0.032296	-0.10546	-0.0275143	0.111911	0.134622	-0.0634069	-0.377815	-0.473865	-0.264003	-0.215641	0.0265238	0.0188562	-0.0751933	-0.0719501	0.0044753	-0.35825	-0.0512998	-0.325901	-0.439657	0.0405745	0.0479884	-0.140164	-0.144415	-0.00555167	0.174436	-0.113928	-0.142717	-0.0635741	-0.0751699	0.199941	0.395463	-0.0593089	-0.239819	-0.0616177	0.0241485	-0.0199217	-0.12874	-0.219841	-0.535955	-0.0694616	0.0810611	-0.0254872	-0.0587455	-0.217484	0.00639474	0.223386	0.151833	-0.476085	0.0575465	-0.0832227	0.478217	-0.120479	-0.0422994	0.104374	-0.259393	-0.29387	-0.264649	-0.290693	-0.235512	-0.283808	0.085242	0.366992	0.134194	0.4395	0.0261166	-0.0881498	0.172953	0.237684	0.0275555	-0.0910314	0.00953257	0.273359	0.26712	0.143836	-0.0324551	0.368555	0.200038	0.465799	0.349226	-0.0316973	0.299348	-0.127222	-0.0960975	-0.264944	0.269698	0.0164695	0.243921	0.137672	0.222798	-0.0338052	0.22173	0.119602	0.237913	0.0234494	0.015855	-0.075448	0.0121939	0.0977814	-0.0696584	0.0658584	0.216241	-0.146761	0.15262	0.215829	0.205859	0.214798	0.0858775	-0.0533231	0.0776856	-0.0300752	0.232167	-0.0308971	-0.119737	-0.129024	-0.328556	0.0785455	0.0511994	-0.143552	-0.415132	-0.284524	0.0719326	-0.251867	-0.0858899	0.331506	-0.152413	0.107667	0.0856629	-0.0341792	-0.161584	0.114482	0.22828	-0.247048	-0.122878	-0.0704227	-0.0939173	-0.183226	-0.394747	-0.298356	-0.352705	-0.284775	-0.138353	0.196264	-0.294717	-0.0441909	-0.0428339	0.0588264	-0.322802	-0.258282	-0.321161	-0.139819	0.302867	0.327024	-0.2267	-0.233294	-0.189742	-0.104736	-0.174221	0.102984	-0.335854	-0.535301	0.00893949	0.0649933	0.0972386	-0.175651	-0.279262	-0.058232	0.131624	-0.0416463	-0.0899263	-0.268895	-0.175556	-0.00960585	-0.00260448	-0.0155705	-0.110799	-0.0551222	0.075598	0.0659623	-0.192067	-0.0132503	-0.106175	-0.153034	-0.139951	-0.278713	-0.141743	-0.0320676	0.219511	-0.306269	-0.284598	-0.101275	-0.215336	0.293656	-0.33226	-0.192084	-0.281271	-0.267128
RB1CC1	Q8TDY2-2;Q8TDY2	N/A	N/A	N/A	-4.79225	-4.92915	-4.09173	-5.00849	-4.24635	-4.15288	-5.01036	-4.96166	-0.928398	-2.42474	-4.36111	-2.29979	-0.464457	-1.20272	-4.60962	-4.61187	-3.53553	-0.274908	-0.169156	-0.286791	-0.0747884	-0.399734	-0.136008	0.073829	-0.00588242	0.576484	0.00101958	0.191591	-0.182221	0.315448	0.0253198	0.306728	0.155121	-0.0541111	-0.183	0.114591	0.0762239	-0.783794	-0.500092	-0.0254106	0.197225	-0.144065	-0.404478	-0.275561	-0.476512	-0.364762	-0.01044	-0.229336	-0.228122	0.0348722	0.0188867	-0.224837	0.231266	-0.208636	0.104596	-0.101151	-0.0221267	-0.246607	-0.269348	-0.0190953	0.230641	0.582816	0.0146817	0.239406	0.0478086	-0.553365	-0.122828	0.120013	0.0690177	0.0349351	-0.0940332	-0.21095	-0.348353	-0.260876	-0.407145	-0.155602	-0.235319	0.0842741	0.344162	0.272092	0.0872738	0.255065	0.0596483	0.657517	-0.0383388	0.442714	-0.0629851	0.0862942	0.279596	0.256314	0.376413	0.286228	0.648265	0.606395	0.623412	0.643781	0.687707	0.659366	0.333913	0.593611	0.62131	0.702479	-0.0546898	-0.0737117	-0.257358	-0.511006	-0.378514	-0.638107	-0.569018	-0.443496	-0.435341	-0.65959	-0.456431	-0.0920324	-0.513597	-0.4359	-0.273064	-0.143998	-0.236875	0.0676251	-0.300405	-0.160441	-0.333284	-0.00956336	-0.126672	-0.0274554	-0.166223	-0.407248	-0.402821	-0.587365	-0.0669366	-0.120439	-0.449263	-0.2127	-0.243193	-0.0457419	-0.396123	-0.137826	-0.0788809	0.356179	0.418635	0.148084	0.291231	0.0434086	0.0914548	-0.00947345	0.0171489	0.169553	0.0532748	-0.123538	0.172348	0.212443	0.0781451	0.0723035	-0.330121	-0.174071	-0.051062	-0.0365229	-0.382698	-0.34596	0.253596	0.204768	0.122088	0.149715	0.375219	-0.113125	0.310503	-0.00701283	0.0492122	-0.429182	0.231594	0.384325	-0.307561	0.196404	0.409715	0.417578	0.340061	0.355335	0.489799	0.301028	0.370367	0.477767	0.239117	0.360461	0.385024	0.47505	0.746167	0.741585	0.297718	0.68527	0.190059	0.0220973	0.21879	-0.113842	0.295406	0.438198	0.0277107	0.397673	0.256737	0.189926	0.211783	-0.254881	-0.090444	0.0392869	0.174252	0.0102803	0.231773	0.0371935	0.346308	0.158309	0.269444	0.216319	0.198286	0.238616	0.441831	0.467413	0.278139	0.323851	0.181868	0.235281	0.307895	0.0883296	-0.107477	-0.00429705	0.132875	0.0606415	0.173095	0.0512421	0.288035	0.192736	0.360281	0.127506	-0.035389	-0.0361678	0.233815	-0.0265253	0.133648	0.0209041	-0.0484054	0.0978756	0.305925	-0.000148392	0.240553	0.190111	-0.0841747	0.320409	0.320873	0.123001	-0.12635	0.249252	0.20414	0.101476	0.137219	0.228873	0.162997	0.0770367	-0.590572	0.109974	-0.0423015	-0.0265481	0.29494	0.156632	0.0238855	0.320585	0.108265	0.341533	0.0212283	0.00958223	0.021826	0.212069	0.18289	0.0163899	0.0780828	0.0731684	0.298537	0.0683868	-0.119065	0.0382201	-0.0102741	-0.0669653	0.0493754	0.136427	0.12606	-0.0321823	0.259785	0.172518	0.192718	0.236842	0.141055	0.0189584	0.0833297	0.472014	0.387532	0.550847	0.493673	0.43313	0.241117	-0.0798683	0.176456	0.0276764	0.534108	0.423187	0.522473	0.118276	0.527696	-0.105175	-0.0343316	-0.0462107	0.267526	0.201693	-0.0649747	0.245727	0.0180934	0.283997	-0.261412	0.15664
RB1CC1	Q8TDY2-2;Q8TDY2	647;647	ITDLLSEQKASVSQTSPQSASSPRMESTAGI	S	-3.52179	-3.3704	-3.4611	-2.86832	-3.1482	-2.96345	-3.07048	-2.33639	-2.29404	-3.02901	-3.09067	-2.32408	-1.16055	-1.79493	-3.76368	-3.11347	-2.48598	0.0175709	-0.0653632	-0.157685	-0.00867047	-0.316426	-0.179897	0.203707	0.042113	0.66836	0.100501	0.282954	-0.332354	-0.0196864	-0.0869528	-0.0048005	0.0369479	0.153041	-0.173731	0.182711	0.137114	-0.44035	-0.34621	0.090392	0.20286	-0.0322547	-0.429967	-0.0913682	-0.325914	-0.263526	-0.196102	-0.116445	-0.0923362	0.0397145	-0.0123142	-0.215857	-0.0434314	-0.198564	0.015222	-0.210495	-0.24627	-0.232042	-0.194177	0.050243	0.391224	0.528345	0.253245	0.21982	0.146761	-0.399139	0.0706967	0.0179343	-0.0451451	-0.150648	0.0638857	-0.0671422	-0.354336	-0.0939357	-0.246178	-0.223822	-0.138118	0.199087	0.25273	0.371065	0.252356	0.0746637	-0.0945782	0.375722	0.0844889	0.325754	0.105446	0.222035	0.360665	0.34534	0.430317	0.346184	0.737501	0.660799	0.685905	0.735244	0.724928	0.724997	0.437106	0.678771	0.710142	0.720552	0.0811122	0.0100458	-0.314037	-0.429598	-0.329626	-0.529211	-0.483707	-0.280043	-0.393656	-0.546387	-0.389995	-0.0949913	-0.532663	-0.397086	-0.19123	-0.0545297	-0.182684	0.00949611	-0.100209	-0.130577	-0.219292	0.0476369	-0.0127296	-0.0872884	-0.254052	-0.51841	-0.356699	-0.423788	-0.18203	-0.118085	-0.390048	-0.0902711	-0.289595	-0.190168	-0.335355	-0.18314	-0.304505	-0.05229	0.0657451	-0.235909	-0.0613115	-0.164966	-0.140669	-0.19687	-0.147132	-0.124245	-0.151128	0.00794789	0.287435	0.16572	0.0195005	0.036065	-0.115421	-0.140475	-0.0777949	-0.00819337	-0.513175	-0.322814	0.110938	-0.0247396	-0.0836738	-0.105332	0.0971476	-0.135361	0.263234	-0.0763401	0.0998261	-0.0957069	0.281683	0.271111	-0.000456391	0.321385	0.511491	0.493573	0.357585	0.399046	0.491693	0.421291	0.500045	0.545807	0.128691	0.247279	0.315108	0.358811	0.441681	0.392152	0.278505	0.605053	0.20557	0.123427	0.168122	-0.0225508	0.2052	0.513959	0.187222	0.472559	0.150042	0.218148	0.412024	0.173263	-0.0912783	0.1483	0.30167	0.160804	0.337085	0.2462	0.501821	0.137192	0.27249	0.296529	0.355461	0.170508	0.402144	0.48045	0.502866	0.372255	0.113278	0.203574	0.285758	0.0502103	-0.075166	0.201415	0.2392	0.125903	0.138422	-0.0583459	0.396924	0.223186	0.338654	0.165345	-0.0952758	0.128003	0.210944	0.0346903	0.147996	-0.0299271	-0.216113	-0.12763	0.0766224	-0.188267	0.155548	0.1589	-0.12473	0.125886	0.124609	0.0108214	-0.0542183	0.234262	0.161215	0.0697628	-0.107052	0.145221	0.0785991	0.0510276	-0.39566	-0.111338	-0.10104	-0.0278864	0.159614	0.307554	-0.0216485	0.220768	0.176352	0.408478	-0.0909261	-0.0770778	-0.0459352	0.161546	0.242419	0.11119	0.0675268	-0.076524	0.287739	0.162555	0.00737635	0.278999	0.0352384	-0.128073	0.0124779	0.067764	0.127874	0.0603009	0.128094	0.0830682	0.179984	0.153073	0.0763321	-0.0605018	-0.0285703	0.435135	0.33046	0.46319	0.39611	0.356559	0.185451	0.0828894	0.19336	0.194104	0.425871	0.304183	0.385075	0.0792944	0.401373	-0.0945241	0.00773685	-0.200397	0.318812	0.358281	-0.0112569	0.366952	-0.0450619	0.156361	-0.14029	0.116782
RB1CC1	Q8TDY2-2;Q8TDY2	646;646	TITDLLSEQKASVSQTSPQSASSPRMESTAG	T	-3.52651	-3.56039	-3.16301	-3.49618	-3.51892	-3.23759	-3.51443	-3.57406	-3.66124	-3.53011	-3.48987	-3.41511	-3.43667	-3.56288	-3.89779	-3.50662	-3.41083	0.0433105	0.286683	0.44458	0.142618	0.187635	0.0212913	-0.00017379	-0.0203525	-0.0324292	0.0721085	0.115095	0.16194	0.380863	0.300573	0.0989874	-0.197932	0.22736	0.181045	-0.264156	0.0117618	0.0040414	0.0744856	-0.0691544	0.00919755	0.0803383	0.174044	0.0350098	0.245758	-0.449833	-0.1033	0.117534	0.628577	-0.273824	0.308392	0.0592827	0.295477	0.218081	-0.0887171	0.167149	0.193206	-0.119362	-0.0590367	0.0219591	-0.128375	0.0184005	0.0564017	0.105152	0.0101783	0.191829	0.0503653	0.377242	0.127876	0.0392087	-0.0218905	-0.259138	-0.134805	-0.0899623	0.101158	0.130593	-0.14898	0.0661208	0.182169	-0.029861	-0.344734	0.304959	0.0320831	-0.36014	0.139018	-0.0409967	0.122587	-0.237297	0.0961086	-0.0669095	-0.235019	-0.108002	0.218546	0.249107	0.246493	-0.00768515	0.0329005	0.0924255	0.162768	0.207934	0.178895	0.192943	0.254103	0.0194685	0.48277	0.391184	0.21682	0.262894	-0.0536238	-0.0650451	0.326007	0.207301	0.0369374	0.366944	0.230661	0.332348	0.0983794	-0.0125841	0.240488	0.307067	0.176637	0.134396	-0.00453561	-0.140777	-0.0186674	-0.00348803	0.38917	0.246759	0.338474	0.0611271	0.303899	0.193944	0.252327	0.337235	0.237434	0.557769	0.196271	0.519874	0.39795	0.340232	0.372247	0.329195	0.304249	0.492082	0.565393	0.379555	0.436721	0.324893	0.563661	0.107957	0.0295804	0.319792	0.444676	0.264825	0.29396	0.213794	0.0443641	0.0974471	0.374609	0.225152	0.0936376	0.341894	0.3513	0.306789	0.442832	-0.401869	0.0206449	0.0768622	0.296311	-0.182306	-0.152802	-0.165326	0.0119305	-0.403408	-0.146039	-0.267917	-0.339163	-0.287316	-0.293792	-0.0666698	-0.120184	-0.207203	0.19093	-0.0976165	-0.110928	-0.308417	-0.314568	-0.316435	-0.259242	-0.221612	-0.104128	-0.0121807	0.0291058	-0.444845	-0.0630532	-0.0870899	0.0001702	0.059307	-0.0848768	-0.131889	0.00255016	-0.0683018	-0.0640727	0.101443	0.302421	0.306256	0.120026	-0.403109	-0.346056	-0.121044	0.205609	-0.210574	-0.149526	-0.0156958	0.108008	-0.202897	-0.244946	-0.0825997	0.177448	0.0556241	0.109278	0.0888829	-0.11078	-0.025486	-0.0016233	0.180852	-0.060358	-0.028771	-0.209166	0.0333962	-0.0927477	-0.0582177	-0.046817	0.0576993	-0.282272	0.0091072	0.23133	-0.0176805	0.134478	0.528437	0.327222	-0.0340769	0.410229	0.064816	0.386103	0.0128128	0.242417	0.1688	0.173801	0.0517752	0.00834765	-0.211831	-0.11361	0.0567763	0.106229	0.307666	-0.0252434	0.247583	-0.239678	-0.1182	-0.105016	-0.0406176	-0.129938	-0.00863526	0.294515	0.130491	0.0382347	-0.149207	-0.146501	-0.0578406	-0.303889	0.0469383	-0.0639871	-0.258982	-0.0513002	-0.122396	-0.134692	0.185417	-0.0345585	-0.154411	0.239256	0.243063	0.129644	-0.0713521	0.199865	0.242142	-0.0948512	0.085092	0.310784	0.227213	0.283163	-0.149852	-0.224499	-0.0869266	-0.133838	-0.160025	-0.00718119	-0.10653	-0.0658456	-0.266331	-0.0806752	0.0105278	-0.159413	-0.189632	-0.112788	-0.349902	0.256197	-0.255203	-0.129919	-0.0303088	0.0216932	-0.282399	-0.106665	-0.352989	0.016901	0.143346
RB1CC1	Q8TDY2-2;Q8TDY2	222;222	CLTRHSYRECLGRLDSLPEHEDSEKAEMKRS	S	-2.01186	-2.79581	-3.20664	-3.40329	-2.65979	-3.55281	-3.77447	-2.78606	-0.233192	-2.602	-3.45059	-0.577533	-1.14313	-2.89512	-3.67691	-1.85693	-2.03292	-0.358435	-0.470046	-0.368811	0.123756	-0.568986	-0.337369	-0.337081	-0.221543	0.298714	-0.367837	0.00926772	-0.0653736	0.0456262	-0.406042	-0.132181	-0.159032	-0.341918	-0.205047	-0.221576	0.183728	-0.517314	-0.543928	0.027409	-0.244235	-0.343922	-0.432957	-0.50965	-0.746606	-0.27039	0.101938	-0.150035	-0.500583	0.00706407	-0.306323	-0.462745	0.0989889	-0.424454	0.0474393	-0.403964	-0.243239	-0.173719	-0.36604	-0.28306	0.00968396	0.18736	-0.268563	-0.18193	-0.244506	-0.666671	-0.2683	-0.324639	-0.438467	-0.132092	-0.24573	0.0158681	-0.43153	-0.316182	-0.599367	-0.0921311	-0.156706	-0.401688	-0.0594398	-0.1579	0.0153886	-0.240721	-0.0652627	0.198885	-0.308841	-0.0961431	-0.103897	0.0275134	0.108011	0.0132644	0.250556	-0.0866823	0.252153	0.17318	0.202923	0.349019	0.326123	0.270756	-0.209804	0.261191	0.227877	0.275649	-0.226403	-0.263954	-0.550402	-0.618401	-0.435668	-0.638493	-0.543658	-0.660814	-0.580702	-0.73224	-0.619677	-0.362793	-0.704025	-0.657643	-0.422506	-0.287187	-0.503097	-0.149325	-0.461615	-0.528608	-0.304532	-0.177447	-0.0925878	0.0121883	-0.284138	-0.470461	-0.686097	-0.566104	-0.134552	-0.0955838	-0.511276	-0.288965	-0.292818	-0.219955	-0.11682	-0.172694	-0.45712	0.27819	0.231323	0.0800481	0.309903	-0.0732653	-0.0764021	-0.0787039	-0.00647927	-0.0319539	-0.155937	-0.165478	0.137515	-0.241557	-0.186193	-0.1927	-0.337843	-0.380233	-0.150394	-0.309571	-0.635499	-0.46477	-0.113595	0.1502	0.108451	-0.0451235	0.0328503	0.0134764	0.173114	-0.332878	0.0249513	-0.350769	0.372258	-0.118117	-0.391086	0.0549092	0.158374	-0.0473771	0.0255752	0.0686039	-0.0411206	0.0707155	-0.0586101	0.31763	0.0749951	0.479031	0.0984309	0.040142	0.294235	0.407943	-0.145313	0.297443	-0.0176094	0.0610898	0.273119	0.156555	0.248003	0.360895	-0.0122078	0.380163	0.234767	-0.118695	-0.00676756	-0.276764	-0.0146164	-0.262898	-0.0249161	-0.199194	-0.0247855	0.152232	0.113772	-0.0725707	-0.0579432	0.0849345	0.130529	0.00811227	-0.154715	-0.00488371	0.0855135	0.0969082	-0.200933	0.0650398	0.0970351	0.0318567	0.0214199	0.200754	0.0953067	-0.0359467	0.1162	-0.067471	0.212155	-0.162248	0.267083	-0.0396988	-0.104108	-0.115875	-0.148651	-0.0933794	-0.143295	-0.0342141	-0.170003	-0.186777	0.138625	-0.129181	-0.0999726	0.288645	-0.218223	0.321567	0.00500895	0.0171152	-0.239622	-0.0650073	0.0980421	-0.135319	-0.0656604	-0.0105783	-0.0986749	-0.142892	-0.60032	-0.25372	-0.237355	-0.208379	-0.037427	0.0161861	-0.228394	-0.135313	-0.34574	-0.0398527	-0.156405	-0.218864	-0.121504	-0.197833	0.447137	0.205473	-0.3525	-0.0866183	-0.125362	-0.118969	-0.377669	-0.170677	-0.148197	-0.122665	-0.17606	-0.149652	0.152564	-0.166239	-0.179238	-0.0907381	-0.0602121	-0.119207	-0.144909	-0.152869	-0.173515	-0.0315239	0.00390341	0.0789782	0.0144789	0.043015	-0.00156266	-0.189831	-0.0501499	-0.288671	-0.0485492	-0.158569	-0.00887411	-0.158181	-0.0584038	-0.0326534	-0.00789342	-0.22243	0.071054	-0.195719	-0.556495	0.20069	-0.224797	-0.134874	-0.471278	-0.342938
RB1CC1	Q8TDY2-2;Q8TDY2	653;653	EQKASVSQTSPQSASSPRMESTAGITTTTSP	S	-3.596	-3.10956	-3.22001	-3.4692	-3.32904	-3.78703	-3.511	-3.59484	-3.07654	-3.42137	-3.27577	-2.45322	-2.41289	-2.96587	-3.77243	-3.39157	-3.47612	-0.0162432	-0.201904	-0.0750289	0.122977	-0.547687	-0.4644	0.125023	0.0913573	0.314541	-0.104015	-0.0290378	-0.289005	0.126142	-0.203874	0.046179	0.0669846	-0.123504	-0.093038	-0.0209521	-0.00550311	-0.642977	-0.349053	-0.264375	0.16394	-0.0599082	-0.255709	-0.361783	-0.59179	-0.261934	-0.121262	-0.0939498	-0.107798	0.326885	0.0481042	-0.100622	0.230218	-0.0874401	0.285718	0.0220723	0.111697	0.0694698	-0.0510296	-0.11188	0.191369	0.362315	-0.019086	0.135301	0.016986	-0.630049	-0.156449	-0.191992	-0.190847	0.0749503	-0.0412443	-0.0325483	-0.517119	-0.217219	-0.434579	-0.138684	0.0557353	-0.0771944	0.297053	0.16794	0.0921349	0.152026	-0.0983755	0.429569	-0.108039	0.372956	0.10479	0.219146	0.197601	0.296799	0.331602	0.179759	0.490066	0.443707	0.506844	0.687776	0.448502	0.48506	0.19146	0.42652	0.435917	0.490152	0.00205123	-0.025314	-0.263719	-0.503862	-0.225851	-0.57482	-0.37408	-0.40088	-0.472418	-0.589313	-0.504961	-0.126802	-0.515751	-0.461355	-0.281423	-0.131485	-0.0783823	0.0531471	-0.338966	-0.364276	-0.332724	-0.204002	-0.25199	0.22069	0.12275	-0.332888	-0.35225	-0.402776	-0.00113858	-0.0298621	-0.347034	-0.0445743	-0.117499	0.186274	-0.200725	0.0616964	-0.0916528	0.293799	0.382601	0.182535	0.373815	0.0821676	-0.0494849	0.0410881	0.127577	0.198196	0.0763106	-0.158262	0.178309	-0.0160583	0.132291	-0.0766875	-0.249852	-0.314664	-0.115087	-0.0761765	-0.30648	-0.433715	0.0433364	0.271327	0.253946	0.141373	0.221678	-0.13566	0.115163	0.0143055	0.167629	-0.279637	0.299002	0.31637	-0.147558	0.10204	0.417145	0.340399	0.33885	0.392138	0.385297	0.461829	0.19913	0.333287	0.0584605	0.209243	0.242825	0.414795	0.501977	0.448279	0.19742	0.582273	0.0935728	-0.127209	-0.0908234	-0.142779	0.238229	0.232424	-0.347953	0.0818781	0.0148338	-0.0371098	0.121492	-0.187431	-0.0543379	-0.0220462	0.0667703	-0.00100188	-0.110646	-0.120732	0.117142	-0.244982	-0.125887	-0.181971	-0.205097	-0.0317084	0.268684	0.295062	-0.00309633	0.182477	-0.209693	-0.12344	-0.061718	0.0750869	-0.407926	0.0575514	0.102472	-0.0701635	-0.0703481	0.0835141	0.272614	0.0190608	0.186765	-0.0443929	-0.318158	-0.0819423	0.0786813	-0.136898	-0.0139593	0.0525003	-0.0540014	0.168303	0.274195	-0.0834464	0.215497	0.029505	-0.0411289	0.188258	0.226832	-0.098666	-0.163469	0.0194838	0.117178	0.0373455	0.0909814	0.0793402	0.0326439	0.136058	-0.451503	8.97472e-05	-0.0305922	-0.04291	0.342578	0.0959061	-0.0210658	0.251291	-0.0241818	0.21097	0.127925	-0.0356605	0.0238219	0.21878	0.339072	0.24441	0.176474	0.0548411	0.175129	0.12408	-0.162774	-0.0403396	0.0581013	0.0771766	-0.122353	-0.018068	0.156375	0.103337	0.122653	0.181177	0.0937067	0.130531	0.164402	0.148788	0.050887	0.162951	0.11936	0.468608	0.408273	0.408651	-0.0859297	-0.226088	0.22485	-0.136638	0.435014	0.132805	0.484094	0.0654756	0.434005	0.160559	-0.0510088	-0.138964	0.340021	-0.028765	-0.172794	-0.0926305	-0.0306532	0.182845	-0.321199	-0.0328733
RB1CC1	Q8TDY2-2;Q8TDY2	266;266	NESLLTSFPKSVEHVSPDTADAESGKEIRES	S	-3.76395	-3.42634	-3.06546	-3.36992	-3.41034	-3.26075	-3.87136	-3.20269	-3.4624	-3.43634	-3.52866	-1.88072	-2.09769	-2.78077	-3.5534	-3.3311	-3.28905	0.0440641	0.0836872	0.0728255	0.24066	-0.247675	-0.24457	0.0188235	-0.0766204	0.477233	0.127796	0.177963	-0.444321	-0.0847825	-0.0380397	0.0534319	-0.0801809	0.203061	-0.0558741	0.20888	0.0566734	-0.537583	-0.369383	-0.0353254	0.242595	0.135921	-0.221984	-0.225678	-0.402897	-0.325721	-0.0341711	-0.0212337	-0.0219058	-0.0173409	-0.152945	-0.110902	0.19178	-0.191889	0.0444575	0.0188216	-0.0179609	-0.054032	-0.00099414	0.0055381	0.216742	0.45194	0.296211	0.345967	0.238607	-0.419747	0.00502833	0.0766699	-0.0173189	-0.0279162	-0.0379022	-0.275357	-0.457234	-0.16837	-0.190924	-0.186878	-0.0169954	-0.0816012	0.289922	0.0369092	0.0407092	0.161273	-0.0399868	0.444963	0.0587152	0.491683	0.014323	0.0596244	0.377417	0.309993	0.245518	0.31041	0.678346	0.624229	0.669736	0.705052	0.596294	0.657202	0.361017	0.647498	0.652134	0.643606	0.0289637	-0.00305584	-0.0946149	-0.330564	-0.0575655	-0.418543	-0.310942	-0.364324	-0.429264	-0.421822	-0.441606	0.175819	-0.45266	-0.326878	-0.141896	-0.0189999	0.0942611	0.234407	-0.199929	-0.11948	-0.258539	-0.0829073	-0.278946	-0.0511957	0.0853866	-0.358229	-0.225318	-0.353901	-0.0125064	-0.0953579	-0.156637	-0.0101322	-0.0376841	0.0336364	-0.1708	-0.0874986	-0.113583	0.0831331	0.230432	0.00377229	0.0662867	0.162048	0.0536518	-0.0516801	0.00543681	0.0675876	0.0458031	-0.0555523	0.228261	0.181972	0.298488	0.111881	-0.0840644	-0.0475053	-0.133184	-0.130921	-0.308201	-0.219902	-0.013475	0.0577283	0.123561	0.0710501	0.166662	-0.319094	0.103602	0.0320284	0.025235	-0.215088	0.142476	0.424185	-0.112682	0.138208	0.446855	0.398096	0.410319	0.453989	0.448787	0.50936	0.507393	0.459323	-0.0227462	0.128917	0.336721	0.456609	0.375366	0.391224	0.318912	0.570745	0.17842	0.0319391	0.0946956	-0.25633	0.428133	0.438434	-0.0397757	0.418962	0.124671	0.17695	0.34818	0.0586491	-0.1317	0.228769	0.338605	0.230635	0.0367598	-0.0320865	0.212799	-0.100361	0.144677	0.065009	0.101748	0.101688	0.336336	0.440856	0.178155	0.360595	0.0559612	0.113511	0.201528	0.178021	-0.161413	0.193691	0.237281	0.126039	0.170521	0.156904	0.428476	0.249293	0.345592	0.190546	-0.136354	0.175002	0.179909	-0.135186	0.216274	0.0710878	-0.0890786	0.167288	0.270738	0.0545308	0.296228	0.112253	-0.0369462	0.0745192	0.294755	0.0876222	0.162891	0.346323	0.262327	0.1581	0.12827	0.295574	0.255114	0.287163	-0.482257	0.0842831	-0.0939396	-0.0303805	0.412752	0.150322	-0.00236734	0.403851	0.141473	0.405989	0.0213239	-0.0348277	0.0273868	0.337578	0.1815	0.187471	0.0672386	-0.0498157	0.245775	0.187453	-0.0892008	0.259209	0.193482	0.0933298	0.0893183	0.14405	0.193532	0.141386	0.215458	0.271665	0.214364	0.31541	0.262726	0.208217	0.161665	0.358543	0.347667	0.598021	0.51334	0.527937	0.0441707	0.08813	0.34249	-0.00547328	0.522443	0.30118	0.48487	0.086484	0.454986	-0.0522837	-0.0031279	-0.132447	0.365155	0.271505	0.00330582	0.0875267	0.0262675	0.284912	-0.147367	0.167796
RBBP4	Q09028-3;Q09028;Q09028-2;Q09028-4;H0YF10;H0YCT5;H0YDK2;E9PNS6;H0YEU5;E9PNS2;E9PIC4;C9JPP3;C9JAJ9;E9PND5	N/A	N/A	N/A	-1.76284	1.52095	1.38303	2.22995	1.6504	1.14038	0.824429	-0.568741	1.35086	-0.100976	2.28699	1.22616	0.783155	0.127832	0.663133	0.721682	0.699916	0.311028	0.18617	0.222401	0.186112	0.10929	0.203577	0.224412	0.119905	0.034465	0.112814	0.074751	0.0998363	0.338362	0.380021	0.123706	0.15941	-0.327171	0.128452	-0.104181	-0.476752	-0.0778187	0.0544006	-0.511656	0.0550848	0.0814949	-0.306988	-0.0628339	0.0477695	-0.0381923	0.0946436	-0.240702	0.297659	-0.0510985	0.191302	0.162667	0.0397675	0.158766	0.0706929	0.222284	0.101182	0.0578643	0.0746349	-0.15222	-0.250882	-0.336995	-0.214779	-0.345615	-0.0779658	0.038493	-0.219267	-0.053226	-0.111435	-0.00462513	-0.189502	-0.0241716	0.261751	0.102094	0.0758309	0.157401	-0.0139131	-0.00591517	0.111196	0.131836	-0.293575	0.0888951	-0.295119	-0.200601	-0.173575	-0.0428246	-0.0423831	-0.0880946	-0.255961	-0.28061	-0.395903	-0.178938	0.0493065	0.0696716	0.105923	-0.0265242	0.133828	0.115802	6.16829e-05	0.0556602	0.03274	0.0658193	0.158599	0.0347435	0.397119	0.204623	0.0333998	0.0985409	0.166269	0.0601164	0.0747849	0.172567	-0.025377	0.153916	0.225072	0.13213	-0.230933	0.118621	0.0787829	-0.0492641	-0.0966797	-0.0627391	-0.00527115	-0.179589	-0.35474	0.116947	0.194946	0.0393706	0.222787	-0.0297842	0.19829	-0.0906877	-0.0418949	0.0269939	0.0782313	0.530896	0.157553	0.437896	0.46213	0.363316	0.179232	0.298088	0.217323	0.109263	0.250961	0.228768	0.344663	0.231735	0.172048	-0.360381	-0.590145	-0.133487	-0.057931	-0.399966	-0.0106157	-0.160683	0.157777	0.212953	0.174988	-0.121368	-0.0691209	0.141099	0.073255	-0.0187045	0.101068	-0.302811	-0.431588	-0.0466857	-0.253794	0.0265309	-0.104201	0.141781	0.058157	0.279896	-0.0431985	-0.0115114	-0.0366804	-0.0439232	-0.0503544	0.0796963	-0.149009	-0.290392	0.024455	-0.326612	0.0511615	-0.101794	-0.0159875	-0.0331897	0.0401913	-0.112509	-0.222456	-0.473116	-0.52647	-0.312419	-0.271966	-0.464455	-0.638919	-0.548471	-0.139811	-0.127237	-0.112949	-0.292399	-0.131683	0.0861813	-0.279524	-0.0562719	-0.19385	-0.236658	0.000930575	-0.123281	-0.440333	-0.304988	-0.381046	-0.500886	0.176775	-0.256976	-0.530168	-0.450635	-0.335936	-0.463798	-0.485299	-0.294998	-0.478369	-0.544032	-0.458817	-0.61706	-0.580711	-0.376159	-0.586201	-0.355711	-0.523076	-0.447578	-0.305065	-0.504971	-0.288881	-0.458377	-0.328994	-0.270433	-0.342232	0.0644318	-0.140268	-0.420397	-0.16434	-0.594532	-0.285751	-0.437148	-0.349179	-0.498139	-0.39334	-0.448671	-0.46476	-0.414928	-0.249833	-0.50526	-0.485199	-0.0965165	-0.307888	-0.0461229	-0.217714	-0.29732	-0.0555764	-0.574155	-0.244879	-0.124392	-0.0658326	-0.318263	-0.121868	-0.262132	-0.413455	-0.211836	-0.521343	-0.289226	0.152903	-0.192827	-0.301619	-0.443189	-0.262138	-0.396812	-0.330843	-0.220825	-0.59254	-0.514371	-0.540842	-0.43433	-0.239443	-0.337869	-0.436991	-0.374609	-0.292491	-0.220963	-0.327791	-0.0215154	-0.211905	-0.0841973	-0.0884391	-0.0401616	-0.368916	-0.504712	-0.0976926	0.0781399	-0.0786859	-0.119295	-0.0994444	-0.260781	-0.125565	-0.0600338	-0.0699206	-0.374226	-0.219728	-0.131126	0.132453	-0.518781	-0.280661	-0.0585621	-0.22288	-0.247093
RBBP5	Q15291-2;Q15291	N/A	N/A	N/A	-4.73349	-3.87329	-2.42664	-3.49796	-3.06554	-4.93491	-5.52464	-4.82714	-4.94047	-5.08334	-2.72814	-2.5473	-5.21927	-4.85144	-4.84703	-5.11469	-4.79352	0.398315	0.312912	0.418099	0.0230983	0.181624	0.109057	0.201802	0.241579	-0.0733673	-0.00721478	0.118633	-0.239918	0.141413	0.0959035	0.00738399	-0.0121936	-0.144256	0.192835	-0.436456	-0.352001	-0.205181	0.0240988	-0.659608	-0.198089	-0.00729036	-0.019751	0.148876	0.0100959	0.236683	-0.0154488	0.229053	0.416408	0.291602	0.0342563	0.414083	0.132613	0.259202	0.396276	0.374231	0.112918	0.17637	-0.0112215	-0.225417	-0.315341	-0.103365	-0.235291	-0.188548	-0.172858	0.133444	0.0731537	0.158317	0.110519	0.127955	-0.03064	-0.424434	-0.173296	0.212131	0.125966	0.173238	0.26077	-0.219236	-0.0402871	-0.204958	-0.130011	0.104691	-0.143412	-0.216068	0.134827	-0.166104	0.0671562	-0.182643	-0.0202311	0.036111	-0.119666	-0.061025	-0.0661394	-0.033809	0.0118299	0.107964	-0.068705	-0.0729918	0.0107064	-0.0178343	-0.0951325	-0.0589329	0.432993	0.333085	0.578971	0.404644	0.25418	0.247096	0.513207	0.194755	0.14291	0.323622	0.157211	0.550372	0.331199	0.295781	0.21761	0.165762	0.433579	0.408525	0.0727514	0.0736825	-0.0336161	-0.0304956	-0.186129	0.0869946	0.251551	0.167874	0.442113	0.281659	0.30287	0.141639	0.281518	0.132494	0.328908	0.577817	0.223081	0.279789	0.366489	0.241601	0.105192	0.370213	0.253925	0.30245	0.290648	0.171114	0.209411	0.378373	0.222119	-0.225144	-0.216503	-0.130579	0.004477	-0.257148	0.0873507	0.274559	-0.122269	-0.154576	0.387383	0.0709962	0.111112	0.12218	0.0389369	0.00685492	0.223059	-0.259277	-0.309353	0.023575	0.0808931	0.00481213	-0.0123212	-0.0373072	0.072118	-0.33338	-0.384281	-0.352634	-0.33857	-0.318117	-0.274915	-0.095528	-0.215586	-0.402415	-0.198232	-0.515873	-0.415561	-0.248347	-0.259568	-0.220439	-0.198397	-0.359639	-0.379964	-0.257359	-0.34635	-0.320391	-0.152732	-0.335351	-0.359431	-0.268628	-0.456683	-0.509138	-0.407239	-0.367741	-0.0892444	-0.20477	0.0550508	0.0675038	0.0270146	-0.383465	-0.341404	-0.295399	-0.323297	-0.337261	-0.429774	-0.303138	0.089647	-0.324968	-0.686396	-0.302142	-0.372497	-0.271665	-0.301895	-0.268549	-0.465962	-0.388604	-0.340218	-0.384619	-0.346288	-0.174146	-0.457038	-0.235817	-0.216008	-0.262583	-0.37616	-0.36934	-0.403083	-0.494774	-0.305349	-0.181434	-0.103367	0.217167	-0.0645222	-0.109076	-0.0403374	-0.34005	0.00282355	-0.263745	0.181809	-0.270137	-0.273932	-0.218555	-0.405525	-0.413265	-0.129342	-0.220869	-0.281625	-0.180714	-0.0271879	0.158069	-0.268292	-0.349872	-0.100793	-0.519694	-0.319974	-0.146175	0.0760447	-0.348154	-0.173075	-0.270708	-0.281992	-0.134863	-0.355051	-0.0174566	0.075233	-0.233408	-0.320225	-0.365976	-0.331964	-0.274701	-0.130816	-0.167454	-0.197615	-0.0106876	-0.364268	-0.32121	-0.120241	-0.08323	-0.18133	-0.114668	-0.0446753	-0.0296899	-0.114671	-0.383251	-0.451431	-0.180007	-0.272423	-0.161044	-0.413772	-0.365806	-0.123981	-0.365336	-0.164635	-0.280981	-0.191722	-0.348561	-0.199489	0.320487	-0.101581	-0.236815	-0.300015	-0.426629	0.174916	-0.678364	-0.307448	-0.229762	-0.191788	-0.209551
RBBP6	Q7Z6E9-2;Q7Z6E9	1239;1273	TEGSSSTLVDYTSTSSTGGSPVRKSEEKTDT	S	-3.58832	-3.4255	-3.40595	-3.34526	-3.31252	-3.25679	-3.68851	-3.42112	-3.60531	-3.26531	-3.55499	-3.36713	-3.49394	-3.5833	-3.66731	-3.38418	-3.16808	0.0143241	0.162353	0.135609	-0.036673	0.00537369	0.0408487	-0.347468	-0.392217	0.252505	0.314757	0.22926	0.0395211	0.106234	0.381225	0.00557668	-0.125298	0.023036	0.384423	-0.0848801	-0.514545	-0.0406212	0.0129816	-0.188712	-0.210927	-0.196387	-0.0461697	-0.127092	-0.121251	0.0460448	0.428536	-0.1034	0.300631	-0.401661	-0.0740971	-0.0166485	-0.0910389	0.0188945	0.0346582	-0.238486	-0.207594	-0.325463	-0.339093	-0.137003	-0.35688	-0.195116	-0.12019	-0.343924	-0.0638728	0.235583	-0.0118386	0.204665	0.0928084	0.156807	0.184119	-0.280616	-0.0216574	-0.28101	-0.196226	0.206346	0.0945428	0.105856	0.102455	-0.103935	-0.0495714	-0.269941	-0.0856785	-0.375144	0.130121	-0.173966	0.049145	-0.222912	0.291435	0.0952281	-0.0322985	0.081098	0.0824168	0.0673947	0.0248691	-0.13487	0.192039	0.153681	0.20271	0.146616	0.104056	0.0833032	0.106977	0.139709	0.362012	0.239858	0.250814	0.239391	-0.0729876	-0.0425261	0.0091532	0.254239	0.155946	0.393548	0.116856	0.200498	0.242701	0.0189153	0.102331	0.0442399	0.209806	0.0988025	0.0682589	-0.421864	0.0160042	-0.449336	-0.102191	-0.174611	0.130796	-0.0116813	-0.0443749	-0.0068903	0.173659	-0.0638693	-0.145268	0.0909363	0.288985	0.282626	0.282362	0.246524	0.152545	0.156667	0.0325268	0.256121	0.349475	0.161926	0.220696	0.0128239	0.237629	0.0508717	-0.055948	0.0927478	0.120986	0.0842398	-0.00574675	-0.0354842	-0.111288	-0.0828528	-0.141439	0.0123757	-0.414646	0.0502068	0.0545339	-0.202704	0.13363	-0.418053	-0.464323	-0.357868	-0.0322313	0.207505	0.290667	-0.12622	0.0613502	0.10337	-0.25011	-0.359933	-0.306373	-0.337182	-0.362572	-0.279577	0.0642922	0.0321858	-0.275268	-0.264772	-0.0718136	-0.255166	-0.398315	-0.303888	-0.128923	-0.43169	-0.311843	0.255952	0.0359964	-0.263428	-0.138674	0.118733	0.124496	0.150759	0.185057	-0.0843834	-0.072278	0.0977319	0.0271918	0.121443	0.355042	0.341636	0.0693881	-0.108779	-0.0987219	-0.0965056	-0.0884951	0.0574874	-0.0001263	-0.394382	-0.0885638	-0.262784	-0.209041	-0.445001	-0.207417	-0.112691	-0.144056	0.275994	0.308642	-0.105282	0.0792049	0.0149761	-0.156265	-0.205173	-0.0863149	-0.0456571	-0.174475	-0.00816371	0.123913	-0.123796	-0.335923	-0.267678	0.114091	-0.409688	-0.0610683	0.048652	-0.0434824	-0.318542	-0.0996352	-0.283912	-0.220723	-0.475074	-0.055237	-0.248731	-0.136576	0.0326941	-0.166246	-0.336534	-0.152756	-0.206061	-0.130367	0.0916189	-0.159719	-0.192804	-0.509579	-0.401948	-0.197241	-0.178252	-0.385774	-0.200167	0.0949565	-0.186431	-0.281392	-0.356432	-0.457438	-0.201491	-0.355459	0.0714318	-0.418928	-0.471781	-0.271412	-0.297742	-0.334515	-0.0868408	-0.443296	-0.422949	-0.038504	-0.138379	-0.318331	-0.267473	-0.186802	-0.148878	-0.232024	-0.23038	-0.0766853	-0.216673	-0.145802	-0.279056	-0.112249	-0.185902	-0.213451	-0.249063	-0.459982	-0.19449	-0.179812	-0.182379	-0.252375	-0.0902979	-0.284507	-0.450398	-0.291875	-0.228653	0.0996916	-0.396438	-0.435261	-0.201847	-0.220371	-0.0731566	-0.379381	-0.32726	-0.209259	-0.255559
RBBP6	Q7Z6E9-2;Q7Z6E9	1237;1271	TGTEGSSSTLVDYTSTSSTGGSPVRKSEEKT	T	-3.44302	-3.54205	-3.14552	-3.16249	-3.31027	-3.62856	-3.30577	-3.52293	-3.57338	-3.23351	-3.33857	-3.66131	-3.36208	-3.57648	-3.70531	-3.48127	-3.10753	-0.197375	-0.139027	-0.0385355	-0.512731	-0.0614955	-0.0400217	0.131871	0.0239595	-0.279126	-0.222624	0.0146303	0.225186	0.334546	0.22847	0.130253	0.217273	0.0580599	0.260863	-0.295648	-0.273862	0.0266189	0.266985	-0.423309	-0.00554476	-0.220249	-0.0570427	0.205288	0.116478	0.0416116	-0.449501	0.214737	0.431975	0.250234	0.150465	0.0383556	-0.153262	0.119431	-0.0810169	0.0147032	-0.241965	-0.30314	-0.378913	-0.184713	-0.41705	-0.339846	-0.333048	-0.256706	-0.328624	0.263122	-0.181286	-0.0466181	-0.0634347	0.0273296	0.117407	-0.226455	-0.229426	-0.369009	-0.288686	-0.154568	-0.0105864	0.045624	-0.121007	-0.172967	-0.211437	-0.0732645	-0.40858	-0.483667	-0.188304	-0.280523	-0.142325	-0.273691	-0.401822	-0.0245877	-0.23999	-0.347004	-0.307832	-0.320252	-0.326051	-0.128723	-0.230512	-0.231019	-0.0714259	-0.293778	-0.366851	-0.271565	0.157897	-0.0731931	0.212225	0.192849	-0.169316	0.0593323	-0.134325	0.0375866	0.0752697	0.265603	0.0525219	0.175849	0.0878957	0.105463	-0.013354	-0.373004	-0.122902	-0.251116	-0.0645941	-0.172785	-0.301575	-0.283656	-0.151644	-0.220391	-0.115938	-0.124763	0.101024	-0.0640178	-0.109465	-0.173525	-0.0981773	0.0171904	-0.257973	0.270927	0.173686	0.184126	0.111811	0.141707	-0.107957	0.301317	0.0689614	-0.0457602	0.182201	0.012454	0.0873386	0.0164682	0.128253	-0.11054	-0.114137	-0.156317	0.156009	-0.197211	-0.179277	-0.192976	-0.246199	-0.164012	0.375466	-0.0836252	0.0278577	0.0308963	-0.0397013	0.0673632	0.260483	-0.111311	-0.174341	0.154733	0.133624	0.0191453	0.0613895	-0.391535	0.133779	-0.158822	-0.0476067	-0.114634	-0.222607	-0.145517	-0.151745	-0.0398315	-0.391704	-0.449686	0.0150186	-0.347744	-0.349069	-0.181268	-0.218199	-0.510617	-0.307631	-0.349623	-0.493695	0.04312	-0.197852	-0.0474195	-0.298143	-0.143227	-0.158684	-0.326162	-0.403378	-0.303122	-0.36949	0.0310448	-0.274548	-0.250588	-0.0954312	-0.0799617	0.233293	-0.143447	-0.201258	0.0488998	-0.065989	-0.230692	-0.421203	-0.179149	-0.0449902	-0.134701	-0.297967	-0.276693	-0.177843	-0.166553	-0.295706	0.115216	-0.187947	-0.17829	-0.301514	-0.199048	-0.302234	-0.320652	-0.232908	0.00704891	-0.0734369	-0.0707212	0.365672	-0.00287272	-0.00129505	0.0759601	0.0851671	-0.0327959	0.244287	0.143055	-0.230347	-0.182907	0.137308	-0.215625	0.234967	-0.100879	-0.0143079	-0.11302	-0.194942	-0.141874	-0.241242	-0.0768445	-0.246391	-0.105943	-0.119061	-0.116761	0.275718	0.167187	-0.00176635	-0.0313702	-0.0970059	-0.136971	-0.0815716	-0.194254	0.0311745	-0.266787	-0.0539363	-0.0125429	-0.109546	-0.0914191	-0.342183	0.0122704	0.0268865	-0.157159	-0.0218954	-0.11808	0.0605343	-0.109891	-0.0350289	-0.0790175	-0.251571	-0.171991	-0.306994	-0.142588	-0.00283591	-0.0707155	-0.207785	-0.114417	0.0837681	0.00765384	0.0580934	-0.460083	-0.335804	-0.304057	-0.250821	-0.299811	-0.191625	-0.288191	-0.0846875	-0.310605	-0.143888	-0.229889	-0.117986	-0.165322	-0.114729	0.31211	-0.198644	-0.079605	-0.123922	-0.541311	-0.0767781	-0.456894	-0.127374	-0.238403	-0.0206711	-0.117594
RBBP6	Q7Z6E9-2;Q7Z6E9	1236;1270	VTGTEGSSSTLVDYTSTSSTGGSPVRKSEEK	S	-3.46045	-3.34679	-3.3063	-3.30933	-3.40414	-3.81803	-3.92938	-3.31489	-3.65859	-3.52665	-3.48088	-3.36142	-3.11603	-2.97796	-3.69032	-3.45063	-3.14156	0.0968213	-0.0322718	0.102236	-0.285456	-0.189554	-0.385402	0.280352	0.0879696	0.294521	-0.0107414	0.0320465	-0.453742	-0.165218	-0.329063	-0.105628	-0.185328	0.0351781	-0.237844	-0.160832	-0.319793	-0.421978	-0.230567	-0.41819	-0.239543	-0.272724	-0.234134	-0.14654	-0.476673	0.0902317	-0.103078	0.184537	-0.0340045	0.335295	-0.335548	-0.00266196	-0.0104393	-0.196998	0.28484	-0.247251	-0.191388	-0.143023	-0.224575	-0.0051433	-0.043931	0.134263	-0.242347	-0.100557	-0.198189	-0.159693	-0.0325575	-0.120698	-0.017567	0.0548639	0.146686	-0.410115	-0.652491	-0.0608535	-0.331976	-0.122925	0.223626	0.142398	0.090903	-0.0267158	0.117654	-0.288171	-0.209379	0.131599	0.00340339	0.0763902	-3.90529e-05	0.0272548	0.279756	0.432364	0.330236	0.229526	0.228636	0.192872	0.217428	0.518162	0.293766	0.25368	0.266012	0.191442	0.212236	0.225796	-0.0282908	0.176233	-0.0145581	-0.192912	0.030354	-0.16271	0.00959108	-0.0793771	-0.337644	-0.207955	-0.00547684	0.11607	-0.301896	-0.266849	0.21437	-0.065977	0.149204	0.0886854	-0.0764768	-0.0731763	-0.12103	-0.257511	-0.14912	-0.0970629	-0.0769713	-0.549147	-0.116979	-0.10082	-0.123297	0.115106	-0.0401298	-0.0602464	-0.2581	0.081933	-0.426318	-0.065792	-0.170163	0.0470038	-0.0341694	0.0237886	-0.0334375	0.176153	-0.00938991	-0.0306993	-0.00309411	0.0918275	0.0676072	0.119475	0.284836	0.0844648	0.1654	-0.00729653	-0.309416	-0.0999874	-0.327834	-0.32949	-0.293057	-0.16825	-0.15256	0.122852	0.0243362	-0.244672	0.0887233	-0.0157546	-0.281707	-0.0694841	-0.0324316	0.080217	0.528625	0.127551	-0.0541352	-0.0911248	0.308802	0.30099	0.166387	0.16029	0.306433	0.345244	0.181284	0.19094	-0.198098	-0.240705	-0.0865989	0.136728	0.056976	-0.0937142	-0.0529492	0.150831	-0.201842	0.0887817	-0.0554048	-0.179733	0.116219	0.293479	0.100658	0.163768	-0.15728	-0.324219	-0.197976	0.0601006	-0.155847	-0.171075	0.190885	0.0579001	0.134199	-0.155421	-0.0566459	-0.324435	-0.185038	-0.0933511	-0.144379	-0.294964	0.0226266	0.12079	-0.0169612	-0.103216	-0.403769	-0.210646	-0.205266	0.210523	-0.103681	0.134187	0.00416751	-0.072105	-0.119598	-0.117888	0.200988	-0.0698137	0.0777214	-0.041489	-0.168735	-0.0385129	0.12213	-0.223373	0.0721964	-0.0023178	-0.000938917	-0.0195527	-0.0367068	-0.235284	0.0179668	-0.26032	-0.163391	-0.274126	0.340677	-0.335355	-0.208037	0.0875815	0.0187155	-0.168889	-0.200399	-0.0693016	-0.074716	0.0196819	-0.233149	-0.266418	-0.359167	-0.38697	0.0500411	-0.0685212	-0.395056	-0.0136408	-0.0743618	-0.0211827	-0.20717	-0.389617	-0.244425	0.0981256	0.0861474	0.0946191	-0.177688	-0.449301	-0.0909122	-0.14607	-0.326873	-0.155937	-0.00583247	-0.194607	-0.153661	0.0903859	-0.176239	-0.0800165	-0.124073	-0.153153	-0.00108497	-0.0539523	-0.115135	-0.258261	-0.262928	-0.140923	0.00516474	0.0950998	0.0454044	-0.0299573	-0.422396	-0.219548	-0.0302262	-0.37244	0.208871	-0.0525328	0.236768	-0.172039	0.276212	0.438758	-0.0634518	-0.290352	-0.0269823	-0.170386	-0.218417	-0.270096	-0.386307	-0.111302	-0.452537	-0.268859
RBBP6	Q7Z6E9-2;Q7Z6E9	1230;1264	GKVRRKVTGTEGSSSTLVDYTSTSSTGGSPV	T	-3.64519	-3.39678	-2.8922	-3.29957	-3.19484	-3.38626	-3.84894	-3.48181	-3.65009	-3.33377	-3.26539	-3.40315	-3.41147	-3.38902	-3.7564	-3.18159	-3.4001	0.113188	0.404651	0.527273	0.0430871	0.277461	0.0349308	0.118335	0.0282507	-0.00889753	0.112276	0.187353	0.0427819	0.202295	0.125296	-0.00312967	-0.266294	-0.00906471	0.0956592	-0.213982	-0.427757	-0.194224	0.0460201	-0.519842	-0.341668	0.0900581	-0.055833	-0.110015	-0.0517344	-0.0625323	0.169711	0.243878	0.52311	-0.0165348	-0.0918711	-0.0292889	0.00947251	0.122689	0.189262	0.0469136	0.154176	0.154656	-0.0166245	-0.11088	-0.404444	-0.155253	-0.351414	-0.210124	-0.33428	0.335127	0.0326308	0.239614	0.210869	0.226544	-0.0236075	-0.437074	-0.106752	-0.126533	0.013634	0.411261	0.272915	0.171365	-0.00994068	-0.0743435	-0.214263	-0.108234	-0.0310565	-0.326722	0.00644852	-0.19618	0.186001	-0.0413489	0.0609704	-0.0221646	-0.163188	0.037602	0.0434498	0.0761033	0.0882712	0.102433	-0.00644057	0.0421526	0.228101	0.0556365	0.0293264	0.0676421	0.0555401	0.219757	0.622348	0.480092	0.534755	0.411053	0.294672	0.213098	0.356157	0.355137	0.307256	0.501352	0.210127	0.293728	0.225205	0.0720762	0.406747	0.322155	0.0170306	0.163178	0.216958	-0.261673	-0.124686	-0.0399684	0.374182	-0.0558564	0.28382	0.166553	0.226433	0.419434	0.342769	0.292814	0.138325	0.668242	-0.0283058	0.402371	0.407175	0.345933	0.18245	0.270961	0.23611	0.461568	0.481394	0.320661	0.390012	0.209934	0.433211	0.149926	-0.0544721	0.123237	0.216224	-0.0299008	0.0909185	0.143453	-0.0235596	-0.0186832	0.211116	0.223382	-0.0982725	0.256572	0.283749	0.0233024	0.225057	-0.329268	-0.380646	-0.031216	0.122997	0.02569	0.199742	-0.132941	0.0119848	-0.321029	-0.0867358	-0.187799	-0.244527	-0.30086	-0.236551	0.0723035	-0.0881431	-0.142275	-0.14545	-0.464887	-0.292991	-0.292514	-0.289632	-0.386486	-0.319476	-0.314394	-0.109593	-0.056604	0.0244205	-0.186628	0.0195937	-0.0732353	-0.0168294	-0.0583896	-0.0988597	-0.260524	-0.318614	-0.173919	0.0298395	0.0119409	0.305714	0.345735	0.0532004	-0.427453	-0.324791	-0.216234	-0.17236	-0.210416	-0.352785	-0.335239	-0.0390682	-0.223845	-0.386438	-0.365275	-0.282519	-0.123479	-0.159237	0.0451939	-0.158434	-0.0760549	-0.212707	-0.209694	-0.289573	-0.260241	-0.277016	-0.201516	-0.20353	-0.0819203	-0.201946	-0.197992	-0.180923	-0.348816	-0.154904	-0.131802	0.192677	0.189706	-0.0751501	-0.35594	0.0443435	-0.268078	0.167763	-0.315011	0.391635	-0.124159	-0.0682887	-0.0793488	-0.250747	-0.420093	-0.283597	-0.193742	-0.190443	-0.0744095	-0.173738	-0.0494145	-0.563718	-0.560799	-0.196417	-0.546373	-0.53411	-0.158288	0.00201225	-0.412869	-0.268221	-0.530488	-0.529497	-0.238979	-0.373689	-0.0314678	-0.287328	-0.597412	-0.403291	-0.50072	-0.514601	-0.239593	-0.219134	-0.427254	-0.15844	0.0689778	-0.175384	-0.420397	-0.17739	-0.250525	-0.29752	-0.245301	-0.183089	-0.237805	-0.243827	-0.414652	-0.214935	-0.241866	-0.26712	-0.34424	-0.46473	-0.231881	-0.325482	-0.359711	-0.141294	-0.209741	-0.149049	-0.442742	-0.0970232	0.159433	0.276258	-0.503226	-0.452694	-0.2847	-0.114511	-0.589122	-0.528145	-0.396115	-0.461435	-0.194025
RBBP6	H3BSK8;Q7Z6E9-2;Q7Z6E9	728;827;861	AAGAQPRPSANRENFSPERFLPLNIRNSPFT	S	-0.155239	-1.41459	-3.35103	0.478787	-0.223309	-1.80798	-1.4462	0.485483	-0.189714	-0.120228	-1.09095	-1.68793	-0.415008	0.062366	-1.97343	-0.718769	-1.12952	0.00880579	-0.17949	-0.404527	-0.273782	-0.202531	-0.0128203	0.206214	0.084553	0.432934	0.0137775	0.231497	-0.272519	-0.254407	-0.290771	-0.146452	-0.0432516	0.134108	-0.21874	0.0947396	-0.00434726	-0.112663	-0.271373	0.00283137	-0.141477	-0.0883849	-0.355399	-0.035055	-0.271084	0.337474	0.0281765	0.0305898	-0.114045	0.202233	-0.0914331	-0.0995722	-0.360785	-0.0490174	0.233214	-0.164552	-0.281449	0.105325	-0.193336	-0.100999	0.244146	0.214744	-0.0219923	-0.131447	0.0441932	-0.0833715	0.116482	-0.128109	0.0791846	-0.0895484	0.0487966	-0.00104383	-0.0270898	0.0624416	-0.201772	-0.174642	0.0356923	0.145571	-0.184981	0.176752	0.536785	-0.307489	-0.332838	0.00383617	0.0833983	-0.172467	0.153913	0.416684	0.176912	0.2428	0.484802	0.173615	0.23161	0.177485	0.152454	0.349948	0.321533	0.345535	0.200879	0.21757	0.219814	0.216156	0.0926949	0.0718209	-0.268935	-0.183755	-0.21184	-0.234321	-0.172658	0.139408	-0.173288	-0.262575	-0.0191424	-0.0759889	-0.372893	-0.264917	0.0282701	0.0451023	-0.205064	-0.126213	0.0106509	-0.101635	0.0513476	0.0178037	0.245165	-0.113104	-0.46747	-0.369982	-0.328566	-0.0718583	-0.249722	-0.0931842	-0.194882	-0.0679266	-0.297417	-0.540164	-0.233677	-0.240077	-0.402766	-0.237964	-0.237789	-0.321397	-0.139045	-0.374672	-0.317576	-0.23025	-0.302285	-0.319985	-0.355901	0.124801	0.122906	-0.0565154	-0.302138	-0.0155478	-0.148297	-0.0995166	0.02616	-0.00601527	-0.561747	-0.257435	-0.0273396	-0.209338	-0.332183	-0.297692	-0.0853497	0.0864875	0.139943	-0.148288	0.050728	0.146149	0.422301	-0.115084	-0.0389453	0.266797	0.130099	0.151543	0.0319982	0.0015624	0.137504	-0.00903152	0.268924	0.484863	-0.0378716	0.00343041	-0.135266	0.0201799	0.042863	-0.0201981	0.111552	0.0349837	0.0752497	0.183302	0.189634	0.411452	-0.0454728	0.468698	0.385512	0.305057	0.0324802	0.0455231	-0.00908595	0.284017	-0.03612	-0.00419808	0.151041	0.0468901	0.38926	0.445074	0.348891	0.222469	-0.0342853	0.38906	0.327814	-0.0572495	0.112122	0.216626	0.525775	0.0509615	-0.233681	0.0865016	0.071555	-0.0172332	0.236108	0.146733	0.155556	-0.0598452	0.0978421	-0.120983	0.259176	0.0683053	0.180716	0.197046	-0.00574177	0.000899499	0.207447	0.0822208	-0.100032	-0.0846928	0.0380751	-0.425245	-0.265656	-0.134542	-0.128976	0.126956	-0.158235	0.0428849	0.00613754	-0.198309	-0.194506	0.180331	-0.0936716	-0.00203889	-0.164991	-0.0452163	-0.0908565	-0.287431	0.0307672	-0.243006	-0.040567	-0.0114312	-0.120303	0.171886	-0.0284295	-0.117197	0.0577849	-0.0826255	-0.126451	-0.0443347	0.00766408	-0.0613898	0.213349	-0.0627473	-0.0616986	-0.0372851	0.135984	0.0710211	0.0940952	-0.02007	-0.227081	-0.245551	-0.0108972	-0.0852657	-0.0834455	0.0526785	-0.0273577	-0.220075	0.0903323	-0.102728	-0.22404	-0.308864	-0.315402	-0.0691276	0.146882	-0.0300706	-0.0682846	-0.0959726	-0.126482	0.11877	0.0830906	0.118392	-0.0559043	-0.0779115	-0.0553787	0.0175761	-0.0273683	0.181624	-0.0932294	0.0697087	0.0289816	-0.0372638	-0.0761578	0.479314	-0.0687088	-0.0541641	-0.0610769	-0.145873
RBBP6	Q7Z6E9-2;Q7Z6E9	1235;1269	KVTGTEGSSSTLVDYTSTSSTGGSPVRKSEE	T	-3.55819	-3.48861	-3.26896	-3.51516	-3.17694	-3.39877	-3.70023	-3.11947	-3.59877	-2.84844	-3.20222	-3.58071	-3.48942	-3.89698	-3.66622	-3.51585	-3.41346	0.0846093	0.41367	0.0465466	-0.183694	0.113945	0.254022	-0.218578	-0.0489515	0.155744	0.254558	0.33663	0.00635124	0.0154643	0.255298	-0.225806	0.0606112	-0.053975	0.641924	-0.15082	-0.307607	-0.0483127	0.223332	-0.269194	-0.292543	-0.0230621	-0.00663916	0.22629	0.125689	0.441465	0.185623	0.207709	0.36179	0.0869425	0.176963	0.054277	-0.318026	0.482391	0.349288	0.0727132	-0.0255842	0.0213049	-0.24163	-0.00467144	-0.201337	-0.00827458	-0.0490162	-0.208409	-0.243981	0.429244	0.322063	0.329003	0.284926	0.148776	0.421304	-0.123654	0.1971	-0.258587	-0.0344607	0.484685	0.412715	0.392594	0.0273101	0.19091	0.315296	-0.080875	0.244117	-0.439423	0.326308	-0.336821	0.438708	0.0704398	0.276729	0.17927	0.218035	0.260499	-0.0669438	-0.0794812	-0.125445	-0.0624721	-0.00460483	-0.0134687	0.275954	0.0398406	-0.0690747	-0.0395904	0.445314	0.512113	0.453879	0.570942	0.461825	0.501216	0.230692	0.505405	0.418582	0.468191	0.445441	0.546592	0.311894	0.490545	0.489216	0.289113	0.360432	0.316933	0.426455	0.416862	0.333465	0.102554	0.358619	-0.210175	-0.0914122	0.177625	0.35653	0.319711	0.147319	0.330257	0.39802	0.259671	0.142104	0.111743	0.614871	0.0191088	0.276081	-0.0831217	-0.109693	-0.00349017	-0.0610941	0.0133456	0.121127	-0.00813984	-0.00651999	-0.136438	0.00542271	0.165595	0.153523	-0.25762	-0.234725	-0.203365	0.35658	0.292749	-0.0143853	0.0569113	0.139406	0.312082	0.0793968	-0.142883	-0.160987	-0.0668185	0.0309945	-0.250052	-0.0631314	-0.249729	0.489524	0.248985	0.143293	-0.352472	0.404145	-0.212693	-0.387224	-0.485958	-0.530312	-0.487051	-0.474895	-0.295266	-0.0967991	-0.150479	-0.517263	-0.39073	-0.569585	-0.324667	-0.340252	-0.406234	-0.241383	-0.5354	-0.185289	0.206741	0.0882962	0.207244	-0.346829	-0.066779	0.225235	0.0897215	-0.143132	-0.128679	-0.193105	-0.0227748	0.280404	-0.122345	0.538731	0.41381	0.29913	-0.0648099	-0.0149342	0.205325	0.130817	0.10117	-0.0233363	-0.01364	0.0568102	-0.181497	-0.105632	-0.205715	-0.101087	0.186518	0.127653	-0.215873	0.00964516	-0.199971	-0.0163028	-0.0132165	-0.18786	-0.268853	-0.147528	-0.0179316	-0.0210479	0.0849281	-0.00540554	-0.193804	-0.235116	-0.248854	-0.311839	-0.591502	-0.0135035	-0.108029	-0.313356	-0.34162	-0.195833	0.0206139	0.214457	-0.135123	0.106829	0.0822257	-0.174611	-0.00462975	-0.311205	-0.169156	-0.188048	-0.126286	-0.242532	-0.378224	0.274016	0.0157734	-0.387187	-0.322259	-0.352211	-0.136148	-0.30958	-0.22875	0.213929	-0.398431	-0.217424	-0.221608	-0.396478	-0.294912	-0.110526	0.446026	-0.262916	-0.317879	-0.223092	-0.138228	-0.149746	0.0286402	-0.35872	-0.4525	0.0728275	0.0280612	-0.0666068	-0.217685	-0.161897	-0.0483396	-0.0768994	-0.174741	-0.00592371	-0.129789	-0.0443707	-0.527459	-0.341696	-0.352369	-0.353329	-0.389589	-0.202614	0.0680729	-0.373684	0.0896387	-0.349061	-0.323497	-0.310177	-0.584546	-0.366925	0.113657	0.283036	-0.292215	-0.465862	-0.38929	0.0547944	-0.1119	-0.308453	-0.373173	-0.168795	-0.0623243
RBBP6	Q7Z6E9-2;Q7Z6E9	1234;1268	RKVTGTEGSSSTLVDYTSTSSTGGSPVRKSE	Y	-3.65414	-3.31093	-3.30477	-3.39724	-3.37105	-3.55454	-3.59527	-3.30829	-3.6264	-3.44759	-3.55523	-3.27885	-3.41722	-3.39197	-3.72974	-3.52786	-3.42344	0.219145	0.175364	0.271709	-0.150793	-0.247266	-0.412037	-0.0309614	-0.197874	0.169042	0.145743	-0.0130099	-0.407342	-0.200878	0.02801	-0.242083	-0.164498	-0.019197	0.214529	-0.0907662	-0.304235	-0.265867	0.00965041	-0.295344	-0.0772529	0.0657041	-0.0782752	-0.0254716	-0.129614	0.243934	0.116238	0.236566	0.315866	0.301838	0.0396815	0.309502	1.75884e-05	0.239621	0.369124	-0.0572192	-0.100171	0.0796705	0.0463072	-0.0570644	-0.0243392	0.232408	0.0565212	-0.132225	0.0364858	-0.0491872	0.120879	0.161195	0.0524172	0.153621	0.358935	-0.19652	-0.51414	-0.0687176	-0.134092	0.204269	0.39272	0.244688	0.213305	0.175127	0.173504	-0.183554	-0.098178	-0.066627	0.314871	0.133077	0.419329	0.116523	0.443396	0.610374	0.289812	0.326519	0.190131	0.173592	0.192402	0.345	0.117325	0.179456	0.38646	0.166252	0.174973	0.179271	0.257357	0.376142	0.197468	0.117764	0.27309	0.13519	0.109458	0.12998	-0.0538242	0.0571494	0.113506	0.314865	-0.041143	0.0300464	0.351544	0.114916	0.400262	0.269219	0.150755	0.0089539	-0.00487721	-0.327405	-0.0689947	-0.112742	0.0555725	-0.33666	0.131643	0.0690416	-0.0512492	0.220088	0.192577	0.0929576	-0.0127644	0.244404	0.0354587	0.0650092	0.0770557	-0.0230271	0.0433341	-0.0969598	-0.101267	0.175759	0.059618	-0.079707	-0.0492101	-0.0263654	0.108263	0.114625	0.305074	0.0036183	0.0266978	-0.0442055	0.0111251	-0.0242315	-0.391022	-0.229507	-0.170918	-0.120529	-0.237776	-0.0429797	0.000368477	-0.309857	-0.042372	-0.228591	-0.371209	-0.326289	0.210511	0.322843	0.601458	0.208791	0.356495	0.0335374	-0.0961929	-0.0970979	-0.101672	-0.119174	-0.0508351	-0.0272793	0.2559	0.263432	-0.157562	-0.303104	-0.124687	0.00489542	-0.0753191	-0.14711	0.133087	-0.113857	0.00198243	0.327828	-0.0130077	-0.178304	-0.15569	0.0412125	-0.0811689	0.105352	-0.0909733	-0.207971	0.10811	0.0258627	0.0164498	-0.0954968	0.413707	0.299171	0.0380812	-0.302557	-0.135178	-0.529767	-0.175697	-0.24402	-0.323495	-0.254316	0.027758	0.00884598	-0.177834	-0.119055	-0.360698	-0.204316	-0.218132	0.206617	0.00415182	0.192817	0.362	0.228887	-0.0716961	0.136702	0.0880085	0.109646	0.0771857	0.0817728	-0.241359	0.0235304	-0.21607	-0.0624582	0.143615	-0.175775	-0.0558737	0.0360384	-0.0377914	-0.371137	0.0310295	-0.212968	0.0139606	-0.421772	0.334786	-0.24513	-0.10978	0.0970652	0.0543022	-0.21959	0.0612034	-0.0259211	-0.00474399	0.0490187	0.0628622	-0.183989	-0.389781	-0.351303	0.0347159	0.0449463	-0.350638	0.124122	0.29259	0.0400778	-0.258058	-0.335452	-0.37869	0.121503	0.116289	0.336303	0.0804065	-0.251853	-0.152222	-0.0697602	-0.213929	0.133335	-0.0740224	-0.305369	0.0726715	0.227376	-0.0534124	-0.0345814	-0.169582	0.0989994	0.206525	0.0512732	0.129796	-0.00318995	-0.0288561	-0.167166	-0.170725	0.0517365	-0.00418638	-0.0138472	-0.450208	-0.117404	-0.132688	-0.23436	0.103142	-0.0435775	0.123257	-0.288738	0.119645	0.299857	0.0661658	-0.444645	-0.222603	-0.177591	0.0364814	-0.296366	-0.387128	-0.182294	-0.17591	-0.203662
RBBP6	Q7Z6E9-2;Q7Z6E9	1240;1274	EGSSSTLVDYTSTSSTGGSPVRKSEEKTDTK	T	-2.97173	-3.43827	-2.5598	-3.13632	-3.30832	-3.79078	-2.99843	-3.52171	-2.99896	-3.35869	-2.4097	-3.18142	-2.90061	-3.67761	-3.27498	-3.58364	-3.34545	-0.0306762	-0.0157868	-0.0589791	-0.123856	0.00827836	0.111141	0.317462	0.465646	-0.27209	-0.439925	-0.0210998	0.0249141	0.291859	-0.135826	-0.0134852	0.190465	-0.155103	0.0508814	-0.474295	0.147747	-0.197609	0.0157725	-0.423757	-0.0335609	-0.0939476	-0.147132	0.199541	0.0458422	-0.0583259	-0.643291	0.225823	0.128909	0.496848	0.197974	0.0424843	0.134575	0.213179	0.0924258	0.39431	0.110203	0.0270123	-0.134819	-0.0386187	-0.103409	-0.124364	-0.237861	0.0302302	-0.321287	-0.0847602	-0.120277	-0.135848	-0.208711	-0.213451	-0.168138	-0.134115	-0.163572	-0.0787227	-0.10982	-0.157202	-0.0736331	-0.24232	-0.0818233	-0.154446	-0.222645	0.327297	-0.154711	-0.194351	-0.259251	-0.206649	-0.150664	-0.185415	-0.46513	-0.247322	-0.209248	-0.383346	-0.159588	-0.164313	-0.118318	0.130503	-0.168295	-0.184963	-0.280629	-0.12469	-0.243748	-0.135761	0.312788	-0.0331872	0.11839	0.129001	-0.235155	-0.0782093	0.0773175	0.00873068	0.0445843	-0.00751142	-0.201828	0.0985741	0.0215192	0.018682	-0.17257	-0.0952413	0.00496599	0.0994358	-0.175544	-0.103016	-0.24681	0.279438	-0.177747	0.339418	0.134681	0.266849	0.146064	0.0116069	0.324811	-0.0202922	-0.061306	0.228214	0.222279	0.36761	0.266236	0.0394428	0.0208994	0.123566	-0.0244246	0.408814	0.27273	0.0159707	0.107562	0.0792074	0.125387	0.282425	0.0544208	-0.249566	-0.132656	-0.377603	0.0254621	-0.423863	0.0744388	0.0852619	0.00927627	-0.0683949	0.522994	0.0652113	0.533325	0.160355	0.0217053	0.407602	0.300297	0.0497802	0.293448	0.354965	0.259964	-0.392952	-0.376629	-0.332472	-0.0400586	-0.502384	-0.00298318	-0.0623201	-0.203942	-0.0275678	-0.0627771	0.211962	-0.563046	-0.631702	0.0223761	-0.115813	-0.456676	-0.112614	0.0458329	-0.181379	-0.348037	-0.0641386	-0.38462	-0.483601	-0.363225	-0.017894	-0.171623	-0.355959	-0.407403	-0.38392	-0.631633	-0.417546	-0.405271	-0.375829	-0.246377	-0.430173	-0.268301	-0.310184	0.107272	-0.22005	-0.202626	0.125646	-0.00516369	-0.36417	-0.388469	0.0973864	0.148216	-0.133385	-0.410197	0.0608925	-0.0716592	-0.0730368	-0.0777164	-0.50733	-0.770301	-0.364443	-0.582838	-0.427216	-0.328026	-0.285062	-0.369523	-0.220309	-0.0396639	-0.319663	-0.1133	-0.233828	-0.0266285	-0.15436	-0.341085	0.0261404	-0.0410983	0.232561	-0.0331076	0.0696243	0.156313	0.0805381	0.37645	0.378443	2.4543e-05	0.102179	-0.200888	-0.2745	-0.245248	0.00335361	-0.237753	-0.0650122	-0.228312	-0.256269	0.0666112	0.390383	0.167166	0.0691429	-0.0250726	-0.218261	0.0351045	-0.121931	-0.127717	-0.219098	0.170665	0.103404	0.112446	-0.095058	-0.0647273	0.139213	0.187603	0.0493155	-0.00280165	-0.030037	0.0479588	-0.167828	0.157793	0.15682	-0.279816	-0.138985	-0.0234794	-0.0893107	0.0880442	0.0741354	-0.165241	-0.00381838	0.1243	0.185426	0.137701	-0.348418	-0.44179	-0.169654	-0.175358	-0.108742	0.152632	-0.2371	0.00371281	-0.178809	-0.0758496	-0.373908	-0.0433157	-0.118909	-0.0979326	0.338536	-0.102929	0.077242	0.145791	-0.480993	0.0915825	-0.542313	0.0506823	-0.10809	-0.106465	0.0151717
RBBP6	Q7Z6E9-2;Q7Z6E9;Q7Z6E9-4	1294;1328;488	MIQVPQSKWDKDDFESEEEDVKSTQPISSVG	S	-1.43282	0.520304	-1.81301	-0.302541	-1.6449	-3.22791	-0.99344	-0.499494	-0.261077	-1.81241	-1.82228	-0.578452	-3.34023	-2.72411	-2.97412	-2.14426	-3.00233	0.00476197	-0.182287	-0.255614	-0.0664688	-0.387472	-0.292299	-0.0986258	-0.0964172	-0.232064	-0.321147	-0.37761	-0.19477	-0.298966	-0.32405	-0.514786	-0.228134	-0.427268	-0.0615847	-0.310169	0.0919691	-0.041466	-0.134265	-0.0261707	-0.262927	0.0712924	-0.201502	-0.149691	-0.0587312	0.462886	0.165287	0.0614596	-0.1293	0.514821	0.216371	0.341346	0.0921908	0.41038	0.369039	0.060502	0.0132871	0.455786	0.303449	-0.0235033	0.183833	0.000543409	-0.106449	-0.358362	0.0675356	-0.302177	-0.098974	-0.195574	-0.36757	-0.168016	0.00531747	0.300772	-0.164348	0.0950919	-0.178372	0.136695	0.162396	-0.158617	-0.0253103	0.0581387	0.174507	-0.225532	-0.274083	-0.224935	-0.00522057	-0.22127	0.329556	0.273318	-0.020321	0.189915	0.116978	-0.181412	-0.277061	-0.266184	-0.260371	-0.0442147	-0.326165	-0.2662	-0.246389	-0.266921	-0.297676	-0.25961	0.203073	0.0922623	-0.180888	0.0327513	-0.0832629	0.093265	0.144262	0.152941	-0.0577779	-0.15278	-0.090601	-0.19352	-0.128192	-0.171678	0.0913742	0.215446	0.101979	0.076234	-0.0149438	-0.223574	0.104667	-0.0658635	0.0367437	0.393818	-0.034623	0.00968146	-0.0334935	0.171947	0.164633	0.134637	0.140794	0.160056	0.25058	-0.118019	0.222895	-0.0629218	-0.219383	-0.0732917	-0.0389867	-0.0674095	-0.0211103	-0.0550294	-0.0859838	-0.0383851	-0.119559	-0.0272563	-0.0948727	0.0600389	0.0772667	-0.419101	-0.396351	-0.29723	0.0887494	-0.145157	-0.0946436	-0.107756	-0.19844	-0.127181	-0.0446079	-0.0407412	-0.0708479	-0.180994	-0.223699	0.314299	-0.0792693	-0.390304	0.116197	0.126695	0.420795	-0.123173	0.153623	-0.0241661	-0.481681	-0.451559	-0.410055	-0.416694	-0.417018	-0.439062	-0.287599	0.0697684	0.142449	0.0989368	-0.318309	-0.266121	-0.0707471	-0.12223	0.0459985	-0.407611	0.0192566	0.00370822	-0.174753	0.233096	-0.478228	-0.321256	-0.376005	-0.282909	-0.125364	-0.331498	-0.0194351	-0.268713	-0.0568656	-0.467969	-0.206235	-0.282206	-0.226901	-0.187072	-0.266193	-0.501776	-0.407887	-0.470415	-0.441965	-0.278423	-0.224149	-0.362465	-0.332092	-0.183297	-0.518387	-0.422879	-0.379838	-0.283651	-0.0747127	0.0831139	0.160123	0.0360816	-0.150503	0.208295	-0.259028	-0.235233	-0.129355	-0.246685	-0.387405	-0.255187	-0.39525	0.183051	-0.181425	-0.0473118	-0.205457	-0.160341	-0.0351831	-0.199236	-0.158489	0.0662597	0.0560375	-0.0435822	-0.0821367	-0.30776	-0.26291	-0.210733	0.0497943	-0.21645	0.107298	-0.257361	-0.228877	-0.214636	0.22793	-0.221376	-0.0427139	-0.0801897	-0.120715	0.0884112	-0.119994	-0.0878589	-0.0301877	-0.20002	-0.0316239	-0.0781748	-0.124252	-0.0800536	0.414827	0.267975	0.237519	0.163769	-0.273081	-0.0238633	0.0250703	-0.1388	-0.224698	-0.223454	-0.0652412	-0.0595422	0.0487312	0.0494567	-0.329583	-0.00341835	0.171277	-0.122018	-0.0509266	-0.0168175	-0.132184	-0.380656	-0.435171	-0.325406	-0.35264	-0.243817	-0.286432	-0.149294	-0.179771	-0.133522	-0.32791	-0.482475	-0.257221	-0.17976	-0.309997	0.32423	0.0501776	-0.0796082	-0.259518	-0.477843	-0.0164309	-0.154441	-0.181092	-0.255648	-0.0376425	-0.431653
RBBP6	Q7Z6E9-2;Q7Z6E9	1243;1277	SSTLVDYTSTSSTGGSPVRKSEEKTDTKRTV	S	-2.39418	-2.91537	-3.32172	-2.91558	-3.21238	-3.51791	-2.78125	-2.95316	-3.41122	-3.10639	-3.43698	-2.40042	-2.79073	-3.41243	-1.2288	-2.54085	-2.6537	-0.238918	-0.358955	-0.302289	0.0829039	-0.136006	-0.166695	-0.308563	-0.240048	-0.31242	-0.219529	-0.28019	-0.0927082	-0.459653	-0.269484	-0.0428158	0.0504432	0.073369	-0.0852272	0.302466	0.146222	0.186763	-0.00330998	0.22154	0.170107	-0.0147586	0.108544	-0.116659	-0.237104	0.0433073	-0.105499	0.0050751	-0.58321	-0.0245732	-0.549972	-0.213565	-0.0993262	-0.483735	-0.375084	-0.130981	-0.219713	-0.0841781	0.0652774	-0.0367338	-0.0931472	-0.295838	0.0962872	0.115488	0.0837402	-0.190419	-0.256043	-0.493669	-0.365438	-0.155121	-0.136086	0.103112	-0.0977604	-0.188686	-0.14071	-0.445954	-0.0243485	-0.51175	-0.256805	-0.560582	-0.115149	-0.270269	-0.129876	0.208135	-0.381472	0.142606	-0.513607	-0.202883	-0.305479	-0.155274	-0.19668	-0.224236	-0.34433	-0.392446	-0.375861	-0.173322	-0.248666	-0.253763	-0.447269	-0.306346	-0.321341	-0.380689	-0.464689	-0.397638	-0.500768	-0.451061	-0.221713	-0.300001	-0.118844	-0.334561	-0.515426	-0.142895	-0.332202	-0.285571	-0.316378	-0.406893	-0.273108	-0.287689	-0.285543	-0.400238	-0.368375	-0.311522	-0.27962	-0.0650262	-0.337104	-0.14338	-0.169814	-0.171357	-0.383965	-0.192324	-0.307109	-0.450798	-0.214991	-0.315659	-0.20992	-0.515765	0.0329647	-0.470021	-0.46705	-0.345201	-0.374254	-0.133375	-0.331234	-0.267008	-0.409915	-0.32385	-0.321766	-0.296626	-0.418428	-0.176635	-0.0519523	-0.292609	0.0922971	-0.0943689	-0.298559	-0.278328	-0.18729	-0.336055	-0.125007	-0.157011	-0.325643	-0.318315	-0.160179	-0.0449949	-0.389718	0.203738	-0.0608267	0.169982	-0.438033	-0.0158914	-0.208274	0.079567	-0.171559	0.187722	0.316054	0.289221	0.486926	0.528591	0.289557	0.305771	0.0071775	-0.0281307	-0.240507	0.144043	0.225902	0.383856	0.0777835	0.0734697	0.136387	0.228469	-0.0748559	0.00684955	-0.0530485	0.165131	0.376807	0.136249	-0.106256	-0.0258153	0.0277656	0.165656	0.0359576	0.273832	-0.175122	0.0189645	-0.375107	-0.340017	-0.386808	0.276653	0.0579031	0.0222497	-0.125964	0.022823	0.0300344	0.0650667	-0.333205	0.199737	0.0973774	0.208268	-0.013695	-0.0522513	-0.111051	0.25014	0.13854	0.225226	-0.00448328	-0.0301862	0.21143	0.190366	0.413106	0.112958	0.209089	0.147648	0.409935	0.334636	0.384603	0.077112	0.141615	0.303426	0.051664	-0.172144	-0.0998034	0.413773	-0.0980577	0.0373171	-0.193888	0.0643261	-0.298516	0.0932417	0.282707	0.12495	0.262702	0.51386	0.234733	0.242578	0.24275	0.14812	0.00900799	-0.00261072	0.415959	0.356414	0.388635	0.124792	0.318456	0.15159	-0.424615	0.0782132	0.165944	0.349275	0.42538	0.274964	0.23863	0.0517364	-0.0632433	0.287332	0.169526	0.341058	0.250483	0.0313895	0.439067	0.627023	-0.147133	-0.254536	0.0541661	0.322767	-0.0105037	0.0513539	0.0751408	0.157258	0.0397491	0.208728	0.118992	0.096256	0.281471	0.198674	0.270996	0.337612	0.0965619	0.223287	0.376028	0.0169647	0.150705	-0.0162375	0.207104	0.338206	0.110383	0.196292	-0.3523	0.418383	0.44201	0.0211147	-0.177353	0.128294	0.36447	0.461196	0.168074	0.00324901
RBBP6	Q7Z6E9-2;Q7Z6E9	1238;1272	GTEGSSSTLVDYTSTSSTGGSPVRKSEEKTD	S	-3.84352	-3.59312	-3.00419	-3.31002	-3.50505	-3.57529	-3.72906	-2.85486	-3.52757	-2.88911	-3.65575	-3.69322	-3.2182	-3.5686	-3.94239	-3.30749	-3.11897	-0.254929	0.219531	-0.0287328	-0.272794	-0.0440578	-0.0646038	-0.157884	-0.301463	0.145508	0.0253913	0.162012	-0.0632385	-0.162309	0.0654032	-0.336115	-0.220796	0.0353644	0.18821	0.0172004	-0.0797955	-0.180378	0.0168447	0.00783639	-0.232172	0.100337	-0.314734	0.022578	0.0313605	0.111995	0.0163903	0.251654	0.18569	0.0928572	-0.0750909	-0.178181	-0.241826	0.153162	-0.0366396	-0.289408	-0.302888	-0.111667	-0.10738	0.132518	-0.0600086	0.115096	-0.0115843	-0.131453	-0.180566	0.190633	0.0927383	0.229498	-0.00512479	-0.103513	0.264558	-0.18132	-0.240149	-0.454074	-0.23996	0.26111	0.182976	0.389473	0.0639023	0.14767	0.0800615	-0.2899	-0.0256953	-0.275408	0.0570816	-0.125023	0.283391	0.061157	0.193275	0.282685	0.104953	0.159117	0.08735	0.0498689	0.0207076	0.185056	0.0700843	0.11596	0.309488	0.121729	0.0792504	0.131755	0.0683098	0.168277	0.112269	0.260931	0.207134	0.250563	-0.126069	0.195479	0.134179	0.10968	0.125292	0.25265	-0.163117	0.0304636	0.258252	0.0311092	0.17551	0.138036	0.0830452	0.151229	0.152258	-0.0666217	0.0646056	-0.242701	-0.165028	-0.393525	-0.0090698	-0.041793	-0.0474143	0.25226	0.180587	0.222101	-0.0938273	-0.00968094	0.0921468	-0.210561	-0.141934	-0.158902	-0.209511	-0.223183	-0.338617	0.0209857	0.169691	-0.153341	-0.142748	-0.318698	-0.00320768	0.349284	0.374425	-0.0961081	-0.0357294	-0.124239	0.137243	0.00951253	-0.23389	-0.158391	-0.159496	0.175142	-0.0420934	-0.178139	-0.102487	-0.191632	-0.08157	-0.0582796	-0.0780122	-0.28651	0.238835	0.173634	0.432762	-0.197497	0.307467	-0.0479294	0.000183644	-0.0957142	-0.207873	-0.203117	-0.152433	-0.0221554	0.0875133	0.187424	-0.0963207	-0.122652	-0.251785	-0.131032	-0.0617149	-0.319899	-0.0886436	-0.236675	0.0674503	0.399372	0.313175	0.227648	-0.146633	0.189262	0.294845	0.282275	0.0621235	0.0203737	0.137578	0.117706	-0.0390232	-0.154918	0.462435	0.279452	0.304002	-0.0908449	0.0456726	0.0131054	0.242457	0.0197904	-0.0614793	0.00994475	-0.0506889	0.0619998	0.110968	0.0141305	-0.0507706	0.148376	0.135858	0.0618275	0.169393	0.298044	0.187276	0.251712	0.00480179	-0.129217	0.0854684	0.133918	0.211117	0.204788	0.163768	0.137819	0.025343	0.157059	0.108389	-0.180658	0.0182277	-0.190398	-0.248827	-0.446093	0.0106405	0.136428	0.277806	-0.141638	0.273176	0.127289	0.0509164	0.197473	0.136659	-0.0645124	-0.192968	0.0330975	-0.0139679	-0.18788	0.0587446	-0.163525	-0.42588	-0.343545	-0.161123	0.0561337	-0.375487	0.00840503	0.127398	-0.122381	-0.343106	-0.336161	-0.453966	-0.0946602	0.0854692	0.376158	-0.233996	-0.413585	-0.178251	-0.108739	-0.108409	0.226488	-0.107252	-0.488787	0.0211124	0.156495	0.105228	-0.175069	-0.233114	-0.0633628	0.104514	-0.0411262	-0.00322922	-0.181046	-0.0700059	-0.260342	-0.0643852	-0.185184	-0.160794	-0.263015	-0.0810486	0.184551	-0.328328	-0.00401167	-0.0632111	-0.188956	-0.0416957	-0.398675	-0.0368146	0.185869	0.326615	-0.447568	-0.331536	-0.196105	-0.0775081	-0.0815195	-0.413983	-0.286503	-0.252453	-0.106935
RBBP6	Q7Z6E9-2;Q7Z6E9	1145;1179	SMKISKLEVTEIVKPSPKRKMEPDTEKMDRT	S	-0.183267	1.94776	0.156968	0.236359	-1.24144	-1.80364	-1.76998	-0.112659	-0.379086	-0.637484	-1.26477	-0.704283	-1.02347	-0.596027	-2.42648	0.299752	-1.72282	-0.147726	-0.104795	-0.0846873	0.00839303	-0.331694	-0.539199	-0.0436085	-0.128667	-0.240118	-0.310394	-0.541658	-0.173729	-0.309257	-0.574854	-0.564289	-0.638489	-0.388542	-0.364184	-0.313058	-0.0479129	-0.204897	-0.302815	-0.117619	-0.520407	0.0546178	-0.17991	-0.57003	-0.331009	0.16846	0.334588	0.123097	-0.15401	0.38381	0.0217581	0.0720743	0.293974	0.30252	0.392355	-0.0730754	0.318799	0.55736	0.383443	0.175671	0.121375	-0.0875512	-0.343492	-0.347984	-0.0872386	-0.321345	-0.274981	-0.262499	-0.343129	-0.104927	-0.108699	0.144366	-0.321297	-0.0681519	-0.322868	0.257495	0.193004	0.0816997	0.0988382	0.0342914	-0.0124487	-0.362185	-0.196748	-0.225348	-0.196704	-0.166275	0.329395	0.327447	0.104028	0.149687	0.0794838	-0.143715	-0.186274	-0.155884	-0.165889	0.0350736	-0.294455	-0.201911	-0.163926	-0.226228	-0.208678	-0.182403	-0.163552	0.00382519	-0.087913	0.0493229	0.25001	0.249265	0.109541	0.0991381	-0.00277948	-0.25272	4.65963e-05	-0.229867	-0.262609	-0.261451	0.184866	0.246645	0.275293	0.158967	-0.118451	-0.126063	0.329877	-0.335911	-0.074796	0.539189	0.319735	-0.0683171	-0.105019	0.130467	0.328086	0.482573	0.334007	0.400027	0.244741	0.102539	-0.0814107	0.157639	-0.111363	0.173817	0.196055	0.10531	0.154413	0.421895	0.171478	0.320236	0.238374	0.151774	0.298581	0.389541	0.203497	-0.181925	-0.000139046	-0.056703	0.0249406	-0.227013	0.00806114	-0.0649851	-0.30704	0.0496826	-0.239923	0.343172	0.331667	-0.026275	-0.0881168	0.277697	-0.235162	-0.347914	0.0680302	-0.0323601	0.578498	-0.0886973	-0.128511	-0.298218	-0.134925	-0.219805	-0.29616	-0.335055	-0.281807	-0.118943	-0.288356	0.192099	0.107328	0.0767093	-0.283653	-0.272868	-0.104194	-0.294096	-0.116961	-0.32083	0.115072	-0.103074	-0.0909179	0.0727618	-0.294143	-0.21836	-0.273084	-0.242149	0.00984463	-0.390159	-0.182289	-0.285843	-0.0584734	-0.410003	-0.128735	-0.199139	-0.445278	-0.544023	-0.566017	-0.730771	-0.510533	-0.664712	-0.606916	-0.513394	-0.364527	-0.38351	-0.297092	-0.33719	-0.659811	-0.549838	-0.454149	-0.046953	-0.0257719	0.256393	0.13561	0.0637496	-0.214805	0.224686	-0.16327	-0.420003	-0.269875	-0.331424	-0.497866	-0.254499	-0.182533	0.106546	-0.0869987	0.0656608	0.0417093	0.0788644	0.199862	-0.275212	0.00365388	0.00257248	0.189928	-0.115513	0.202222	-0.344813	-0.130246	-0.121804	0.239786	-0.250604	0.00799422	-0.290142	-0.175444	0.072595	-0.0346069	-0.386471	-0.346867	-0.347574	-0.0929672	-0.0248753	-0.388568	-0.0684828	-0.228841	-0.241879	0.0587018	-0.383352	-0.266814	-0.0559231	0.466107	0.256053	-0.104853	-0.235724	-0.403541	-0.168656	-0.289852	-0.334955	-0.239739	-0.309642	-0.0514659	0.0320323	0.215928	0.0530777	-0.333399	-0.0913112	0.041702	-0.214538	-0.137468	-0.133725	-0.251745	-0.513072	-0.322616	-0.346586	-0.338063	-0.392724	-0.541619	-0.230183	-0.269874	-0.380183	-0.243068	-0.527723	-0.125981	-0.284996	-0.140814	0.287023	0.371037	-0.256781	-0.301827	-0.486043	-0.34593	-0.357544	-0.394277	-0.41764	-0.460585	-0.525741
RBBP7	Q16576;Q16576-2;E9PC52;Q5JP01;Q5JP02;Q5JNZ6;C9J7L0	N/A	N/A	N/A	-4.85824	-5.09709	-3.08098	-4.45759	-3.20306	-3.62316	-3.74404	-4.27632	-2.61296	-3.70097	-3.85701	-1.8888	-2.41597	-4.54618	-4.41489	-4.63017	-2.81946	-0.107272	-0.101534	-0.0451936	0.00132276	-0.249134	0.0416515	-0.245342	-0.17455	0.325966	-0.0802147	0.330843	-0.0174958	0.376236	0.333219	0.253435	0.312214	-0.0857055	0.329478	-0.115127	0.0547687	-0.411901	-0.143311	-0.122556	0.242514	-0.16404	-0.288809	0.084935	-0.166172	-0.317067	-0.220071	-0.0523219	0.0782792	-0.124014	0.00729009	-0.126991	0.035491	-0.204442	-0.126479	-0.0405874	-0.339958	-0.500946	-0.48059	-0.352127	-0.1764	0.266227	0.0680572	0.044714	-0.110552	-0.276892	-0.0574249	0.149215	-0.0814328	-0.0449512	-0.0297125	-0.226283	-0.286817	-0.25527	-0.212548	-0.108492	-0.205681	-0.251367	0.0597781	-0.0362394	-0.14594	0.213953	0.0112149	0.152736	0.0141637	0.115199	-0.137367	-0.329266	0.0544397	0.0645828	0.0138942	0.0133241	0.366705	0.29595	0.336974	0.291628	0.418118	0.363434	0.0717298	0.395728	0.327899	0.389664	0.221985	-0.0583436	-0.055381	-0.245919	-0.402058	-0.479924	-0.431851	-0.487614	-0.31338	-0.254452	-0.455428	0.151949	-0.214318	-0.16493	-0.359029	-0.312816	-0.313341	-0.0182585	-0.213045	-0.266284	-0.532003	-0.0174501	-0.196483	-0.341035	-0.291963	-0.268711	-0.206724	-0.518995	-0.164205	-0.329156	-0.481208	-0.335593	-0.241888	0.134908	0.207265	-0.0825159	-0.0078954	0.218772	0.166236	0.142226	0.176423	-0.152725	0.0666618	-0.226344	-0.0833145	-0.00785622	-0.132944	-0.483992	-0.0759894	-0.127576	-0.0762002	-0.264658	-0.16404	-0.0935865	-0.28413	-0.247847	-0.0565248	-0.371193	0.138307	-0.0940143	-0.114977	0.020623	0.218492	-0.429702	0.14406	-0.112118	0.109533	-0.240619	-0.044445	0.0675141	0.00355208	0.158571	0.0610539	-0.0313582	0.0263917	0.136719	0.0383872	0.0606254	0.100752	-0.0101281	0.0556322	0.0974512	0.129086	0.136625	0.287695	0.409627	0.017575	0.299866	-0.161225	0.120186	0.134218	-0.172819	0.129332	0.144735	-0.111038	0.309561	-0.033916	0.0205102	0.148288	-0.232092	-0.0862574	-0.042997	0.173217	0.0495287	0.301637	0.116352	0.274896	0.206391	0.267467	0.205509	0.156748	0.267562	0.247552	0.170981	-0.0513165	0.225976	0.223136	0.303601	0.248733	-0.00836133	-0.168607	-0.134683	0.00965652	-0.0248869	0.101837	-0.158342	0.0261199	0.202929	0.344853	0.122525	0.164357	0.0210831	-0.185063	-0.165917	0.0144135	-0.197077	-0.235351	0.0280174	0.00988328	-0.100314	0.0574928	0.0913265	-0.100641	0.155065	-0.0123473	0.213483	-0.157412	0.00544955	-0.114489	-0.0575808	0.00453318	0.169919	0.0131126	-0.119565	-0.365889	0.228529	-0.0951519	-0.0602143	0.0643718	-0.0523836	-0.0459469	0.0611971	0.153751	0.154391	-0.233192	-0.0183733	-0.128564	-0.0588453	-0.104364	0.110497	0.00897726	0.0528579	0.0891259	-0.0692766	-0.146629	0.179965	0.0477452	-0.0093907	-0.0953987	-0.0451365	-0.0921338	-0.268888	0.0774232	0.159991	0.00798801	0.134515	0.188022	0.134726	0.194138	0.240634	-0.0224104	0.2673	0.197851	0.27469	0.249967	-0.147836	0.0516368	-0.0686714	0.163359	0.190803	0.106141	-0.13755	0.0564072	-0.175761	-0.225852	-0.246206	0.124688	0.00120722	0.0151618	0.00855204	-0.0582779	0.0644683	-0.047199	0.0775501
RBBP8	F6Q6H0;I6L8A6;Q99708-3;Q99708;Q99708-2	326;326;326;326;326	STSKTPPQEELPTRVSSPVFGATSSIKSGLD	S	-3.07147	-2.86183	-1.86705	-3.34451	-2.59419	-3.21423	-3.24882	-3.25951	-3.34025	-3.51076	-2.17876	-3.5064	-3.3974	-3.50385	-3.90121	-2.20034	-2.8409	0.195358	0.200403	0.623014	0.149463	0.319701	0.00827146	0.109234	0.250473	-0.403556	-0.130121	0.0448276	0.471458	0.298468	-0.0915514	-0.178284	-0.167296	-0.239937	0.140019	-0.507795	-0.253757	0.289613	0.406278	-0.45596	-0.517138	-0.127931	0.201129	0.028962	0.0811189	-0.0791467	-0.0819739	0.235791	0.432551	0.0633899	-0.0169193	-0.178446	-0.161529	0.0661797	0.0960267	-0.119146	0.133478	0.142461	-0.0730482	-0.197307	-0.500255	-0.511512	-0.568907	-0.409102	-0.684335	0.456341	0.079066	-0.0910484	-0.0801146	0.222097	0.0153888	0.0228561	0.0773243	-0.00312324	0.0926227	0.533343	0.342708	0.0464564	-0.261616	-0.109165	-0.260207	-0.195255	0.146883	-0.667649	-0.143754	-0.624831	0.225985	-0.0369042	-0.270431	-0.339343	-0.297847	-0.235644	-0.404142	-0.363499	-0.330003	-0.281957	-0.447528	-0.482736	-0.183355	-0.379621	-0.412947	-0.382177	-0.0192944	0.154697	0.421539	0.46546	0.455102	0.475686	0.435365	0.229764	0.552811	0.489471	0.405129	0.0966725	0.403079	0.392131	0.102697	-0.0846712	0.147469	0.0467265	0.0734206	0.014308	0.294372	-0.133385	0.13847	0.162013	0.414545	0.195245	0.288416	0.368808	0.188706	0.551543	0.23781	0.274079	0.127236	0.785858	0.116642	0.523414	0.298142	0.252568	0.0184388	0.208053	0.318367	0.218025	0.236486	0.311762	0.451422	0.152752	0.318289	0.11539	-0.0801844	-0.129546	-0.0358866	-0.212193	0.213789	0.0717479	0.0604081	0.0636407	0.416927	0.265518	-0.072764	0.322174	0.334212	0.024903	-0.00144661	-0.026633	-0.290569	-0.0105996	0.306796	0.145843	0.00526657	-0.601776	0.151061	-0.515747	-0.252714	-0.456134	-0.459393	-0.488242	-0.581507	-0.0675951	-0.610376	-0.609369	-0.174484	-0.340676	-0.480462	-0.647227	-0.597394	-0.637267	-0.791622	-0.510018	-0.254789	-0.167525	-0.0821715	0.0534196	-0.128925	-0.3854	-0.0766777	-0.358039	-0.236796	-0.4617	-0.51225	-0.178913	0.296532	-0.195018	0.00928062	0.159945	-0.086204	-0.284178	-0.403014	-0.197094	-0.269693	-0.300455	-0.377728	-0.291434	-0.39099	-0.59394	-0.51544	-0.496433	-0.304727	-0.175671	-0.252487	-0.161342	-0.311112	-0.0902275	-0.439561	-0.333114	-0.479121	-0.494244	-0.481339	-0.511744	-0.426501	-0.333204	-0.282688	-0.30002	-0.46071	-0.313825	-0.482681	-0.135886	0.123995	0.0194191	-0.243347	-0.457266	-0.225463	-0.236247	0.175704	-0.164165	0.0519931	-0.10255	-0.214759	-0.598683	-0.488792	-0.589017	-0.557006	-0.454499	-0.482387	-0.320815	0.0767967	-0.235423	-0.472689	-0.516911	-0.57653	-0.601281	-0.538587	-0.605255	-0.319239	-0.668257	-0.255546	-0.536055	-0.507062	-0.630153	-0.269362	0.0557913	-0.41585	-0.587474	-0.621267	-0.583512	-0.546315	-0.374958	-0.23244	-0.357815	-0.35359	-0.113003	-0.119607	-0.502175	-0.422141	-0.454234	-0.602931	-0.568674	-0.398006	-0.346105	-0.365452	-0.687261	-0.597406	-0.648487	-0.629486	-0.677278	-0.361922	-0.346828	-0.609459	-0.401895	-0.564795	-0.523755	-0.52098	-0.490682	-0.46839	0.195527	0.328361	-0.541765	-0.533544	-0.416285	-0.347361	-0.672965	-0.551664	-0.691326	-0.460186	-0.34662
RBFOX2	O43251-6;O43251-8	67;67	EAAADGGGGMQNEPLTPGYHGFPARDSQGNQ	T	-3.39824	-3.35234	-3.41648	-2.91197	-3.52575	-3.46388	-3.53064	-2.65444	-3.7159	-3.52088	-3.17676	-3.4946	-3.44615	-3.37054	-3.55961	-3.17562	-3.29472	0.317954	0.403911	0.159199	0.067751	0.329298	0.132333	0.303212	0.172739	0.104019	0.14193	0.184168	-0.293748	-0.608528	-0.297608	-0.639127	-0.41013	0.257067	-0.119409	0.0248139	0.000850055	0.333654	0.0960951	0.0656256	-0.346155	0.24031	-0.171248	0.194844	0.185276	0.358489	-0.0806709	0.232811	0.155681	0.164202	-0.181109	-0.0152437	-0.388116	0.161386	0.00524521	-0.142448	-0.237594	0.252823	0.252172	0.318595	0.233267	-0.136627	0.1603	-0.0859807	0.0446476	0.384078	0.334677	-0.0281771	-0.107851	-0.302571	0.167873	-0.0199595	0.0398822	0.131087	0.164966	0.0835122	0.286359	0.198149	-0.125881	0.0276704	0.264419	-0.363107	-0.234081	-0.48012	0.102664	-0.317662	0.268513	0.281438	0.0961859	0.0655307	0.0608862	0.0845943	0.0271942	0.0118111	0.00358504	0.189142	-0.0219765	0.0256186	0.188207	0.0808341	0.0435368	-0.0176096	0.19272	0.245368	0.14493	0.410984	0.338784	0.453811	0.390464	0.513131	0.213991	0.308878	0.277465	0.230278	-6.68648e-05	0.15335	0.397515	0.369838	0.38568	0.213409	0.324199	0.289324	0.468636	0.249294	0.208847	0.07093	0.000767503	-0.12654	0.237921	0.492544	0.122486	0.277688	0.472549	0.460174	0.227295	-0.189005	0.0293539	-0.154849	-0.330298	-0.558756	-0.562567	-0.459622	-0.570815	-0.059724	-0.0597845	-0.0970175	-0.147999	-0.306129	-0.135002	0.510189	0.286235	-0.0730877	-0.0562847	-0.0513117	0.451982	0.272911	0.0943293	0.0502907	-0.103238	0.40464	-0.0461061	-0.242732	-0.213678	-0.293504	-0.332128	0.205321	-0.0845727	-0.0676502	0.0710466	0.411549	0.147959	-0.328513	0.354044	-0.0981717	-0.0373398	-0.0463437	-0.17692	-0.197209	-0.149461	0.116686	0.0558615	0.0384914	-0.255317	-0.244832	-0.364812	-0.295454	-0.506719	-0.698741	-0.150007	-0.417798	-0.0062335	0.0347782	-0.0628462	0.269428	-0.140303	0.130636	0.32577	0.074497	-0.140207	-0.0725376	0.103061	0.499371	-0.069498	0.00945796	0.273061	0.252609	0.185564	0.143073	0.0780311	-0.0147509	-0.000859523	0.00692079	0.0984792	-0.213463	-0.0842972	-0.112832	0.131108	-0.0429204	-0.249516	-0.119659	-0.0304548	-0.264595	-0.0282905	0.264192	-0.0608408	-0.0306076	-0.186629	-0.250984	0.0182121	-0.127448	-0.116048	-0.0421882	-0.205246	0.0510684	-0.00912043	-0.00293246	-0.123763	-0.0600537	-0.189963	-0.35049	-0.372406	-0.292038	-0.135724	0.0224363	0.0976427	-0.268807	-0.0431169	-0.190455	0.12199	0.0501751	-0.0363538	-0.138766	-0.488726	-0.222923	-0.219749	-0.189693	0.231543	-0.352705	-0.265798	-0.219822	-0.269933	0.0203664	-0.270938	-0.191536	-0.044502	-0.193879	-0.208733	-0.286859	-0.256777	-0.14526	0.0444195	0.202711	-0.1785	-0.486835	-0.226428	-0.0266569	0.0718328	0.165999	-0.0996398	-0.368558	-0.0998799	-0.0397331	0.00687643	0.0226546	-0.319739	-0.293276	-0.0736712	-0.214092	-0.254289	-0.318828	-0.348858	-0.359903	-0.121194	-0.325517	-0.345149	-0.337374	-0.204255	0.321845	-0.140022	0.195055	-0.27871	-0.438646	-0.306445	-0.243932	-0.272038	0.267729	0.320306	-0.237773	-0.224487	-0.0144028	0.0549956	-0.00389707	-0.282945	-0.30055	-0.0774387	-0.161121
RBFOX2;RBFOX1	O43251-6;O43251-8;B0QYV1;A0A0G2JRA5;O43251-5;O43251-10;O43251-2;O43251;A0A0G2JSB3;I3L1D4;B0QYY7;S4R469;F8VR27;F8VZY7;B0QYY4;A0A087X2B1;J3KNW3;B7Z1U7;F8VZG9;O43251-9;Q9NWB1-3;O43251-4;Q9NWB1-4;Q9NWB1-5;Q9NWB1;O43251-7;Q9NWB1-2;B0QYY6;A0A0G2JRD1;S4R3K7;J3QQZ2;J3QRF4;A6NFN3;A6NFN3-2;O43251-3;F5H0M1;F8VRS4	N/A	N/A	N/A	-4.42805	-5.00425	-4.47869	-4.70159	-4.27501	-4.77114	-4.87686	-3.55748	-4.50328	-5.12951	-4.16039	-5.03069	-5.05525	-4.1801	-5.12489	-3.26341	-2.19108	0.116556	-0.0338015	0.311698	-0.0281534	0.213672	0.060244	0.0160958	0.0483982	0.0431092	0.0310107	0.313041	0.329046	-0.00254889	-0.130582	-0.234048	-0.0741741	-0.0682987	0.0122107	-0.261246	-0.222613	0.383701	0.313537	-0.0573806	-0.513179	-0.458056	-0.00322559	0.156824	-0.0914839	0.0361236	-0.0605822	-0.0223885	-0.00909842	-0.148247	-0.443896	-0.408108	-0.538213	-0.471821	-0.211919	-0.786478	-0.613656	-0.451114	-0.433472	-0.157628	-0.334535	-0.397966	-0.402324	-0.444292	-0.581436	0.419472	0.218973	-0.182494	-0.215297	0.0852675	0.218858	0.0113894	-0.0623742	-0.0628229	-0.110171	0.216619	0.233303	-0.0157886	-0.317697	-0.168492	0.0257076	-0.577197	0.0583179	-0.456304	-0.0905278	-0.607456	-0.0298511	-0.105214	-0.0750568	-0.137139	-0.00975656	-0.0334528	-0.241934	-0.269617	-0.255222	-0.146172	-0.0811978	-0.262434	-0.0614686	-0.181254	-0.183969	-0.202928	-0.175	0.0845757	-0.0537319	0.0249408	0.0481004	0.0985702	0.144538	-0.0229259	0.0650686	0.281422	0.264544	-0.118835	0.0762508	0.0830431	0.116041	-0.272107	-0.256262	-0.265908	0.138774	-0.0772804	0.132697	-0.043451	0.326719	-0.342914	-0.268668	-0.420713	-0.0446692	0.170427	-0.329024	0.179519	-0.0926227	-0.217857	-0.352747	0.0635012	-0.212217	0.022428	-0.276543	-0.116211	-0.379138	-0.266744	-0.21995	-0.221284	-0.0783854	-0.12512	0.00987766	-0.23481	-0.123916	0.199888	0.193336	-0.0103317	-0.220438	-0.0956195	-0.0251924	-0.0304637	-0.150372	-0.169506	-0.120076	0.0724261	-0.259545	-0.0406108	-0.0440943	-0.471714	-0.276914	0.244577	-0.293818	-0.218659	0.00990285	0.435649	0.269752	-0.600822	0.20262	-0.025539	-0.144505	-0.275013	-0.219709	-0.31121	-0.375689	-0.123115	-0.249307	-0.27603	-0.249802	-0.0801817	-0.154074	-0.467125	-0.536825	-0.454212	-0.646614	-0.358527	-0.335982	0.272649	0.151695	0.226531	0.0637567	0.193993	0.450398	0.131442	0.116391	-0.225854	-0.182883	0.309767	0.242594	-0.101999	0.126806	0.176614	0.243093	0.363317	0.166047	0.0761321	-0.00126513	0.278375	0.277155	-0.184978	-0.439444	-0.371756	-0.0602843	-0.336493	-0.156575	0.00717058	-0.0461146	0.0647801	0.161355	0.175842	-0.233867	-0.14213	-0.239459	-0.636031	-0.0606043	-0.304262	-0.158165	-0.121426	0.0644314	-0.0759742	-0.376055	-0.187017	-0.225393	-0.147866	-0.167774	-0.51529	-0.473525	-0.507675	-0.480871	-0.194152	-0.356822	-0.29578	-0.18014	-0.204519	-0.243887	-0.421048	-0.353793	-0.545745	-0.708882	-0.420735	-0.430922	-0.405927	-0.0654265	-0.620296	-0.482118	-0.492849	-0.62833	-0.274494	-0.53129	-0.686253	-0.417057	-0.44805	-0.569569	-0.534977	-0.516193	-0.624737	-0.18973	0.02737	-0.658987	-0.70533	-0.512335	-0.478799	-0.428571	-0.162054	-0.289917	-0.488438	-0.39369	-0.186811	-0.293938	-0.497302	-0.589588	-0.666034	-0.534429	-0.592099	-0.604215	-0.697222	-0.586539	-0.364315	-0.237264	-0.501678	-0.508329	-0.542523	-0.192197	-0.110053	-0.542039	-0.192981	-0.501138	-0.310276	-0.518127	-0.362866	-0.421638	0.152321	0.136454	-0.52806	-0.501645	-0.0860339	-0.501003	-0.0474201	-0.576306	-0.533013	-0.377304	-0.413348
RBL1	P28749-2;P28749;H0YE05	N/A	N/A	N/A	-4.61438	-3.1095	-3.77512	-3.61027	-2.94873	-5.15111	-4.30606	-5.12555	-4.06714	-3.80544	-3.48104	-4.11005	-5.24581	-4.2876	-4.67777	-3.65877	-3.95592	0.115247	-0.166484	0.175454	-0.149847	-0.168874	-0.165488	0.0853309	0.0896076	-0.306753	-0.0505784	-0.12063	0.295573	0.351032	0.103388	0.100066	0.199977	-0.459223	0.205866	-0.331427	-0.6771	-0.0371653	0.253765	-0.699894	-0.292975	-0.282063	0.0664638	-0.162224	-0.244533	0.343161	0.256814	-0.101176	0.223078	0.341862	0.080912	0.168604	-0.132331	0.120671	0.416399	-0.0726128	0.0637862	0.18326	-0.101492	-0.401737	-0.515744	-0.479948	-0.688529	-0.630162	-0.435964	0.134627	-0.169663	-0.237196	-0.0624863	0.48425	0.0884064	0.0486978	0.0156467	-0.10352	-0.276994	0.328004	0.418455	-0.0617229	-0.10091	-0.0711297	-0.020425	-0.2905	-0.215885	-0.283439	-0.167084	-0.342625	0.11431	0.0856238	-0.269485	-0.0358992	-0.0794848	-0.162631	-0.486673	-0.440706	-0.415631	-0.2341	-0.330271	-0.377094	-0.142692	-0.477179	-0.483109	-0.406362	-0.0352737	0.154495	0.24983	0.0962144	0.151037	0.119602	0.278884	0.136311	0.0973375	0.286305	0.260385	0.000130016	0.258216	0.12611	0.0416672	-0.15844	-0.00457668	-0.206265	-0.101067	-0.275805	0.0089146	-0.499247	-0.05786	0.07136	0.147877	-0.0674724	0.104144	0.180608	-0.0518445	0.131224	-0.011189	-0.139422	-0.118794	0.520159	0.00909495	0.474814	0.371914	0.470452	0.200893	0.382164	0.427171	0.0553741	0.107052	0.244335	0.335412	0.238211	0.214372	-0.162096	-0.284275	-0.190883	-0.188905	-0.262873	-0.29839	-0.32657	-0.077569	-0.0048231	0.156401	-0.228688	-0.277252	0.273802	0.233626	-0.15257	0.0589579	0.06339	-0.596234	-0.127608	0.00366152	0.244854	0.404368	-0.193064	0.0578884	0.0526754	-0.381581	-0.393535	-0.252239	-0.371477	-0.376287	-0.294666	-0.430403	-0.329248	-0.147253	-0.353738	-0.210068	-0.247081	-0.206179	-0.210734	-0.2716	-0.436922	-0.362593	-0.113405	-0.359948	0.0153256	-0.264079	-0.34859	-0.491434	-0.638362	-0.0912272	-0.420317	-0.541413	-0.295017	0.16422	-0.207382	-0.263495	-0.0616806	-0.271148	-0.222522	-0.278255	-0.383507	-0.697151	-0.38474	-0.645708	-0.613739	-0.254892	-0.47174	-0.698951	-0.738906	-0.683564	-0.580359	-0.705686	0.0630896	-0.21627	-0.347086	-0.324338	-0.501329	-0.58368	-0.293453	-0.431682	-0.422421	-0.48829	-0.351357	-0.224149	-0.52671	-0.417442	-0.328294	-0.380459	-0.175616	0.136381	-0.0396509	-0.232677	-0.403066	-0.321378	-0.593675	-0.264277	-0.399195	-0.0594838	-0.597501	-0.569662	-0.576263	-0.520657	-0.533534	-0.161251	-0.555042	-0.482094	-0.286319	0.0280656	-0.265086	-0.227218	-0.37485	-0.217647	-0.554246	-0.340564	-0.40319	-0.273647	-0.689311	-0.158145	-0.289799	-0.389698	-0.340885	-0.28236	-0.0954489	-0.0402406	-0.205351	-0.453373	-0.489686	-0.409784	-0.677171	-0.478783	-0.304777	-0.51623	-0.365395	-0.526237	-0.393339	-0.394949	-0.458664	-0.460404	-0.530364	-0.401025	-0.359378	-0.446744	-0.565327	-0.413718	-0.386033	-0.36559	-0.367609	-0.709943	-0.635488	-0.34609	-0.395008	-0.32998	-0.323076	-0.234017	-0.276056	-0.229792	0.459477	-0.119437	-0.258328	-0.516927	-0.631779	-0.298025	-0.6002	-0.417996	-0.285104	-0.380992	-0.527767
RBL1	P28749;P28749-2	762;762	VKSPVSLTAHSLIGASPKQTNLTKAQEVHST	S	-1.75425	-0.736597	-2.32935	-2.35179	-3.32268	-3.47166	-3.51108	-1.0231	-3.48064	-3.53517	-1.92462	-3.37576	-3.26966	-3.82318	-3.51933	-3.09148	-3.31117	0.302094	0.202262	0.047101	-0.0288308	0.0193374	-0.20723	0.045381	0.163122	-0.207209	-0.15659	-0.352544	-0.331521	-0.531636	-0.571507	-0.797207	-0.509248	-0.289267	-0.0614816	-0.489723	-0.0181566	0.19539	0.00542319	-0.143586	-0.590341	-0.0472568	-0.00488604	-0.0262487	0.0388044	0.500664	0.0466703	0.297912	-0.0695708	0.421075	0.0709336	0.27832	0.0566313	0.504526	0.447298	0.0855524	0.203399	0.394742	0.251854	0.326622	0.1644	-0.19954	-0.119488	-0.308557	-0.133739	0.0369417	0.0860277	-0.207564	-0.263679	-0.290973	0.177665	0.175627	-0.0987946	0.271374	0.0560369	0.265212	0.335308	0.187695	0.000603361	0.074088	0.173807	-0.281749	0.0153393	-0.538574	0.106776	-0.417173	0.388131	0.164105	0.181588	0.123422	0.12301	-0.0569797	-0.314833	-0.301293	-0.321286	-0.131158	-0.374295	-0.381047	-0.191465	-0.275458	-0.327782	-0.372812	0.281184	0.353391	0.106358	0.402574	0.388961	0.587343	0.535577	0.474868	0.222913	0.148808	0.321823	0.0150086	0.147222	0.153131	0.529133	0.536624	0.503932	0.318693	0.376491	0.278641	0.506839	0.129082	0.22071	0.464582	0.176344	0.302903	0.32827	0.553075	0.429752	0.519595	0.589982	0.505587	0.429924	-0.00241885	0.380324	0.0139385	-0.102207	-0.296092	-0.2433	-0.0910553	-0.180697	0.237771	-0.066954	0.138093	0.0452639	0.0496398	0.0443578	0.352728	0.220421	-0.413867	-0.195533	-0.247833	0.422117	0.208331	0.0319465	-0.0403925	-0.0160294	0.368429	-0.0496301	0.0650319	-0.0526762	-0.136241	-0.26879	0.251293	-0.1554	-0.309105	0.236614	0.236328	0.188873	-0.32668	0.247017	-0.521399	-0.322018	-0.380911	-0.550294	-0.466783	-0.446554	-0.174141	-0.421307	-0.255667	-0.340493	-0.228555	-0.685393	-0.51842	-0.530407	-0.673934	-0.333354	-0.601613	-0.203803	-0.190179	-0.325792	0.0619841	-0.564552	-0.45517	-0.0842188	-0.270372	-0.419944	-0.576325	-0.29444	-0.0963909	0.0559753	-0.502627	-0.0139531	-0.133806	-0.227224	-0.390459	-0.493813	-0.488419	-0.353736	-0.524702	-0.34783	-0.390315	-0.313864	-0.544162	-0.29114	-0.301046	-0.541788	-0.416966	-0.331606	-0.453863	-0.198436	0.00995254	-0.0659482	-0.0265495	-0.327376	-0.0207393	-0.312634	-0.493754	-0.368735	-0.443211	-0.553821	-0.302042	-0.324952	-0.135773	-0.346724	-0.275581	-0.296025	-0.0552136	-0.0775864	-0.265082	-0.236597	-0.0502648	0.173413	-0.213816	-0.0973839	-0.308034	-0.191125	-0.254256	-0.0459008	-0.259004	-0.249773	-0.393214	-0.397086	-0.145159	0.350606	-0.334595	-0.334573	-0.324075	-0.383142	0.00380411	-0.390285	-0.316292	-0.13036	-0.289797	0.00660558	-0.352495	-0.243589	-0.211454	0.353992	0.442922	-0.168527	-0.328712	-0.445054	-0.086775	-0.149895	-0.177955	-0.178479	-0.248383	-0.0183099	-0.00870151	0.096152	0.070393	-0.395792	-0.0896032	-0.0271184	-0.273752	-0.130629	-0.137802	-0.220234	-0.670147	-0.642594	-0.583796	-0.590448	-0.571436	-0.426488	-0.0948173	-0.352819	-0.146513	-0.514059	-0.746876	-0.424383	-0.497882	-0.476194	0.287272	0.342098	-0.234435	-0.31669	-0.467866	-0.0698421	-0.367024	-0.346248	-0.564194	-0.25251	-0.438742
RBL1	P28749;P28749-2;H0YE05	332;332;137	DERIFLGADAEEEIGTPRKFTRDTPLGKLTA	T	-3.3907	-2.10855	-3.23283	-3.36514	-3.60063	-3.63	-3.08027	-3.44805	-3.26006	-3.58247	-3.44392	-3.55313	-3.2128	-3.61256	-3.90092	-3.45043	-3.40653	-0.00150249	-0.307103	-0.143358	-0.0543154	-0.547906	-0.673462	-0.121331	-0.0959743	-0.334104	-0.275745	-0.734845	0.00197893	-0.0913771	-0.359254	-0.459315	-0.240037	-0.579533	-0.0555825	-0.387442	-0.120359	0.00863451	-0.00561234	-0.131501	-0.220392	-0.191769	0.0107353	-0.422008	-0.200663	0.105781	0.107674	-0.0904645	-0.188304	0.364562	0.370487	0.219579	0.335082	0.404196	0.358918	-0.0391664	0.347597	0.230606	0.227097	0.179249	0.122153	-0.227045	-0.25013	-0.4012	-0.0772355	-0.432785	-0.375004	-0.451408	-0.506231	-0.0916653	0.12152	0.52944	-0.234762	-0.018643	-0.322363	0.165638	0.119801	0.215983	0.298125	0.286745	-0.0564142	-0.169547	-0.0625411	-0.256261	-0.16155	-0.0647706	0.305416	0.163339	0.0427498	0.153883	0.0386988	-0.185996	-0.302776	-0.286661	-0.292493	-0.217661	-0.347599	-0.348997	-0.285569	-0.368061	-0.335613	-0.327572	-0.0502809	0.00589124	-0.239356	-0.127765	0.0160075	0.133417	-0.0318245	-0.0240481	-0.0874984	-0.260907	-0.0493084	-0.515886	-0.0720903	-0.195417	0.0616309	0.154601	0.0775205	-0.149208	0.0272968	-0.197783	0.132531	-0.400917	-0.0525875	0.548392	0.254199	0.13166	-0.0355516	0.0435527	0.225922	0.276082	0.0915928	0.203505	0.0749611	0.175228	0.223228	0.313454	0.0732882	0.180537	0.258253	0.173845	0.210777	0.243958	-0.0630537	0.276601	0.278188	0.199992	0.237216	0.0852568	0.0606253	-0.335823	-0.0665375	-0.206152	-0.0127186	-0.446929	-0.0371561	0.0537918	-0.160586	-0.148004	-0.284767	0.370123	0.28591	-0.00335986	-0.129345	0.210278	-0.282702	-0.373891	0.121596	0.0770149	0.378222	0.00417128	0.103365	-0.114405	-0.0777866	-0.162128	-0.244546	-0.177956	-0.228301	-0.13466	-0.451218	-0.103588	0.0466306	0.115636	-0.137609	-0.201968	-0.0695479	-0.21847	-0.0775726	-0.195802	-0.0976475	-0.200369	-0.457504	-0.151968	-0.604232	-0.587469	-0.608088	-0.57962	-0.13478	-0.422116	-0.124829	-0.298475	0.0480704	-0.440694	-0.382099	-0.373932	-0.631155	-0.557171	-0.506167	-0.764206	-0.579179	-0.803625	-0.682966	-0.523799	-0.323898	-0.463713	-0.38392	-0.425708	-0.58284	-0.70113	-0.645402	-0.0699037	-0.20447	-0.0209733	0.108617	0.0426967	-0.403986	0.182899	-0.27227	-0.464509	-0.476	-0.559776	-0.465444	-0.335017	-0.318751	0.0836553	-0.0864099	-0.155432	-0.212484	0.180614	0.241041	-0.351783	-0.0912961	-0.2439	0.0216216	-0.20329	-0.259202	-0.466728	-0.351454	-0.444038	0.119335	-0.196204	0.0605371	-0.431524	-0.306471	0.197455	0.131118	-0.368057	-0.140713	-0.149809	-0.0892433	0.161803	-0.199407	-0.119182	-0.178314	-0.0550552	0.239632	-0.18985	-0.15853	-0.0335606	0.456765	0.363017	0.0997366	0.00245	-0.283167	-0.00823581	-0.140089	-0.318678	-0.207734	-0.0564481	-0.154611	-0.197578	0.10444	0.165696	-0.302719	0.0574434	-0.0320512	-0.255133	0.0173827	0.0456548	-0.0664506	-0.359435	-0.508665	-0.29824	-0.237372	-0.281811	-0.462274	-0.485372	-0.238393	-0.220498	-0.219695	-0.420644	-0.0602456	-0.24457	-0.141568	0.0864571	0.183354	-0.239745	-0.10799	-0.429681	-0.294928	-0.398278	-0.211581	-0.34689	-0.26729	-0.484881
RBL1	P28749	1041	QRTKKRVIAIDSDAESPAKRVCQENDDVLLK	S	-3.20492	-3.19245	-3.49461	-3.16087	-3.07518	-3.41114	-3.39837	-2.20545	-2.94575	-3.03026	-3.54003	-3.13168	-3.33675	-1.71647	-3.68325	-3.1338	-3.36791	0.130877	0.115599	0.0929035	-0.181684	-0.0550138	-0.154658	0.264253	0.0483032	0.405876	0.21043	0.202799	-0.346082	-0.285748	-0.196888	-0.130084	-0.149681	0.194148	-0.276173	0.20171	0.0968995	-0.191949	-0.125711	0.18151	-0.0845046	0.127841	-0.0916455	0.0959502	-0.0462387	0.253119	0.147354	0.126266	0.0146751	0.260923	-0.070126	0.109005	-0.181014	-0.00857473	0.275089	-0.266352	-0.181927	0.18645	0.138271	0.0850533	0.38719	0.610036	0.173457	0.142446	0.152577	0.00114227	0.414991	0.287332	0.32005	0.1701	0.274325	-0.0826304	-0.269886	0.213459	0.0613063	0.147373	0.251851	0.356382	0.0694769	0.380107	0.522704	-0.15387	0.0949289	0.361645	0.428884	0.171289	0.434517	0.479739	0.507143	0.599777	0.614389	0.558775	0.359902	0.363393	0.364876	0.50102	0.276495	0.316582	0.539913	0.295023	0.393801	0.389772	0.0586114	0.340113	-0.112955	-0.0768271	0.109039	-0.0578629	0.0855194	0.247345	0.0344618	-0.137233	0.219091	0.0334707	-0.164021	-0.0702044	0.340893	0.145741	0.185872	0.260091	0.178479	0.130897	0.183716	0.12116	0.341558	-0.068132	-0.171257	-0.433693	-0.0711867	0.120843	-0.219166	0.297218	0.0583813	-0.00782761	-0.0720191	-0.198537	-0.609175	-0.271399	-0.27373	-0.254818	-0.108172	-0.504955	-0.262397	-0.130969	-0.162801	-0.23912	-0.329053	-0.193358	-0.12385	0.398255	0.537723	0.359602	-0.198483	0.285796	-0.00181952	0.182507	-0.150027	-0.0412161	-0.413937	-0.03414	0.0811732	-0.148652	-0.128939	-0.389797	-0.13251	0.238634	0.100209	-0.181841	0.178913	0.302344	0.610576	0.233992	0.19515	0.157397	-0.0121537	0.141724	0.10234	-0.0564103	0.202021	-0.080399	0.556196	0.665478	0.148447	0.0751032	0.0985647	0.131861	0.215127	0.235874	0.267077	0.188449	0.460976	0.487694	0.441135	0.256403	0.149438	0.488941	0.530562	0.502507	0.257531	0.146467	0.316734	0.212177	0.173494	0.0673602	0.474824	0.328435	0.39706	0.206053	0.295502	-0.0993322	0.20847	0.336619	0.305049	0.187736	0.152277	0.332896	0.452719	0.258633	0.033507	0.230774	0.280726	0.156197	0.330165	0.459814	0.503189	0.418156	0.320265	0.209102	0.366571	0.289266	0.349191	0.370034	-0.192593	0.192393	0.0901445	0.259864	0.167723	0.130961	0.0865359	-0.315664	-0.0731899	-0.146434	-0.000827847	0.186788	-0.0283606	-0.0413726	0.540648	0.00509962	0.0504332	0.322226	0.209021	-0.0893705	0.0657964	0.167953	0.179397	-0.14215	0.0664149	-0.266902	-0.161139	-0.141433	-0.0389785	0.280507	-0.120812	0.164625	0.304144	0.2027	-0.283723	-0.167815	-0.122928	0.126184	0.299482	0.032685	0.107644	-0.075093	0.0840067	0.0492957	-0.00448472	0.275527	-0.0224296	-0.369711	0.331858	0.527274	0.169482	0.0460181	-0.0279206	-0.0277128	0.401845	0.154026	-0.0743907	-0.241497	-0.173618	0.23993	0.279857	0.191365	0.116933	0.065953	0.0250651	0.301561	-0.108448	0.0693749	0.234966	0.278749	0.199115	0.122772	0.322959	0.2528	0.141004	-0.122081	-0.139463	0.31887	0.126303	0.374393	-0.187896	0.0181229	-0.0156352	0.0585943
RBL1	P28749;P28749-2	640;640	VRTDSGSLRRDMQPLSPISVHERYSSPTAGS	S	-1.13164	-1.92142	0.341567	-1.22655	-2.89157	-1.16978	-3.38006	-0.132654	-2.42344	-1.7162	-1.04341	-2.47958	-2.7596	-3.0784	-3.62297	-2.78601	-2.52957	0.0871385	0.56279	0.180666	-0.045386	0.387171	0.25758	0.0756885	0.111633	-0.0311269	-0.0587929	0.050356	-0.24542	-0.177416	-0.121516	-0.479958	-0.542637	0.0423529	-0.00602883	-0.453719	0.156423	-0.0347303	-0.124346	-0.0236371	-0.471515	0.18111	-0.113936	0.174033	0.373879	0.164456	-0.00659825	0.38436	0.336794	0.103944	0.179054	0.248018	0.224547	0.572193	0.190192	0.280355	0.180155	0.209873	0.156808	0.378223	0.113493	0.0884753	0.0457236	-0.00477873	-0.0215633	0.276883	0.213827	0.433623	0.102289	-0.34553	0.00256055	-0.33458	-0.0525047	0.133474	0.220559	0.288008	0.0114187	0.180023	0.0728792	-0.0079269	-0.0821239	0.104817	0.059278	-0.511624	0.241148	-0.326036	0.279386	-0.0974642	0.197863	0.0105449	-0.0793218	-0.0672576	0.0155078	0.0543022	0.0140465	-0.00805916	-0.139593	-0.0957654	0.0746833	0.085456	-0.0112588	0.00454212	0.491362	0.319772	0.543005	0.763426	0.416384	0.693351	0.418447	0.462889	0.487823	0.295426	0.301446	0.524575	0.262897	0.407665	0.554009	0.532182	0.637247	0.69699	0.407384	0.542119	0.441227	0.359135	0.181446	0.249133	0.225899	0.387821	0.553232	0.460161	0.637888	0.503345	0.73147	0.669048	0.641183	0.190167	0.361894	0.0403747	0.116113	-0.0906882	-0.0612402	0.092952	-0.120506	0.494652	0.499548	0.255056	0.131198	0.205711	0.329617	0.413963	0.209922	-0.0444184	0.0717808	-0.0141616	0.612552	0.611526	0.103171	-0.00366982	0.300891	0.657809	0.364621	0.0926747	-0.00628845	0.15159	0.185815	-0.020368	0.132376	-0.120933	0.321038	-0.105534	-0.0807092	-0.353046	0.117966	-0.733446	-0.459922	-0.486482	-0.724127	-0.643711	-0.506763	-0.276192	-0.277757	-0.258422	-0.02396	-0.224801	-0.688615	-0.573374	-0.44039	-0.586205	-0.322517	-0.647721	-0.117808	-0.105583	0.00912939	-0.111734	-0.406197	-0.261076	0.198085	0.090657	-0.341021	-0.392443	-0.163587	-0.221522	-0.150116	-0.349287	0.339354	0.127006	0.252225	-0.480945	-0.46589	-0.108721	0.210848	-0.292666	-0.136086	-0.0325927	0.030891	-0.389046	-0.266745	-0.0527	-0.025783	0.0352588	0.166355	-0.488994	-0.141011	-0.0418685	-0.110939	0.138747	-0.0877578	-0.0356865	-0.422324	-0.185818	-0.106126	-0.193822	-0.297875	-0.149015	-0.283785	-0.0277277	-0.0873289	-0.182953	-0.136178	0.225728	0.0935126	-0.083349	0.162044	0.257449	0.539642	0.0222915	0.301077	0.140791	0.100232	0.128311	0.0509082	-0.238684	-0.229828	-0.0678928	-0.112468	-0.0899338	0.206752	0.137758	-0.398966	-0.313294	-0.345284	-0.0653631	-0.35198	-0.109325	0.235073	-0.126624	-0.0854453	-0.309142	-0.276668	-0.159582	-0.0453133	0.26093	-0.149896	-0.397276	-0.307355	-0.174217	-0.0970766	0.115982	-0.127071	-0.426588	0.284201	0.3457	0.182283	-0.102495	-0.0676803	0.120085	0.0902597	0.0256441	0.125521	0.00701564	0.0686916	-0.487435	-0.476508	-0.467961	-0.52829	-0.515984	-0.0384849	0.127697	-0.3146	-0.138385	-0.379761	-0.489816	-0.427494	-0.504306	-0.407542	-0.00805094	0.476175	-0.226337	-0.41362	-0.312169	0.225502	-0.324339	-0.296944	-0.552751	-0.104992	-0.0530171
RBL1	P28749;P28749-2	749;749	LIPLSMNTNQESKVKSPVSLTAHSLIGASPK	S	-0.71458	-0.0344659	-2.47206	-0.27904	-3.23164	-3.29142	-3.02261	-0.0232561	-2.77592	-3.48353	-2.91379	-2.75228	-2.48928	-3.21606	-3.62055	-1.02911	-2.84896	-0.0104403	-0.0974289	-0.146597	0.0444013	-0.12812	-0.368774	-0.0501312	-0.109075	-0.251223	-0.348341	-0.446647	-0.270816	-0.655627	-0.709646	-0.770001	-0.708176	-0.153269	-0.390272	-0.263787	0.151389	0.214791	-0.217157	0.100381	-0.512123	0.0829154	-0.190708	-0.322579	-0.144231	0.25066	0.0827603	0.250785	-0.221846	0.24051	-0.179034	-0.00319458	0.0370593	0.152303	0.111517	-0.116016	0.0290062	0.431988	0.326893	0.205378	0.175993	-0.260088	-0.124705	-0.317019	-0.0157968	-0.150031	-0.174543	-0.41521	-0.478456	-0.432493	-0.133647	0.20008	-0.201546	0.109516	-0.115062	0.00107347	0.0859044	-0.0655948	-0.184781	-0.158931	0.0241175	-0.515975	-0.346205	-0.495903	-0.205332	-0.373356	0.169126	0.214619	-0.00814153	-0.00736958	-0.0335328	-0.285144	-0.259673	-0.272742	-0.28959	-0.0847559	-0.351706	-0.270423	-0.330846	-0.259708	-0.279061	-0.331994	-0.101171	-0.0923156	-0.215068	0.0957228	0.141612	0.298521	0.169475	0.148294	-0.0386731	-0.142678	-0.0201861	-0.243992	-0.279061	-0.259791	0.152953	0.25483	0.160134	0.0145013	-0.0131008	-0.0989515	0.337886	-0.129715	-0.019414	0.379791	0.0757992	-0.0480063	-0.123172	0.219445	0.204983	0.268825	0.321418	0.391121	0.185902	-0.269823	0.0909893	-0.0717795	-0.435872	-0.291063	-0.275996	-0.202082	-0.236962	0.138824	-0.0956491	0.0626255	-0.0284107	-0.168795	-0.0490743	0.366999	0.148107	-0.343266	-0.0740483	-0.141741	0.1738	-0.121198	0.00730289	-0.144872	-0.34976	0.119308	-0.310277	0.00198872	-0.0146513	-0.182901	-0.361169	0.278147	-0.154588	-0.304855	-0.0533637	0.121726	0.320011	-0.309266	-0.0275073	-0.263204	-0.0556094	-0.168675	-0.284193	-0.247673	-0.293249	-0.04148	-0.287068	0.0811814	-0.0407832	0.00844134	-0.411542	-0.398694	-0.428509	-0.609673	-0.210486	-0.429431	-0.00688291	-0.0870578	-0.10329	0.203597	-0.302703	-0.151735	-0.0375522	-0.12002	-0.167194	-0.356771	-0.122563	0.0937532	-0.17144	-0.362122	-0.177276	-0.252711	-0.310737	-0.210012	-0.427391	-0.505019	-0.411127	-0.448643	-0.288253	-0.437961	-0.47549	-0.382225	-0.0416287	-0.20271	-0.570362	-0.433244	-0.358309	-0.154168	0.0816481	0.359584	0.0833597	0.0432306	-0.11399	0.09798	-0.0771738	-0.381557	-0.21199	-0.264272	-0.313943	-0.0408431	-0.0962808	0.146564	-0.0954059	0.0640555	-0.112385	-0.160017	-0.0489216	-0.182812	-0.113988	0.0866479	0.131724	-0.140522	-0.13578	-0.289059	0.0194279	-0.0768017	0.191338	-0.116741	-0.188986	-0.260152	-0.194744	0.00408128	0.160359	-0.432401	-0.234094	-0.193064	-0.211313	0.0815944	-0.290092	-0.211242	-0.283135	-0.201306	0.00474068	-0.298716	-0.128683	-0.120162	0.454921	0.223108	-0.216942	-0.252687	-0.351898	-0.0326995	-0.0701718	-0.131788	-0.0756969	-0.149007	-0.0774122	-0.11461	0.183645	0.154009	-0.377445	-0.161275	0.00742436	-0.23399	-0.192167	-0.143465	-0.272589	-0.533779	-0.34519	-0.479734	-0.466835	-0.46057	-0.405465	0.0112036	-0.14693	-0.218711	-0.429138	-0.680687	-0.35835	-0.251802	-0.38774	0.211945	0.252186	-0.150283	-0.137836	-0.363737	-0.281256	-0.137486	-0.26879	-0.446847	-0.219475	-0.499897
RBL1	P28749;P28749-2	988;988	PGSPRRISQQHSIYISPHKNGSGLTPRSALL	S	-1.52222	-0.727179	-2.1797	-3.20182	-3.26185	-3.37927	-3.7098	-2.07214	-2.52766	-2.318	-2.39736	-2.28264	-3.05496	-3.21468	-3.52171	-3.23627	-3.45678	0.0284798	0.0347048	-0.142369	-0.0332743	-0.321934	-0.377425	-0.132855	0.0667594	-0.0895616	-0.180445	-0.424234	-0.323042	-0.264622	-0.531747	-0.572864	-0.422997	-0.431875	-0.0420212	-0.514161	0.00159946	-0.282259	-0.252452	-0.141865	-0.535681	-0.180322	0.0301108	-0.308156	-0.279625	0.368752	0.283694	0.109791	-0.23252	0.476309	0.198601	0.272839	0.375691	0.528566	0.664257	0.103807	0.410625	0.391148	0.173146	0.290389	0.233186	0.106145	-0.194708	-0.192483	-0.075972	-0.325473	-0.0160517	-0.0916923	-0.185446	-0.0583002	0.160453	0.11739	-0.285309	0.0318514	-0.261739	0.305053	0.291872	0.114596	0.267547	0.117685	0.222352	-0.0764359	0.200911	-0.129115	0.123773	-0.157792	0.408612	0.207984	0.375445	0.293048	0.363516	0.0731025	-0.156317	-0.127611	-0.152008	0.0287821	-0.212283	-0.226574	-0.120021	-0.131301	-0.173069	-0.155925	0.222189	0.335478	-0.000312473	0.139453	0.287443	0.306333	0.266355	0.202769	0.0231621	-0.178291	0.115902	-0.0374885	-0.027376	-0.00943817	0.491725	0.46857	0.450568	0.446039	0.236958	0.178197	0.352832	0.0198033	0.222776	0.555814	0.245583	0.300449	0.172242	0.333585	0.503939	0.542823	0.487543	0.395675	0.457464	0.0327725	0.29355	0.055407	0.0115529	0.103594	0.240277	0.210578	0.212565	0.445339	0.107555	0.308711	0.190217	0.339467	0.266148	0.327165	0.370505	-0.275666	-0.108915	-0.0609406	0.234179	0.121375	0.0205541	-0.0580923	-0.112638	0.225711	0.0662023	0.349295	0.224836	0.0978909	0.0445455	0.275834	0.00747037	-0.342499	0.368287	-0.0753256	0.35532	-0.134403	-0.0100936	-0.571055	-0.392915	-0.45181	-0.531389	-0.473739	-0.408313	-0.288056	-0.367636	-0.0417601	-0.211674	0.0752448	-0.49883	-0.29101	-0.138103	-0.193582	-0.190496	-0.384503	-0.10847	-0.136452	-0.197926	-0.0331673	-0.422911	-0.307654	-0.184804	-0.149285	-0.173665	-0.5382	-0.280853	-0.421237	0.130984	-0.558801	0.0603374	-0.150081	-0.311517	-0.542797	-0.552147	-0.570158	-0.286124	-0.572818	-0.424173	-0.271161	-0.184547	-0.447661	-0.373341	-0.227396	-0.481382	-0.358918	-0.219723	-0.307944	-0.180016	-0.0259942	0.102357	0.129052	-0.201056	0.229951	-0.178384	-0.409298	-0.213208	-0.397786	-0.602772	-0.393985	-0.352942	-0.102351	-0.236894	-0.236304	-0.158694	0.191553	0.31076	-0.0834482	-0.0515732	0.128123	0.209742	0.063905	0.196356	-0.194172	-0.243586	-0.122383	0.152998	-0.194248	0.08011	-0.225439	-0.207557	0.000723433	0.110257	-0.188158	-0.283748	-0.272446	-0.16502	0.134949	-0.295807	-0.112344	-0.0808615	-0.143511	0.176612	-0.227342	-0.124446	-0.0491322	0.544472	0.570256	-0.107042	-0.130432	-0.306971	0.00274381	-0.23356	-0.2527	-0.260928	-0.228047	0.188358	0.177919	0.278831	0.159401	-0.192385	0.169798	0.144382	-0.0790374	0.0870535	0.0323649	-0.0194027	-0.560275	-0.510032	-0.317408	-0.355076	-0.351723	-0.360381	-0.193565	-0.277309	-0.2916	-0.292462	-0.53664	-0.169892	-0.408576	-0.241427	0.233481	0.367647	-0.100005	-0.273281	-0.541944	-0.192261	-0.275415	-0.246271	-0.415758	-0.362719	-0.366478
RBL2	A0A0A0MTM7;Q08999;Q08999-2	769;1059;438	SPRRIQLSQNHPVYISPHKNETMLSPREKIF	S	-2.10552	-3.21806	-3.20895	-3.22692	-1.35376	-3.13559	-3.74492	-3.27738	-3.52392	-2.84737	-0.844318	-3.69757	-3.68315	-3.48801	-3.44471	-1.70482	-2.89914	0.394845	0.198033	0.408876	0.130492	0.383749	0.316929	0.226547	0.487028	-0.0507533	0.163843	0.397618	0.376348	0.282079	-0.053855	0.0244503	0.119339	-0.054222	0.252234	-0.327083	-0.434564	0.312456	0.368178	-0.549353	-0.482672	-0.281324	0.267183	0.135079	-0.0882487	0.229384	0.0714354	0.0672087	0.352918	0.0092087	-0.0720417	-0.198317	-0.455348	0.00388035	0.324525	-0.0377432	0.101225	0.162725	-0.306405	-0.323897	-0.440818	-0.477603	-0.526462	-0.372959	-0.596129	0.579298	0.30179	-0.117454	0.225473	0.409003	0.100197	-0.0105865	0.425764	0.120924	0.114104	0.409766	0.448502	0.0339583	-0.375618	-0.0917731	0.198875	-0.19101	0.152419	-0.530089	0.022132	-0.689579	0.186101	0.157134	-0.143501	-0.340513	0.0392528	-0.00568621	-0.287745	-0.264292	-0.254212	-0.196924	-0.166448	-0.251625	-0.0445206	-0.218256	-0.273429	-0.281444	0.116299	0.31481	0.421559	0.393133	0.433665	0.337755	0.494648	0.385795	0.483474	0.546756	0.533847	0.235426	0.450185	0.480298	0.185837	0.0178028	0.0510194	-0.000794527	0.233756	0.128581	0.357202	0.0192496	0.415013	-0.00932886	0.159645	0.285439	0.263279	0.488598	0.0566259	0.36198	0.170486	0.100117	0.01444	0.418226	0.15103	0.460567	0.308896	0.162423	-0.0582259	0.16741	0.377614	-0.047658	-0.0133073	0.252945	0.34993	0.0951953	0.0812057	0.0351161	-0.186798	-0.0950443	-0.200238	-0.112513	0.149325	0.190446	0.279683	0.227984	0.27264	0.188793	-0.0348762	0.202706	0.120583	-0.0249464	0.0531378	-0.0747801	-0.175891	0.110329	0.307117	0.235531	-0.0818761	-0.635417	0.0568018	-0.311245	-0.256925	-0.405987	-0.366388	-0.42446	-0.472674	-0.0884705	-0.400276	-0.484893	-0.513486	-0.439341	-0.499466	-0.516897	-0.634126	-0.523418	-0.701114	-0.470759	-0.363028	-0.205908	-0.105149	0.234514	-0.00540415	-0.0675793	0.185628	-0.224684	-0.190519	-0.322894	-0.656711	0.0522922	0.459905	0.0518863	0.119157	0.306647	0.123625	0.177989	-0.0546193	0.23968	-0.273637	0.180237	0.0334471	-0.263446	-0.173469	-0.435804	-0.231298	-0.514176	-0.316838	-0.0216336	-0.125558	-0.208594	-0.215262	-0.34405	-0.530123	-0.584984	-0.465454	-0.657773	-0.289559	-0.46003	-0.410862	-0.198715	-0.233378	-0.420072	-0.311671	-0.575093	-0.705823	-0.334755	0.178693	-0.176927	-0.399429	-0.266449	-0.399633	-0.265714	-0.117942	-0.105105	-0.0843222	-0.209546	-0.354041	-0.506596	-0.782627	-0.498162	-0.597521	-0.475838	-0.549283	-0.489309	0.0940986	-0.208482	-0.313575	-0.368468	-0.588421	-0.60602	-0.344933	-0.72369	-0.30508	-0.784698	-0.171748	-0.331727	-0.294264	-0.664483	-0.379391	-0.076948	-0.491193	-0.489625	-0.403383	-0.462392	-0.434633	-0.497498	-0.44307	-0.306474	-0.337287	-0.294902	-0.328005	-0.420253	-0.261909	-0.582446	-0.695469	-0.633112	-0.535902	-0.48367	-0.510525	-0.672401	-0.388125	-0.53955	-0.554139	-0.577078	-0.403763	-0.252153	-0.385071	-0.161324	-0.587525	-0.422774	-0.55828	-0.380368	-0.519071	0.187766	0.13484	-0.206936	-0.434738	-0.340689	-0.31011	-0.241062	-0.339879	-0.499853	-0.365996	-0.246795
RBL2	A0A0A0MTM7;Q08999	664;954	RNSGSSDSRSHQNSPTELNKDRTSRDSSPVM	T	-3.70219	-3.4696	-3.12985	-3.12538	-3.25062	-3.19178	-3.42191	-3.36876	-3.51478	-3.22899	-2.95641	-3.3485	-3.6679	-3.56662	-3.85696	-3.21482	-3.37807	0.279739	0.526788	0.443376	0.231508	0.392434	0.424203	0.261996	0.254506	0.0451081	0.325862	0.436253	0.312515	0.354928	0.431915	-0.0379474	0.0123473	0.0878846	0.349716	-0.135973	-0.332048	0.141889	0.303272	-0.300474	-0.186725	0.189563	0.0233449	0.169096	0.299026	0.0413873	0.131115	-0.0796271	0.723986	-0.0688007	0.341264	0.0369168	-0.198618	0.399142	0.11685	0.114789	0.0969789	0.199183	0.0711777	-0.00337344	-0.156012	-0.232047	-0.11363	-0.187642	-0.114792	0.560555	0.298194	0.342065	0.185585	0.210932	0.101847	-0.0946359	0.376055	-0.101654	0.130008	0.452262	0.242083	0.170254	0.075741	0.133389	0.000984723	0.112824	-0.0658487	-0.549023	0.125891	-0.341582	0.344024	0.157283	-0.0761913	-0.213489	-0.18324	-0.00582015	0.0588275	0.111814	0.113016	0.00280737	0.0212576	0.0573944	0.297331	0.126946	0.0614966	0.106832	0.376228	0.292984	0.682966	0.667057	0.432149	0.491671	0.311801	0.436374	0.577215	0.58484	0.345783	0.50925	0.43473	0.578601	0.22573	0.215607	0.349382	0.299191	0.313853	0.263918	0.364901	0.0513473	0.220847	0.0688254	0.352553	0.236421	0.52257	0.45412	0.334663	0.322047	0.423845	0.443093	0.359495	0.57603	0.252924	0.548074	0.466625	0.246175	0.136147	0.18557	0.190132	0.208289	0.505655	0.376946	0.441455	0.189808	0.411347	0.236581	-0.0834968	0.160581	0.0595227	0.0243075	0.465781	0.272515	0.329899	0.400637	0.41439	0.376312	0.159444	0.213096	0.242323	0.118896	0.258582	-0.153962	-0.127077	0.0647556	0.321735	0.1637	-0.0519983	-0.398582	0.273614	-0.130389	-0.422138	-0.471135	-0.460798	-0.541317	-0.507196	-0.199046	-0.191637	-0.291934	-0.0564252	-0.291335	-0.264095	-0.432225	-0.44877	-0.482887	-0.296549	-0.561586	-0.131741	-0.140516	-0.155419	-0.00751478	-0.193478	-0.115604	-0.0480853	-0.241009	0.010691	-0.0492277	-0.0756173	0.043326	0.141991	0.20387	0.319143	0.493249	0.188252	-0.0996032	-0.0185051	0.128368	-0.00147104	-0.0801639	-0.167587	-0.247143	0.172876	-0.34428	-0.403158	-0.379726	-0.109588	-0.112439	-0.0626362	-0.26454	-0.295078	-0.274259	-0.336394	-0.286603	-0.490847	-0.455523	-0.43197	-0.195915	-0.389118	-0.183785	-0.239653	-0.329343	-0.423591	-0.236314	-0.272369	-0.244552	0.0158233	0.0833297	-0.154743	-0.371577	0.0167962	-0.148204	0.180076	-0.180791	0.0535943	-0.152045	-0.105448	-0.243034	-0.435412	-0.480372	-0.456546	-0.379562	-0.345463	-0.197473	0.036583	-0.00238292	-0.321991	-0.296306	-0.338376	-0.38701	-0.258992	-0.284622	0.116493	-0.435069	-0.140621	-0.254222	-0.43388	-0.38154	-0.529194	0.0205958	-0.0730122	-0.443361	-0.300395	-0.353786	-0.160473	-0.0937122	-0.489939	-0.569142	-0.180437	-0.125553	-0.199371	-0.343102	-0.147277	-0.273909	-0.42803	-0.351656	-0.180264	-0.242134	-0.229213	-0.424804	-0.269597	-0.331167	-0.368976	-0.361156	-0.233279	-0.0905275	-0.286027	0.0890679	-0.345441	-0.245445	-0.403959	-0.352511	-0.35176	-0.031134	0.382477	-0.354425	-0.530596	-0.180019	0.0701899	-0.300201	-0.31411	-0.389	-0.134553	-0.0311091
RBL2	F5H837;Q08999-2;Q08999;J3KSF7;A0A0A0MTM7	N/A	N/A	N/A	-4.45602	-2.52673	-5.0411	-4.54151	-3.63178	-2.4095	-4.54964	-4.01962	-4.66824	-4.6095	-4.39259	-5.16061	-5.24654	-5.3759	-4.70111	-4.9265	-4.62605	0.4226	0.227255	0.155942	0.0772327	0.115559	0.0495161	-0.317307	-0.187493	0.0278842	0.310516	-0.199198	-0.0127968	-0.0863814	0.169569	-0.224567	-0.200022	-0.299692	0.288925	-0.227069	-0.309361	0.369074	0.129821	-0.0143193	-0.233547	-0.0895053	0.217803	-0.0174708	0.265586	0.312557	0.550609	-0.0930239	0.141582	-0.347552	0.339019	0.424061	0.124676	0.48089	0.334209	0.15376	0.315549	0.0815173	0.0660837	0.0794477	-0.04951	-0.188793	0.0446706	-0.377035	0.111012	0.177487	0.0539773	0.123814	0.15131	0.0156287	0.198138	0.2649	0.434121	0.457271	0.359248	0.423783	0.0813022	0.373585	0.1376	0.318553	0.0770028	-0.0727773	0.259513	-0.426005	0.400634	-0.221974	0.352018	-0.0510175	0.405721	0.0322884	0.00785193	0.107346	-0.154558	-0.11714	-0.183305	-0.580093	-0.143607	-0.194285	-0.0389243	-0.143724	-0.124922	-0.233699	0.286138	0.347536	0.345254	0.435052	0.42009	0.615502	0.368952	0.347774	0.373886	0.309924	0.487968	0.079845	0.552948	0.456684	0.410525	0.536681	0.31786	0.144371	0.575232	0.401772	0.472505	-0.140443	0.280734	0.0410299	0.0669027	0.522131	0.4243	0.356459	0.244057	0.260669	0.412534	0.107149	0.210014	0.0516612	0.549868	0.383724	0.501534	0.0264724	0.145308	-7.03976e-05	0.0351932	0.243789	0.0310099	0.239809	0.186783	0.0906637	0.143175	-0.0117172	-0.267874	-0.0963165	-0.246169	-0.0211663	0.318433	0.158701	0.160095	0.233706	-0.0595961	0.16367	-0.332248	0.0458454	-0.0810592	-0.220259	-0.15548	-0.296229	-0.395178	-0.523247	0.0109608	0.345236	0.0194912	0.0471307	0.210118	-0.0128555	-0.474848	-0.470092	-0.526904	-0.508012	-0.495983	-0.559338	-0.106847	-0.112667	-0.25452	-0.281119	-0.238761	-0.500837	-0.512011	-0.284352	-0.0432811	-0.527306	-0.114083	-0.0385101	-0.229337	-0.30502	-0.647943	-0.563464	-0.0624825	-0.197861	-0.0407966	-0.223461	-0.115895	-0.151605	0.298703	-0.0181781	0.0338622	0.0633664	-0.25925	-0.309916	-0.333187	-0.318565	-0.321165	-0.160527	-0.019288	-0.407439	-0.161564	-0.55063	-0.176532	-0.514887	-0.216152	-0.257679	-0.265796	-0.155882	0.277103	-0.323814	0.175822	0.0723628	-0.173208	0.0719014	-0.441307	-0.317517	-0.542701	-0.315076	-0.343384	-0.351997	-0.513928	-0.256788	-0.178484	-0.599871	-0.337433	0.0721253	0.0562175	-0.263925	-0.342502	-0.350464	-0.228965	-0.519588	-0.388567	-0.345215	-0.257583	-0.250987	-0.236713	-0.361022	0.0522972	-0.404127	-0.317212	0.092409	0.237442	-0.23934	-0.359606	-0.269323	-0.412859	-0.0643832	-0.256062	-0.272827	0.222602	-0.0988289	-0.038335	-0.27068	-0.30543	-0.257829	-0.111531	0.000248457	-0.150978	-0.113079	-0.348064	-0.216077	-0.214673	-0.169751	-0.43566	-0.236356	0.169581	-0.0900083	-0.197054	-0.0907547	-0.217551	-0.0305631	-0.0924788	-0.284748	-0.0947394	-0.100608	-0.108383	-0.178036	-0.429689	-0.409087	-0.408318	-0.409794	-0.418491	-0.255677	-0.313867	0.070944	-0.490218	-0.194947	-0.479066	-0.444335	-0.518274	-0.485203	0.177443	-0.249397	-0.409922	-0.0440721	0.102666	-0.025513	-0.210066	-0.430102	0.0464748	-0.267146
RBL2	A0A0A0MTM7;Q08999;Q08999-2;F5H837	83;373;157;299	AEEEIGTLSRCLNAGSGTETAERVQMKNILQ	S	-3.24684	-3.50597	-3.17556	-3.17374	-3.17046	-3.19809	-3.64708	-3.52711	-2.52221	-3.44643	-3.13077	-2.54664	-3.43516	-3.64279	-3.44545	-3.31163	-3.3135	-0.10198	-0.0677324	-0.1154	0.253331	-0.0625111	0.240862	-0.180622	-0.051374	0.203333	-0.260723	0.208231	-0.0210731	0.266542	-0.0103166	0.0268546	-0.12625	-0.331436	-0.0947032	-0.396014	0.0877726	-0.397801	-0.481335	-0.141991	-0.251904	-0.150839	-0.439125	-0.214924	-0.284993	-0.188318	0.170576	-0.156749	-0.122967	-0.155875	-0.125947	-0.107014	0.236179	-0.153857	0.0218206	0.0291444	-0.127538	-0.0866057	-0.238942	-0.30513	-0.150916	0.0352093	-0.248236	-0.21995	-0.13842	-0.329947	-0.179934	0.0407854	-0.229948	-0.20561	-0.464976	-0.263343	-0.0635273	0.00356607	-0.171366	0.0124508	-0.29871	-0.598855	-0.116878	-0.312221	-0.249367	0.0557753	-0.161408	-0.0334317	-0.190928	-0.245335	-0.223926	-0.245858	-0.0929742	-0.311601	-0.160606	-0.295093	0.177426	0.160934	0.189233	0.115528	0.241258	0.182951	-0.268436	0.251522	0.156935	0.216387	0.145745	-0.153045	0.046975	-0.0666632	-0.300202	-0.26725	-0.118511	-0.403801	-0.226495	-0.297019	-0.434744	0.108161	-0.204402	-0.206105	-0.326469	-0.0257122	-0.215834	0.173295	-0.287772	-0.25001	-0.199275	0.076624	-0.175553	0.0503077	-0.119817	-0.0423244	-0.158218	-0.269588	0.234406	-0.137705	-0.191097	-0.131659	0.150726	0.0869611	0.14063	0.049179	-0.0494341	0.422999	0.273696	0.337078	0.374535	0.132816	0.332541	0.120566	0.157008	0.255474	0.0393607	-0.337738	-0.293711	-0.184378	-0.190393	-0.272127	-0.0562838	0.0439995	0.050547	-0.175073	-0.132434	-0.162223	0.160414	0.145013	0.0397149	0.08336	0.246999	-0.158637	0.0960995	-0.208243	-0.11589	-0.432391	-0.0642473	-0.170149	-0.39592	-0.10187	-0.320699	-0.401405	-0.331061	-0.299374	-0.346409	-0.231455	-0.232681	-0.0980831	0.177104	0.187397	-0.103687	-0.259261	0.0518554	0.271455	-0.194536	-0.117817	-0.215679	-0.245592	0.0367705	-0.106576	0.0494868	-0.0129191	-0.193602	0.144133	0.0234722	-0.246009	-0.152926	-0.536154	-0.178136	-0.224905	-0.104122	-0.186591	0.0915428	-0.0203594	-0.0446652	0.0478733	-0.0628928	0.00597498	0.06019	-0.0719218	0.0306306	-0.299812	-0.369636	-0.07839	-0.111908	0.0108167	0.0631205	-0.356819	-0.189873	-0.258528	-0.2775	-0.324319	-0.0584764	-0.209206	-0.365649	-0.278675	-0.00180626	-0.241111	-0.211083	-0.382055	-0.450905	-0.32815	-0.295585	-0.128697	-0.325931	-0.0029019	0.118571	-0.0302946	-0.0847431	0.133579	-0.180125	0.191828	-0.0715586	-0.0355481	-0.269183	-0.161187	-0.203342	-0.388771	-0.140608	-0.157984	-0.251695	-0.241679	-0.567377	0.0639442	-0.258925	-0.26724	-0.163547	-0.385124	-0.249101	-0.207918	-0.169877	-0.220766	-0.224975	-0.223738	-0.222199	-0.332118	-0.130451	-0.130536	-0.19908	-0.106958	-0.294398	-0.398549	-0.38009	-0.269027	-0.289988	-0.244776	-0.224082	-0.191692	-0.167409	-0.442017	-0.146471	-0.148226	-0.214828	-0.155124	-0.179585	-0.147321	-0.172669	-0.0859389	-0.211167	-0.112003	-0.230162	-0.0829871	0.0100358	-0.279897	-0.0869838	-0.248333	-0.264301	-0.240286	-0.335954	-0.285898	-0.359244	-0.18947	-0.0456606	-0.193915	-0.201989	-0.256992	-0.138049	-0.0853604	-0.233712	-0.208971	-0.281095	-0.273818
RBL2	A0A0A0MTM7;Q08999;F5H837	375;665;591	RADTGGLGRSITSPTTLYDRYSSPPASTTRR	T	-3.70727	-3.4974	-3.34244	-3.41616	-3.17057	-3.63461	-3.68436	-3.11084	-3.57043	-2.8934	-3.67046	-3.5007	-3.40322	-3.49656	-3.58775	-2.67539	-2.61706	-0.254476	-0.112058	0.0468396	-0.0972719	-0.109662	-0.148497	-0.325502	-0.368889	0.0246235	0.0936357	0.194954	0.311811	-0.057872	0.0568293	-0.140258	-0.0181831	-0.0504176	0.244303	0.120563	-0.372902	0.0904579	0.233754	-0.0623494	-0.301462	-0.223329	-0.0660595	-0.152041	-0.304223	0.075509	0.220985	-0.0340896	-0.0315849	-0.134841	-0.434174	-0.497217	-0.533646	-0.373776	-0.180813	-0.718913	-0.499405	-0.282662	-0.324806	-0.204058	-0.409515	-0.323544	-0.328382	-0.393515	-0.430403	0.275001	0.011496	-0.163023	-0.154858	0.249832	0.268169	0.0118695	-0.0969901	-0.577713	-0.41631	0.254975	0.346491	0.0920725	-0.17826	-0.14986	0.0768163	-0.644629	-0.00968057	-0.273304	-0.191972	-0.30112	0.0434124	0.0362103	-0.0106844	0.0494407	0.0377792	0.0764053	-0.208405	-0.254496	-0.263067	-0.0795643	-0.0493839	-0.101847	0.07714	-0.154334	-0.161736	-0.146407	-0.374577	-0.0170693	-0.11698	-0.0869776	0.157963	0.0201653	-0.170714	-0.0795202	-0.0738534	0.183449	0.127198	-0.0423414	-0.171803	-0.0827738	0.0342615	-0.352363	-0.236449	-0.348915	-0.0962873	-0.189777	0.0556233	-0.3903	0.0944182	-0.472213	-0.240957	-0.593729	-0.282661	-0.0937142	-0.441539	0.0754332	-0.118198	-0.219171	-0.478796	-0.0504716	-0.0743793	-0.0680437	-0.198731	-0.0211023	-0.224757	-0.205127	-0.19865	-0.194637	-0.0499208	-0.161341	-0.0357346	-0.407094	-0.114991	0.211159	0.222652	-0.0877348	-0.0897263	-0.0743744	-0.206514	-0.333604	-0.239726	-0.196044	-0.296489	-0.0818062	-0.494642	-0.125276	0.0383513	-0.376071	-0.273161	0.0532953	-0.390091	-0.276857	0.00132253	0.381747	0.504994	-0.349184	0.176939	0.243394	0.0402862	-0.137427	0.0169242	-0.0918376	-0.215396	-0.0232976	-0.00775064	0.0987455	-0.321287	-0.0613101	0.0220015	-0.0986128	-0.230943	-0.282461	-0.289367	-0.214339	-0.103856	0.46837	0.300035	0.353862	0.170274	0.357475	0.293717	0.16437	0.358859	0.0855384	-0.0288666	0.331308	0.216158	0.0437906	0.246735	0.280217	0.03779	0.266494	0.183353	0.035446	-0.0562295	0.213703	0.0349903	-0.2028	-0.407591	-0.0693294	0.0366717	-0.286141	-0.225131	0.010579	-0.0977634	0.410644	0.355246	0.311835	0.0580811	0.00602798	-0.1153	-0.35287	0.241087	-0.0285387	0.0442617	0.181821	0.328775	0.0882218	-0.068104	-0.0397731	-0.0202342	-0.138928	0.134125	-0.4354	-0.422921	-0.475496	-0.325908	-0.142028	-0.217794	-0.300136	-0.0213371	-0.0973958	-0.0796363	-0.112342	-0.102136	-0.197883	-0.316923	-0.178128	-0.155325	-0.237527	-0.101058	-0.500488	-0.400597	-0.380873	-0.236383	-0.165239	-0.395789	-0.315672	-0.336693	-0.413935	-0.430896	-0.366098	-0.464567	-0.328405	-0.0378876	0.213832	-0.566038	-0.504436	-0.325832	-0.26519	-0.320978	-0.0968691	-0.258927	-0.388583	-0.316018	-0.215417	-0.1515	-0.308018	-0.461576	-0.456902	-0.314633	-0.396149	-0.380037	-0.462473	-0.385933	-0.338447	0.0552722	-0.236473	-0.177744	-0.278302	-0.310407	0.00805669	-0.360085	-0.124377	-0.220186	-0.166173	-0.160972	-0.292325	-0.147721	0.224517	0.139084	-0.433051	-0.394187	-0.196533	-0.552657	0.012618	-0.454543	-0.237328	-0.391708	-0.331922
RBL2	A0A0A0MTM7;Q08999;Q08999-2	820;1110;489	GETPTKKRGILLEDGSESPAKRICPENHSAL	S	-3.50776	-3.41227	-2.71008	-3.21224	-3.3061	-3.35544	-3.52269	-3.54292	-2.39224	-3.28446	-3.37936	-3.80405	-3.44247	-3.61765	-3.76613	-3.18633	-3.30069	-0.429157	-0.103196	-0.106821	-0.181009	0.00660961	0.0809058	-0.153197	-0.202671	-0.184702	-0.500465	-0.124558	0.306072	0.346328	-0.0473659	-0.0996673	-0.305274	-0.539506	-0.241698	-0.491028	0.059859	-0.258625	-0.275508	-0.143518	-0.44908	-0.0993315	-0.525584	-0.233981	0.0094116	-0.209973	0.0648981	0.103759	-0.0156603	-0.0475185	-0.00720193	-0.1856	0.197564	0.0294851	-0.103195	-0.119016	-0.0530868	-0.0659723	-0.156081	-0.145459	-0.326066	-0.142479	-0.561179	-0.465109	-0.480462	-0.102812	-0.391336	0.0514916	-0.233265	-0.278993	-0.419962	-0.138202	-0.0558073	-0.120928	-0.165968	0.28575	-0.326848	-0.0521928	-0.178192	-0.0536275	-0.490991	-0.153446	-0.128974	-0.331146	-0.359113	-0.430369	-0.0819805	-0.2444	-0.313574	-0.337844	-0.387065	-0.459699	-0.196317	-0.183215	-0.193993	-0.230507	-0.183642	-0.208599	-0.332825	-0.193471	-0.232106	-0.114953	-0.109619	-0.221243	0.0994466	0.186655	-0.157863	0.117461	-0.11799	-0.137629	0.182065	-0.153677	-0.0956922	-0.124269	-0.0862495	-0.132568	-0.251603	-0.100778	-0.207056	-0.0170098	-0.322516	-0.152707	0.0133057	-0.0950989	-0.187088	0.112532	-0.0796324	-0.110384	-0.141753	-0.294246	0.214259	0.197736	-0.114619	0.0527955	-0.0077873	0.306936	-0.021128	0.0805599	0.0360868	0.419163	0.150653	0.257315	0.234464	0.192101	0.421795	0.152836	0.17182	0.0907235	0.164746	-0.102064	-0.279828	-0.256318	-0.24353	-0.41104	-0.10098	-0.130216	-0.046373	-0.156094	-0.0232467	-0.00159223	0.117839	0.179562	0.067464	0.0208466	0.122811	-0.0061741	-0.0672993	-0.333528	-0.0837456	-0.338126	0.150819	-0.308511	-0.253424	-0.259499	-0.231024	-0.331209	-0.485055	-0.470002	-0.417126	-0.311837	-0.506171	-0.214006	0.425957	0.0518367	-0.315923	-0.509648	0.0472562	-0.0608499	-0.3847	-0.310901	-0.0688034	-0.125211	0.18297	0.058067	-0.325315	-0.365949	-0.141548	-0.0998845	-0.0577424	-0.343339	-0.304924	-0.676477	-0.196979	-0.512106	-0.252624	-0.350142	0.0853394	-0.367721	-0.329313	-0.0913627	-0.0848255	-0.256058	-0.281115	-0.146765	-0.245436	-0.421899	-0.330497	-0.270227	-0.146265	-0.0536285	-0.0930467	-0.292931	-0.0297467	-0.101834	-0.271441	-0.181473	-0.132584	-0.23813	-0.629482	-0.380316	-0.13531	-0.288526	-0.0496756	-0.328817	-0.297513	0.0215726	-0.228571	-0.0793159	-0.10327	-0.0409294	-0.0570985	-0.408398	-0.108022	0.0473715	0.161928	0.0523548	0.0448576	0.0160277	-0.296627	-0.287904	-0.112492	-0.45079	-0.233955	-0.270441	-0.328838	-0.349744	-0.285111	-0.0763278	-0.450772	-0.474507	-0.409902	-0.457857	-0.502544	-0.291895	-0.187985	-0.407509	-0.350816	-0.484075	-0.516124	-0.471559	-0.11611	-0.200123	-0.25639	-0.281004	-0.519693	-0.631501	-0.453192	-0.361577	-0.260744	-0.473719	-0.283843	-0.0777453	-0.110265	-0.626549	-0.352294	-0.310522	-0.216844	-0.320852	-0.315003	-0.326581	-0.265727	-0.270512	-0.403031	-0.522065	-0.506041	-0.549288	-0.0461603	-0.368433	-0.547113	-0.354814	-0.394329	-0.388671	-0.388025	-0.464421	-0.354766	-0.0685664	0.188046	-0.463341	-0.487828	-0.435933	-0.195918	-0.405449	-0.527429	-0.52774	-0.445704	-0.414647
RBL2	A0A0A0MTM7;Q08999;Q08999-2;F5H837	111;401;185;327	ILQQHFDKSKALRISTPLTGVRYIKENSPCV	T	-1.2013	-3.47458	-2.96617	-3.02336	-0.38112	-3.4169	-2.06976	-2.9853	0.171902	-0.975664	-1.31067	-0.205561	-2.44521	-1.17865	-2.56077	-2.50262	-2.91019	-0.0519412	-0.242774	-0.146944	-0.0904571	-0.262369	0.0832103	0.0755241	0.223001	0.261071	-0.0772177	0.366634	0.041448	0.400813	0.033604	0.377736	0.430191	-0.0783161	0.09447	-0.0987511	0.0475508	-0.43099	-0.14944	-0.221149	0.0626048	-0.214352	-0.0561174	0.0666063	-0.3295	0.0794422	-0.0236145	-0.072459	-0.0156499	0.274482	0.0498771	-0.0437136	-0.111779	-0.143292	0.326625	0.0253293	-0.114392	0.0129593	-0.354133	-0.479546	-0.0432908	0.386252	-0.185691	0.0415123	-0.165076	-0.209478	0.173655	0.0946247	0.225242	0.365512	-0.0159773	-0.116193	-0.102596	-0.0387136	-0.215714	-0.00518906	0.0831353	-0.286924	-0.137865	0.00901783	0.334988	0.175379	0.0689982	0.393388	0.11686	-0.0255866	0.0589693	0.184915	0.0273234	0.140958	0.425911	0.165427	0.175669	0.161035	0.200711	0.356282	0.253774	0.217036	0.0983177	0.183697	0.160865	0.253693	0.165372	0.108381	-0.134165	-0.30954	-0.321586	-0.539748	-0.158908	-0.180717	-0.158112	-0.240532	-0.178094	0.0369922	-0.15017	-0.124517	-0.198968	-0.265963	-0.313977	0.0302115	-0.19693	-0.291772	-0.327548	0.105893	0.192381	-0.0884719	-0.245683	-0.141199	-0.249638	-0.187263	-0.204407	-0.118566	-0.427459	-0.351725	-0.161483	0.0190551	-0.186718	-0.0689389	-0.0550361	0.271046	0.229296	0.133723	0.450754	-0.304177	-0.12528	-0.141914	-0.111655	0.0990823	-0.169986	-0.294267	0.0402896	0.00818066	-0.318256	-0.0400053	-0.281551	0.00488358	-0.0688275	-0.076334	-0.0830225	-0.390784	0.322909	0.0331496	-0.0320034	0.038385	0.266458	0.010544	0.329016	0.0718729	0.284252	-0.186909	0.165839	-0.0424991	-0.155015	0.075071	-0.177509	-0.149547	-0.000915159	-0.0538645	-0.000560157	-0.164334	0.080041	0.158021	0.0796745	0.159406	0.0103453	0.155337	0.365047	0.56528	-0.00172244	0.250786	0.0185842	0.124353	0.252497	0.260988	0.268491	0.345375	0.0755477	0.239053	0.0615585	-0.0112708	-0.140172	-0.259184	0.199288	-0.0559576	0.13061	0.0677829	0.366971	0.352552	0.312009	0.283053	0.100011	0.378562	0.192933	0.32013	0.245575	0.19768	0.0467189	0.174419	0.053719	0.320765	0.257494	-0.032846	-0.102026	-0.128014	-0.00180496	-0.140516	0.14381	-0.0712461	0.12889	0.1485	0.351627	0.223962	-0.0365508	-0.138971	-0.102869	-0.103847	-0.249438	0.00536732	0.174669	-0.13386	-0.0348914	0.126991	-0.0377262	0.219539	-0.110657	0.42512	0.290014	0.132135	-0.286014	-0.0205143	-0.262055	-0.0964209	0.100151	0.142238	0.00512672	-0.398379	-0.159413	0.180895	0.139851	0.0675019	0.00519898	-0.0802964	0.120485	-0.0601932	0.0651099	-0.123096	-0.0987895	0.153009	0.12403	-0.106857	0.0607464	-0.0501649	0.119442	0.272795	0.166428	-0.0354806	-0.0922004	-0.107204	-0.124556	-0.052775	0.0238093	0.105359	-0.0523229	-0.163248	0.160795	-0.00394325	0.0418188	0.0633174	-0.0268676	-0.0408157	-0.0238871	0.0634887	0.0693045	0.207584	0.112755	0.186898	0.164072	-0.0914002	0.0479018	-0.12326	0.0960097	0.192511	0.0845264	0.137621	0.106241	0.217225	-0.261019	0.160535	0.0248479	-0.114235	-0.0410202	0.23103	0.067246	0.132018	-0.0459425	0.0731837
RBL2	A0A0A0MTM7;Q08999	692;982	PVMRSSSTLPVPQPSSAPPTPTRLTGANSDM	S	-3.01455	-3.42834	-3.25443	-3.33124	-3.35479	-3.27192	-3.59437	-3.35633	-1.25206	-2.71346	-3.26861	-3.57356	-3.56524	-3.46711	-3.50924	-3.30281	-3.26731	-0.445537	-0.207954	-0.45794	-0.155413	-0.167911	0.182637	-0.201526	-0.127118	0.139616	-0.362439	0.00710271	0.162992	0.265091	-0.121291	-0.0765389	-0.148729	-0.529289	-0.248506	-0.369534	0.173098	-0.407213	-0.46798	0.0724984	-0.40975	-0.248586	-0.535501	-0.247633	-0.183313	-0.034994	0.239403	-0.16067	-0.357181	-0.0214446	0.018408	-0.191985	0.170392	0.00236634	0.0619736	-0.183857	-0.100829	-0.102971	-0.248762	-0.0631091	-0.012352	0.130449	-0.400037	-0.330439	-0.277086	-0.308423	-0.234559	0.0652121	-0.169959	-0.242382	-0.323477	-0.032601	0.0399879	-0.100301	-0.295552	0.180293	-0.339861	-0.113879	-0.0564776	0.0487121	-0.100205	-0.0738929	0.0151702	0.00859558	-0.210559	-0.317195	-0.071413	-0.0645409	-0.0748773	-0.201122	0.0119458	-0.225994	-0.0190298	-0.0196305	-0.0497202	-0.0710877	0.0855822	-0.00256204	-0.245741	0.0167907	-0.0259105	0.0816081	-0.0280112	-0.132649	-0.16046	-0.071669	-0.342676	-0.141174	-0.238573	-0.189928	-0.0514355	-0.393967	-0.203047	-0.219026	-0.235222	-0.248084	-0.183505	0.0237559	-0.317888	0.0351682	-0.214191	-0.0996669	0.0222536	0.145859	0.0847954	0.124293	-0.320926	-0.0947496	-0.265487	-0.295923	0.17693	0.0819811	-0.194756	-0.0997334	0.00537327	-0.141175	-0.0437176	-0.152693	-0.141896	0.346292	0.200527	0.171476	0.231908	0.023704	0.247528	0.0749529	0.0190511	0.100702	-0.00861787	-0.0606812	-0.100499	-0.213471	-0.417944	-0.269641	-0.11657	-0.0542162	0.078523	-0.0803771	-0.279387	-0.0608596	0.270979	0.137658	-0.0328888	0.0177766	0.150113	0.200657	0.218646	-0.374068	-0.0310584	-0.384155	0.185908	-0.236041	-0.344522	-0.106903	-0.319328	-0.348253	-0.43531	-0.44077	-0.338991	-0.442387	-0.325465	0.0348983	0.342826	0.352686	-0.183045	-0.312894	0.261922	0.304599	-0.187408	-0.162268	-0.0146149	-0.064467	0.249816	0.20811	-0.237338	-0.0774197	0.0411667	0.130494	0.161131	-0.186382	-0.169422	-0.625628	-0.0759406	-0.467385	-0.163885	-0.347232	0.185453	-0.048678	-0.0292708	0.136482	0.0723938	0.0419725	0.0815507	0.0368823	-0.0680318	-0.275432	-0.0980281	-0.0950477	-0.0360415	0.0963102	0.139156	-0.378038	0.0793247	-0.149798	-0.142928	-0.10414	0.0142206	-0.149374	-0.388856	-0.291879	0.0128445	-0.214554	-0.0880956	-0.396862	-0.267575	0.0222982	-0.26306	-0.158478	-0.227753	-0.182804	0.0491817	-0.196244	-0.176823	0.269478	-0.0329589	0.289822	0.00173332	0.0430555	-0.362832	-0.146937	-0.0334469	-0.31613	-0.0996298	-0.193297	-0.268563	-0.397557	-0.357492	-0.0919147	-0.273649	-0.288398	-0.333458	-0.175981	-0.287271	-0.233895	-0.167119	-0.254821	-0.230093	-0.249342	-0.285621	-0.383567	0.110077	-0.0892931	-0.229707	-0.0650542	-0.304739	-0.39068	-0.295067	-0.316331	-0.391732	-0.453281	-0.113018	-0.0526585	-0.0245092	-0.435726	-0.230982	-0.213264	-0.0606332	-0.213695	-0.277159	-0.334801	-0.240947	-0.0953941	-0.195485	-0.314355	-0.343101	-0.34165	0.139611	-0.208713	-0.385155	-0.121406	-0.313524	-0.249804	-0.309935	-0.31372	-0.29999	-0.13557	0.146499	-0.171821	-0.373763	-0.304676	-0.187628	0.0867362	-0.305837	-0.311278	-0.353182	-0.313143
RBL2	A0A0A0MTM7;Q08999;F5H837	400;690;616	ASTTRRRLFVENDSPSDGGTPGRMPPQPLVN	S	-3.5515	-3.34863	-3.4023	-3.53396	-3.46035	-3.29323	-3.68082	-3.18678	-3.75162	-3.5183	-3.05445	-3.32502	-3.62858	-3.40898	-3.21314	-2.74752	-3.36246	0.351875	0.489009	0.563564	0.642738	0.52374	0.257029	0.112876	0.236181	-0.00138891	0.424136	0.311574	0.266013	-0.225332	-0.107998	-0.311521	-0.222153	0.0983034	0.0536721	0.215635	-0.242596	0.419935	0.348379	0.00804344	-0.389623	0.16821	0.254495	-0.0653156	-0.0386554	0.0314339	0.342614	-0.141596	0.0594776	-0.242904	-0.36179	-0.419589	-0.422718	-0.174807	-0.0660828	-0.338739	0.076375	0.306739	0.290298	0.178825	-0.0737137	-0.414061	-0.08543	-0.0711007	-0.22032	0.54274	0.389348	-0.088664	-0.0116097	0.248423	0.114913	0.164736	0.456776	-0.0350181	0.208434	0.505371	0.530124	0.0751438	-0.0896851	-0.0661386	0.124119	-0.303492	0.323601	-0.259365	-0.0618056	-0.283213	0.216648	0.321972	0.0252664	-0.330143	-0.0857444	0.210007	-0.081623	-0.0494908	-0.0284359	-0.0348821	-0.0730123	-0.102847	0.135238	-0.00179349	0.00518422	-0.0732452	-0.265196	0.212395	0.251804	0.316311	0.712087	0.458277	0.514608	0.349458	0.36942	0.50673	0.412925	0.129691	0.247051	0.346107	0.240405	0.236641	0.31118	0.139806	0.217795	0.293281	0.657062	0.15343	0.294125	0.105823	0.436285	0.0694002	0.234293	0.569269	0.126287	0.504712	0.459395	0.307006	0.263298	0.243312	-0.0723683	0.20402	0.0559734	-0.138967	-0.190816	-0.234948	-0.141534	0.101459	0.0522953	0.223848	0.303196	-0.0903139	0.117046	0.490774	0.170784	0.142302	0.0471654	0.12939	0.424005	0.21963	0.392065	0.329161	0.0683721	0.521296	-0.222274	0.104199	0.309414	-0.0928408	-0.323376	0.209229	-0.226374	0.0815808	0.0415711	0.375032	-0.0749024	-0.319679	0.180455	-0.0594746	-0.015448	-0.130864	0.0369352	-0.126021	-0.241921	0.228748	-0.0186324	-0.1206	-0.488393	-0.0956048	0.0183695	-0.210114	-0.494804	-0.41092	-0.364956	-0.241896	0.110928	-0.116927	0.00446703	0.266471	0.363669	0.150219	0.252422	-0.0458337	0.344843	0.170162	0.0205704	0.400587	0.462233	0.397598	0.265854	0.508835	-0.23129	0.204255	0.149818	0.0835564	-0.0865604	0.137275	0.164203	-0.212667	-0.245517	-0.227714	-0.0883707	-0.242021	-0.122525	-0.0598564	0.019729	-0.0946858	-0.0803671	0.139826	-0.27653	-0.250952	-0.339614	-0.41549	0.061015	-0.342395	-0.35624	-0.107807	-0.296161	-0.136173	-0.146506	-0.384188	-0.406503	-0.0655918	-0.0305704	-0.297514	-0.269349	-0.267246	-0.337263	-0.128176	-0.148479	-0.23337	-0.0579887	-0.0941312	0.16667	-0.263649	-0.229893	-0.282213	-0.517499	-0.357878	-0.307196	-0.144188	-0.148692	-0.477107	-0.343874	-0.352989	-0.291182	-0.380319	-0.317077	-0.347691	-0.459973	-0.467308	-0.159916	-0.357751	-0.346666	-0.394871	-0.151974	0.13373	-0.525995	-0.625011	-0.428171	-0.262881	-0.322499	-0.146983	-0.252907	-0.31026	-0.285433	-0.19499	0.0337736	-0.200206	-0.416792	-0.543252	-0.534184	-0.493157	-0.538545	-0.474827	-0.518105	-0.292496	0.0874461	-0.218655	-0.205412	-0.237056	-0.227724	0.228415	-0.300532	0.227803	-0.289226	-0.252483	-0.280759	-0.203023	-0.239094	0.067326	0.535951	-0.317693	-0.363481	0.198656	-0.305469	-0.0548084	-0.308817	-0.187127	-0.365954	-0.10019
RBL2	A0A0A0MTM7;Q08999	745;1035	FAMKYSQANMDAPPLSPYPFVRTGSPRRIQL	S	-1.89179	-3.31881	-2.98993	-3.18803	-3.21106	-3.33713	-3.7603	-3.64411	-2.52597	-3.48741	-2.16874	-2.78047	-2.93157	-2.52903	-3.8078	-3.16711	-3.32789	0.086015	-0.0341953	0.0421582	0.0932863	0.042492	0.0793579	0.451477	0.596472	0.181542	-0.212549	0.148754	-0.0660863	0.354106	-0.404617	0.0916418	-0.145208	-0.0378641	-0.396062	-0.536213	0.107507	-0.36813	-0.389478	-0.315635	-0.349611	-0.327933	-0.0706272	-0.149458	-0.344816	-0.21428	-0.163331	-0.0229493	0.00575223	0.204337	0.0550874	-0.0779739	0.31346	-0.0268713	0.351143	0.153715	0.275994	0.101657	-0.220269	-0.0306859	0.104715	0.127472	-0.371678	0.0497628	-0.232081	-0.212636	0.0259965	-0.0348769	0.0344816	0.00645382	-0.299816	-0.282326	-0.184825	0.194607	-0.150661	-0.0922899	-0.13969	-0.245704	-0.00226139	-0.120226	0.00480925	0.258707	-0.0279732	0.048207	-0.0854103	-0.22908	-0.0782538	0.0533656	-0.00540038	-0.180741	0.186681	-0.123066	0.228774	0.255331	0.280366	0.348742	0.216667	0.151263	-0.0729378	0.225542	0.186008	0.242162	0.176774	0.0269586	0.1038	-0.0439612	-0.127234	-0.199702	0.0661035	-0.136018	-0.022245	-0.28678	-0.128579	0.0382819	-0.0984185	-0.067518	-0.012049	0.046356	0.00164296	0.309868	-0.0595697	-0.0294578	-0.0120377	0.204623	0.143126	0.415173	0.213389	0.208582	0.0308371	0.0749619	0.398014	0.219614	0.00406445	0.183423	0.239157	0.260411	-0.264834	0.293198	0.0265312	0.44475	0.38296	0.472458	0.62902	0.339123	0.282813	0.432089	0.407699	0.591049	0.348854	0.0432222	0.0345843	0.166757	0.132734	0.132337	-0.000407339	0.230609	0.272621	0.0720818	0.0992529	0.0614774	0.449647	0.571687	0.324528	0.371889	0.550951	0.117072	0.35056	0.251298	0.232422	-0.501078	-0.0997743	-0.287538	-0.49128	-0.590938	-0.0577918	-0.1124	-0.250005	-0.218188	-0.0822566	0.0790552	-0.317003	-0.197937	0.121689	0.124889	-0.273005	-0.217887	-0.0177657	0.0369049	-0.417505	0.0204511	-0.248162	-0.451975	-0.106537	-0.153368	0.123231	0.110272	0.0384112	0.0294355	-0.215363	-0.440186	-0.470042	-0.3576	-0.0542157	-0.21886	-0.0393601	-0.101957	0.187019	-0.132581	-0.210056	0.0463528	-0.0252373	-0.0736617	0.0207025	-0.0400686	0.181273	-0.20856	-0.186817	-0.0562159	-0.12932	-0.0307233	0.0959859	-0.330896	-0.449419	-0.254897	-0.42366	-0.337266	-0.179986	-0.235761	-0.20204	-0.371334	-0.11715	-0.342188	-0.44852	-0.3873	-0.151225	-0.298337	-0.307639	0.0817932	0.0544148	0.286717	0.334153	0.177815	0.184371	0.172547	0.0973164	0.436	0.277299	-0.0667514	-0.249005	-0.142264	-0.204085	-0.302683	-0.30825	-0.142335	-0.195501	-0.0832582	-0.330379	0.111007	-0.103702	-0.138591	-0.178004	-0.196039	-0.129964	-0.267905	-0.169579	-0.141727	0.162068	-0.132635	0.0937489	-0.202956	-0.0122113	-0.113436	-0.157744	-0.209207	-0.0513309	-0.198271	-0.288365	-0.370185	-0.188828	-0.119975	-0.0175575	0.0771531	0.0390719	-0.109238	0.17043	-0.0772013	-0.244565	-0.111466	-0.0966788	-0.125525	-0.143059	-0.25918	-0.213065	-0.0954221	-0.210558	-0.191715	-0.0192252	-0.292829	0.00272051	-0.3751	-0.121847	-0.206971	-0.14927	-0.0664127	-0.0877709	0.0508134	0.0934994	0.084043	0.00646029	-0.233045	-0.207428	-0.139015	-0.0795815	-0.282082	-0.355084	-0.0809937
RBL2	A0A0A0MTM7;Q08999;Q08999-2	788;1078;457	NETMLSPREKIFYYFSNSPSKRLREINSMIR	S	-1.94128	-3.08703	-3.04754	-3.43911	-2.68931	-3.00649	-3.5251	-3.17589	-3.1336	-3.43033	-2.79827	-3.24036	-3.07983	-3.27932	-3.56332	-2.73014	-3.19601	0.130067	-0.0982819	0.228701	0.0905416	0.140053	-0.0614667	-0.0433601	0.243522	-0.141665	-0.260544	0.00684144	0.130659	0.098783	-0.490556	-0.108131	-0.318478	-0.0642042	-0.131903	-0.579965	0.071141	0.170884	-0.0645904	-0.228961	-0.544761	-0.352228	0.250266	-0.108622	-0.217606	-0.0731973	-0.0298166	0.294183	0.066778	-0.0653989	-0.156522	-0.176839	0.0353641	-0.106754	0.247738	0.006186	0.203841	0.113556	-0.311364	-0.283099	-0.270178	-0.207192	-0.436555	-0.21302	-0.472572	0.0964671	0.0534341	-0.181447	0.0385287	0.0704218	-0.172038	-0.0795668	-0.0325994	0.265792	0.0662374	0.140284	0.0520221	-0.202859	-0.413153	-0.29374	-0.0228116	-0.150623	0.15734	-0.424568	-0.0131702	-0.603242	0.0515305	-0.0581602	0.0158678	-0.252673	0.065479	-0.204068	-0.20355	-0.20007	-0.200725	-0.206805	-0.240912	-0.285178	-0.340007	-0.193677	-0.230873	-0.268269	0.0121559	0.0324527	0.0944906	0.135446	0.18467	0.146844	0.225509	-0.0293604	0.235433	0.0375916	0.189321	-0.019122	0.118012	0.113186	0.0728211	-0.0491316	-0.0671132	0.0826443	0.0626905	-0.0428442	0.154513	-0.0449297	0.280965	0.1262	0.125714	0.323172	-0.0163737	0.191352	0.143679	0.340003	0.0755256	0.0951825	0.0416583	0.190215	0.0923607	0.311023	0.0151333	0.173797	0.0958742	0.214405	0.470625	0.18973	-0.0081863	0.248738	0.264194	0.177446	0.119404	0.00774922	-0.0540247	-0.102068	-0.055706	0.0314832	0.0564958	0.173538	0.0930377	-0.0911108	0.0358457	0.0676922	-0.0539031	0.300497	0.156592	0.0936111	0.114327	-0.112214	0.0734487	-0.0300345	0.279417	-0.144282	-0.0686681	-0.557366	-0.301314	-0.663276	-0.165223	-0.387235	-0.441745	-0.386016	-0.451062	-0.133507	-0.445469	-0.303986	-0.201527	-0.127213	-0.537354	-0.582261	-0.557587	-0.396376	-0.721815	-0.304791	-0.260661	-0.137907	0.13793	0.0371943	0.0258182	-0.0526716	0.276193	0.103763	-0.281466	-0.517473	-0.639044	-0.166421	0.241002	-0.238093	0.0170651	-0.0226093	0.0403782	-0.0720277	-0.439484	-0.0637669	-0.179144	0.0187715	0.0754125	-0.0909384	-0.359819	-0.450788	-0.0584215	-0.235141	-0.209215	0.0898172	0.0343971	-0.0902781	0.0133795	-0.0214795	-0.193235	-0.162197	-0.0146246	-0.202594	-0.158602	-0.402553	-0.137505	-0.157277	-0.236011	-0.163954	-0.273121	-0.284933	-0.393278	-0.0954754	0.211245	0.0831717	0.0407672	0.0559681	-0.131715	0.121384	0.0958773	0.197663	0.0769976	0.0491109	-0.146442	-0.251433	-0.329931	-0.32951	-0.302361	-0.146962	-0.222247	-0.176851	0.0366909	-0.0961442	-0.281872	-0.249883	-0.503274	-0.275093	-0.293628	-0.570747	-0.243271	-0.375093	-0.0338755	-0.301189	-0.0314866	-0.478308	0.0596121	-0.0375621	-0.537377	-0.294175	-0.303169	-0.292901	-0.439521	-0.328759	-0.120969	-0.0333468	0.0722921	0.0471173	0.0742952	-0.17185	-0.0670181	-0.184161	-0.331892	-0.30243	-0.212703	-0.148995	-0.177209	-0.564766	-0.457731	-0.498193	-0.548843	-0.559611	-0.221338	-0.222567	-0.255685	-0.533684	-0.554909	-0.437811	-0.534615	-0.293472	-0.503219	-0.0506552	0.099074	-0.0802961	-0.154906	-0.334299	-0.416031	-0.122541	-0.214711	-0.614461	-0.292413	-0.265476
RBL2	A0A0A0MTM7;Q08999	696;986	SSSTLPVPQPSSAPPTPTRLTGANSDMEEEE	T	-1.95953	-3.31381	-2.2041	-2.70548	-3.18937	-3.398	-3.65178	-2.86212	-1.56952	-2.99029	-2.96698	-3.16627	-3.42973	-2.82878	-3.63594	-3.33444	-3.31469	-0.33522	-0.0873536	-0.222982	-0.28765	0.00972949	0.0826139	0.0670618	0.0659674	-0.0506281	-0.562732	-0.0801468	-0.146544	0.0944079	-0.394282	-0.156236	-0.417873	-0.271657	-0.480269	-0.609882	0.339146	-0.426969	-0.535264	-0.0627116	-0.50465	-0.14318	-0.424437	-0.0898714	-0.062849	-7.22516e-05	-0.06962	0.283721	-0.132676	0.255437	-0.0625698	0.056262	0.356025	0.0843731	0.153689	0.0730804	-0.0199357	0.0724944	-0.128904	-0.0256335	0.00111367	0.232068	-0.386602	-0.152009	-0.25581	-0.236859	-0.15652	0.167954	-0.0684306	-0.341021	-0.4068	-0.393938	-0.339637	0.132519	-0.12528	0.00944917	-0.322944	-0.252035	-0.192455	-0.212937	-0.201437	-0.000478416	-0.146822	-0.0800539	-0.11271	-0.34767	-0.0979702	-0.166854	-0.0888191	-0.0744415	-0.0186893	-0.325491	-0.0537968	-0.0336345	-0.0446606	0.0800786	-0.098809	-0.114042	-0.268817	-0.0413865	-0.0987015	0.00603206	0.138257	-0.075097	0.0349633	0.135605	-0.24053	0.00412811	0.0329202	-0.074849	0.0381437	-0.309818	-0.13094	0.0371433	-0.189009	-0.189213	0.0270642	0.0533148	-0.0120086	0.337962	-0.193074	-0.0371106	-0.0342781	0.220454	-0.0174238	0.24111	-0.136289	-0.00959965	-0.0666355	-0.097492	0.337437	0.205019	0.0524069	0.133637	0.229354	0.0103101	-0.178559	-0.171359	-0.220656	0.235917	0.0992473	0.242624	0.208393	0.260596	0.359715	0.104062	-0.0181851	0.259704	0.124153	0.0458173	0.0321682	-0.118808	-0.176343	-0.153337	-0.0441549	0.233568	-0.0815621	-0.310274	-0.0272039	0.0965827	0.434452	0.17224	-0.0342862	0.103867	0.286116	0.206649	0.278643	-0.153075	0.0530481	-0.482233	0.142094	-0.290319	-0.403256	-0.591792	-0.357792	-0.34899	-0.54045	-0.504829	-0.317129	-0.354648	-0.382642	-0.0873445	0.42232	0.128657	-0.49699	-0.42167	0.0769839	0.017154	-0.315359	-0.276832	-0.0921025	-0.097854	0.244611	0.0558701	-0.185383	-0.0909181	0.123089	0.18489	-0.238576	-0.498968	-0.371734	-0.634975	-0.312039	-0.646873	-0.101804	-0.37913	0.323033	-0.300595	-0.392728	-0.0862036	0.0864307	-0.162159	-0.0976987	0.0785715	-0.0799825	-0.284211	-0.203752	0.0347526	-0.086743	0.0894174	0.144678	-0.382349	-0.0442745	-0.00273114	-0.162241	-0.00749718	0.135505	0.0136732	-0.405031	-0.228517	0.145389	-0.167522	-0.172122	-0.220995	-0.192103	0.101799	-0.122488	0.122457	-0.016867	0.061257	0.148618	0.049048	0.100268	0.370404	0.29756	0.35863	0.384964	0.131396	-0.172674	0.0450166	0.0714452	-0.285245	-0.0833999	0.00867366	-0.0844142	-0.30823	-0.145946	0.124593	-0.24352	-0.269542	-0.281098	-0.17343	-0.308441	-0.157282	-0.031749	-0.177045	-0.190855	-0.266621	-0.135199	-0.215724	0.123741	-0.122493	-0.120525	-0.112583	-0.267418	-0.345754	-0.2511	-0.210457	-0.083753	-0.324489	0.103943	0.300853	0.0790496	-0.305391	-0.066501	-0.0333594	0.123552	0.0216407	-0.0761973	-0.142788	-0.0810787	-0.280597	-0.352879	-0.375031	-0.455542	-0.424095	0.0979625	-0.14593	-0.284454	-0.480466	-0.277771	-0.364819	-0.310407	-0.256685	-0.249544	0.140892	0.0863629	-0.0604053	-0.291861	-0.441653	-0.0327639	-0.2011	-0.291183	-0.422738	-0.265928	-0.253736
RBL2	A0A0A0MTM7;Q08999;Q08999-2;F5H837	127;417;201;343	PLTGVRYIKENSPCVTPVSTATHSLSRLHTM	T	-3.72097	-3.61126	-3.20432	-3.60919	-3.38258	-3.5329	-3.59845	-2.96966	-0.283137	-2.57109	-3.57051	-1.78713	-3.33842	-3.48201	-3.63149	-3.35241	-3.2194	-0.355839	-0.184802	-0.374572	0.046073	-0.35427	0.04063	-0.297516	-0.236471	0.306134	-0.242941	0.132324	-0.0154726	0.137699	-0.0406997	-0.1022	-0.0348425	-0.43432	-0.0816733	-0.1535	0.231193	-0.539916	-0.459589	0.149674	-0.172209	-0.105646	-0.544959	-0.231053	-0.309011	-0.0735544	0.226044	-0.211566	-0.365896	0.0371212	-0.0514635	-0.196772	0.106096	-0.10715	0.0376234	-0.254465	-0.266291	-0.111573	-0.17118	-0.140848	0.10642	0.357106	-0.119942	-0.153983	-0.0965401	-0.476189	-0.104154	0.0907574	-0.249346	-0.165488	-0.192254	-0.00732967	-0.167444	-0.223405	-0.362665	0.136874	-0.190844	-0.26101	0.0586294	0.0601518	0.026358	-0.0359889	0.0371912	0.252776	-0.106919	-0.0441263	0.0237609	0.0259962	0.0914765	0.0323979	0.163479	-0.0108795	0.230636	0.196578	0.209295	0.255624	0.292572	0.238842	-0.0612997	0.273054	0.230953	0.328338	0.0195311	-0.0793913	-0.298259	-0.285065	-0.388319	-0.392742	-0.352778	-0.356555	-0.295186	-0.501712	-0.439491	-0.155581	-0.421187	-0.378161	-0.26671	-0.0479978	-0.302144	0.0916109	-0.284357	-0.249511	-0.157753	0.135827	0.00166666	0.023363	-0.332418	-0.332668	-0.37465	-0.401638	0.0216886	-0.0351959	-0.313102	-0.206325	-0.0179592	-0.167881	-0.0354256	-0.292241	-0.283265	0.233986	0.192196	0.00160556	0.123507	-0.10924	0.122889	-0.134089	-0.130126	-0.0202105	-0.147102	-0.127114	0.0962575	-0.197869	-0.406137	-0.266509	-0.111742	-0.108631	-0.0856876	-0.177238	-0.412329	-0.232388	0.208595	-0.0128973	-0.0445238	-0.0753929	0.0418906	0.125599	0.245079	-0.403259	0.0318638	-0.289652	0.297477	-0.0200813	-0.170255	0.14459	-0.233975	-0.26378	-0.191828	-0.208932	-0.19264	-0.283585	-0.0181908	0.276762	0.282904	0.468501	0.0746661	-0.0232194	0.438613	0.557874	0.0542485	0.102475	0.131486	0.116924	0.311646	0.217334	0.0146172	0.156628	-0.0325854	0.323816	0.304283	0.01173	0.1896	-0.475527	-0.026951	-0.301272	0.0434321	-0.153296	0.166655	0.107248	0.226687	0.0685457	0.158913	0.121986	0.145531	0.175989	0.0491621	-0.0288172	-0.0523078	0.152579	0.0224553	0.173913	0.239033	-0.252685	0.0240549	0.0429416	0.0928772	0.0429879	0.127584	-0.0251486	-0.0838473	-0.0519454	0.266542	-0.0181276	-0.113385	-0.222949	-0.295673	0.0308822	-0.15218	-0.109116	-0.330183	-0.25733	0.0573135	-0.192439	-0.130138	0.342593	-0.120548	0.293218	0.0738943	0.114406	-0.246262	-0.0285513	0.0929751	-0.213489	0.035714	-0.0187318	-0.117855	-0.336338	-0.472321	-0.0971361	-0.213369	-0.213393	-0.093454	-0.0243509	-0.195631	-0.00820807	-0.0803142	-0.0453226	-0.291255	-0.16239	-0.25863	-0.204547	0.261761	0.137595	-0.079866	0.041054	-0.175969	-0.203778	-0.232318	-0.0430877	-0.254873	-0.373922	-0.0871946	0.00694592	0.0843561	-0.329	-0.214617	-0.0562604	0.102223	-0.0332029	-0.123151	-0.182298	-0.125866	0.125732	-0.0118259	0.0353527	-0.0371873	0.0357731	0.221799	-0.057718	-0.215226	-0.0138516	-0.0553772	-0.0618081	-0.0687247	-0.198333	-0.0911532	-0.0643808	0.0872708	-0.237735	-0.209412	-0.119719	-0.138117	0.200317	-0.241304	-0.067064	-0.275718	-0.203392
RBL2	A0A0A0MTM7;Q08999	691;981	SPVMRSSSTLPVPQPSSAPPTPTRLTGANSD	S	-2.78875	-3.73749	-3.17375	-3.35237	-3.35792	-3.58787	-2.86065	-3.50262	-1.66824	-3.06196	-3.22864	-3.27867	-3.52965	-3.414	-3.20858	-3.27976	-3.40205	-0.493802	-0.381753	-0.434809	-0.128556	-0.173279	0.150474	-0.10427	-0.0100801	-0.131288	-0.540923	-0.0293194	0.272325	0.298155	-0.142272	0.0798788	0.0681178	-0.341623	-0.262643	-0.26947	0.438037	-0.23955	-0.292607	0.170357	-0.122189	-0.138617	-0.344418	-0.061697	-0.0597263	-0.147594	-0.136084	-0.0621576	-0.328286	0.117627	0.0131619	-0.210741	0.112478	-0.147929	-0.151823	-0.0811259	-0.166722	-0.0689474	-0.175649	-0.193665	-0.00832734	0.118256	-0.285267	-0.10408	-0.230449	-0.311747	-0.215277	-0.0462211	-0.233981	-0.216512	-0.390629	0.0543359	-0.0221925	-0.0984679	-0.216321	-0.0714507	-0.390285	-0.396637	-0.236912	-0.140091	-0.166295	0.0686005	-0.0640579	0.109255	-0.309015	-0.237445	-0.221883	-0.0908932	-0.386605	-0.289736	-0.105642	-0.386085	-0.148066	-0.152208	-0.143597	-0.0660437	-0.110035	-0.151919	-0.399954	-0.13181	-0.172169	-0.0533219	-0.0922717	-0.326198	-0.338274	-0.232851	-0.55997	-0.369601	-0.298441	-0.30851	-0.107469	-0.387308	-0.371597	-0.338843	-0.273142	-0.320115	-0.426021	-0.267251	-0.504611	-0.134201	-0.397152	-0.335328	-0.250795	0.232439	-0.0033368	0.136421	-0.292489	-0.0641868	-0.359697	-0.338403	0.0113535	-0.134948	-0.399413	-0.190488	-0.0392943	-0.144515	-0.118629	-0.24864	-0.308021	0.207735	0.0685008	0.123268	0.216739	-0.219549	0.0614796	-0.0999668	-0.12775	0.0182336	-0.159252	-0.204104	-0.10577	-0.22455	-0.349766	-0.248187	-0.186296	-0.102484	0.00292013	-0.141593	-0.0493325	-0.173787	0.391884	0.0211988	-0.0594919	0.141331	0.111163	0.309466	0.426866	-0.0495119	-0.00384783	-0.444223	-0.0497022	-0.270514	-0.323382	-0.0998004	-0.215825	-0.224603	-0.214347	-0.202236	-0.19568	-0.300984	-0.363089	-0.0808289	0.49228	0.449117	-0.0782712	-0.139764	0.348023	0.375011	-0.161977	0.0307853	0.0411634	-0.053274	0.266134	0.330209	-0.0162183	-0.0300608	-0.0369841	0.0628331	0.0479574	-0.0786818	-0.101875	-0.488999	-0.136563	-0.411312	-0.328888	-0.441204	0.193815	0.141623	0.0459384	0.246032	0.168212	0.0732152	0.0665724	0.312985	-0.0740639	-0.0886162	-0.0412704	0.174926	0.156954	0.216903	0.211752	-0.293118	-0.0326988	-0.0219488	-0.164376	-0.0742076	0.16016	-0.0496289	-0.23026	-0.0836799	0.220782	-0.0471361	0.114471	-0.124533	-0.105208	0.245213	-0.16374	0.180363	-0.0250215	-0.159726	0.0171025	0.0909783	-0.0273073	0.421277	0.110577	0.551941	0.00911562	0.26505	-0.163258	-0.126268	0.0217652	-0.0618228	0.014114	0.0487935	-0.0557553	-0.382065	-0.171423	0.137638	0.143727	0.081035	-0.14088	-0.0631639	0.0600754	-0.122111	-0.186225	-0.133065	-0.0894719	0.0933168	0.0719852	-0.232506	0.15357	-0.143498	0.0284401	0.266639	-0.0570457	-0.150198	-0.00598055	-0.13622	-0.0327789	-0.0732046	-0.0902322	-0.00541568	0.0972005	-0.247454	-0.0437295	-0.0642563	0.0264644	-0.0116578	-0.107517	-0.0681395	-0.0127915	0.0221112	-0.105032	-0.162874	-0.176314	-0.115287	0.421143	-0.0645984	-0.152617	-0.122762	-0.165161	-0.124657	-0.171921	0.0528047	-0.157413	0.0107033	-0.0835983	0.121926	-0.0586274	-0.220396	-0.100659	0.118509	0.0192141	-0.0660839	-0.0495987	-0.0872974
RBL2	A0A0A0MTM7;Q08999;Q08999-2	792;1082;461	LSPREKIFYYFSNSPSKRLREINSMIRTGET	S	-2.83298	-2.87954	-2.68497	-2.92711	-3.31987	-3.4757	-3.57287	-2.0533	-1.8282	-2.89164	-3.32375	-3.19159	-3.05993	-3.68154	-3.76884	-3.6325	-3.10932	-0.253724	-0.0552437	-0.405414	-0.320578	-0.260578	-0.0955905	-0.276649	-0.241133	0.112322	-0.457182	-0.145652	-0.334452	-0.281733	-0.392373	-0.606296	-0.435518	-0.471235	-0.139991	-0.526989	0.282766	-0.349877	-0.448531	0.0654145	-0.52254	-0.12983	-0.602654	-0.072066	-0.075827	0.281496	0.029644	0.277698	-0.283196	0.299885	-0.0148831	0.0778703	0.133537	0.274531	0.219719	-0.111295	-0.242268	-0.0182962	-0.140165	0.0847607	0.129032	0.258704	-0.14989	-0.333692	-0.200631	-0.332151	-0.105418	0.0579372	-0.305629	-0.532873	-0.0593089	-0.0824668	-0.354779	0.000642352	-0.230119	0.160373	-0.125661	0.0176694	-0.0583921	0.0776189	0.0451589	-0.250058	-0.0676675	-0.251573	0.0268059	-0.358364	0.198051	-0.068261	0.192936	0.201412	0.171465	-0.12673	-0.0290056	-0.0715459	-0.100134	0.0722458	-0.0308191	-0.0612194	-0.188953	0.0175043	-0.0662398	-0.00300221	0.282697	0.118765	-0.160856	0.116864	-0.189285	0.105075	-0.0493753	0.0298965	-0.0725666	-0.340175	-0.137326	-0.0379319	-0.293862	-0.241039	0.155331	0.249421	0.035936	0.266165	0.00761237	0.0206201	0.0823111	0.195132	0.0755981	0.127584	-0.399576	-0.164216	-0.126613	-0.123256	0.2227	0.221611	0.0743617	0.136014	0.128151	-0.267692	0.258099	-0.412606	-0.387817	-0.126533	-0.159804	-0.121692	-0.185495	0.0220354	0.0606527	-0.189094	-0.284029	-0.130461	-0.195357	0.0703994	0.203661	-0.504679	-0.480794	-0.462787	0.119842	0.0876076	-0.25036	-0.369657	-0.365178	0.0275726	0.188212	-0.150404	-0.318395	-0.22083	-0.120227	0.131739	0.143184	-0.604919	0.160396	-0.131766	0.391662	-0.255326	0.0317784	-0.308701	-0.355853	-0.411724	-0.613333	-0.500195	-0.413914	-0.406753	-0.272978	0.0710479	0.111143	0.112826	-0.567685	-0.434482	0.0150445	-0.0897638	-0.177409	-0.359789	-0.0706068	0.128517	0.199681	0.202508	-0.51358	-0.185539	0.0890145	0.251465	-0.22023	-0.443585	-0.0856298	-0.481609	-0.187082	-0.747829	0.0645195	-0.317005	0.243934	-0.227866	-0.213967	-0.194549	0.0551573	-0.185501	-0.0638123	0.0021831	-0.167238	-0.302139	-0.0714297	0.0304833	-0.232645	0.0338349	0.078614	-0.470378	0.0607936	0.104705	0.12497	0.167434	0.0802401	0.0135584	-0.30424	-0.214167	0.165331	-0.164456	-0.213347	-0.208997	-0.322064	0.102744	-0.187141	-0.285472	-0.419084	-0.245484	-0.0813381	-0.333727	-0.181272	0.330129	0.173969	0.0990317	0.0691124	0.0320951	-0.288242	-0.00682908	0.123353	-0.252698	-0.097141	-0.111156	-0.248496	-0.410743	-0.0152949	-0.168991	-0.432705	-0.388175	-0.376395	0.0614507	-0.454837	-0.168003	0.0358961	-0.13422	-0.346078	-0.389871	-0.384405	-0.259791	0.4292	0.341823	-0.175808	-0.16705	-0.374681	-0.222005	-0.215453	-0.00893646	-0.183477	-0.470464	0.0464695	0.140791	0.118736	-0.255654	-0.364371	-0.00442061	0.245147	-0.0678986	-0.0660455	-0.17901	-0.119302	-0.325698	-0.492889	-0.442385	-0.492612	-0.453983	-0.00378159	-0.0605055	-0.433999	-0.199711	-0.385217	-0.542147	-0.358087	-0.560018	-0.400607	0.11777	0.192443	-0.363381	-0.356541	-0.472158	-0.0356887	-0.0763815	-0.453014	-0.512744	-0.295774	-0.427652
RBL2	A0A0A0MTM7;Q08999;F5H837	398;688;614	PPASTTRRRLFVENDSPSDGGTPGRMPPQPL	S	-3.30655	-3.63366	-3.33103	-3.2157	-3.64705	-3.69345	-3.31541	-3.501	-2.79588	-3.25051	-3.59227	-3.31452	-3.36747	-3.56096	-3.43671	-3.27753	-3.28074	-0.779607	-0.522433	-0.642882	-0.122466	-0.373974	-0.0512946	-0.196701	-0.256639	-0.142954	-0.649687	-0.144983	0.191503	0.114651	-0.222012	-0.0516103	-0.0996814	-0.257078	-0.373806	-0.122616	0.41158	-0.360087	-0.456578	0.239757	-0.0906247	-0.0924299	-0.575107	-0.329546	-0.293159	-0.288727	-0.167226	-0.122242	-0.468803	0.098565	-0.199874	-0.425804	0.128612	-0.323033	-0.396834	-0.272151	-0.351404	-0.161496	-0.142863	-0.0950589	-0.00135637	-0.0210845	-0.275263	-0.124514	-0.144584	-0.485361	-0.481809	-0.254183	-0.558324	-0.408022	-0.48857	-0.0156309	-0.272602	-0.497264	-0.571649	-0.316954	-0.483941	-0.530893	-0.171188	-0.357438	-0.320237	-0.144229	-0.408843	0.0748324	-0.629802	-0.12872	-0.430094	-0.142862	-0.501456	-0.300006	-0.248964	-0.550033	-0.0983973	-0.138657	-0.130328	0.0764773	-0.0374178	-0.0317112	-0.446053	-0.0731357	-0.133953	-0.00388387	-0.326696	-0.611905	-0.533438	-0.433104	-0.695679	-0.529975	-0.610645	-0.558276	-0.450078	-0.582621	-0.697835	-0.414808	-0.67197	-0.659518	-0.583957	-0.424992	-0.606909	-0.307546	-0.659596	-0.556575	-0.397822	-0.00879429	-0.311534	0.0797191	-0.323902	-0.415304	-0.616462	-0.57886	-0.0550056	-0.335666	-0.467381	-0.158632	-0.174902	-0.325733	-0.171439	-0.358679	-0.566183	0.196691	0.00900274	0.143674	0.0557377	-0.159288	0.150786	-0.110954	-0.118457	-0.090848	-0.137472	-0.101945	-0.0298938	-0.272155	-0.0871026	-0.249466	-0.332851	-0.400551	-0.0891414	-0.28849	-0.252013	-0.258826	0.169487	0.0129788	0.0192409	0.158004	0.0850067	0.348136	0.318048	-0.0427918	-0.213407	-0.526043	0.0944108	-0.266712	-0.4356	0.0442104	0.0564698	-0.0255012	-0.00597414	0.0246067	-0.0427918	-0.0456532	-0.322535	0.0658766	0.524227	0.567058	0.0777139	0.0409675	0.414373	0.260515	-0.0646664	0.088799	-0.00868312	-0.0339528	0.219857	0.32022	0.104048	0.175742	-0.151928	0.0720361	0.166691	0.0146972	0.0386681	-0.298084	-0.442866	-0.390608	-0.400841	-0.522192	0.0422599	0.120444	0.0469476	0.147203	0.108569	-0.0848029	-0.0864358	0.131382	-0.162109	0.0172088	-0.0372795	0.185304	0.00849114	0.022846	0.0597336	-0.0866496	-0.00730756	0.18788	-0.149412	-0.0638641	0.119941	-0.0352357	-0.0304523	-0.0428652	0.279935	-0.0401652	0.309275	0.0230835	0.0931591	0.369513	0.0864462	0.340711	-0.0106561	-0.14909	0.056387	0.0654711	0.121589	0.429245	0.117806	0.494694	-0.0517907	0.178619	-0.021925	0.0272256	0.28433	0.103007	-0.0167105	0.0871656	0.0475729	-0.170896	-0.362353	0.0443403	0.142407	0.106985	0.102507	0.0379796	0.0535708	0.0226906	-0.368323	-0.0661793	-0.0383278	0.0963808	0.0728387	-0.0599276	0.237811	-0.0339052	-0.0474462	0.152727	-0.0141187	-0.0429715	0.0658077	-0.099467	0.0273657	-0.0337457	-0.256679	-0.191753	0.132872	-0.119911	-0.0926906	-0.0664204	0.0231877	0.0220944	-0.0592088	-0.0359339	-0.0126966	-0.0220067	0.0667546	-0.0580269	-0.0392718	-0.000768603	0.318305	-0.021712	0.0288365	-0.170033	-0.0321289	-0.206804	-0.0191808	0.0923308	-0.0413804	0.0903198	-0.0801541	0.0988172	0.0741174	-0.31209	-0.311267	0.0864202	0.00943109	0.0394791	-0.158708	-0.190618
RBL2	A0A0A0MTM7;Q08999;Q08999-2	778;1068;447	NHPVYISPHKNETMLSPREKIFYYFSNSPSK	S	-0.691865	-3.55018	-3.15651	-3.22061	-3.20966	-3.68346	-3.17177	-3.19615	-1.66182	-2.62953	-2.76341	-2.58313	-3.11447	-2.12023	-3.67953	-2.25764	-2.51594	-0.35677	-0.408498	-0.24809	-0.0567646	-0.19006	-0.0879516	0.102982	0.23414	0.000528974	-0.385795	0.0522366	0.174086	0.21981	-0.471304	0.0557344	-0.109087	-0.0084564	-0.404154	-0.344631	0.309206	-0.218302	-0.311946	0.0749877	-0.333231	-0.397985	-0.0155818	-0.209007	-0.4163	-0.196063	-0.123384	-0.0519114	-0.277175	0.160471	-0.158743	-0.349059	0.0887461	-0.32377	0.0490391	-0.278713	-0.0835165	-0.051736	-0.306977	-0.134069	0.0588442	0.096097	-0.38998	-0.000599044	-0.276002	-0.243834	-0.0336838	-0.171092	-0.141797	0.0472592	-0.230505	-0.0832454	-0.278877	-0.139897	-0.405475	-0.177304	-0.16372	-0.396522	-0.197982	-0.301377	0.068409	-0.0570267	-0.0415581	0.0952326	-0.237791	-0.292165	-0.174425	0.0788291	-0.136388	-0.136288	0.225837	-0.211363	-0.0311245	-0.030765	-0.0224404	0.167222	-0.00398048	-0.0649397	-0.237035	-0.0261505	-0.0444401	0.0271616	-0.178411	-0.23357	-0.34681	-0.346204	-0.35781	-0.411202	-0.25457	-0.348917	-0.200414	-0.399215	-0.257223	-0.291101	-0.362876	-0.324638	-0.151272	-0.321677	-0.395095	-0.0519672	-0.248029	-0.317396	-0.15555	0.0780863	0.233517	0.166142	-0.0986184	-0.116401	-0.361848	-0.114226	-0.00529012	0.0537523	-0.239678	-0.0876408	-0.0800738	-0.148287	-0.393542	-0.0272741	-0.385136	0.274117	0.187581	0.214648	0.406723	0.0144332	0.0793078	0.147588	0.116082	0.216466	0.0963765	0.152175	0.260104	0.113365	0.011048	0.217452	-0.216599	-0.0385256	0.0687721	-0.129887	-0.13409	-0.0942485	0.251916	0.34941	0.248976	0.207744	0.298897	0.413199	0.423116	0.139199	0.184827	-0.393762	0.132498	-0.454922	-0.483065	-0.382659	-0.0867656	-0.181548	-0.155957	-0.189711	-0.153066	-0.112826	-0.308009	0.00772076	0.244561	0.449526	-0.108345	-0.139086	0.0571798	0.11479	-0.407037	0.024461	-0.104522	-0.000549469	0.274547	0.247161	0.28567	0.40155	0.282246	0.232334	0.1095	-0.216584	-0.294698	-0.13456	-0.00354641	-0.267689	-0.0777576	-0.178351	0.197138	0.196279	-0.0677812	0.130588	0.120384	0.128641	0.161464	0.164068	-0.141106	-0.0999695	0.0568734	0.0809347	-0.00847895	0.143096	0.209851	0.0150074	0.0105371	0.165716	-0.135789	-0.0185401	0.120586	-0.0932532	0.131219	-0.144872	0.185375	-0.0334887	-0.00556244	-0.0567471	-0.0452785	0.137246	-0.0665016	0.30624	0.264496	-0.00657363	0.2111	0.246228	0.11679	0.439456	0.0892693	0.591807	0.262986	0.140369	-0.0848891	-0.0245411	0.0561572	-0.104294	-0.162795	0.0517561	0.0315612	-0.146834	-0.196948	-0.0378869	0.0646588	0.0429914	-0.151009	0.0734643	0.0126603	-0.266594	-0.319087	-0.116167	0.0705749	0.0304338	0.214063	-0.191261	0.248295	-0.016777	-0.269243	-0.037004	0.0175797	-0.0406584	-0.121248	-0.207667	-0.0941103	-0.0661408	0.0623122	0.124002	0.211752	-0.00537397	0.0785423	-0.0893607	-0.102809	-0.0570084	-0.104902	-0.140314	-0.0914139	-0.241301	-0.0251484	-0.124203	-0.183673	-0.184135	0.165629	-0.0531562	-0.029372	-0.39829	-0.160463	-0.152265	-0.154542	0.128602	-0.0849334	0.137656	0.0284743	0.220857	0.0074124	-0.239152	-0.466651	0.208291	0.0116634	-0.198652	-0.224504	-0.109465
RBL2	A0A0A0MTM7;Q08999;F5H837	352;642;568	NLERADEICIAGSPLTPRRVTEVRADTGGLG	T	-0.996474	-2.72327	-3.3471	-1.94695	-3.29685	-3.30549	-2.63369	-2.56885	-1.29258	-2.79828	-3.0625	-1.19178	-3.11353	-1.40798	-3.66665	-3.12131	-3.22747	-0.182885	-0.310884	-0.353218	-0.0326994	-0.333732	-0.164297	0.192731	0.13705	0.16319	-0.281071	-0.0750041	-0.28342	-0.0288785	-0.37478	-0.0115484	-0.173262	0.065885	-0.485131	-0.170458	0.399459	-0.374205	-0.529501	0.197686	-0.0333779	-0.0709845	-0.172485	-0.191994	-0.279471	-0.0444128	-0.0303178	-0.0945505	-0.2311	0.289265	0.076885	0.115334	0.335098	-0.0340569	0.180183	0.0349872	-0.00809764	0.169106	0.0585478	0.0115333	0.433138	0.431765	0.0311168	0.17082	0.283723	-0.509566	-0.0377309	-0.00545119	-0.113875	-0.127869	-0.248018	-0.098948	-0.386218	0.102812	-0.267877	-0.349252	-0.264994	-0.392373	0.0589276	-0.116857	0.167641	0.135911	-0.283126	0.331993	-0.00470537	0.104235	-0.0561281	0.192	0.0839725	0.172955	0.316108	-0.0858299	0.258295	0.266407	0.27749	0.404702	0.185325	0.222247	-0.0460855	0.226369	0.232211	0.281746	0.0922251	-0.159942	-0.333252	-0.356721	-0.450618	-0.456943	-0.245404	-0.284601	-0.362743	-0.564697	-0.425607	-0.178261	-0.4411	-0.414121	-0.0921414	-0.0301403	-0.144499	0.169167	-0.182536	-0.278526	-0.218714	0.109487	0.0511748	0.295449	-0.0886866	-0.120695	-0.259775	-0.124792	0.109432	-0.116218	-0.134258	-0.00347413	0.142254	-0.311694	-0.372401	-0.121519	-0.384259	0.147346	0.248939	0.106243	0.230518	0.0685585	0.087375	0.0714596	-0.0535827	0.259026	0.0707586	0.0998202	0.242589	0.188502	0.0302765	0.270109	-0.135902	0.0170104	0.0290587	-0.10774	-0.265473	-0.202687	0.297584	0.203987	0.100756	0.140497	0.291708	0.336058	0.421226	0.0510146	0.0504337	-0.367463	0.21793	0.0233051	-0.387544	-0.119612	-0.146707	-0.061572	-0.0586121	-0.0872685	0.0502864	-0.165404	0.0479368	0.349945	0.469546	0.470816	0.0680501	0.0926412	0.285513	0.345553	0.15484	0.138431	0.101187	-0.00912164	0.110529	0.0327096	0.125752	0.345022	0.0372598	0.234799	0.0882474	-0.104911	0.080264	-0.148548	-0.251672	-0.189499	-0.0699033	-0.218935	0.144478	0.0684186	-0.0324203	-0.120735	0.0651132	-0.0311094	0.0725985	0.118268	0.153881	0.0808957	0.0717928	0.254742	-0.0410751	-0.0237302	0.129411	-0.0460057	-0.00183082	0.179996	0.1696	0.167943	0.24278	0.30183	0.150429	0.0723317	0.252744	0.00312372	-0.192289	-0.00281191	-0.0291155	0.29557	0.19202	0.36715	0.0578709	0.108519	0.402252	0.360179	0.310508	0.428046	0.0714365	0.462588	0.290713	-0.00725631	0.000179778	0.239386	0.302696	0.0249689	0.184531	0.178507	0.217595	0.091364	-0.154654	0.0957919	0.226322	0.226206	0.176088	0.336462	0.211959	0.155393	0.0625654	0.273919	0.18313	0.208838	0.345215	0.211012	0.352918	-0.0448798	0.238241	0.28031	0.232197	0.20376	0.163746	0.0334554	-0.0124299	0.00411971	0.264185	0.254854	0.232274	0.258684	0.241029	0.226947	0.312398	0.27145	0.177743	0.126435	0.101562	0.0892458	0.102242	0.189328	0.0758529	0.164382	0.161406	0.0348911	0.279456	-0.212283	0.124371	0.0415761	0.0805952	0.310298	0.127685	0.0847937	-0.088827	0.346964	0.178037	-0.0569893	-0.0365607	0.30548	0.193983	0.0775789	0.0851983	-0.0026084
RBL2	A0A0A0MTM7;Q08999;F5H837	382;672;598	GRSITSPTTLYDRYSSPPASTTRRRLFVEND	S	-0.0956182	-3.34364	-0.709517	-1.29802	-1.30016	-0.255001	-1.96091	-1.77395	0.103361	-1.22205	-0.359818	0.363398	-0.239569	-0.182346	-3.67653	-2.05384	-2.8992	0.0073871	0.193366	0.0652445	0.156551	0.0934253	0.247107	0.307313	0.331099	0.407111	-0.0292243	0.406991	-0.148862	0.379067	0.0189884	0.251092	-0.0797785	0.295911	-0.187813	-0.164629	0.370686	-0.461895	-0.425592	-0.00626171	0.0791255	0.140652	-0.156793	0.0267661	-0.0201855	-0.392125	-0.17193	0.0696516	0.331495	-0.0273137	0.2669	-0.0128299	0.316046	0.117151	0.148519	0.370517	0.220968	0.119843	-0.0928262	-0.0522714	0.274676	0.572297	0.149585	0.403728	0.155511	-0.171637	0.190976	0.436362	0.314297	-0.0511012	-0.291417	-0.385905	-0.117331	0.118876	0.0728691	-0.0968864	-0.313297	-0.129631	0.0956794	0.0738817	0.0317043	0.552423	-0.0049307	0.197548	0.193601	0.0962842	0.0920162	0.0927675	0.182366	-0.0118991	0.19323	0.0717537	0.649546	0.658786	0.675659	0.550723	0.477034	0.553286	0.280887	0.627953	0.589717	0.647913	0.382999	0.0237964	0.222919	0.0846415	-0.13522	-0.237246	-0.181782	-0.121615	0.105279	-0.280961	-0.254787	0.332309	-0.141851	0.0258528	-0.104608	0.0788492	0.0698187	0.499516	-0.0304251	0.068639	-0.114628	0.310138	0.0963503	0.175887	0.151016	0.175034	0.0420006	-0.116673	0.336178	0.0789568	-0.0237805	0.255074	0.296485	0.196109	-0.147484	0.167152	0.0867995	0.314665	0.422074	0.255852	0.467153	0.243268	0.379692	0.228602	0.187793	0.359793	0.277325	0.00375335	0.0782194	0.357028	0.189878	0.267827	0.188073	0.385356	0.231646	0.143897	0.089061	0.0431938	0.594335	0.281902	0.168194	0.42638	0.615799	-0.255814	0.608224	0.249437	0.355987	-0.55124	-0.187658	-0.0203861	-0.323242	-0.346606	-0.0100599	-0.0239711	-0.148784	-0.10518	0.0457628	0.065603	0.161467	0.191367	0.377637	0.186383	-0.0658267	-0.019748	0.211563	0.287231	-0.0141886	0.233039	0.160999	-0.155615	0.255396	-0.14333	0.234039	0.329245	0.202675	0.428399	-0.0551411	0.0123652	0.0467068	-0.235786	-0.118568	0.100496	0.344105	0.212919	0.489449	-0.0296426	0.0533722	0.28539	0.420636	0.206206	0.26335	0.37107	0.524794	0.203827	0.163218	0.376945	0.329405	0.411795	0.533057	-0.225493	-0.240512	-0.0651398	-0.0192829	0.0464051	0.222085	0.0308539	-0.00109986	0.166089	0.295001	0.132084	-0.216421	-0.0115124	-0.00602929	-0.0040734	0.0174611	0.126722	0.138742	0.35333	0.390961	0.274701	0.488308	0.487794	0.365602	0.566465	0.487711	0.352673	0.112299	0.307552	0.0175615	-0.0438502	-0.0155973	0.296575	0.201007	0.0310676	-0.282975	0.457283	0.00901678	0.0851877	0.0463489	0.0476564	0.112284	0.158317	0.359942	0.248287	0.117956	0.0790755	0.172187	0.0469117	-0.0551849	-0.11765	0.138025	0.0630413	0.276935	0.0359616	-0.0023262	0.19324	0.00548782	-0.100247	0.360306	0.377772	0.273258	-0.00316106	0.485908	0.296339	0.146796	0.30891	0.282394	0.21046	0.24246	0.163956	0.0906604	0.253838	0.111434	0.150462	0.35792	0.0944232	0.211998	-0.082484	0.177466	0.191939	0.0564983	0.0934977	0.122205	-0.252528	0.117637	0.107706	0.171049	0.141855	0.20083	0.184623	0.136674	-0.0414695	0.0325912	0.350349
RBL2	A0A0A0MTM7;Q08999;F5H837	404;694;620	RRRLFVENDSPSDGGTPGRMPPQPLVNAVPV	T	-1.22343	-3.48877	-2.47337	-3.09841	-2.92705	-3.60903	-3.64392	-2.98568	-0.232734	-1.90004	-3.26697	-1.75107	-2.18049	-2.42586	-3.62293	-2.09365	-2.88481	-0.56333	-0.389036	-0.40859	-0.0494097	-0.369562	-0.147914	-0.17384	-0.0969926	0.132668	-0.493709	0.014971	0.0161639	0.16573	-0.410035	-0.00985092	-0.223358	-0.216203	-0.376183	-0.274631	0.358911	-0.580314	-0.594019	0.0772934	-0.300597	-0.217383	-0.391556	-0.409664	-0.534394	-0.262225	0.0343101	0.00882934	-0.380373	0.116481	-0.214518	-0.397539	0.211682	-0.283682	0.0417837	-0.21779	-0.101125	-0.0117953	-0.269149	-0.196886	0.0327616	0.294005	-0.341288	-0.0403328	-0.246496	-0.51552	-0.227714	-0.0827439	-0.213523	-0.123669	-0.380492	-0.175715	-0.385094	-0.300239	-0.507072	-0.08535	-0.266209	-0.391593	-0.137283	-0.232209	-0.047856	-0.077839	-0.0703328	0.22305	-0.303406	-0.144103	-0.137584	0.0346562	-0.038525	-0.060025	0.183361	-0.188752	0.15196	0.120182	0.129496	0.304021	0.156775	0.152588	-0.212518	0.155965	0.116832	0.22071	-0.200275	-0.295016	-0.386523	-0.396022	-0.402335	-0.497522	-0.453503	-0.486566	-0.328425	-0.640378	-0.491862	-0.23378	-0.606759	-0.534527	-0.323022	-0.269456	-0.398614	0.033289	-0.479431	-0.389306	-0.237649	0.00143058	-0.0314132	0.11712	-0.195279	-0.302656	-0.560345	-0.452409	0.0292065	0.019573	-0.343214	-0.111313	-0.0995267	-0.172922	-0.273349	-0.210788	-0.410238	0.343835	0.268181	0.198801	0.378149	0.0511823	0.150615	0.0283169	0.00246401	0.0940944	0.000996696	-0.00478902	0.174948	-0.087411	-0.104626	-0.0368199	-0.283236	-0.153485	-0.0612485	-0.274181	-0.376131	-0.235367	0.210946	0.219608	0.157431	0.170824	0.249573	0.172389	0.401229	-0.119802	0.102416	-0.556966	0.27089	-0.225903	-0.534635	-0.241222	0.00465469	-0.126517	-0.12347	-0.115506	-0.094549	-0.0724826	-0.161022	0.259215	0.326882	0.489463	-0.0688257	-0.0355321	0.35621	0.375103	-0.196424	0.17163	0.0801929	0.047474	0.438408	0.255945	0.259531	0.367565	0.139134	0.394948	0.176862	-0.134403	-0.141285	-0.415909	-0.121699	-0.359207	-0.0204454	-0.240756	0.168984	0.0441772	-0.0450886	0.0656483	0.132331	0.0813326	0.082051	0.200405	-0.0869395	0.0242995	0.0818691	0.198861	-0.0280694	0.223718	0.270859	-0.0374429	0.0522636	0.212875	0.0209124	0.0377567	0.249219	0.0334541	0.107852	-0.0726319	0.369906	0.0600792	-0.00385328	-0.0618562	-0.00895379	0.125587	-0.0670119	0.195617	0.130377	-0.044735	0.220923	0.0990457	0.119874	0.52237	0.130062	0.581639	0.333811	0.247708	-0.0910138	0.112443	0.191626	-0.0577039	0.014664	0.159808	0.0702324	-0.19694	-0.44715	0.0147321	-0.10938	-0.103935	-0.0335648	0.00166199	-0.124044	-0.0556234	-0.2387	-0.0758359	-0.0735301	-0.0976942	0.0203401	-0.140476	0.373137	0.0543275	-0.247976	0.00886679	-0.0451284	-0.120147	-0.249065	-0.156184	-0.0732777	-0.151097	0.0353832	0.126676	0.275024	-0.147524	0.0143375	-0.00356484	0.0715678	0.0410559	-0.0519129	-0.0813448	-0.0476814	-0.100355	0.0283602	-0.00760169	-0.0693934	-0.0670838	0.184543	-0.0543209	-0.0669814	-0.374385	-0.0407039	-0.141689	-0.0249375	-0.039961	-0.0135085	0.0625909	0.0593504	0.0109544	-0.000676834	-0.278608	-0.404209	0.167362	-0.12266	-0.142789	-0.367535	-0.173087
RBL2	A0A0A0MTM7;Q08999	662;952	KRRNSGSSDSRSHQNSPTELNKDRTSRDSSP	S	-2.77743	-3.53608	-2.20741	-2.56855	-2.96622	-3.22304	-3.38293	-2.69482	-2.3881	-2.36029	-3.54189	-1.8858	-2.46125	-2.95666	-3.25151	-2.23134	-2.72695	-0.591547	-0.174047	-0.198994	0.04875	-0.228424	-0.143081	-0.290555	-0.390719	0.0589161	-0.359825	0.112925	-0.0677865	-0.0534523	-0.153861	-0.0362735	-0.299085	0.103422	-0.195798	0.0530556	0.293332	-0.477232	-0.445878	0.137929	-0.0832225	0.146846	-0.40044	-0.333209	-0.375235	-0.334348	-0.00739386	0.166302	-0.120074	-0.032223	-0.411223	-0.429497	0.0721288	-0.366096	-0.285129	-0.221677	-0.304271	-0.0290896	-0.0953507	-0.198561	-0.10243	0.20816	-0.0755732	0.087433	-0.0701292	-0.300191	-0.211601	0.039326	-0.223121	-0.163457	-0.343992	-0.369237	-0.481471	-0.541595	-0.428868	-0.150735	-0.18681	-0.45311	-0.167572	-0.442989	-0.22017	-0.179607	-0.268655	0.118364	-0.328388	0.0312271	-0.198447	-0.0817482	-0.0924138	-0.0105705	-0.0807185	-0.18685	0.210426	0.159072	0.181553	0.373391	0.143327	0.249465	-0.0583617	0.234908	0.179188	0.257845	-0.26332	-0.377879	-0.224727	-0.246666	-0.224475	-0.377865	-0.47307	-0.479537	-0.342972	-0.394443	-0.545224	0.074417	-0.646502	-0.4913	-0.337644	-0.364264	-0.235639	0.0437702	-0.559041	-0.399905	-0.317916	-0.152915	-0.328028	-0.171507	-0.118186	-0.531485	-0.511072	-0.487475	-0.0991723	-0.129578	-0.222715	-0.0364141	-0.114949	-0.130097	-0.188234	-0.299615	-0.442692	0.141804	0.0561872	0.0416643	0.0319704	0.0624953	0.249703	-0.131298	-0.110348	-0.159605	-0.0265274	0.0440364	0.195757	-0.0306624	0.162348	-0.00723351	-0.214895	-0.167836	-0.240967	-0.405834	-0.293243	-0.167015	-0.0185439	-0.0529062	0.102238	0.0895147	0.112075	-0.0620898	0.189517	-0.0444154	-0.0414361	-0.396364	0.250743	-0.112723	-0.338156	-0.0579112	0.150176	-0.000689706	0.0904899	0.0850098	0.00806176	0.143672	0.102699	0.356492	0.263003	0.29793	0.0677042	0.12348	0.255757	0.172155	-0.0182962	0.154337	0.166567	0.249042	0.513962	0.2072	0.461879	0.514521	0.132759	0.492603	0.230907	0.112082	0.141502	-0.0831848	-0.305317	-0.0939189	0.175959	0.00557044	0.153065	0.0477812	0.0102966	0.0332633	0.218471	0.0749802	-0.00163736	0.192866	-0.100182	0.230338	0.0844074	0.315184	0.0438845	0.256718	0.26765	0.230517	0.153569	0.461353	0.151295	0.167902	0.341194	0.10495	0.30135	0.225326	0.535459	0.339065	0.282322	0.295755	0.150264	0.22242	0.23286	0.332364	0.231122	-0.0359766	0.0817546	0.0870139	0.274189	0.469607	0.240118	0.343398	0.403184	0.356492	0.276249	0.375707	0.351757	0.12344	0.0706117	0.368739	0.308948	-0.0225108	-0.410806	0.0985203	-0.118229	-0.0698944	0.211772	-0.0127849	-0.0993753	0.196775	-0.129456	0.0160208	-0.1882	-0.0776215	-0.0456099	0.0667521	0.201251	0.105174	-0.201111	-0.0778675	0.00889774	-0.0292403	-0.120529	0.161888	0.159429	-0.0786594	0.022444	0.142545	0.275284	-0.0922022	0.020136	0.0742182	0.156864	0.209691	0.0979151	0.0760999	0.0876191	-0.0339849	0.233636	0.153366	0.112692	0.128635	0.149893	0.19985	0.0964082	-0.31148	0.13964	-0.0456483	0.112747	0.00833329	0.111574	0.117684	0.0415539	-0.089937	0.0589678	-0.158314	-0.28025	0.063736	-0.110546	0.0312833	-0.214637	-0.0406261
RBL2	A0A0A0MTM7;Q08999;Q08999-2;F5H837	123;413;197;339	RISTPLTGVRYIKENSPCVTPVSTATHSLSR	S	1.39506	-1.88404	-1.38167	-0.233066	-2.30989	-3.40348	-3.34676	0.172276	2.41349	0.641907	-0.374812	0.867732	-0.246828	0.753405	-3.81388	-0.77966	-2.33299	-0.272017	-0.100903	-0.367119	-0.039744	-0.283758	-0.0673094	0.211741	0.212344	0.345457	-0.259446	0.14043	-0.268756	-0.0224249	-0.474673	-0.208837	-0.265676	-0.0531933	-0.40561	-0.220031	0.28284	-0.619171	-0.59355	0.000871442	-0.328638	-0.0758651	-0.435113	-0.285094	-0.461938	0.000255865	0.0127915	-0.000700157	-0.227757	0.389356	-0.0324138	-0.190732	0.148376	0.0316854	0.314885	-0.0737241	-0.0045484	0.23315	-0.0592916	0.0830401	0.366592	0.438856	-0.162087	0.0697374	-0.0402669	-0.417221	0.0319762	0.0209391	-0.0981435	-0.1443	-0.191312	-0.195791	-0.352534	-0.173144	-0.44377	-0.0636571	-0.0626675	-0.148099	0.0677289	0.0153846	0.273215	0.0108999	-0.15246	0.215676	-0.0910199	-0.0754097	0.122565	0.345325	0.156091	0.14851	0.431358	0.0488994	0.358169	0.342402	0.34859	0.618916	0.330736	0.356965	0.108563	0.369506	0.323677	0.419221	0.0972907	0.00352895	-0.221033	-0.197333	-0.222943	-0.326054	-0.224223	-0.112775	-0.227852	-0.539402	-0.328537	-0.026721	-0.548129	-0.384686	-0.00143959	0.083571	-0.0312878	0.315991	-0.196308	-0.123114	0.0109712	0.212984	0.140941	0.3256	-0.0771289	-0.236468	-0.289668	-0.115132	0.233579	0.188878	-0.031512	0.207758	0.159757	-0.197745	-0.305796	-0.190738	-0.394661	0.173683	0.194402	0.0979856	0.242822	0.109251	0.17181	0.110113	0.0190271	0.175293	0.0742863	0.278834	0.383426	0.0220212	-0.0672923	0.05798	-0.0190874	0.0671598	0.106617	-0.065205	-0.350411	-0.0262316	0.401361	0.246579	0.135366	0.167758	0.301563	0.305513	0.466519	-0.0287093	0.264338	-0.408736	0.352127	-0.186481	-0.339102	-0.270754	-0.028174	-0.0635921	-0.160004	-0.171389	-0.0124329	0.0183882	-0.0144493	0.356183	0.218682	0.37783	-0.182637	0.00585216	0.304778	0.212992	-0.0628332	0.0874188	0.110511	-0.0579143	0.229691	0.271063	0.136675	0.439369	0.177424	0.337796	0.0872926	-0.14299	-0.0487637	-0.231569	-0.135745	-0.287296	0.179266	-0.0479502	0.28408	0.0364769	0.0552206	0.0543977	0.141016	0.0261182	0.0676091	0.102876	0.184587	0.0867822	0.11157	0.212407	-0.151003	0.0914232	0.250995	-0.252051	-0.163368	0.160595	-0.00646452	-0.00444451	0.0662852	-0.00664232	0.129152	-0.0855025	0.267173	-0.0181587	-0.295991	-0.171572	0.0275312	0.078271	-0.122654	0.134318	0.0334237	-0.0464018	0.208222	0.0421266	0.19327	0.499317	0.202101	0.511515	0.435304	0.0617687	-0.1119	0.195761	0.175973	-0.0798559	-0.113874	0.0567659	-0.0098307	-0.201662	-0.325854	-0.0261448	-0.114699	-0.107188	-0.00617542	0.124594	-0.113036	0.0172143	-0.0822032	-0.0390927	0.0234708	-0.0898392	0.016386	-0.025296	0.40152	0.19415	-0.0690108	-0.0968814	0.0322792	0.0108245	-0.0959086	-0.0844211	-0.192123	-0.325453	0.0840513	0.185836	0.284688	0.0169652	0.0545392	0.0088776	0.143369	0.0600168	-0.0291509	-0.134937	-0.128602	-0.173671	0.0385939	0.043741	-0.0564561	-0.048373	0.0843277	0.0629489	0.00901797	-0.157626	0.032713	-0.202967	0.0375215	-0.048631	0.0641912	0.241403	0.217878	0.0421453	-0.0243228	-0.239626	-0.1971	0.184985	-0.124	-0.125265	-0.352017	-0.105987
RBL2	A0A0A0MTM7;Q08999;Q08999-2	790;1080;459	TMLSPREKIFYYFSNSPSKRLREINSMIRTG	S	-0.346151	-2.27012	-1.37538	-1.08036	-1.08792	-2.23956	0.230494	-0.975213	0.24237	-0.270217	-0.67071	-0.165615	-1.36331	-0.672235	-1.25256	-0.627467	-1.72882	-0.31503	-0.276799	-0.276364	0.0244042	-0.203224	0.0880051	0.178315	0.240481	-0.0662824	-0.256034	0.237801	0.231151	0.182328	-0.0912322	0.150379	0.334286	0.160539	-0.0683864	0.152966	0.476669	-0.133109	0.000761717	0.215557	0.2092	0.140728	-0.0303647	0.124565	-0.0642104	-0.0535302	-0.318416	-0.0373167	-0.0543654	0.38115	0.0936654	-0.25187	-0.220201	-0.128919	-0.0866474	-0.0345552	-0.17889	0.213153	0.0242541	-0.201896	0.224506	0.292473	0.0433424	0.272	0.0012675	-0.128293	0.181669	-0.0206715	-0.0464201	0.126718	-0.090767	0.159876	-0.0329725	-0.265866	-0.217801	-0.160828	-0.00550337	-0.363965	-0.19993	-0.0653747	0.26635	0.179181	-0.0891527	0.281272	-0.131741	-0.00756935	0.0375032	0.367083	-0.332138	-0.0434485	0.203191	-0.0678739	0.0358349	0.0265243	0.0707158	0.344619	-0.0186955	0.0530239	-0.0134302	0.0424194	0.0168716	0.125751	-0.0208704	-0.184239	-0.38213	-0.304868	-0.41533	-0.512909	-0.28991	-0.118843	-0.078278	-0.223251	-0.339608	-0.189354	-0.332665	-0.229625	-0.349561	-0.363904	-0.384982	-0.102522	-0.318706	-0.381317	-0.264382	0.301368	0.184086	0.120521	-0.120409	-0.146277	-0.338685	-0.105387	-0.186295	-0.147394	-0.356441	-0.0586217	-0.0185556	-0.167587	-0.253118	-0.255667	-0.416726	-0.0473706	-0.0409332	-0.107889	0.138628	-0.471696	-0.159382	-0.222624	-0.225431	-0.14305	-0.23224	0.0282889	0.258124	0.00892407	-0.17266	0.0543112	-0.0621438	-0.0576563	0.0634869	0.0464752	0.0513525	-0.178023	0.460102	-0.0812716	0.0288579	0.213762	0.0922089	0.406495	0.633453	0.336997	0.325027	-0.213156	-0.00260735	-0.252952	-0.0452577	0.0722813	-0.0438309	-0.0288964	0.137462	0.0751633	0.0450249	-0.00254565	-0.0100306	0.167664	0.352583	0.464182	0.102623	0.230664	0.383521	0.355164	0.0369043	0.253265	0.279551	0.140381	0.323673	0.609818	0.370464	0.435496	0.098634	0.15055	0.159564	0.278521	0.184234	0.0742681	0.0482419	0.0089527	0.0105598	0.0123709	0.302583	0.508606	0.397115	0.413682	0.324987	0.279343	0.147239	0.539994	0.157691	0.338383	0.221972	0.468801	0.257643	0.361251	0.373549	-0.0598405	-0.137646	0.250669	0.0172896	0.0442922	0.220325	0.0273116	0.30319	0.299616	0.473808	0.336452	0.169815	0.198396	0.155696	0.412889	-0.0485098	0.428437	0.33025	-0.207405	-0.0685557	0.270344	0.191071	0.585986	0.27579	0.723037	0.254422	0.397304	0.129119	0.0950736	0.0749606	0.234415	0.0659059	0.305877	0.216534	-0.321029	0.0753856	0.233199	0.494622	0.433419	0.154794	0.218272	0.430698	0.101707	-0.0437073	-0.00236391	0.104801	0.448755	0.385862	0.0401496	0.263594	0.0791412	0.304602	0.437145	0.340299	0.289623	0.362436	0.207636	0.143399	0.0963102	0.0533131	0.12585	0.32341	0.14461	0.211681	0.0887363	0.155539	0.201475	0.095361	0.136236	0.137513	0.0697972	0.230927	0.20449	0.177504	0.252287	0.519503	0.321426	0.182985	0.119039	0.151276	0.11382	0.144934	0.450925	0.176233	0.318516	-0.0836354	0.385422	0.222704	0.000115492	-0.0134383	0.36779	0.335632	0.275286	0.210587	0.279948
RBL2	A0A0A0MTM7;Q08999;Q08999-2	822;1112;491	TPTKKRGILLEDGSESPAKRICPENHSALLR	S	0.886419	-1.8736	-0.947766	-2.03599	-2.03753	-1.90078	-2.7575	-1.26257	0.764982	-0.468098	-0.469195	0.453847	-1.40369	-0.133372	-2.55023	-2.15229	-2.91676	-0.131957	0.0491696	-0.183055	0.0426513	-0.129745	0.0583276	0.183669	0.313997	0.297377	-0.160949	0.14496	-0.26417	0.140954	-0.324972	-0.0194294	-0.172888	-0.0282525	-0.284888	-0.2998	0.339962	-0.613422	-0.528726	0.000446687	-0.229859	-0.0660379	-0.157271	-0.141153	-0.280958	-0.0483277	0.0446807	0.0164265	-0.123101	0.303656	0.131427	0.028493	0.370217	0.166149	0.412342	0.188085	0.244743	0.238379	-0.025686	0.101695	0.361439	0.564313	-0.054066	0.255533	0.0432211	-0.364271	0.151801	0.255749	0.137817	-0.0167389	-0.170513	-0.267637	-0.261303	0.0342022	-0.192174	0.0150749	-0.0881502	-0.17063	0.161929	0.0274774	0.216824	0.333296	0.137455	0.343465	0.129794	0.0384787	0.137056	0.204608	0.265454	0.143248	0.423241	0.130377	0.369014	0.390806	0.396326	0.503544	0.285617	0.291731	0.121262	0.381967	0.339774	0.421477	0.259135	0.137083	-0.00838562	-0.0555813	-0.102284	-0.215457	-0.044436	-0.0693116	-0.0626692	-0.413092	-0.203816	0.133659	-0.246001	-0.127829	0.124405	0.199161	0.146235	0.552583	-0.0293407	0.0782153	0.0215262	0.362632	0.214972	0.377974	0.0947935	0.130328	-0.0254258	0.0188039	0.40074	0.259747	0.109566	0.220708	0.386683	-0.0136295	-0.186674	-0.0774426	-0.108936	0.277294	0.385209	0.259612	0.412011	0.283841	0.275024	0.225011	0.108539	0.421837	0.22494	0.182994	0.336014	0.154724	-0.000924166	0.192181	0.105704	0.339869	0.159082	-0.000505501	-0.0641787	0.111947	0.581785	0.341809	0.205326	0.341578	0.46361	0.197566	0.563715	0.0735747	0.361274	-0.511008	0.0877432	-0.062479	-0.358999	-0.478987	-0.212386	-0.191535	-0.257654	-0.251459	-0.0694154	-0.111177	-0.0247636	0.196767	0.213421	0.341853	-0.192787	-0.00730476	0.302744	0.359401	-0.0532451	0.0995114	0.107343	-0.128021	0.203429	0.041974	0.145932	0.272414	0.155692	0.337305	0.0128427	-0.181939	-0.0985671	-0.418431	-0.0219674	-0.251031	0.234575	0.000493313	0.272828	-0.11606	-0.0796818	0.0583184	0.255959	0.0197762	0.104603	0.275911	0.301715	0.0425201	-0.0141739	0.277951	0.0723243	0.219734	0.391872	-0.314284	-0.220424	-0.0175556	0.00140485	0.0827659	0.159419	0.143859	0.0277874	-0.0324551	0.258281	-0.0253675	-0.375139	-0.201692	-0.0818766	-0.00899117	-0.114363	0.104053	0.053505	0.212208	0.416381	0.279716	0.28245	0.530019	0.280522	0.601951	0.546727	0.225291	-0.0482361	0.221584	0.155937	-0.0619614	0.0772622	0.179758	0.100519	-0.0951366	-0.252079	0.23185	-0.0266805	-0.0199386	0.0226651	0.118482	0.00438952	0.0952689	0.0975102	0.0926242	0.141234	0.0331429	0.153556	0.0435955	0.302512	0.158638	0.0392605	0.0603061	0.102717	0.0504906	-0.0889195	-0.0309969	-0.104942	-0.17688	0.332939	0.405251	0.344313	0.0602984	0.257004	0.239737	0.230738	0.2317	0.169076	0.0797087	0.109777	-0.0597961	-0.0171397	0.126128	-0.0034406	0.0392177	0.224678	0.0577846	0.0405707	-0.181861	0.0794301	-0.0413681	0.0544088	0.00179347	0.0845505	0.0768744	0.202139	0.178096	0.0023271	-0.138177	0.00605132	0.137842	0.0329714	-0.0686304	-0.187896	0.100903
RBL2	A0A0A0MTM7;Q08999;F5H837	349;639;565	PPQNLERADEICIAGSPLTPRRVTEVRADTG	S	-0.324172	-2.46264	-1.70378	-1.60008	-3.28005	-3.19687	-0.12878	-2.02776	0.370849	-1.11532	-2.59905	-0.521279	-1.57216	-1.20951	-1.29674	-2.32815	-3.26166	-0.547813	-0.400061	-0.553192	-0.0663125	-0.386993	-0.155287	0.0279398	-0.0029412	-0.17016	-0.488174	-0.251431	-0.0829989	-0.0259128	-0.266921	0.065075	0.0429679	0.0482184	-0.377806	0.117569	0.694354	-0.355959	-0.375986	0.415777	0.302874	0.209994	-0.166891	-0.123609	-0.0817107	-0.188549	-0.292456	-0.00782375	-0.377981	0.369653	0.116937	-0.043617	0.320624	-0.0330011	-0.15177	0.164236	0.0373442	0.206894	0.242617	0.0912687	0.43196	0.432474	0.191686	0.415203	0.298094	-0.565597	-0.192101	-0.0561515	-0.224307	-0.237008	-0.313587	0.0940148	-0.294357	-0.198327	-0.262107	-0.421241	-0.360437	-0.40694	0.0312311	-0.122874	-0.0177515	0.302072	-0.174917	0.506333	-0.240565	0.326854	-0.180787	0.138078	-0.258957	0.0358055	0.0694707	-0.222452	0.0740191	0.0708463	0.0908469	0.292304	-0.0529602	0.0539341	-0.204143	0.0351036	0.0309517	0.126827	-0.121111	-0.407037	-0.543022	-0.450529	-0.577425	-0.550739	-0.446668	-0.338773	-0.347114	-0.596959	-0.609494	-0.348472	-0.53675	-0.517246	-0.381762	-0.217873	-0.28557	-0.0125694	-0.457422	-0.363253	-0.376918	0.243895	-0.164462	0.331598	-0.064802	-0.0694514	-0.412485	-0.34075	0.0350575	-0.259673	-0.290151	0.00459948	0.121596	-0.362339	-0.250732	-0.421112	-0.480571	-0.018166	0.104702	0.0326756	0.0648523	-0.149184	-0.0465681	-0.147579	-0.258889	0.027617	-0.118306	-0.00879545	0.221438	-0.0238496	0.0460873	0.0902505	-0.1547	-0.12768	-0.0233909	-0.11642	-0.054022	-0.180092	0.451975	-0.00921846	0.045164	0.365343	0.146502	0.424193	0.657721	0.262146	0.0410984	-0.530496	-0.0657173	0.118881	-0.306502	-0.0411819	0.100708	0.179958	0.22053	0.251386	0.26999	0.0515464	0.0027849	0.279652	0.595571	0.634822	0.20803	0.397447	0.651077	0.531737	0.327632	0.411621	0.345135	-0.00727312	0.208304	0.2708	0.22812	0.217727	-0.142825	0.120079	0.0840633	0.205993	0.278569	-0.190207	-0.319039	-0.204519	-0.255485	-0.39412	0.0177686	0.0868429	0.0655772	0.0882354	0.284948	-0.088766	-0.0528627	0.499698	0.151201	0.378564	0.188007	0.604887	0.281056	0.183909	0.27999	-0.047555	-0.0857523	0.293837	0.183524	0.276488	0.408637	0.474312	0.274573	0.317882	0.506987	0.205049	0.158021	0.276596	0.335459	0.605918	0.286287	0.582492	0.203673	0.111791	0.340169	0.526146	0.439039	0.656391	0.38817	0.7565	0.265225	0.419468	0.278553	0.335962	0.546099	0.499651	0.44223	0.489513	0.462592	0.0896039	-0.0128065	0.388694	0.605191	0.567612	0.467821	0.463229	0.539143	0.465439	0.0243931	0.394038	0.355925	0.558802	0.59068	0.425391	0.50576	0.0690687	0.487658	0.665749	0.4606	0.479507	0.489522	0.256969	0.393572	0.369406	0.259422	0.261819	0.503392	0.417518	0.375723	0.455829	0.509261	0.527466	0.406131	0.45773	0.435148	0.297311	0.279193	0.366212	0.357963	0.428634	0.589352	0.288901	0.391224	0.0238513	0.379478	0.166852	0.387804	0.551849	0.370041	0.154485	-0.133023	0.562585	0.475292	0.0157746	0.112375	0.291023	0.508925	0.436802	0.293717	0.290252
RBL2	A0A0A0MTM7;Q08999;F5H837	372;662;588	TEVRADTGGLGRSITSPTTLYDRYSSPPAST	S	1.7939	-0.588809	1.86431	1.16897	-0.812382	1.23671	1.67276	0.488107	2.9233	1.69488	0.702572	2.43969	2.06216	2.10228	-0.238027	0.822099	-0.507324	-0.459897	-0.0405617	-0.265808	0.171659	-0.135004	0.0568419	0.199872	0.118459	0.14746	-0.249845	0.0740842	-0.0310352	0.247532	-0.0666353	0.174145	-0.121312	0.269431	-0.400069	0.112207	0.675987	-0.508931	-0.495203	0.392275	0.277832	0.337248	-0.236163	-0.177894	-0.0212864	-0.568473	-0.234179	-0.0691068	-0.0081377	0.0619635	0.257305	-0.17977	0.453453	0.0402149	-0.183379	0.2406	0.211402	0.181306	0.218733	0.206568	0.499163	0.587579	0.272197	0.578706	0.346872	-0.432616	-0.0597773	0.282872	-0.00629731	-0.221523	-0.407257	-0.147633	-0.213246	-0.227322	-0.162267	-0.275903	-0.487167	-0.222494	0.231053	0.0261569	-0.124041	0.554233	-0.0943861	0.437003	-0.134747	0.371628	-0.0651898	0.15916	-0.0648699	-0.0631411	0.0334203	-0.102188	0.537357	0.550712	0.56565	0.538914	0.312415	0.450994	0.130032	0.491756	0.482506	0.582647	0.0184782	-0.34181	-0.177883	-0.200665	-0.368185	-0.426979	-0.506423	-0.325591	-0.112993	-0.551619	-0.581449	-0.0432142	-0.476197	-0.317132	-0.337486	-0.0750687	-0.0950982	0.301784	-0.333206	-0.128604	-0.218713	0.304744	-0.106887	0.358134	0.199323	0.0196701	-0.230091	-0.329184	0.304249	-0.0530918	-0.120908	0.293456	0.303162	-0.0407905	-0.31567	-0.0939932	-0.208591	0.243876	0.404063	0.183961	0.279811	0.195215	0.381332	0.171047	0.088891	0.252646	0.26364	0.167692	0.248966	0.346801	0.335414	0.334958	0.0974945	0.106491	0.229268	0.134295	0.0282083	0.0433579	0.621496	0.266688	0.301913	0.58983	0.504037	0.132421	0.780151	0.352615	0.198508	-0.721713	-0.179721	0.0982012	-0.403753	-0.198362	0.183284	0.198103	0.130515	0.153385	0.252089	0.190148	0.144072	0.35388	0.705281	0.626071	0.258142	0.290398	0.588599	0.482928	0.239178	0.45016	0.432293	-0.120738	0.312802	0.0307944	0.348998	0.38145	0.0281476	0.333173	0.205892	0.302328	0.376368	-0.191643	-0.314772	0.0633373	0.089695	-0.0371037	0.22592	-0.0461972	0.0900944	0.233799	0.533684	0.00673741	0.101684	0.518864	0.436213	0.4027	0.240114	0.622391	0.473779	0.342248	0.537183	-0.101383	-0.191317	0.235158	0.110197	0.27795	0.354565	0.316301	0.20342	0.313621	0.445743	0.19154	0.00688146	0.223143	0.280717	0.468725	0.328758	0.516193	0.22438	0.367245	0.553588	0.439513	0.695944	0.739201	0.553156	0.808176	0.485516	0.528486	0.393407	0.456652	0.512679	0.327682	0.229336	0.491011	0.476218	0.241391	-0.301692	0.489756	0.337077	0.393715	0.392833	0.360731	0.395632	0.490703	0.203778	0.48076	0.346525	0.367567	0.413653	0.345767	0.248356	-0.00472833	0.350744	0.346745	0.459862	0.333033	0.321195	0.348934	0.242945	0.105251	0.373511	0.391803	0.591457	0.283925	0.537797	0.47494	0.374908	0.525198	0.450662	0.415953	0.444407	0.368624	0.367457	0.446987	0.383568	0.399666	0.644872	0.312333	0.370586	0.0622105	0.437145	0.284793	0.36199	0.422601	0.402831	-0.190127	0.183719	0.337813	0.395111	0.223231	0.146512	0.292718	0.388592	0.277827	0.151307	0.464582
RBM10	A0A0A0MR66;P98175-2;P98175	154;89;89	PGSETQRRRRRRHRHSPTGPPGFPRDGDYRD	S	-1.5954	-1.93338	-2.89725	-1.26679	-1.05329	-3.13813	-1.91867	-2.1869	0.613979	-2.75471	1.07873	-2.63598	-2.2434	-2.39977	-3.08345	-2.46654	-1.63052	0.278284	-0.0835025	-0.112522	-0.090681	-0.0161828	0.254624	0.387074	0.535739	0.170754	-0.174194	0.229903	0.109175	0.317833	-0.173833	-0.127657	0.192317	-0.446183	-0.0384666	-0.565712	-0.181379	-0.06787	-0.0469215	-0.473328	-0.395955	-0.422745	-0.356839	0.113495	-0.149413	0.240051	-0.173528	-0.146482	-0.00482829	0.326367	0.173333	-0.00901966	-0.197049	0.118785	0.361842	-0.0231994	-0.114328	-0.0277998	-0.355342	-0.195102	-0.0602261	-0.19669	-0.487506	-0.47295	-0.453824	-0.0210437	0.0383629	-0.236266	-0.18153	-0.090934	-0.0663892	0.103568	0.172192	0.234966	-0.130199	0.117748	0.0366536	-0.0543284	-0.154297	0.172669	0.168425	-0.0453364	-0.158872	-0.319198	-0.105409	-0.572647	0.0711696	0.109866	-0.217269	-0.239832	0.111118	-0.17965	-0.0760167	-0.0852035	-0.0611594	0.070507	0.106294	-0.0467501	-0.169054	-0.0305794	-0.102455	-0.033556	0.351499	0.192802	0.0465755	0.0613163	-0.259408	-0.0806785	0.180493	0.140111	0.0643098	-0.038492	0.0415622	-0.107107	0.0853621	0.0395073	-0.0852162	0.0882826	-0.20571	-0.0625092	0.064408	-0.0923923	0.0614474	0.228934	0.243846	0.250671	-0.207258	0.0696716	0.0611278	0.128942	0.157658	0.0851809	-0.187875	-0.0198292	-0.00565151	0.171474	0.0876156	0.189754	0.00394408	0.189807	-0.0342996	0.174275	0.306974	-0.220193	-0.0599882	0.0969131	0.153607	0.187173	-0.104987	-0.210706	-0.248299	-0.349364	-0.501748	-0.485967	0.0178997	0.00118963	0.198506	0.133832	0.00693308	-0.116665	0.304888	0.175478	-0.120787	-0.0858018	0.112847	0.159788	0.0505809	-0.107009	0.164373	-0.0150096	0.0296942	-0.459768	0.00213395	-0.102415	-0.264094	-0.289092	-0.423251	-0.383724	-0.315137	-0.170345	-0.496294	-0.415909	-0.0749363	-0.102367	-0.43401	-0.432853	-0.147584	-0.128583	-0.441837	-0.275144	-0.4366	-0.413269	-0.354566	0.158874	-0.400358	-0.260913	-0.174234	-0.32632	-0.332974	-0.480759	-0.46223	-0.328288	0.0712474	-0.374315	-0.241294	-0.21471	0.239023	0.143742	0.11392	0.170825	-0.271991	-0.0178107	-0.0207826	-0.262878	0.0756756	-0.430878	-0.292217	-0.370954	-0.388436	-0.221574	-0.220729	-0.650833	-0.511127	-0.524697	-0.593061	-0.66557	-0.554165	-0.654944	-0.55594	-0.570969	-0.384374	-0.531933	-0.435901	-0.678775	-0.429348	-0.428786	-0.717201	-0.380946	-0.392046	-0.278831	-0.298666	-0.414491	-0.400197	-0.200752	-0.258043	0.035949	-0.332661	-0.424105	-0.727646	-0.630475	-0.667254	-0.570773	-0.598116	-0.624361	-0.747252	-0.618501	-0.122806	-0.222678	-0.222318	-0.320955	-0.538528	-0.400384	-0.319444	-0.618529	-0.25176	-0.541857	-0.190363	-0.293988	-0.312799	-0.592476	-0.152026	-0.0822332	-0.115346	-0.256801	-0.349444	-0.438617	-0.292447	-0.52367	-0.51317	-0.416956	-0.53536	-0.43868	-0.423833	-0.47025	-0.340097	-0.511921	-0.498509	-0.573014	-0.506188	-0.513611	-0.537898	-0.394704	-0.525964	-0.458231	-0.514473	-0.452887	-0.1853	-0.484676	-0.346256	-0.0354716	-0.480357	-0.481468	-0.465181	-0.386238	-0.458694	0.184712	-0.0339936	-0.248434	-0.313036	-0.414404	-0.128219	-0.202955	-0.358597	-0.436555	-0.37435	-0.414985
RBM10	A0A0A0MR66;P98175-2;P98175;P98175-4;P98175-3	788;722;723;645;646	HTSMDLPKLASDDRPSPPRGLVAAYSGESDS	S	0.89424	-0.533931	-0.548341	0.81613	-0.873683	-1.25042	-3.58936	0.743443	-0.902685	-1.42478	-0.409319	-0.190294	-0.0620115	-0.370264	-1.54988	-3.46687	0.142277	0.20369	0.12166	-0.185637	-0.397319	-0.0264914	0.00412172	0.160072	0.107825	0.397819	-0.110874	0.0387118	-0.781887	-0.294376	-0.31132	-0.255884	-0.318273	-0.0128379	-0.196298	-0.505314	-0.0851456	-0.409794	-0.509518	-0.305149	-0.340336	-0.315242	-0.386348	0.0997514	-0.171287	0.336861	-0.110073	0.276818	-0.0802368	0.251413	-0.133905	0.40364	0.257655	0.17241	0.391722	0.180495	-0.161739	-0.21718	-0.31255	0.129934	0.11258	0.24935	-0.0280049	-0.0933522	0.046548	-0.210835	-0.00607601	0.119291	0.0359579	-0.40701	0.00108864	-0.594606	-0.502905	0.315915	-0.0800267	-0.281055	-0.124948	-0.0288391	0.0684611	-0.125864	0.100237	-0.0481498	-0.267535	-0.0746704	0.241565	-0.100372	-0.114162	-0.291769	0.388141	0.349348	0.274344	0.048609	0.238311	0.203545	0.179167	0.313315	0.315089	0.235876	0.0582141	0.277019	0.198121	0.186163	0.511751	0.281579	0.176273	0.133597	-0.123073	0.0547544	0.177164	0.0519335	-0.285076	-0.197711	-0.0239565	0.392202	-0.111428	-0.0900109	0.416504	0.346434	0.314173	0.429288	0.220933	0.236318	-0.0817044	0.146265	-0.0686566	-0.0427996	-0.317871	-0.0777179	0.187031	0.0351505	0.257686	-0.0385453	0.209344	0.0611355	0.121298	-0.239869	0.101648	-0.228645	-0.144823	-0.0913398	-0.111476	0.139784	-0.128833	0.278346	0.117661	-0.0315533	-0.150214	0.236912	-0.0186688	-0.049068	0.0722155	-0.137311	-0.0125518	-0.143383	-0.0164643	0.336482	-0.244119	-0.399831	-0.180726	0.0385658	0.168136	-0.0346412	-0.353659	-0.163171	0.226903	-0.143708	-0.0481181	-0.21465	-0.0636189	-0.127686	0.166048	0.0325847	-0.139536	-0.380889	-0.141228	-0.0675547	-0.351815	-0.206254	0.00754165	-0.082036	0.00976561	-0.0372037	-0.192344	-0.309477	-0.508245	-0.184026	-0.142117	-0.187678	-0.0437054	-0.232073	-0.477244	-0.103332	-0.203698	-0.381968	-0.331792	-0.00287733	0.133298	0.247157	-0.52056	-0.591842	-0.321029	-0.216197	-0.416402	-0.465728	0.13713	-0.195651	0.352295	-0.265378	-0.253665	-0.186226	-0.0457006	-0.104246	0.0386174	-0.217124	0.176924	-0.138948	-0.117369	-0.0479671	-0.295975	-0.126213	-0.0557387	-0.298567	-0.103458	-0.225919	-0.0791306	-0.0665645	-0.0105083	-0.0336475	-0.1785	-0.13633	0.0470319	-0.218646	-0.239514	-0.216007	-0.105734	-0.303479	0.0014878	-0.278306	-0.374843	0.107774	0.0836822	0.0284264	0.0235131	-0.07257	-0.084989	-0.170251	0.12682	-0.277676	-0.283714	0.214152	-0.0262507	-0.17358	-0.120112	-0.0526954	-0.136982	-0.0413172	-0.0713154	0.0462975	-0.322012	-0.293545	-0.108104	0.0188189	-0.324631	-0.0608611	0.200678	0.087662	-0.144876	-0.269715	-0.11242	0.0769208	0.017815	0.0647384	-0.103199	-0.277375	-0.0825928	-0.0974972	-0.153047	-0.0832538	-0.0774655	-0.182152	0.112895	0.141926	-0.252472	-0.043319	0.00899217	0.0963245	0.190995	0.109715	0.0896413	-0.0775017	-0.0509061	-0.210887	-0.32169	-0.123792	-0.245522	-0.186719	-0.258734	-0.189924	0.0433533	-0.316288	-0.0864419	-0.283546	-0.135576	-0.378487	-0.150208	0.145954	-0.160931	-0.0699972	-0.0623113	-0.327982	0.167494	-0.170203	-0.241356	-0.262477	-0.165624	-0.251651
RBM10	A0A0A0MR66;P98175-4;P98175-3;P98175-2;P98175;P52756	N/A	N/A	N/A	-1.39028	-3.11052	-4.20269	-2.42762	-3.29393	-4.51316	-5.05838	-4.6802	-2.32456	-4.71964	-4.96155	-4.52056	-5.13518	-3.75763	-5.3632	-5.20124	-4.34957	-0.156804	-0.400211	-0.319274	-0.423541	-0.219041	-0.190972	-0.031164	-0.0883708	-0.122949	-0.518088	-0.368404	-0.255021	0.0235452	-0.382782	-0.0259895	-0.361451	-0.300928	-0.45665	-0.632734	0.0399286	-0.228372	-0.520784	-0.208221	-0.383959	-0.34936	-0.250229	-0.219186	-0.187354	0.16692	0.0817394	0.192178	-0.151701	0.168223	-0.0150784	0.349462	0.425034	0.0643469	0.291233	0.150064	0.027311	0.0223738	-0.211891	-0.230542	-0.124543	0.001349	-0.433769	-0.382573	-0.0842575	-0.35646	-0.39059	-0.105549	-0.0904761	-0.248527	-0.380941	-0.285819	-0.353007	0.359216	-0.144215	-0.234798	-0.366433	-0.310968	-0.234381	-0.290312	-0.178019	-0.162376	-0.421984	-0.160246	-0.0745859	-0.313722	-0.215639	-0.256009	-0.0453688	0.026686	-0.0116269	-0.421338	-0.214346	-0.199184	-0.228879	-0.196559	-0.181571	-0.202844	-0.428988	-0.249234	-0.263955	-0.233051	0.107466	-0.154153	-0.0458379	-0.050246	-0.349254	-0.0693244	0.00177346	-0.184188	-0.187604	-0.345649	-0.111894	-0.113584	-0.124655	-0.27351	0.00196261	-0.00705728	-0.139554	0.0188676	-0.157497	-0.235476	-0.191362	-0.237766	-0.144701	0.12402	-0.243211	0.0248581	-0.13241	-0.153484	0.135498	-0.0985197	-0.0775011	-0.135305	-0.0292087	-0.149757	-0.0925916	0.05391	-0.0921345	0.292855	0.172838	0.340786	0.304556	0.239114	0.147025	0.134749	0.00395242	0.291295	0.0863141	-0.21713	-0.280683	-0.153919	-0.14381	-0.0948269	-0.343433	-0.0587316	-0.181808	-0.368765	-0.199334	-0.268179	-0.0284201	0.171715	-0.119715	-0.0796535	0.230131	0.00883581	-0.105748	-0.275855	-0.215861	-0.294565	0.256623	-0.0984621	-0.486653	-0.33406	-0.35137	-0.307272	-0.465694	-0.416932	-0.264044	-0.486755	-0.348974	-0.0467881	0.332708	-0.0627784	-0.408692	-0.400231	-0.107984	-0.0604068	-0.157715	-0.341472	-0.316069	-0.10586	-0.0479513	-0.217009	-0.393493	-0.238436	-0.100913	-0.0508016	-0.339215	-0.639249	-0.536011	-0.526026	-0.376352	-0.582785	-0.383326	-0.564472	0.046636	-0.338258	-0.576278	-0.392494	-0.381781	-0.285171	-0.234999	-0.32306	-0.217512	-0.406438	-0.245902	-0.291922	-0.410229	-0.283767	-0.314978	-0.0773358	0.176926	-0.146981	-0.0226332	-0.0734101	0.0876951	0.174758	-0.407916	-0.280314	-0.0964536	-0.267784	-0.134708	-0.259921	-0.23207	0.0346403	0.0134076	0.0357101	0.00759724	0.156736	0.206429	0.123728	0.00830676	-0.0358589	-0.058665	-0.00350203	0.054161	-0.303371	-0.353222	-0.0322865	-0.0314908	-0.289915	0.116102	-0.124794	-0.10133	-0.0428197	-0.00673708	0.0193882	-0.132631	-0.156107	-0.195706	-0.113119	-0.203942	-0.210924	0.0103708	-0.113885	-0.0522049	-0.177895	0.0133924	-0.0925835	0.0602073	-0.345093	-0.033649	0.0690131	-0.19843	-0.281665	-0.209791	-0.412463	-0.159678	-0.0786012	0.0809951	0.0631531	-0.229344	-0.125581	-0.0242485	-0.0149578	0.0996974	-0.0399177	-0.0536961	-0.0677117	-0.095779	-0.293147	-0.417253	-0.380986	-0.447132	-0.399812	-0.320583	-0.455765	-0.0640558	-0.642456	-0.334323	-0.317961	-0.342182	-0.156464	-0.313839	0.041216	-0.290453	0.099955	-0.168866	-0.524982	-0.0944574	-0.179243	-0.172427	-0.38434	-0.0940608	-0.458926
RBM10	A0A0A0MR66;P98175-2;P98175;P98175-4;P98175-3	862;796;797;719;720	GLHKQNLEIHRRAHLSENELEALEKNDMEQM	S	-2.40289	-1.94512	-3.16915	-1.53785	-3.24539	-3.59492	-3.3844	-2.20553	-2.58402	-3.3212	-3.32843	-2.95132	-3.49516	-3.35159	-3.44495	-1.96478	-3.41637	-0.156087	-0.186468	-0.244449	0.0900523	-0.150853	-0.265749	-0.056621	-0.171291	-0.26256	-0.399839	-0.401735	-0.151903	-0.528542	-0.621904	-0.629803	-0.663209	-0.249861	-0.486766	-0.190098	0.0934632	0.0973934	-0.329054	0.067412	-0.512634	0.131662	-0.344292	-0.4562	-0.236914	0.227164	0.246198	0.107337	-0.278551	0.200518	-0.24637	-0.0763368	0.0307272	0.0433033	0.0556561	-0.149255	-0.0145365	0.50646	0.360388	0.068849	0.0879968	-0.312073	-0.269389	-0.41632	-0.0235099	-0.204269	-0.297754	-0.426592	-0.504979	-0.377206	-0.333311	0.161032	-0.104862	0.0270099	-0.207167	0.00837174	0.0110214	-0.245813	-0.256768	-0.257189	-0.0529885	-0.561979	-0.496869	-0.40184	-0.371291	-0.384015	0.0502162	0.246152	-0.181657	-0.149968	-0.146173	-0.396428	-0.2869	-0.28765	-0.297668	-0.0902178	-0.329037	-0.23495	-0.394055	-0.27958	-0.297092	-0.310234	-0.235985	-0.235348	-0.232475	0.0192494	0.0326816	0.171414	0.0976948	0.0540413	-0.105617	-0.2063	-0.134615	-0.28173	-0.367793	-0.37356	-0.0399164	0.159902	0.0141952	-0.0716513	-0.235043	-0.258824	0.277594	-0.202735	-0.139178	0.371461	0.042445	-0.168739	-0.257148	0.098684	0.169916	0.158005	0.199852	0.279317	0.149987	-0.269891	-0.049553	-0.0607028	-0.43505	-0.106583	-0.186277	-0.114226	-0.131141	0.101745	0.00930416	0.0969981	0.00779836	-0.146059	-0.0454122	0.281885	-0.0242187	-0.326826	-0.138772	-0.181906	0.0186863	-0.241288	0.0677346	-0.13231	-0.410802	0.00831231	-0.322416	0.0225813	0.0338821	-0.1794	-0.317403	0.331383	-0.20202	-0.302628	-0.229959	0.0263248	0.374649	-0.28279	-0.195425	-0.0893012	-0.120904	-0.202048	-0.235894	-0.273825	-0.309006	-0.11968	-0.292824	0.158145	0.122908	0.08971	-0.285157	-0.353984	-0.280644	-0.429775	-0.13647	-0.423304	0.048498	-0.133055	-0.0572573	0.293745	-0.206648	-0.0973479	-0.14571	-0.176819	0.00309405	-0.270042	-0.13364	-0.0301762	-0.240507	-0.320852	-0.312943	-0.324642	-0.342279	-0.140966	-0.35748	-0.450764	-0.505341	-0.412363	-0.332767	-0.504201	-0.475711	-0.382374	-0.135517	-0.274437	-0.628769	-0.485495	-0.421258	-0.143758	0.111537	0.30787	-0.00705815	-0.113003	-0.136564	0.0622532	-0.157728	-0.412345	-0.228835	-0.261679	-0.270467	-0.14191	-0.105629	0.144962	-0.140758	0.157961	-0.060534	-0.236225	-0.0781048	-0.185193	-0.147608	0.0613614	0.0244577	-0.117397	-0.136571	-0.354787	-0.0376766	-0.106358	0.145835	-0.187552	-0.156789	-0.312911	-0.225296	-0.0853411	-0.0272113	-0.434716	-0.208469	-0.213136	-0.157731	-0.0967488	-0.284296	-0.202667	-0.389873	-0.343607	-0.0555072	-0.29241	-0.173091	-0.169841	0.343405	0.0199135	-0.189676	-0.199098	-0.405542	-0.173035	-0.12246	-0.294192	-0.197729	-0.229404	-0.231944	-0.238442	0.062118	0.00541082	-0.428462	-0.312641	-0.0719685	-0.306551	-0.342857	-0.257462	-0.406724	-0.48728	-0.229423	-0.457253	-0.447253	-0.419177	-0.432282	-0.0527421	-0.135703	-0.230474	-0.424258	-0.64883	-0.365629	-0.185948	-0.380688	0.238666	0.189484	-0.11842	-0.228071	-0.409828	-0.326175	-0.124591	-0.295777	-0.354455	-0.279106	-0.572489
RBM12B	Q8IXT5;B9ZVT1	377;377	QMLKFIARYEKKRSGSLERDRPGHVSQKYSQ	S	-3.58523	-2.77649	-3.2738	-3.15993	-3.25395	-3.46606	-3.42903	-3.40884	-3.15832	-3.57708	-3.678	-3.40693	-3.34389	-3.63192	-3.64058	-3.56539	-3.12608	-0.0560048	-0.386092	-0.207859	-0.309213	-0.522249	-0.54596	-0.391761	-0.493102	-0.163653	-0.350807	-0.589789	-0.170544	-0.106455	-0.134398	-0.327132	-0.256335	-0.684916	-0.0108196	-0.484637	-0.315004	-0.115565	-0.195323	-0.268599	-0.267298	-0.339244	-0.349943	-0.346459	-0.226657	0.18685	0.20806	0.00786171	-0.204341	0.109856	0.0387275	0.308106	0.269278	0.134208	0.194419	-0.159757	-0.1285	-0.185901	-0.135805	-0.165471	-0.254087	-0.261677	-0.355134	-0.691785	-0.16023	-0.43976	-0.555755	-0.343801	-0.496398	-0.256785	-0.0215009	0.130522	-0.392409	0.0544177	-0.312909	0.0452086	-0.0954959	0.00294113	0.0632921	0.0265688	-0.275704	-0.424965	-0.326643	-0.32558	-0.154065	-0.169529	-0.00201774	-0.290643	0.0500194	0.185498	-0.140025	-0.301995	-0.29611	-0.324317	-0.336845	-0.327357	-0.202682	-0.261047	-0.37429	-0.330122	-0.32645	-0.322303	-0.00414766	-0.0682599	-0.157711	-0.14257	-0.213829	0.0341264	-0.108005	-0.246087	-0.321234	-0.270516	-0.145252	-0.311108	-0.121823	-0.316008	-0.0546778	-0.00162129	-0.117125	-0.264552	-0.118019	-0.328863	-0.166736	-0.593905	-0.344475	0.0174749	-0.230064	-0.240529	-0.160615	-0.292437	-0.0371016	-0.0825387	-0.154162	-0.225132	-0.246324	0.0345099	0.268132	0.111155	0.0180566	0.200189	0.0909652	0.145416	0.0226443	0.13717	-0.0222895	-0.0136819	0.017483	0.0221888	-0.00986648	-0.316898	-0.275771	-0.483981	-0.259614	-0.484273	-0.322575	-0.503679	-0.410595	-0.372772	-0.375184	-0.428721	-0.52246	0.0361974	-0.114993	-0.392186	-0.201505	-0.145518	-0.624245	-0.699271	-0.281841	0.132687	0.512487	0.110822	0.0267523	0.1337	-0.190234	-0.241227	-0.322613	-0.238296	-0.277909	-0.347427	-0.327015	-0.0742074	0.0534278	-0.141582	-0.174309	-0.305848	-0.105631	-0.138096	-0.0232631	-0.309655	-0.339915	0.00952368	-0.327003	-0.32403	-0.678338	-0.580049	-0.546967	-0.34824	-0.211716	-0.549494	-0.206789	-0.443169	-0.218906	-0.562465	-0.411087	-0.505259	-0.392181	-0.497126	-0.467455	-0.757549	-0.643954	-0.600246	-0.552684	-0.647472	-0.404842	-0.50935	-0.454534	-0.542202	-0.651939	-0.640843	-0.716431	0.0306563	0.0957107	-0.120509	0.128352	-0.0419299	-0.256253	0.0780688	-0.441368	-0.39185	-0.344763	-0.460112	-0.190765	-0.329179	-0.451441	-0.0826973	-0.004761	-0.339848	-0.430733	-0.0169948	-0.000785365	-0.501079	-0.303165	-0.480725	-0.329716	-0.561583	-0.385646	-0.592747	-0.530702	-0.376185	-0.032736	-0.390429	0.0660766	-0.43697	-0.371127	0.0327468	-0.0645691	-0.392704	-0.408751	-0.414835	-0.186306	-0.113255	-0.466673	-0.197926	-0.0946439	-0.130999	-0.23235	-0.437634	-0.452247	-0.146849	0.14883	0.0602658	-0.0591338	-0.114737	-0.468463	-0.345815	-0.366928	-0.372659	-0.256874	-0.193364	-0.308393	-0.305789	-0.355522	-0.239244	-0.484594	-0.113583	-0.0339382	-0.296909	-0.130949	-0.142475	-0.206602	-0.254111	-0.556251	-0.376804	-0.353952	-0.341675	-0.605982	-0.6605	-0.310484	-0.423304	-0.3153	-0.39226	-0.230323	-0.477374	-0.3097	0.00553742	-0.175891	-0.478244	-0.292713	-0.5189	-0.227877	-0.454527	-0.47852	-0.413679	-0.290615	-0.725614
RBM12B	B9ZVT1;Q8IXT5;E5RJW8;E5RHG1;E5RJ83;E5RJV8	N/A	N/A	N/A	-5.25503	-4.71902	-4.70622	-5.60635	-4.65346	-3.98326	-5.29484	-5.08008	-4.6112	-5.66647	-4.53641	-4.8908	-5.24837	-5.10191	-4.60201	-5.12811	-4.69336	0.469263	0.354561	0.499537	0.296571	0.423946	0.335205	-0.169761	0.0318075	0.15737	0.254076	0.154582	0.109994	0.218964	0.235979	0.0306713	-0.0546492	-0.366028	0.159558	-0.326247	-0.219023	0.173159	0.0996988	-0.119378	-0.261225	-0.219235	0.0913318	0.138597	0.205004	-0.0832699	0.314515	-0.136508	0.0432199	-0.501317	-0.0291111	0.132862	0.127487	-0.022632	0.0594851	-0.0267115	0.0953162	-0.273672	-0.155323	-0.0536024	-0.253172	-0.12543	-0.104433	-0.238168	-0.22293	0.198378	0.138401	0.229256	0.133052	0.0263027	-0.0106527	-0.042073	0.330797	0.511953	0.475089	0.453974	-0.0255171	0.0753719	0.0396566	0.121703	-0.235521	0.0860444	0.508005	-0.139692	0.258807	-0.206358	0.0237492	-0.372491	0.244963	-0.23543	-0.183444	0.107314	0.0141343	0.0451482	0.0469723	-0.368429	0.0767318	-0.105125	-0.0660215	0.0539271	0.0649432	-0.00635594	0.166081	0.294701	0.407328	0.314491	0.287209	0.360068	0.440078	0.0421739	0.294251	0.279247	0.335312	0.150076	0.565519	0.427545	0.156644	0.30556	0.168383	0.236832	0.346411	0.366032	0.261754	0.162617	0.139045	-0.0785144	0.0747642	0.338278	0.401628	0.178229	0.214042	0.252467	0.155221	-0.140122	0.175753	0.398195	0.222932	0.273428	0.464207	0.189805	0.140374	0.0754708	0.112604	0.239465	0.161458	0.160903	0.231486	0.243646	0.117394	-0.242482	-0.323569	0.0198983	-0.244993	-0.162886	0.230043	0.347781	0.0918793	0.0767241	0.133524	0.206497	-0.0504327	0.10024	-0.0206336	-0.186331	-0.0641265	-0.29254	-0.295016	-0.33324	-0.123212	0.117348	-0.267654	0.0567675	0.0635831	-0.122853	-0.343938	-0.342452	-0.346101	-0.345107	-0.349872	-0.286637	-0.128405	-0.38051	-0.203082	-0.208552	-0.0617096	-0.439082	-0.306213	0.0640223	-0.282588	-0.197578	-0.190231	-0.181561	-0.102182	-0.423725	-0.190922	-0.468252	0.0151533	-0.00234963	-0.0169872	-0.240001	-0.146388	-0.383288	0.311455	-0.0088872	0.0353888	0.0732164	-0.0502822	-0.18755	-0.10195	-0.0688309	-0.0539977	0.0831765	0.237853	-0.126234	-0.074298	-0.481423	-0.327509	-0.317486	0.0953884	0.0330506	0.0283296	-0.321113	-0.0249513	-0.420127	-0.207474	-0.170107	-0.165688	-0.268374	-0.53724	-0.390267	-0.399257	-0.361655	-0.360568	-0.410206	-0.594156	-0.578303	-0.363122	-0.49091	-0.536126	-0.00631056	-0.00809061	-0.27714	-0.430321	-0.356326	-0.401358	-0.378415	-0.262656	-0.122832	-0.283857	-0.417481	-0.401551	-0.562207	-0.215966	-0.37054	-0.413129	-0.12766	-0.251571	-0.173975	-0.501513	-0.494547	-0.485503	-0.464288	-0.444284	-0.369398	-0.0116585	-0.150735	-0.348404	-0.473157	-0.475225	-0.464767	-0.383482	-0.192215	-0.343189	-0.351462	-0.501114	-0.55305	-0.553711	-0.219662	-0.268209	-0.260051	-0.096157	-0.0446565	-0.314547	-0.548062	-0.308166	-0.250687	-0.340593	-0.337394	-0.318647	-0.308339	-0.248357	0.105979	-0.336669	-0.260624	-0.31502	-0.271841	-0.0865059	-0.313457	-0.456258	-0.0100379	-0.353728	-0.0263016	-0.422122	-0.469335	-0.400368	-0.486324	0.133497	-0.482049	-0.424568	0.193898	0.0762007	-0.21094	-0.384071	-0.355793	-0.199763	-0.175229
RBM12B	Q8IXT5;B9ZVT1	280;280	RKRSHSKSPRRTRSRSPLGFYVHLKNLSLSI	S	-3.36498	-2.91697	-3.45706	-2.99304	-3.1919	-3.36494	-3.40919	-3.52632	-3.70388	-3.3844	-3.40183	-3.28973	-3.34654	-3.63131	-3.56412	-3.25242	-3.2697	0.143175	-0.202808	-0.029504	0.0274584	-0.280083	-0.369854	-0.131234	-0.177364	-0.223993	0.00151585	-0.369923	-0.0253925	-0.0803551	-0.0283584	-0.130195	-0.13849	-0.135072	0.154413	-0.155639	-0.509658	0.177028	0.048848	-0.378169	-0.088047	-0.13632	0.0932617	-0.368372	-0.255539	0.1591	0.230464	-0.0949157	0.148886	-0.00297501	0.0947149	0.187585	0.0782658	0.174537	0.204777	0.0952922	0.175163	0.147467	0.0269549	-0.143603	-0.253174	-0.557848	-0.228477	-0.44232	0.0475797	-0.0713203	-0.372086	-0.426103	-0.271017	0.0617286	-0.000191259	0.135467	-0.0246378	-0.0869129	-0.250126	-0.0887015	0.125099	-0.0779664	0.0295764	-0.177785	-0.102566	-0.296497	-0.463252	-0.46993	-0.191399	-0.147712	-0.0116767	-0.0217241	-0.0821382	-0.0413476	-0.181202	-0.280362	-0.263908	-0.265617	-0.280497	-0.280576	-0.201712	-0.155029	-0.223688	-0.27075	-0.290748	-0.33964	-0.0275257	-0.0973177	0.0963897	0.0176652	0.123823	0.148458	0.00697425	-0.0394925	-0.156018	0.086681	-0.0128281	-0.0395608	0.0233156	-0.0489854	0.00304109	0.0124133	0.0473261	-0.274273	-0.0115591	-0.246581	-0.00156434	-0.667566	-0.253157	0.0757162	0.182623	0.076021	0.0159312	0.0616981	0.0446906	-0.137873	0.108858	0.0626274	-0.087339	0.0931443	0.358634	0.492133	0.234257	0.215917	0.157595	0.313841	0.217141	0.219479	0.0331525	0.299722	0.340612	0.120701	0.211073	-0.108828	-0.331214	-0.209645	0.19716	-0.0698735	-0.146694	-0.426654	0.00788659	0.0179259	-0.089944	-0.230568	-0.608334	0.204047	0.172767	-0.0448872	-0.00467886	-0.245694	-0.579665	-0.153304	-0.170505	0.174293	0.192794	-0.0581733	-0.047839	0.109582	-0.0319508	-0.143073	-0.106103	-0.0699334	-0.201545	-0.038108	-0.243924	-0.130297	-0.242603	-0.298248	-0.109175	-0.156519	-0.434347	-0.490562	-0.047908	-0.373708	-0.385674	-0.206399	-0.528184	-0.281972	-0.337325	-0.288513	-0.51355	-0.523372	-0.154413	-0.292984	-0.294755	0.0943069	-0.122122	0.00697567	-0.286219	-0.118497	-0.528919	-0.295221	-0.421652	-0.503469	-0.72364	-0.511227	-0.547081	-0.768151	-0.263113	-0.386732	-0.389511	-0.623097	-0.680629	-0.710911	-0.756614	0.226768	-0.0340685	-0.192553	-0.0643621	-0.277047	-0.4306	-0.0147065	-0.165153	-0.319313	-0.519017	-0.34661	-0.117541	-0.231059	-0.183441	-0.209889	-0.00836934	-0.18591	0.0302641	0.214329	0.050235	-0.157112	-0.0596967	-0.513945	-0.206318	-0.481128	-0.399475	-0.623672	-0.227885	-0.246819	-0.175259	-0.148086	-0.020123	-0.392353	-0.232386	0.301901	0.0722771	-0.215146	-0.0992787	-0.0819459	0.0405374	-0.127059	-0.107472	-0.1781	-0.158002	-0.236894	0.203847	-0.0965898	-0.0780661	-0.00709754	-0.100919	0.0182291	-0.0620686	-0.114694	-0.176038	-0.0564145	-0.10538	-0.389328	-0.285588	0.0693383	-0.278423	-0.499956	-0.314085	0.129993	-0.148362	-0.100435	-0.289665	-0.30149	-0.0428414	0.0310295	-0.136856	-0.470682	-0.292902	-0.230139	-0.192338	-0.190871	-0.760938	-0.460676	0.121469	-0.269619	-0.259819	-0.352754	-0.180428	-0.181299	-0.265828	0.0167425	-0.13125	-0.0638494	-0.0541355	-0.450441	-0.289153	-0.340831	-0.093512	-0.201134	-0.112283	-0.436858
RBM12B	Q8IXT5;B9ZVT1	278;278	HFRKRSHSKSPRRTRSRSPLGFYVHLKNLSL	S	-3.51241	-3.73418	-2.9953	-3.19333	-3.05689	-3.26673	-3.79481	-3.14398	-3.51281	-3.4388	-3.4176	-3.40667	-3.47102	-3.54584	-3.8805	-3.20487	-3.39861	0.098156	0.375481	0.442198	-0.0297836	0.395749	0.222392	-0.0491632	-0.133812	0.0749853	-0.0248572	0.392446	-0.0326857	0.0037073	0.0859325	-0.122834	-0.366733	0.147924	0.0849893	-0.24369	-0.0905842	0.0172099	-0.0115	-0.244202	-0.365697	0.171987	-0.202807	0.148282	0.165824	-0.00576271	0.0280197	0.481091	0.555614	-0.177948	-0.228065	-0.0708616	-0.205212	0.00337236	-0.0299225	-0.00617909	-0.22109	0.0409436	-0.167343	-0.298875	-0.39664	-0.0248841	-0.162143	-0.21609	-0.303584	0.432427	0.176667	0.35145	0.225872	-0.0492859	-0.109762	-0.493724	-0.0833098	0.0577725	0.22644	0.305492	0.0826257	0.00165171	-0.375088	-0.198535	-0.15775	-0.232663	-0.12784	-0.526479	0.142864	-0.441694	0.170232	-0.142794	0.0640543	-0.0500319	-0.171869	-0.0528598	0.0794305	0.0672219	0.0701317	0.0417201	-0.00937293	0.0627432	0.134798	0.117152	0.0572056	0.0631325	0.207535	0.155652	0.515128	0.550216	0.343897	0.382169	0.236796	0.199467	0.401531	0.357442	0.249209	0.55915	0.138307	0.269988	0.139756	0.00944678	0.206703	0.294716	0.0484959	0.113879	0.139127	-0.0671563	-0.00752205	-0.321335	-0.0229653	-0.146489	0.158565	0.0886064	0.0366663	0.258133	0.210805	0.185292	0.0387428	0.330459	0.0893634	0.10805	0.0779699	0.00160891	-0.164872	-0.0765989	-0.0449791	0.135711	0.305939	-0.0428748	0.00117701	-0.169963	0.0515446	0.0501585	-0.0814945	-0.00896695	-0.0606832	-0.135569	0.186989	0.302399	-0.161958	-0.215128	0.0534073	0.159976	-0.0673927	-0.155339	-0.133071	-0.209305	0.0264789	-0.449263	-0.18542	-0.193695	0.131481	0.0962409	0.143851	-0.337371	0.0858453	-0.281636	-0.217418	-0.341032	-0.417073	-0.429904	-0.404026	-0.139119	0.00543477	-0.0398811	-0.0450415	-0.45701	-0.47025	-0.520443	-0.468562	-0.467424	-0.381174	-0.428885	-0.047089	0.217154	0.378125	0.045032	0.00107993	0.0771681	0.360198	0.342755	-0.181614	-0.217959	-0.198343	-0.0336775	-0.0390218	-0.0409783	0.431348	0.350636	0.438522	-0.0925281	-0.171244	0.0259565	0.0766686	0.156411	0.0495089	-0.0615577	-0.117712	-0.18517	-0.0604991	-0.120674	-0.0801809	0.252129	0.151246	-0.0355001	0.153952	0.13407	-0.034443	-0.0340464	0.0635785	-0.270062	-0.234945	-0.00844696	0.107726	0.196853	0.0144319	0.0583412	-0.236373	-0.168327	-0.130513	-0.145841	0.116118	-0.106364	-0.31438	-0.324764	-0.0462053	0.0269396	0.206115	-0.212797	0.312145	0.125203	0.0465298	0.0763223	-0.277619	-0.40802	-0.337897	-0.014728	-0.116694	-0.317174	-0.0181673	-0.012924	-0.574786	-0.50215	-0.414602	-0.456323	-0.522651	-0.265681	0.166104	-0.361737	-0.544431	-0.531646	-0.518048	-0.389693	-0.336582	-0.120274	-0.367778	-0.522449	-0.389941	-0.497809	-0.404316	0.0627496	-0.107223	-0.467062	0.00262894	0.174768	-0.136257	-0.508912	-0.20555	-0.252792	-0.14806	-0.168121	-0.195626	-0.251087	-0.212367	-0.360838	-0.264292	-0.391213	-0.457233	-0.460801	-0.214099	0.029584	-0.350382	-0.322057	-0.357985	-0.267445	-0.44668	-0.478182	-0.374144	0.0218958	0.159135	-0.517212	-0.452765	-0.187814	0.0127006	-0.261961	-0.523674	-0.535525	-0.208666	-0.166733
RBM12B	Q8IXT5;B9ZVT1	575;575	HSSEDFRFPPEDFRHSPEDFRRPREEDFRRP	S	-3.66689	-2.16438	-3.32192	-3.06032	-3.57468	-3.61617	-3.39173	-3.31277	-3.85854	-3.51929	-3.50928	-3.54984	-3.35312	-3.66208	-3.67942	-3.45296	-3.282	0.141898	-0.0946085	-0.0511511	-0.0702459	-0.372696	-0.565993	-0.0874655	-0.16601	-0.261727	-0.0233059	-0.629327	-0.171733	-0.311417	-0.213215	-0.477427	-0.259495	-0.377835	0.054998	-0.1825	-0.383175	0.0985551	0.0818515	-0.214566	-0.184159	-0.0852809	0.0301714	-0.340179	-0.145074	0.298161	0.217007	-0.0650289	-0.0816022	0.287126	0.207165	0.31296	0.186489	0.404644	0.323344	-0.0222858	0.248024	0.215297	0.289462	0.25644	0.048601	-0.355023	-0.132405	-0.398357	0.0579647	-0.197962	-0.303002	-0.390443	-0.395039	-0.0649065	0.234971	0.347976	-0.175714	-0.0424982	-0.244049	0.120457	0.266361	0.281974	0.314629	0.18477	-0.00968588	-0.298844	-0.19083	-0.317333	-0.0895376	0.00806461	0.245258	0.117677	0.111814	0.228273	-0.0152596	-0.07478	-0.297325	-0.283613	-0.301904	-0.209008	-0.289169	-0.274375	-0.12506	-0.329144	-0.306454	-0.341342	-0.0235069	0.109342	-0.0373164	0.0349328	0.227105	0.319741	0.136622	0.151874	-0.101834	-0.00301847	0.107385	-0.232625	0.0250028	-0.0691432	0.260502	0.268214	0.298389	-0.104515	0.147392	-0.0299693	0.218231	-0.464591	-0.145919	0.344303	0.245015	0.0466174	0.127406	0.189003	0.179236	0.190997	0.298707	0.230487	0.0786379	0.0932771	0.273188	0.265566	0.134091	0.0173593	0.0718666	0.0951578	-0.0564238	0.281569	-0.03938	0.232941	0.221986	0.107773	0.213285	0.159753	0.0273901	-0.27723	0.0658157	-0.156146	0.0184886	-0.368625	-0.0715019	0.0277388	-0.139436	-0.0306947	-0.467632	0.20314	0.172017	-0.14107	-0.21365	0.105619	-0.544627	-0.335073	-0.0602339	0.296047	0.385935	0.107119	0.21818	0.02598	-0.0407372	-0.0720496	-0.134665	-0.0977818	-0.134927	-0.0401643	-0.252364	-0.0739637	-0.204276	-0.160408	-0.121949	-0.109523	-0.228762	-0.418982	0.0577468	-0.31749	-0.188017	-0.151359	-0.568007	-0.234671	-0.565244	-0.501875	-0.552392	-0.586247	-0.139157	-0.338852	-0.0903975	-0.0319399	-0.0398225	-0.252573	-0.260302	-0.207828	-0.636508	-0.526532	-0.45458	-0.756712	-0.640709	-0.754128	-0.678132	-0.697679	-0.287334	-0.392983	-0.402622	-0.51817	-0.669874	-0.797219	-0.75305	0.0432211	-0.121002	-0.0456914	0.0918034	-0.0159201	-0.466321	0.143939	-0.192078	-0.380447	-0.533151	-0.482572	-0.359147	-0.269606	-0.203189	-0.0426111	0.01138	-0.215323	-0.219976	0.139124	0.0960965	-0.357278	-0.125458	-0.464236	-0.0946898	-0.525205	-0.294387	-0.616178	-0.252217	-0.295091	0.0958591	-0.136157	0.0349486	-0.444332	-0.277096	0.282845	0.182032	-0.401017	-0.190274	-0.194512	0.0166653	0.0963203	-0.230052	-0.0447297	-0.133203	-0.0883313	0.183066	-0.211359	-0.218111	0.0878597	0.249109	0.333581	0.0640741	-0.14686	-0.278845	0.0133225	-0.083447	-0.278277	-0.214786	-0.0689734	-0.203947	-0.275988	-0.0905839	0.20445	-0.332103	-0.0115844	-0.0503663	-0.248633	-0.00944049	-0.00561358	-0.130728	-0.384629	-0.378147	-0.245377	-0.176652	-0.221609	-0.663138	-0.381863	-0.127544	-0.122814	-0.157339	-0.395566	-0.018876	-0.272067	-0.107667	0.171727	0.134301	-0.234542	-0.150179	-0.384883	-0.186808	-0.441514	-0.230484	-0.229195	-0.214785	-0.470962
RBM14	Q96PK6-5;A0A0A6YYI9;F8WDX3;A0A0A0MSL8;B8ZZ74;Q96PK6-3;Q96PK6-4	N/A	N/A	N/A	-4.49839	-1.60582	-1.84479	-1.52126	-1.30188	-2.27482	-3.82722	-4.05238	-2.98985	-4.6724	-0.637633	-3.70416	-1.94731	-4.04976	-4.7644	-3.97651	-1.34067	0.440864	0.13705	0.27545	-0.0997255	0.0882861	0.0608981	0.203339	0.194128	0.0991842	0.0267731	0.0465966	-0.0165065	0.335435	0.172226	-0.0218945	0.0275801	-0.355122	0.183549	-0.555227	-0.563343	-0.0122885	0.0637776	-0.696889	-0.240827	-0.33863	-0.231526	0.0428147	-0.00771882	0.0402503	-0.083586	-0.0137586	0.367271	-0.0176372	0.188654	0.232649	0.0553185	0.210409	0.260904	0.139941	0.0304357	-0.237317	-0.334404	-0.174752	-0.373839	-0.390966	-0.389736	-0.524589	-0.343407	0.100038	-0.179926	-0.100801	-0.0924157	-0.0809769	-0.00567776	-0.156431	0.0162928	0.240619	0.029107	0.136249	-0.00271858	0.155608	0.0505549	0.122788	-0.248663	-0.0314656	-0.226574	-0.526228	-0.0169369	-0.343637	0.00213846	-0.297447	-0.0488768	-0.141799	-0.226347	-0.186345	-0.0178036	-0.0222517	-0.0105403	-0.123787	0.10594	-0.0050242	-0.0579892	-0.00915374	-0.0595507	-0.054891	0.368509	0.210043	0.464025	0.303801	0.0536198	0.234878	0.229928	0.0822011	0.112209	0.202552	0.163219	0.204212	0.329066	0.23316	0.0383366	0.134148	0.107008	-0.0140736	0.167311	0.0494819	-0.00108243	-0.242205	-0.159533	0.0123366	0.0406015	0.110127	0.328943	0.0466185	0.212307	0.0436913	0.011935	0.0288702	-0.0518888	0.547968	0.317159	0.528502	0.468134	0.334756	0.120624	0.372428	0.272311	0.217457	0.204296	0.260885	0.38217	0.305575	0.213849	-0.350105	-0.488965	-0.227794	-0.0722182	-0.435058	-0.00255921	-0.0566946	-0.00954127	0.0331005	0.159637	-0.0982005	-0.118972	0.232469	-0.0278527	-0.121163	0.187182	-0.433535	-0.496055	-0.207452	-0.053879	0.090568	-0.0139923	-0.12681	0.0906167	-0.0970201	-0.106342	-0.170032	-0.371145	-0.266801	-0.239334	-0.0278625	-0.366647	-0.522377	-0.205467	-0.541609	-0.355339	-0.441969	-0.381022	-0.399533	-0.344265	-0.345915	-0.602816	-0.412302	-0.572379	-0.491974	-0.546217	-0.553416	-0.413182	-0.452477	-0.482273	-0.572388	-0.466525	-0.310073	-0.0974927	-0.208777	-0.169794	-0.0929321	-0.00836404	-0.371751	-0.255073	-0.226416	-0.460774	-0.335874	-0.332637	-0.612672	0.0416469	-0.511268	-0.530919	-0.630486	-0.470966	-0.4668	-0.526172	-0.31176	-0.437787	-0.621072	-0.487103	-0.574176	-0.639748	-0.534761	-0.683205	-0.525799	-0.600425	-0.595263	-0.356351	-0.575562	-0.460467	-0.610457	-0.385733	-0.539459	-0.413966	0.13787	-0.151464	-0.53959	-0.247032	-0.673808	-0.28064	-0.536895	-0.373705	-0.591307	-0.615296	-0.550949	-0.621631	-0.607902	-0.475999	-0.623391	-0.650424	-0.135972	-0.150382	-0.149667	-0.488794	-0.513834	-0.396019	-0.534858	-0.51121	-0.450888	-0.0234907	-0.366386	-0.211706	-0.506848	-0.530179	-0.404399	-0.495542	-0.157194	-0.148061	-0.476479	-0.434275	-0.551896	-0.465449	-0.4726	-0.402527	-0.314458	-0.501816	-0.441948	-0.625032	-0.49451	-0.295586	-0.344837	-0.523011	-0.499924	-0.283156	-0.31095	-0.353793	-0.345934	-0.605044	-0.398003	-0.425069	-0.421242	-0.555976	-0.719507	-0.293961	-0.234339	-0.357669	-0.358826	-0.362856	-0.586714	-0.382908	-0.079735	-0.0822344	-0.543184	-0.321936	-0.37483	-0.0272182	-0.638993	-0.494856	-0.50138	-0.365962	-0.441596
RBM14	Q96PK6;Q96PK6-2	N/A	N/A	N/A	-0.279029	1.23669	-1.51493	-0.675526	1.82489	-0.232782	-4.15599	-1.05599	-0.750389	-0.795029	0.512604	0.112498	-2.84475	-0.498224	-0.562655	3.86099	3.52498	0.163058	-0.0563088	0.280979	0.203673	0.0991439	0.000729387	-0.171544	-0.0570706	0.059288	0.178598	0.157342	0.308034	0.0799563	-0.0936258	-0.0891643	-0.140396	-0.310385	0.0500163	-0.236751	-0.625611	0.17854	0.111746	-0.338413	-0.619616	-0.502843	0.0662647	-0.302088	-0.461267	0.11809	0.52953	-0.26875	-0.119066	-0.294978	-0.475185	-0.329666	-0.308319	-0.411272	0.107548	-0.609381	-0.207595	-0.172618	-0.334442	-0.278264	-0.508512	-0.586737	-0.62913	-0.636944	-0.520601	0.253343	-0.0168667	-0.29831	-0.148054	0.342971	0.0496913	-0.0102583	0.136752	-0.0762344	-0.229724	0.365956	0.342033	-0.13616	-0.206717	-0.274409	-0.00501198	-0.620429	0.0571938	-0.34422	-0.185181	-0.529216	-0.0672793	-0.0477318	0.0248662	-0.241873	-0.0330877	-0.0213952	-0.28661	-0.281429	-0.280208	-0.281397	-0.0451545	-0.216063	-0.149642	-0.215002	-0.212776	-0.252547	-0.323491	0.087284	0.107804	-0.0112004	0.29227	0.146261	0.241125	-0.0837607	-0.0326236	0.23983	0.279628	-0.0571551	0.128172	0.06621	0.110633	-0.102017	-0.136566	-0.220755	0.0365032	-0.105529	0.258047	-0.384969	0.163071	-0.209887	-0.0181704	-0.237572	-0.0563303	0.174532	-0.148601	0.20372	0.0320156	-0.261954	-0.245721	0.17141	-0.097882	0.33883	0.0953537	0.307705	0.0382766	0.113598	0.191758	0.108078	0.0762172	0.23562	0.355268	0.061659	0.11456	0.0730565	-0.124761	-0.0215938	-0.144061	-0.0466568	-0.187037	-0.179446	0.0465387	-0.0545476	-0.243099	-0.0227128	-0.564132	0.238855	0.226129	-0.363281	-0.154637	0.0563312	-0.621762	-0.318656	-0.200966	0.327819	0.337995	-0.381006	-0.121147	0.0559942	-0.232982	-0.38376	-0.204102	-0.353941	-0.445847	-0.192518	-0.263853	-0.194846	-0.452336	-0.168821	-0.0593988	-0.406735	-0.528453	-0.298739	-0.534983	-0.422708	-0.394014	0.00986948	-0.0610811	0.0221662	0.0959024	0.0700567	0.111599	-0.0997167	0.288951	-0.280908	-0.430256	0.0436811	0.337657	0.0235335	-0.0152789	0.147246	-0.220409	0.119573	-0.0698039	-0.16688	-0.478538	0.0855471	0.0289349	-0.609441	-0.49127	-0.557192	-0.36275	-0.724072	-0.520443	-0.331623	-0.380826	0.15571	0.174198	-0.118389	-0.303358	-0.41956	-0.423626	-0.532417	-0.170972	-0.5623	-0.482723	-0.316606	-0.167481	-0.433652	-0.471264	-0.567781	-0.398534	-0.307471	-0.107495	-0.316274	-0.257641	-0.441659	-0.578488	-0.486963	-0.62315	-0.489609	-0.246351	-0.524018	-0.406671	-0.503146	-0.469855	-0.652869	-0.499645	-0.618553	-0.53866	-0.229329	-0.352576	-0.672474	-0.592132	-0.630959	-0.490565	-0.568733	-0.605232	-0.683034	-0.582591	-0.668984	-0.396146	-0.599967	-0.560064	-0.616446	-0.278319	-0.0929294	-0.769484	-0.700384	-0.655178	-0.632595	-0.708265	-0.626514	-0.597888	-0.458714	-0.499685	-0.435607	-0.471225	-0.525879	-0.607145	-0.745191	-0.711905	-0.75056	-0.724443	-0.727197	-0.731159	-0.48405	-0.19905	-0.452873	-0.463924	-0.495736	-0.656203	-0.410525	-0.459463	-0.318896	-0.54164	-0.352333	-0.505842	-0.452023	-0.469971	0.0494708	0.124808	-0.466493	-0.605488	-0.26701	-0.675068	-0.176789	-0.606015	-0.463195	-0.615024	-0.622722
RBM14	Q96PK6	572	AYLSMSQGAVANANSTPPPYERTRLSPPRAS	T	-3.61839	-3.02872	-3.50609	0.781788	-1.47469	-1.83033	-1.25386	0.881512	-3.36601	-3.28222	-1.80827	-2.36207	-3.34976	-3.0958	-1.33517	-3.35033	-0.961299	0.397815	0.250329	0.0236964	-0.150409	0.301441	0.348314	0.107883	-0.0473543	0.134053	0.207968	0.268817	-0.296493	-0.448113	0.217094	-0.244851	0.0768478	0.232466	0.194497	0.143195	-0.0872618	0.445345	0.233216	0.0692835	0.0979214	0.173276	-0.185091	0.545051	0.454191	0.476952	-0.163339	0.135346	0.191979	-0.024852	-0.096425	0.298123	-0.460687	0.0792992	-0.181836	0.0107602	-0.545568	-0.148641	0.0130936	0.00933248	0.0333639	-0.125845	0.358166	-0.12371	0.22603	0.394617	0.262106	0.0867186	0.00607872	-0.312205	0.197613	-0.0590513	0.179269	0.306761	0.360311	-0.160171	0.0543216	0.0242208	-0.218098	-0.0145838	0.176383	-0.220962	-0.343656	-0.349445	0.253415	-0.167545	-0.011548	-0.101822	-0.0217586	0.0908832	-0.0974771	0.0246784	-0.0439572	-0.0823687	-0.0909782	-0.071847	0.0304634	0.0219464	0.103411	0.0204614	-0.0225678	-0.095637	0.382045	0.191908	0.141573	0.306763	-0.0429456	0.242104	0.28967	0.366392	0.0440062	0.403689	0.187612	0.298864	0.200673	0.211005	0.189284	0.19027	0.111841	-0.0486957	0.318997	0.177052	0.0435791	0.224517	0.0304828	-0.372966	-0.431023	-0.141848	0.258546	0.246625	-0.204796	-0.305394	0.113104	-0.0569208	-0.040968	-0.356982	0.256018	-0.30368	-0.204109	-0.635654	-0.684658	-0.49325	-0.720834	-0.428066	-0.25351	-0.454389	-0.474763	-0.450986	-0.472432	-0.0817365	-0.137646	-0.188281	-0.280089	-0.253292	0.214676	0.208135	-0.151431	-0.100065	-0.0111279	0.058602	-0.0938102	-0.64613	-0.656567	-0.499785	-0.393694	-0.0833599	-0.212245	-0.130012	-0.220712	0.526825	-0.0699006	-0.0477813	0.482111	0.362708	-0.177254	-0.0386373	-0.0775543	-0.0560253	-0.0489291	-0.132729	0.212349	-0.0665043	-0.19462	-0.39264	-0.170328	-0.136593	-0.367816	-0.380381	0.16755	-0.335078	-0.17716	0.172595	-0.156044	0.0891445	-0.285974	-0.0397695	0.161654	0.0349862	-0.248342	0.0497039	0.213158	0.455038	-0.196299	0.0822534	0.0808245	0.0878554	0.330452	0.366976	0.313312	0.177765	0.0345131	0.246211	0.257206	-0.0785978	0.0619727	0.00920958	0.114184	0.00733285	-0.0278433	-0.00929184	-0.064784	-0.195553	0.128432	-0.0368636	-0.000487291	-0.0650308	-0.0280727	-0.196999	-0.0958113	0.157616	-0.00344488	0.101316	0.164347	0.129519	-0.0678762	-0.0120594	0.0133282	-0.20396	-0.383793	-0.433193	-0.543685	-0.174774	-0.268788	-0.213871	-0.2327	-0.459568	-0.393733	-0.211602	-0.00566519	0.0519313	-0.21374	-0.037959	-0.213489	-0.109835	-0.150154	-0.241546	0.352322	-0.0981981	0.00543683	0.0194454	-0.150123	0.018173	-0.00986371	-0.0855781	0.231302	-0.0183252	-0.335796	-0.00628029	-0.13454	-0.0352995	-0.276931	-0.0942115	0.133648	-0.0644236	-0.0329103	0.0215463	0.295378	0.291021	0.0093948	-0.116979	-0.129952	-0.180241	-0.397668	-0.0660434	-0.20972	-0.176135	0.050261	-0.0496404	-0.122272	-0.155278	-0.152712	0.0360236	-0.0741012	-0.153795	-0.173504	-0.0587046	-0.0389982	0.2289	0.0476532	0.345905	-0.176818	-0.105758	-0.270598	-0.0944102	-0.271868	0.0831232	-0.236358	-0.0747869	-0.0976958	0.122153	0.42501	0.123226	-0.0466943	0.011951	0.381626	-0.0370999
RBM14	Q96PK6	206	FGNSTGGFDGQARQPTPPFFGRDRSPLRRSP	T	-0.218703	0.907388	-0.177978	3.50139	0.829358	-0.925537	-2.29547	2.78106	1.57651	1.62341	-0.358604	0.592846	-1.55081	-0.821888	-0.562224	4.35498	3.296	-0.208427	-0.0873285	-0.141536	0.01806	-0.0307329	0.00580216	-0.215247	-0.304421	0.0275091	-0.10002	0.0858552	0.0995541	-0.283459	-0.215628	-0.429801	-0.376062	-0.227407	-0.126362	-0.0914725	-0.272533	0.0612123	-0.128492	-0.0410336	-0.591009	-0.145474	-0.405799	-0.308346	-0.330085	0.231845	0.382461	-0.0840861	-0.207493	-0.0816415	-0.494988	-0.370337	-0.368297	-0.267096	-0.109997	-0.599538	-0.472812	-0.0151218	-0.112708	-0.105009	-0.254691	-0.424479	-0.419961	-0.589668	-0.310571	0.120516	-0.129197	-0.263492	-0.38282	-0.122172	-0.0884028	-0.0355346	-0.0151528	-0.314441	-0.37876	0.183562	0.157891	-0.178517	-0.278185	-0.305419	0.00225054	-0.755793	-0.344868	-0.437773	-0.338106	-0.519313	-0.052585	0.0661922	-0.121025	-0.162317	-0.108898	-0.201248	-0.241447	-0.271134	-0.287252	-0.0965591	-0.0759098	-0.116158	-0.168079	-0.154785	-0.199934	-0.188993	-0.285195	-0.109558	-0.102893	0.0284694	0.0639719	0.120962	0.00375099	-0.0202733	-0.136571	0.0446611	0.000578309	-0.065462	-0.279577	-0.222961	0.0142651	-0.061695	-0.162163	-0.202637	-0.157859	-0.201228	0.220383	-0.251472	-0.00130722	-0.174194	-0.256969	-0.516558	-0.263047	0.0141034	-0.130435	0.0699261	0.0528564	-0.0445116	-0.181297	-0.23348	-0.0606676	-0.10714	-0.366132	-0.0177219	-0.277256	-0.156578	-0.234578	-0.0668865	0.096618	-0.031312	-0.00455659	-0.292621	-0.117225	0.249976	0.022606	-0.239652	-0.22929	-0.218804	-0.0995008	-0.247005	-0.0521486	-0.203124	-0.445205	0.00522768	-0.432038	-0.0938983	-0.0392369	-0.410396	-0.304151	0.226315	-0.401188	-0.410999	-0.251892	0.242662	0.494347	-0.448704	-0.0531808	0.158568	-0.194281	-0.32054	-0.237659	-0.349822	-0.412025	-0.197856	-0.19065	0.087187	-0.157957	-0.00889947	-0.174083	-0.360464	-0.350818	-0.397981	-0.302232	-0.504306	-0.174153	0.158722	0.124317	0.362745	-0.0340383	0.201645	0.151193	0.0482817	0.275003	-0.130928	-0.128643	0.13083	-0.0598665	-0.162896	-0.0125795	-0.00449993	-0.0423206	0.179257	0.0170526	-0.0977606	-0.29553	0.0194123	-0.0322352	-0.481884	-0.467124	-0.363314	-0.154319	-0.427457	-0.510059	-0.269094	-0.274366	0.0209679	0.274061	0.208467	-0.135139	-0.223624	-0.235645	-0.37815	-0.0915786	-0.347265	-0.174125	-0.127174	0.03374	-0.193556	-0.23927	-0.107481	-0.196663	-0.11651	-0.137572	-0.514017	-0.387931	-0.469741	-0.407621	-0.113073	-0.295908	-0.327362	-0.183906	-0.360435	-0.19243	-0.179276	-0.119035	-0.402039	-0.439828	-0.42588	-0.377334	-0.333724	-0.242872	-0.605497	-0.492906	-0.494184	-0.35305	-0.319235	-0.525617	-0.432333	-0.481486	-0.573894	-0.453096	-0.498935	-0.534811	-0.446003	-0.0217185	0.0402959	-0.574361	-0.57261	-0.55738	-0.442688	-0.366759	-0.326207	-0.463365	-0.565108	-0.45719	-0.38517	-0.261678	-0.395918	-0.639197	-0.635756	-0.370135	-0.543647	-0.5985	-0.634642	-0.639864	-0.496078	-0.110972	-0.481321	-0.473391	-0.480982	-0.454251	-0.0717445	-0.36909	-0.162215	-0.492432	-0.527897	-0.467196	-0.414429	-0.455194	0.218617	0.18782	-0.412738	-0.546292	-0.376042	-0.51239	-0.038263	-0.570701	-0.400252	-0.479305	-0.617614
RBM14	Q96PK6	571	AAYLSMSQGAVANANSTPPPYERTRLSPPRA	S	-2.72219	-1.86172	-3.31263	-3.44328	-3.34761	-3.52855	-3.6559	-3.49347	-4.00253	-3.63874	-3.41395	-3.40552	-3.543	-3.49187	-3.56102	-2.48211	-3.31571	0.0887271	-0.192803	0.165716	0.215037	-0.198216	-0.55604	-0.1597	-0.0480985	-0.415267	-0.096059	-0.561482	0.117478	-0.233692	-0.501857	-0.380632	-0.414674	-0.300821	-0.126418	-0.24745	-0.280145	0.263904	0.0964172	-0.163207	-0.451611	-0.205952	0.3563	-0.519076	-0.367949	0.0991611	0.356492	-0.032731	-0.182143	0.084902	-0.106496	-0.0461857	0.132529	0.0409246	0.282308	-0.194053	0.385847	0.35973	0.227517	0.0606056	-0.135378	-0.511247	-0.39878	-0.37878	-0.208743	-0.0801866	-0.222334	-0.523594	-0.328551	0.188187	0.0473916	0.355047	-0.0709617	-0.00432973	-0.201751	0.237679	0.35067	0.00395478	0.000490949	-0.142337	-0.0387021	-0.427289	0.0447148	-0.329216	-0.219147	-0.247083	0.166741	0.181433	0.0315531	-0.0641842	-0.0192148	-0.145508	-0.45139	-0.416559	-0.422403	-0.34676	-0.468909	-0.470135	-0.333201	-0.476333	-0.433848	-0.499574	-0.36765	-0.0210626	-0.0966356	-0.0452182	0.40725	0.292083	0.239708	0.0181486	0.0147239	0.0306734	0.194209	-0.354131	0.0366587	-0.0593761	0.182602	0.0815779	0.146147	-0.141609	0.0251625	-0.132478	0.343627	-0.490821	0.0404578	0.383882	0.438884	0.162094	-0.029576	0.294512	0.138126	0.396575	0.291921	0.182225	0.0724992	0.172387	0.0500316	0.412869	0.074643	0.165654	0.172649	0.165344	0.251697	0.361142	-0.0514635	0.402728	0.414671	0.174485	0.298815	0.274247	0.0648105	-0.127375	0.131817	0.0906056	-0.0286409	-0.30334	0.0869647	0.0365114	-0.132658	0.0496427	-0.569748	0.419119	0.454599	-0.0263129	-0.209116	0.209782	-0.453141	-0.187143	-0.00330958	0.186284	0.293771	-0.187861	-0.103363	-0.26123	-0.0517204	-0.214708	-0.134794	-0.179698	-0.30835	-0.026633	-0.399185	-0.125877	-0.28446	-0.030686	-0.138383	-0.275052	-0.452773	-0.454578	-0.337753	-0.320938	-0.124788	-0.160926	-0.280182	-0.054841	-0.126177	-0.278802	-0.260397	-0.427372	0.0446093	-0.363751	-0.357192	0.00352747	0.245705	-0.142944	-0.248919	-0.113737	-0.732038	-0.370459	-0.576499	-0.680374	-0.668602	-0.55761	-0.48955	-0.616682	-0.591213	-0.521802	-0.340373	-0.555774	-0.633056	-0.616859	-0.594719	0.202734	0.0323995	0.129768	0.00329476	-0.0697902	-0.337507	0.0837715	-0.047583	-0.532114	-0.522184	-0.402826	-0.376274	-0.22563	-0.227195	-0.143626	-0.161755	-0.0113459	0.123105	0.117798	0.158498	-0.147529	-0.194193	-0.286382	-0.0998381	-0.277662	-0.140326	-0.432148	-0.113912	-0.375083	0.0134159	-0.222466	-0.0668192	-0.405656	-0.235275	0.238087	0.0653468	-0.498128	-0.228113	-0.239969	-0.152123	-0.098482	-0.273052	-0.314842	-0.470919	-0.319994	0.198687	-0.281576	-0.11159	-0.160265	0.289799	0.210524	-0.345641	-0.272441	-0.404567	-0.122526	-0.342606	-0.468819	-0.210489	0.014667	-0.146356	-0.20692	0.0795714	0.140017	-0.337712	-0.200276	-0.29888	-0.404999	-0.230174	-0.130661	-0.270977	-0.566202	-0.319374	-0.375139	-0.319085	-0.384578	-0.663085	-0.326496	-0.210308	-0.385162	-0.364026	-0.459823	-0.21825	-0.190376	-0.252668	0.135933	0.245008	-0.137248	-0.194361	-0.360667	-0.578742	-0.334733	-0.235531	-0.374216	-0.383172	-0.499356
RBM15	A0A087WWP4;Q96T37-4;Q96T37-2;Q96T37-3;Q96T37	84;84;128;128;128	DTGGGSSSSRLHSYSSPSTKNSSGGGESRSS	S	-3.63437	-3.53378	-3.33249	-3.26696	-3.02878	-3.42405	-3.49015	-3.41857	-3.59657	-3.51542	-3.21245	-3.52132	-3.54325	-3.29831	-3.52572	-3.39661	-3.4443	0.578657	0.395437	0.647546	-0.144397	0.48562	0.310437	0.412777	0.276971	0.0697422	0.312336	0.468091	0.0255324	0.208888	0.365181	0.253009	0.220833	0.155264	0.250714	-0.0531852	-0.532929	0.200585	0.408728	-0.621918	-0.0453622	0.0969476	0.0674642	0.450749	0.289125	0.289688	-0.061841	0.292856	0.731215	0.0532566	-0.0233567	0.256584	-0.439514	0.064541	0.212159	0.162936	-0.124334	0.085538	-0.12917	-0.41549	-0.453827	-0.150594	-0.195813	-0.237043	-0.274031	0.655519	0.332509	0.264509	0.507517	0.37078	0.155532	-0.337659	0.193075	0.371738	0.447599	0.286739	0.370315	0.223458	-0.308438	0.0878581	0.0801896	-0.0843354	-0.121304	-0.304607	0.311251	-0.263345	0.206879	0.0218649	-0.0431832	0.0505257	-0.0634165	0.179534	-0.0300548	-0.00681832	0.0255607	0.0187826	0.00406757	0.0148165	0.331386	-0.0371818	-0.027563	-0.0348537	0.30792	0.417006	0.662809	0.509104	0.377737	0.339672	0.551924	0.4929	0.480926	0.660357	0.577411	0.550496	0.544055	0.525305	0.196924	0.00626643	0.253257	0.088191	0.211145	0.165925	0.0981591	-0.0920103	0.0475065	-0.337685	0.0259946	-0.0553877	0.412179	0.320678	-0.175138	0.127262	0.0914746	-0.0501275	-0.112742	0.553766	-0.0940563	0.317306	0.431777	-0.00754648	-0.208019	-0.0743763	0.00856536	-0.130891	0.00576902	-0.082807	0.0100284	-0.0674587	-0.030655	-0.189678	-0.327097	0.107891	-0.166896	-0.164691	0.0134762	0.244208	-0.0989547	0.0450391	0.311536	-0.012242	-0.0642763	-0.182323	-0.215773	-0.343364	-0.00619417	-0.40777	-0.444307	0.0736099	0.0434849	0.456109	0.0696554	-0.04038	0.340279	0.0897678	-0.153064	-0.0719283	-0.0986278	-0.193352	-0.0829633	-0.030289	0.137365	-0.208195	-0.216907	-0.79325	-0.272351	-0.249551	-0.371109	-0.32683	-0.162165	-0.256238	-0.147918	0.0606547	-0.0564967	-0.044278	-0.0606286	-0.107827	0.104462	-0.125896	-0.316698	-0.161504	-0.306526	0.103743	0.1562	0.21073	0.238666	0.405561	0.384088	0.0672861	0.0851235	0.0748057	-0.205599	0.220217	-0.0444458	-0.207211	0.124193	-0.0571631	-0.157245	-0.324381	-0.183094	0.0202415	-0.170981	-0.0066086	-0.0985499	-0.261425	-0.234487	-0.385796	-0.244435	-0.415396	-0.307175	-0.00380477	-0.174185	0.108068	-0.0872178	-0.130724	-0.158259	-0.400383	-0.299549	-0.215487	0.135084	-0.167572	-0.539255	-0.369053	-0.23764	-0.538213	-0.15439	-0.524701	0.135362	-0.261889	-0.239418	-0.206926	-0.683684	-0.44866	-0.327272	-0.229618	-0.294467	-0.392796	0.190478	-0.0168125	-0.296828	-0.366613	-0.312314	-0.606745	-0.320079	-0.279131	0.239276	-0.441294	-0.456174	-0.346889	-0.417575	-0.296963	-0.659507	-0.398793	0.0209944	-0.334037	-0.235007	-0.479825	-0.275481	-0.146255	-0.150293	-0.304668	-0.245571	-0.0249894	-0.580389	-0.500108	-0.15022	-0.426022	-0.30338	-0.287692	-0.342671	-0.352092	-0.36819	-0.164758	-0.18107	-0.207926	-0.24677	-0.247853	-0.391577	-0.194991	-0.236721	-0.0901488	-0.144318	0.0330155	-0.213913	-0.220649	-0.115617	0.264833	-0.177102	-0.354333	-0.37422	-0.025662	0.275326	-0.379381	-0.372908	-0.209607	-0.0366812	-0.0624567
RBM15	A0A087WWP4;Q96T37-4;Q96T37-2;Q96T37-3;Q96T37	615;615;659;659;659	LPEESGGRHLDRSPESDRPRKRHCAPSPDRS	S	-3.51135	-0.97758	-2.71334	0.212575	-2.12184	-3.47405	-3.67912	-1.27245	-2.52815	-2.38376	-1.39144	-2.24971	-3.24284	-2.90478	-3.4958	-2.8549	-3.19753	0.297328	0.24941	-0.0824959	-0.0862011	-0.0262743	0.0369087	0.273872	0.120059	0.145102	0.0575908	-0.0152847	-0.415951	-0.314985	-0.136787	-0.452328	-0.253332	-0.212484	-0.0483918	-0.187543	-0.362991	-0.14942	-0.1758	-0.395058	-0.335462	0.124759	-0.42891	-0.0772794	-0.0685662	0.559594	0.220245	0.0425094	0.136584	0.401647	0.0970141	0.343876	-0.0722017	0.459368	0.453511	0.167282	0.00892953	0.405051	0.227376	0.118631	0.109192	-0.116266	-0.126638	-0.387899	0.0703572	0.0155376	-0.00422303	-0.055237	-0.111425	-0.18717	0.0314831	-0.0901653	0.00475852	0.136282	-0.0817274	0.141841	0.256751	0.133704	0.0744041	0.138871	0.217938	-0.248281	-0.455318	-0.330566	0.0451565	-0.210309	0.273714	0.270073	0.0862561	0.156861	0.0832362	0.00409882	0.00931104	0.016998	0.00952632	0.200091	0.0631178	0.10632	0.12163	0.0496053	-0.00624346	0.00966912	0.36069	0.307713	0.277939	0.34434	0.197556	0.326708	0.359581	0.449012	0.0366425	0.108133	0.144987	0.27154	0.000676065	0.041747	0.303624	0.477858	0.415633	0.250153	0.152917	0.126714	0.30842	-0.0352252	-0.0590337	0.249733	0.0124459	-0.0730579	0.240134	0.311932	0.299411	0.160388	0.373419	0.335249	0.271167	0.0061367	0.167421	0.0645556	0.0285032	-0.0642657	-0.134601	-0.00136453	-0.139851	0.115479	0.113989	0.106834	0.0376681	0.0478226	0.0240411	0.143573	-0.0904445	-0.267205	-0.206484	-0.31444	0.168186	0.0404159	0.0770706	0.048332	-0.158535	0.0790229	-0.0491612	-0.0321486	-0.148658	-0.233485	-0.0697946	0.0449139	-0.331225	-0.260317	-0.0504613	0.22475	0.362289	-0.0405089	0.170705	0.0489154	-0.259839	-0.186363	-0.31427	-0.330827	-0.195487	-0.115453	-0.0684551	0.0419011	-0.163985	-0.357444	-0.398839	-0.230505	-0.20732	-0.380606	0.0806899	-0.472518	-0.173585	-0.228627	-0.406958	0.0293991	-0.476573	-0.214133	-0.279477	-0.306928	-0.239274	-0.321717	-0.14697	-0.0838426	-0.199709	-0.213551	-0.00175054	-0.0186821	-0.0306623	-0.216925	-0.121238	-0.303127	-0.460601	-0.350709	-0.372136	-0.584626	0.0785799	-0.277806	-0.329974	-0.389059	-0.662261	-0.529424	-0.463889	-0.39683	-0.254276	-0.215718	-0.169694	-0.350327	-0.457581	-0.171197	-0.362196	-0.332277	-0.357987	-0.339429	-0.466285	-0.446187	-0.215808	-0.250051	-0.298476	-0.285975	-0.307393	-0.153791	-0.220069	-0.398509	-0.182368	-0.305569	-0.0946422	-0.419052	-0.0867447	-0.596981	-0.350943	-0.128325	-0.220298	-0.341242	-0.241505	-0.463092	-0.438491	-0.226593	0.0273822	-0.253604	-0.31952	-0.355486	-0.137182	-0.230728	-0.352738	-0.121869	0.0178515	-0.364788	-0.135531	-0.323427	-0.384931	-0.101478	-0.0465103	0.0822789	0.0909062	-0.296544	-0.325041	-0.228117	-0.108773	-0.287234	-0.426198	-0.465882	-0.304246	-0.261721	-0.329651	-0.137199	-0.34068	-0.280091	-0.0842301	-0.291226	-0.261758	-0.307077	-0.42161	-0.42662	-0.311775	-0.293789	-0.337048	-0.287557	-0.578945	-0.202242	-0.127716	0.0301291	-0.245498	-0.490532	-0.223352	-0.392214	-0.253894	0.351737	0.10992	-0.255372	-0.364043	-0.41687	0.125846	-0.318892	-0.383888	-0.252056	-0.257894	-0.430429
RBM15	A0A087WWP4;Q96T37-4;Q96T37-2;Q96T37-3;Q96T37	65;65;109;109;109	SRRSLHLDKSSSRGGSREYDTGGGSSSSRLH	S	-2.57873	-1.6065	-3.00508	-1.72096	-3.12657	-3.86787	-3.27423	-1.23803	-2.78747	-3.29493	-3.45421	-2.98206	-3.23301	-3.41844	-3.35597	-3.04806	-3.15584	0.0183395	-0.0986202	-0.274606	-0.221887	-0.256088	-0.364907	-0.127516	-0.233817	-0.143104	-0.334489	-0.420936	-0.490548	-0.738493	-0.576623	-0.778574	-0.539301	-0.287269	-0.235653	-0.261778	0.0789689	0.0494022	-0.227836	0.0322226	-0.434213	0.0586468	-0.351683	-0.13913	-0.0853226	0.546124	0.089854	0.314481	-0.273197	0.433333	-0.15378	0.247309	-0.0240262	0.256776	0.239594	-0.0946464	-0.181187	0.318794	0.249772	0.142504	0.174759	-0.0626633	-0.0473088	-0.381802	0.0278107	-0.216476	-0.128715	-0.287214	-0.414982	-0.451825	0.0363405	0.122137	-0.327972	0.152758	-0.12435	0.0114635	0.156357	0.00135384	-0.142386	-0.0409822	0.157	-0.539052	-0.356445	-0.353892	-0.0230635	-0.275157	0.22512	0.152082	0.113393	0.282334	0.113684	-0.136506	-0.263034	-0.293668	-0.310924	-0.0211169	-0.290519	-0.237564	-0.233434	-0.250557	-0.279383	-0.307409	0.0943346	0.091361	-0.230505	0.0808353	0.0263525	0.249789	0.205791	0.223617	-0.146256	-0.149701	0.00329273	-0.141138	-0.260816	-0.274235	0.256955	0.302758	0.202432	0.0608946	0.0376936	-0.0714503	0.207907	-0.075163	-0.0508883	0.208726	-0.211672	-0.209962	-0.0919639	0.153251	0.0759228	0.155939	0.249308	0.201914	0.106461	-0.387643	0.165901	-0.337932	-0.472088	-0.422574	-0.409369	-0.324916	-0.439667	-0.0381186	-0.219654	-0.215727	-0.328692	-0.285045	-0.272581	0.203646	0.171016	-0.500027	-0.331079	-0.352716	0.0794309	-0.0981854	-0.25353	-0.331426	-0.422017	-0.0153858	-0.257754	-0.263854	-0.315378	-0.417473	-0.461081	0.256863	-0.23344	-0.497806	-0.0795069	0.262877	0.498788	-0.117415	0.175554	-0.083238	-0.201364	-0.202718	-0.31689	-0.269595	-0.24876	-0.210871	-0.151039	0.157808	-0.0793965	-0.10194	-0.4587	-0.298654	-0.245858	-0.422734	0.00610169	-0.429314	-0.0354902	0.102017	-0.097578	0.223017	-0.479499	-0.216784	-0.0813498	-0.0638847	-0.257947	-0.395385	-0.0468857	-0.0252139	-0.216563	-0.529123	-0.120708	-0.309643	-0.155529	-0.189836	-0.305938	-0.538342	-0.386625	-0.398171	-0.300921	-0.370147	-0.377595	-0.288464	-0.0744051	-0.141409	-0.591388	-0.395565	-0.371921	-0.211591	0.130413	0.291396	0.219966	0.115971	-0.04265	0.173502	-0.109773	-0.233582	-0.0549219	-0.174027	-0.266528	-0.0607863	-0.149403	0.155116	-0.077223	-0.08829	-0.290971	-0.315648	-0.204997	-0.280581	-0.241513	0.00880996	0.0199921	-0.27947	-0.111563	-0.33642	-0.140051	-0.0212827	0.176436	-0.115946	-0.0337849	-0.213041	-0.20716	-0.173411	0.255665	-0.40256	-0.247734	-0.239724	-0.175019	0.127289	-0.324881	-0.104581	-0.0891561	-0.155016	-0.1857	-0.293921	-0.226958	-0.0365104	0.486964	0.291469	-0.0323042	-0.123157	-0.341692	-0.0289706	-0.0231104	-0.0492945	-0.0645602	-0.222602	-0.065639	-0.040793	0.0271333	0.0750984	-0.450734	-0.0980971	0.232057	-0.12738	-0.138685	-0.147795	-0.243255	-0.42212	-0.390235	-0.416452	-0.419412	-0.371064	-0.397619	-0.00225144	-0.199492	-0.160369	-0.342039	-0.606831	-0.271035	-0.325808	-0.324162	0.377215	0.0693224	-0.204255	-0.214304	-0.423661	-0.0554708	-0.146868	-0.333665	-0.346464	-0.138477	-0.535833
RBM15	A0A087WWP4;Q96T37-4;Q96T37-2;Q96T37-3;Q96T37	83;83;127;127;127	YDTGGGSSSSRLHSYSSPSTKNSSGGGESRS	S	-3.52583	-3.63945	-3.17633	-3.20284	-3.43239	-3.48635	-3.6112	-3.21302	-3.36858	-3.21038	-3.30064	-3.18851	-3.38438	-3.42965	-3.35811	-3.16475	-3.35957	-0.218695	0.365304	0.0559266	0.177851	0.274725	0.345555	0.07104	-0.0305305	0.16292	0.0158581	0.45841	-0.0728548	-0.150987	0.0264986	-0.166469	-0.204736	0.21063	-0.0377377	0.186782	0.0310885	-0.275728	-0.162726	-0.0320342	-0.197099	0.332261	-0.410252	-0.0175845	-0.0907266	-0.0317349	0.021829	0.125224	0.0990152	0.0201667	-0.408792	-0.3806	-0.256601	-0.15665	-0.222598	-0.132486	-0.295849	0.123703	0.0788316	0.0492035	-0.0730116	0.0221124	-0.0147108	0.0846643	-0.10386	0.216101	0.135476	0.199758	-0.0354135	-0.127739	-0.170799	-0.425455	-0.0497153	-0.433383	-0.14271	0.0968323	0.120336	-0.202883	-0.132788	-0.298265	-0.0524062	-0.157249	-0.190429	-0.061983	-0.209729	-0.101259	-0.066094	0.0687683	-0.134653	-0.145385	-0.143843	-0.00125667	0.195259	0.173977	0.19553	0.4166	0.193738	0.266395	0.196607	0.294847	0.203612	0.268081	-0.0489736	-0.0300894	0.198696	0.229058	0.172073	0.0588113	0.0281556	0.0799389	0.0193006	0.125683	-0.130363	0.443521	-0.271804	-0.0505705	-0.0176273	0.0013271	0.159979	0.275586	-0.229637	0.055824	0.101957	0.216265	-0.150598	-0.126438	0.0213046	-0.36773	-0.046017	0.00688092	0.103118	0.0804986	0.18444	0.248733	0.173378	0.015492	-0.0978548	-0.279963	-0.255639	-0.0784741	-0.232669	-0.0875605	-0.241833	0.0340662	0.325073	-0.0737001	-0.0560844	-0.177837	-0.0253246	0.265704	0.172674	-0.00716252	0.0953512	-0.100958	0.162532	0.189345	0.0355043	-0.112111	-0.00135336	0.288691	0.168599	-0.160072	0.00591153	0.0344941	0.0190204	0.0426171	0.0895174	0.12187	-0.0199783	-0.113868	0.0467493	-0.23113	-0.0291376	-0.0539975	0.0422869	-0.0200747	0.0282961	-0.0346817	-0.0390546	0.248285	0.120398	0.112062	-0.0685281	-0.0312494	-0.102023	0.0327413	0.0265072	-0.136853	-0.0802327	-0.107009	0.0934296	0.0420182	0.275771	0.31999	0.392701	0.428376	0.216061	0.298814	0.156399	0.184644	0.119266	0.118151	-0.196323	0.0893189	0.342081	0.291645	0.282825	0.152527	0.226365	0.303876	0.260758	0.172186	0.0689871	0.0911927	0.0853747	0.16962	-0.0357323	0.181164	0.0226638	0.211854	0.270078	-0.14031	-0.120444	0.207611	-0.223666	-0.16003	-0.0177373	-0.278668	0.10195	0.0836651	0.262868	0.213254	0.115648	0.0774276	0.141183	-0.0801447	-0.0856157	0.131975	0.0570206	-0.222457	-0.255016	-0.105122	0.0783587	0.25737	0.204351	0.106664	0.321221	0.216831	0.247338	0.25425	0.0456011	-0.0134596	-0.299166	0.0984969	0.0139719	-0.274279	-0.315238	0.0300893	-0.231336	-0.233154	0.0496577	-0.289796	-0.221692	0.0653261	-0.162214	-0.284228	-0.291273	-0.190618	-0.268998	-0.0900348	-0.146155	0.110374	-0.235248	-0.398105	-0.148311	-0.168245	-0.0975272	0.107924	-0.0268916	-0.344083	-0.206355	-0.00740856	0.0499018	-0.259496	-0.150072	-0.236061	-0.0967744	-0.0207422	-0.175313	-0.216736	-0.198873	-0.171246	0.221436	0.0149273	-0.0198447	0.00133274	0.0790008	0.350262	-0.0449802	0.0717817	0.0344026	-0.184431	-0.0197541	-0.161552	-0.00100764	0.284954	0.257641	-0.195416	-0.197128	-0.08293	-0.0352843	-0.0781244	-0.242214	0.0259618	-0.275979	0.0293402
RBM15	A0A087WWP4;Q96T37-4;Q96T37-2;Q96T37-3;Q96T37	524;524;568;568;568	FGHRAPDPLRGARDRTPPLLYRDRDRDLYPD	T	-1.12143	0.461255	-3.10153	-1.70884	-3.07793	-2.94126	-3.52442	-1.02031	-0.358259	-2.36876	-2.3169	-2.43624	-3.04713	-2.99032	-3.52869	-0.281557	-1.79346	-0.145149	-0.236628	-0.268681	0.165256	-0.305112	-0.31426	-0.218398	-0.125365	-0.0595253	-0.272387	-0.353892	0.0558124	-0.308642	-0.643878	-0.699439	-0.581822	-0.579408	-0.338717	-0.390519	-0.0480493	0.00834289	-0.301911	0.0625775	-0.761717	-0.280314	-0.286287	-0.591159	-0.470672	0.186332	0.469069	-0.195352	-0.498582	0.103833	-0.164077	-0.257704	0.0343201	0.0258599	0.240802	-0.479692	0.0211699	0.259949	0.0906211	0.142015	0.0998046	-0.314737	-0.469383	-0.596707	-0.27749	-0.294667	-0.227842	-0.475254	-0.581835	-0.213878	-0.112702	0.37847	-0.0373662	-0.0831079	-0.428165	0.30458	0.122148	-0.0552891	-0.0307412	-0.0115779	0.0876697	-0.5958	-0.0804543	-0.373461	-0.320066	-0.508347	0.197945	0.28329	0.0637788	-0.133127	0.104469	-0.209905	-0.261633	-0.263551	-0.287592	-0.155501	-0.190029	-0.253481	-0.363673	-0.227516	-0.238443	-0.242728	-0.260833	-0.0586662	-0.330775	-0.10541	0.0729615	0.146773	0.0293501	-0.0404182	-0.119833	-0.304558	-0.0473399	-0.484332	-0.311192	-0.322786	0.0775669	0.221154	-0.0819361	-0.0799963	-0.0452403	-0.167254	0.434383	-0.178825	0.191965	0.426898	0.00605186	-0.124719	-0.26722	0.117389	0.219683	0.399059	0.159057	0.178858	0.0891775	-0.201115	0.0194049	0.0703788	-0.32902	0.116062	0.047626	-0.0266876	0.0815251	0.167582	0.0223258	0.259886	0.22292	0.0103117	0.0702228	0.36754	0.154236	-0.336039	-0.305	-0.181682	0.0517746	-0.28558	0.165131	-0.00778919	-0.552351	0.0432016	-0.32484	0.294031	0.222441	-0.200119	-0.274831	0.459013	-0.196598	-0.551955	-0.0267704	0.0581986	0.513196	-0.419469	-0.172887	-0.142567	-0.247715	-0.413459	-0.42506	-0.473747	-0.518562	-0.28083	-0.461152	0.0754277	-0.0681471	0.304528	-0.257074	-0.487305	-0.282805	-0.294454	-0.37528	-0.445978	-0.0740878	-0.126087	-0.0687374	0.276311	-0.308546	-0.126666	-0.0742944	-0.15116	0.226117	-0.369788	-0.201022	-0.194337	0.119767	-0.429562	-0.21767	-0.263509	-0.407077	-0.13692	-0.286336	-0.443326	-0.476208	-0.359574	-0.19773	-0.553043	-0.54164	-0.62071	-0.216142	-0.476894	-0.652648	-0.4945	-0.374145	-0.234308	0.0881668	0.159344	-0.0502674	-0.120232	-0.329745	-0.147569	-0.217388	-0.68539	-0.417466	-0.50878	-0.477636	-0.458677	-0.419644	-0.0755556	-0.367038	-0.179942	-0.299801	-0.302376	0.0151777	-0.436717	-0.397873	0.0223945	-0.197584	-0.0994437	-0.252574	-0.443739	-0.348716	-0.403099	0.0276863	-0.455417	-0.330984	-0.588836	-0.502941	-0.180504	-0.225588	-0.725386	-0.476732	-0.465074	-0.440791	-0.087035	-0.512544	-0.483427	-0.56752	-0.447014	-0.109893	-0.503711	-0.407267	-0.46247	0.457418	0.270009	-0.51207	-0.426903	-0.613516	-0.328791	-0.430583	-0.493906	-0.549659	-0.495262	-0.297895	-0.315884	0.0745605	-0.161775	-0.632142	-0.447703	-0.295426	-0.587193	-0.517375	-0.513265	-0.578464	-0.571613	-0.377948	-0.575059	-0.569868	-0.592819	-0.47074	-0.259918	-0.463391	-0.209627	-0.603756	-0.711977	-0.493552	-0.456402	-0.521117	0.070837	0.430011	-0.36234	-0.465296	-0.448008	-0.642992	-0.0448602	-0.516605	-0.587857	-0.609437	-0.739406
RBM15	A0A087WWP4;Q96T37-4;Q96T37-2;Q96T37-3;Q96T37	656;656;700;700;700	NSDNDRSSRLLLERPSPIRDRRGSLEKSQGD	S	0.511541	1.29501	-1.43114	0.687456	-1.14017	-2.41245	-2.01857	0.000296927	-2.04116	-1.69438	-0.118724	-2.36492	-1.68972	-1.78869	-3.57041	-0.585452	-3.33362	0.202114	0.0639867	-0.00787648	-0.00684646	-0.0511405	-0.234955	0.241109	0.24329	-0.196815	-0.181411	-0.303142	-0.203338	-0.323003	-0.545905	-0.539499	-0.472219	-0.134636	-0.227051	-0.347662	-0.0487495	0.108168	-0.0989989	-0.236401	-0.464093	0.085565	-0.0350417	-0.213328	-0.0820453	0.357674	0.0802726	0.246497	0.114741	0.424077	0.173515	0.187948	0.055096	0.469991	0.482081	0.211673	0.360643	0.643894	0.310118	0.142258	0.1607	-0.183611	-0.222219	-0.277345	-0.0629262	-0.00267689	-0.0197457	-0.248972	-0.13405	-0.132407	-0.0357065	0.158725	-0.0144854	0.216278	-0.02368	0.163212	0.247809	0.147619	-0.0835087	0.0804967	0.196454	-0.226019	-0.251723	-0.480241	-0.0189266	-0.375668	0.390872	0.401721	0.0307129	0.0336669	0.120223	-0.139428	-0.195605	-0.168457	-0.18404	-0.00172282	-0.298305	-0.201085	-0.122516	-0.212364	-0.235614	-0.250927	0.164998	0.168611	0.111409	0.31059	0.316504	0.406173	0.351165	0.429416	0.249177	0.0376933	0.225161	-0.0273187	0.00631384	0.0435282	0.290467	0.38378	0.351603	0.191826	0.152279	0.0649527	0.436071	-0.0808881	0.145255	0.532329	0.286764	0.253418	0.144432	0.426691	0.374331	0.435572	0.433521	0.538593	0.32948	0.0636463	0.135019	0.246019	-0.0301587	-0.0640635	-0.0327178	0.0387226	0.120634	0.226363	-0.000331743	0.287478	0.1921	0.097471	0.159718	0.335108	0.0589632	-0.230119	-0.0695973	-0.0825505	0.252847	0.0295034	0.200371	0.129408	-0.0739593	0.171145	-0.0663751	0.214902	0.110452	0.0170578	-0.0631636	0.162021	-0.087488	-0.116119	0.228669	0.0898579	0.255259	-0.303384	0.014488	-0.392418	-0.164172	-0.23127	-0.395973	-0.374938	-0.313743	-0.0770995	-0.327883	-0.0343511	-0.0979066	-0.199243	-0.559441	-0.416649	-0.410987	-0.597379	-0.238381	-0.465395	-0.0412823	-0.263529	-0.254713	0.149929	-0.408698	-0.262506	-0.132952	-0.321287	-0.31808	-0.433932	-0.344904	-0.0478566	-0.00284715	-0.285976	-0.079494	-0.084971	-0.206889	-0.319492	-0.461319	-0.412247	-0.470167	-0.472318	-0.418001	-0.455128	-0.198116	-0.388669	-0.154657	-0.328279	-0.610333	-0.442986	-0.383249	-0.282353	-0.179053	0.0336457	-0.0690562	-0.15174	-0.310437	0.0098958	-0.23751	-0.42322	-0.36242	-0.323962	-0.518673	-0.276975	-0.130887	-0.0298098	-0.305698	-0.065986	0.0665009	0.03955	-0.0070011	-0.177475	-0.0360181	-0.0221391	0.249641	-0.0770328	0.0306589	-0.35233	-0.156651	-0.170616	-0.0933259	-0.214706	-0.199324	-0.341759	-0.296408	-0.0786863	0.273796	-0.234951	-0.189602	-0.184292	-0.247955	-0.0544995	-0.233549	-0.245308	-0.0979808	-0.337089	0.155078	-0.235546	-0.0990112	-0.1521	0.272566	0.164536	-0.038073	-0.200142	-0.268616	-0.0714392	-0.0872586	-0.287508	-0.239706	-0.212013	-0.0336263	-0.0676509	0.0980643	0.128958	-0.187545	-0.132414	-0.0771912	-0.268059	-0.149789	-0.112518	-0.256399	-0.645457	-0.443695	-0.470129	-0.476063	-0.494294	-0.502336	-0.141605	-0.154158	-0.196927	-0.402314	-0.620056	-0.32006	-0.262541	-0.332628	0.284081	0.273279	-0.0699879	-0.19625	-0.460172	-0.126207	-0.270238	-0.221742	-0.468521	-0.230082	-0.371729
RBM15	A0A087WWP4;Q96T37-4;Q96T37-2;Q96T37-3;Q96T37	250;250;294;294;294	GHRHPPGGGGGQRSLSPGGAALGYRDYRLQQ	S	-0.696703	1.99205	0.602044	-0.120811	-1.60631	-1.37861	-3.33403	1.18016	1.20433	-0.598546	-0.522297	0.129862	-0.32861	-1.98854	-3.59859	0.180362	-1.82177	-0.0750425	0.10148	-0.104974	0.142547	-0.244963	-0.274165	-0.154686	-0.112998	0.0875685	-0.247848	-0.231793	-0.241567	-0.27235	-0.509484	-0.703819	-0.660823	-0.487567	-0.212615	-0.438192	0.0264543	-0.343699	-0.43512	-0.0994219	-0.653961	0.00466446	-0.439613	-0.486134	-0.340839	0.125131	0.350075	0.0872099	-0.175374	0.234303	0.00451038	-0.0620119	0.231285	0.329565	0.397092	-0.108861	0.180614	0.386241	0.18044	0.190461	0.160311	0.0426151	-0.268494	-0.373301	-0.181714	-0.334552	-0.13773	-0.111163	-0.370688	-0.295657	-0.113702	0.0623651	-0.233253	-0.0803255	-0.299603	0.397742	0.132447	0.0857632	0.130613	0.126983	0.0328161	-0.296604	-0.0392581	-0.31146	-0.10625	-0.305555	0.395085	0.247643	0.267318	0.0772906	0.140958	-0.0552602	0.0651365	0.0599133	0.0492732	0.174176	-0.00496769	0.0251542	-0.0892938	0.0906776	0.0407412	0.0714932	0.0779002	0.141053	-0.00673436	0.162657	0.236138	0.261379	0.0837727	0.0823167	0.0215888	-0.293228	-0.075321	-0.0561064	-0.287473	-0.195879	0.187089	0.411267	0.283104	0.359364	-0.00774844	0.0272981	0.400426	-0.0602038	0.0420931	0.468015	0.16298	-0.0517539	-0.0637827	0.0793264	0.463823	0.5396	0.334068	0.442589	0.33759	0.0786803	0.174344	0.0547647	-0.141477	0.146991	0.162685	0.0550759	0.119273	0.38806	0.243863	0.260247	0.211558	0.109635	0.195912	0.327904	0.217489	-0.325076	-0.192967	-0.261544	0.246048	-0.027875	0.070482	-0.0581009	-0.395903	0.148574	-0.0592078	0.266762	0.193675	-0.0497536	-0.0656519	0.114049	-0.0736133	-0.528032	0.196813	-0.113286	0.475623	-0.220944	-0.0702084	-0.34939	-0.218291	-0.374817	-0.503767	-0.473676	-0.440286	-0.14803	-0.285779	0.149059	-0.0273504	0.11325	-0.423303	-0.428859	-0.13222	-0.24057	-0.241486	-0.359636	0.0443007	-0.147129	-0.00547318	0.0947234	-0.346277	-0.183286	-0.138431	0.00960536	-0.00142353	-0.410184	-0.11412	-0.408336	-0.00216242	-0.466861	0.0963965	-0.0869918	-0.207373	-0.446342	-0.37583	-0.486235	-0.286222	-0.467238	-0.328619	-0.388674	-0.22699	-0.446192	-0.263468	-0.251371	-0.54339	-0.321916	-0.183108	-0.382064	-0.13542	0.123513	0.0367079	-0.0137026	-0.243912	-0.0228031	-0.277959	-0.501966	-0.210206	-0.386932	-0.609835	-0.407849	-0.382926	-0.130903	-0.322965	-0.253595	-0.306507	-0.0537369	0.119392	-0.452575	-0.130115	0.143438	0.146477	-0.0406438	0.111331	-0.226143	-0.242861	-0.161724	0.0973424	-0.406168	-0.214811	-0.361973	-0.37189	-0.155437	-0.253078	-0.398068	-0.605425	-0.553325	-0.310534	-0.117163	-0.586077	-0.201041	-0.197908	-0.295615	-0.14252	-0.567676	-0.500946	-0.296826	0.434299	0.409681	-0.312328	-0.434652	-0.536161	-0.308186	-0.454512	-0.262198	-0.396927	-0.552265	-0.101601	-0.0237316	0.211352	-0.189596	-0.44371	-0.1508	-0.0463989	-0.30503	-0.215418	-0.262661	-0.327642	-0.510073	-0.43506	-0.40904	-0.453906	-0.467348	-0.392615	-0.189034	-0.424834	-0.231334	-0.388672	-0.64764	-0.313713	-0.6011	-0.358765	0.0894567	0.522736	-0.511195	-0.420394	-0.45891	-0.312603	-0.266801	-0.569582	-0.582981	-0.612889	-0.543873
RBM15	A0A087WWP4;Q96T37-4;Q96T37-2;Q96T37-3;Q96T37	697;697;741;741;741	ERDRKHRTTAPTEGKSPLKKEDRSDGSAPST	S	-2.33251	-0.889287	-1.51366	-2.08249	-3.47274	-1.83	-3.43851	-1.6138	-2.31009	-2.50492	-2.60666	-1.52052	-2.24649	-1.46299	-3.6896	-2.49301	-2.68357	0.060773	0.27875	0.101882	0.181478	-0.1203	-0.293104	0.0853674	-0.0258402	0.218473	0.0764103	-0.238802	-0.403647	-0.221456	-0.286731	-0.426739	-0.624428	-0.0985296	-0.321555	-0.200371	0.0560888	-0.371746	-0.419406	0.0973059	-0.308749	0.121499	-0.142216	-0.379094	-0.145114	-0.0649086	0.345635	-0.0464819	-0.0186842	0.108785	0.177283	0.213662	0.526142	0.372282	0.342857	0.0188242	0.35797	0.294744	0.383727	0.48614	0.443936	0.330628	0.098049	0.0636411	0.270582	-0.31056	0.00838505	0.206322	-0.0841612	-0.155404	0.00616734	-0.0991833	-0.343982	0.0710461	-0.112807	0.211202	0.0243875	0.232703	0.510824	0.238714	0.0200285	0.0652793	0.0553908	0.062424	0.168517	0.198019	0.349078	0.206849	0.523097	0.313088	0.220481	0.196595	0.367945	0.410474	0.392998	0.335904	0.195969	0.245873	0.257515	0.336942	0.365952	0.360701	0.132889	0.201576	0.140558	0.147873	0.300125	0.256584	0.0915042	0.0674303	0.000108477	-0.267564	-0.0197529	0.0862323	-0.144446	-0.0586292	0.403302	0.507494	0.550032	0.581752	0.205237	0.26424	0.358165	-0.0195757	0.0359789	0.472303	0.398486	0.0421965	0.199759	0.180015	0.534972	0.494022	0.514722	0.494982	0.489411	0.134359	-0.129398	0.170533	0.0585899	0.189708	0.391873	0.105752	0.0784722	0.67477	0.440849	0.421211	0.310464	0.398746	0.518359	0.505807	0.407271	0.263246	0.256758	0.284148	0.300126	0.184112	0.11752	0.082207	-0.218508	0.292788	0.0578933	0.424955	0.376256	0.10025	0.193461	0.126114	-0.0146268	-0.262767	0.131985	-0.139119	0.361748	0.200202	-0.0868044	-0.329006	-0.133541	-0.117266	-0.255263	-0.27968	-0.101997	-0.0563913	0.083357	0.315417	0.168921	0.190463	-0.0352772	-0.115772	0.0197534	-0.0419373	0.105393	-0.113613	0.185026	-0.0936579	-0.0678005	-0.335012	-0.17105	-0.0248219	-0.0566213	0.106102	0.147069	-0.199392	0.184122	-0.218179	-0.0899558	-0.145833	0.253188	0.097313	-0.190211	-0.57536	-0.367975	-0.575976	-0.046169	-0.461933	-0.231127	-0.26756	0.0869895	-0.191638	-0.184952	-0.0629379	-0.219899	-0.306557	-0.0511299	-0.118504	-0.0747812	0.17311	0.247422	0.312875	-0.0754184	0.30022	-0.0727564	-0.197479	-0.164001	-0.283779	-0.598736	-0.18978	-0.224827	0.0364578	0.17855	-0.00296089	-0.206112	0.329936	0.526691	-0.117989	0.263723	0.119513	0.188836	-0.0761816	0.371949	-0.182158	0.0544974	0.170051	0.414798	-0.221023	0.0498347	-0.1028	0.0257418	0.359147	-0.232289	-0.188254	-0.389965	-0.304453	0.0318892	0.204333	-0.301154	0.196396	0.136046	0.24234	0.105037	-0.323132	-0.220938	0.160975	0.311516	0.289794	-0.00935426	-0.299494	-0.180451	-0.0270802	-0.202971	0.0226143	-0.202846	-0.374533	0.28664	0.345455	0.320021	0.148024	-0.0461004	0.207154	0.22472	0.090103	0.147835	0.00971527	-0.00383806	-0.0770033	-0.0943791	0.0236517	-0.0539055	-0.0885512	-0.231633	-0.0405161	-0.10558	-0.143291	0.0580779	-0.136549	0.0563134	-0.223235	0.0809299	-0.097068	0.514755	-0.260781	-0.202992	-0.0160896	-0.0299131	-0.140104	-0.267886	-0.259128	-0.29676	-0.150048
RBM15B	Q8NDT2;Q8NDT2-2	554;227	SDRDRTFLEGDWTSPSKSSDRRNSLEGYSRS	S	-3.47498	-3.41653	-3.49436	-3.25804	-3.2131	-3.60945	-3.65395	-3.32103	-3.33014	-3.46617	-3.62371	-3.4911	-3.53721	-3.76174	-3.34488	-3.11803	-3.18666	-0.235082	-0.331521	-0.167503	-0.108816	-0.0929379	-0.102179	-0.516436	-0.518898	-0.200458	-0.344359	-0.0833579	0.123858	-0.316948	-0.24591	-0.326892	-0.267863	-0.395122	-0.0167914	-0.172237	-0.266192	0.191875	-0.0556212	-0.154586	-0.512645	-0.249305	-0.375391	-0.256166	-0.339829	0.238458	0.245983	0.139682	-0.33064	-0.166319	-0.697478	-0.367293	-0.417131	-0.473152	-0.226321	-0.530624	-0.573618	-0.169925	-0.311583	-0.448478	-0.607552	-0.596899	-0.52156	-0.732696	-0.512484	0.0524805	-0.348216	-0.476426	-0.455849	-0.188808	-0.19588	-0.0140234	-0.0510247	-0.197782	-0.267984	0.0840891	0.0800778	-0.360016	-0.60339	-0.510298	-0.199994	-0.884912	-0.337596	-0.498425	-0.438201	-0.609666	-0.263369	-0.243314	-0.294279	-0.25909	-0.299732	-0.390007	-0.512908	-0.581902	-0.585322	-0.401997	-0.30041	-0.359528	-0.516496	-0.438743	-0.491895	-0.511177	-0.403689	-0.256774	-0.232762	-0.101758	-0.0743727	0.0214134	-0.0159349	-0.202868	-0.237952	0.0325624	-0.0586951	-0.186657	-0.250002	-0.32553	-0.236135	-0.298009	-0.416679	-0.491497	-0.361033	-0.415608	-0.0437685	-0.415032	-0.232484	-0.403262	-0.469022	-0.518545	-0.452481	-0.236654	-0.385781	-0.159879	-0.247641	-0.37566	-0.468443	-0.265333	0.140448	-0.235768	-0.393352	-0.109169	-0.451541	-0.179302	-0.251919	-0.28408	-0.209489	-0.306183	-0.220299	-0.504975	-0.438747	-0.212796	-0.308694	-0.591272	-0.412707	-0.548993	-0.355181	-0.421628	-0.329316	-0.49559	-0.457694	-0.279891	-0.668123	-0.348565	-0.302061	-0.554831	-0.532165	-0.0441879	-0.564646	-0.511323	-0.431531	0.257385	0.360603	-0.399009	-0.0831851	0.212052	-0.0813077	-0.267768	-0.155843	-0.175024	-0.382542	-0.177791	-0.291999	-0.0849812	-0.279462	-0.202139	-0.259915	-0.383431	-0.384549	-0.359859	-0.372737	-0.417247	-0.295485	0.195198	0.157746	0.348354	-0.0638409	-0.0396976	0.0320074	0.00937021	0.0197259	-0.253568	-0.333822	-0.00548148	-0.0712123	-0.305846	-0.264958	-0.268187	-0.146262	0.197146	-0.0889095	-0.131513	-0.467754	0.0494655	-0.0672398	-0.439175	-0.712945	-0.380023	-0.139134	-0.430866	-0.534731	-0.191556	-0.384525	0.113938	0.383607	0.158453	-0.127815	-0.30578	-0.0872068	-0.342067	-0.140793	-0.337509	-0.0801186	-0.0488962	0.257644	-0.0837939	-0.195975	-0.200763	-0.287948	-0.190859	-0.1388	-0.602051	-0.582756	-0.438015	-0.613765	-0.256197	-0.422103	-0.418334	-0.411692	-0.28376	-0.26366	-0.297987	-0.259888	-0.309876	-0.300918	-0.341304	-0.389654	-0.437034	-0.15596	-0.536065	-0.442024	-0.473575	-0.379969	-0.483783	-0.532142	-0.515187	-0.556984	-0.645754	-0.56988	-0.496726	-0.494259	-0.513377	-0.0237693	-0.0893945	-0.633445	-0.391041	-0.608845	-0.513821	-0.457409	-0.395234	-0.214617	-0.235585	-0.566547	-0.519965	-0.405976	-0.511111	-0.701103	-0.640975	-0.379158	-0.551604	-0.619599	-0.529817	-0.575381	-0.46613	-0.253932	-0.560565	-0.510641	-0.490482	-0.476738	-0.214626	-0.379741	-0.331431	-0.573704	-0.559281	-0.517451	-0.458961	-0.563847	0.205023	-0.165406	-0.421512	-0.401437	-0.470588	-0.529649	-0.161218	-0.546264	-0.384633	-0.409569	-0.721059
RBM15B	Q8NDT2	109	GRGGKASGDPGASGMSPRASPLPPPPPPPGA	S	-3.06298	-2.88251	-2.93446	-2.89284	-3.35006	-2.96475	-3.48138	-2.73631	-2.3386	-3.55803	-3.35381	-3.71251	-3.64669	-3.77654	-3.54639	-2.09971	-2.08841	-0.24026	-0.172719	-0.0179912	0.0938175	0.0805808	-0.00350569	-0.333861	-0.304099	-0.204885	-0.326485	-0.133178	0.395145	-0.0847645	-0.285442	-0.479806	-0.499603	-0.464073	-0.236131	-0.4136	-0.0395414	0.30791	-0.0558446	0.123744	-0.706315	-0.308792	-0.311428	-0.292544	-0.113164	-0.0943375	0.238186	-0.0852729	-0.278425	-0.320728	-0.38122	-0.439744	-0.147839	-0.302191	-0.318072	-0.658393	-0.364878	-0.220742	-0.177884	-0.0497538	-0.324561	-0.5738	-0.533334	-0.678803	-0.511967	0.0907273	-0.263776	-0.320738	-0.564472	-0.317357	-0.231213	0.165136	0.0610194	-0.111168	-0.198868	0.278735	-0.12686	-0.171636	-0.318927	-0.268577	-0.352908	-0.659361	-0.108228	-0.646139	-0.430712	-0.713649	-0.133056	-0.209594	-0.252361	-0.457088	-0.384684	-0.467057	-0.412207	-0.425509	-0.445624	-0.478857	-0.303427	-0.420885	-0.494339	-0.351583	-0.377609	-0.381792	-0.361036	-0.259793	-0.151236	0.0744314	-0.0264463	0.236925	-0.00367399	-0.176226	0.0437309	0.00660521	0.010774	-0.365844	-0.102372	-0.155373	-0.118189	-0.104983	-0.320136	-0.291025	-0.115707	-0.185298	0.254462	-0.177277	0.0484407	-0.0258782	-0.176281	-0.244424	-0.212189	-0.0348587	0.00378448	0.198296	-0.0106179	-0.0375549	-0.140638	-0.037789	0.0278622	0.0553809	-0.288618	0.0851143	-0.19339	-0.0797425	-0.116462	0.0452444	0.16226	0.0919336	0.15366	-0.175429	-0.00507401	0.16152	-0.109746	-0.291784	-0.273667	-0.294707	0.00783294	-0.229016	0.000294573	-0.170476	-0.291957	0.100544	-0.376933	0.0777099	0.0539903	-0.318039	-0.324818	0.246478	-0.331587	-0.506721	-0.248601	0.103791	0.228347	-0.613215	-0.116483	-0.107725	-0.257303	-0.459146	-0.466594	-0.506486	-0.629309	-0.331512	-0.559257	-0.258288	0.049249	0.139008	-0.23252	-0.701221	-0.493903	-0.467966	-0.624074	-0.564795	-0.237171	0.013515	0.114299	0.192547	-0.234685	-0.193256	0.110055	-0.060036	0.182474	-0.316669	-0.216956	-0.122057	-0.000558617	-0.363057	-0.259492	-0.247994	-0.151103	-0.0122864	-0.224617	-0.171733	-0.237565	-0.128247	-0.00984015	-0.416778	-0.684373	-0.688609	-0.249019	-0.492566	-0.329506	-0.242919	-0.243343	-0.138408	0.249286	0.150042	-0.244126	-0.159732	-0.248852	-0.434568	-0.415393	-0.594158	-0.365811	-0.39959	-0.0308546	-0.259434	-0.478502	-0.0598897	-0.256655	-0.148176	-0.313159	-0.397141	-0.250584	-0.534233	-0.468969	-0.0790197	-0.231903	-0.245126	-0.39909	-0.238624	-0.238527	-0.478439	-0.13547	-0.570293	-0.555367	-0.550921	-0.507755	-0.293918	-0.242077	-0.641286	-0.58197	-0.560423	-0.649281	-0.360935	-0.629374	-0.65759	-0.58288	-0.527247	-0.458711	-0.632072	-0.601383	-0.696916	-0.025742	-0.0435545	-0.716974	-0.615133	-0.755182	-0.620171	-0.512947	-0.376332	-0.409616	-0.52459	-0.449579	-0.368594	-0.167263	-0.546753	-0.73223	-0.640721	-0.51473	-0.672072	-0.639619	-0.632929	-0.5885	-0.471056	-0.409023	-0.756004	-0.720766	-0.745399	-0.262966	-0.249171	-0.63348	-0.275484	-0.745274	-0.63215	-0.726586	-0.538432	-0.696175	-0.134101	0.302795	-0.572353	-0.603338	-0.32414	-0.600614	-0.163939	-0.642539	-0.704917	-0.498872	-0.684979
RBM15B	Q8NDT2	113	KASGDPGASGMSPRASPLPPPPPPPGAEPAC	S	-3.7477	-3.06745	-3.17085	-2.20156	-3.11731	-3.45409	-3.48562	-3.51647	-3.54628	-3.28908	-3.46947	-3.51929	-3.47361	-3.47868	-3.60519	-1.31054	-3.00764	-0.216651	-0.113827	0.128783	0.288206	0.0858943	-0.0967095	-0.0148588	-0.192434	-0.300893	-0.103275	-0.0754585	0.422818	-0.051686	-0.113358	-0.135442	-0.324882	-0.0219469	-0.235613	0.168848	-0.250903	0.26375	0.068453	-0.0753723	-0.261143	0.171464	-0.139347	-0.462993	-0.222877	-0.198664	0.239829	-0.100725	0.0637016	-0.218512	-0.358536	-0.501334	-0.263711	-0.326454	-0.333413	-0.36114	-0.0750294	0.266917	0.203464	-0.152347	-0.332731	-0.639921	-0.406172	-0.387727	-0.235344	0.196504	-0.305198	-0.397689	-0.342021	0.0441044	-0.322344	0.122697	0.174476	-0.344782	-0.21435	0.116984	0.0806894	-0.173274	-0.298914	-0.320582	-0.29362	-0.545251	-0.431958	-0.422406	-0.583392	-0.319442	-0.117662	0.172912	-0.45933	-0.461087	-0.461701	-0.383463	-0.261724	-0.255071	-0.242798	-0.176783	-0.244095	-0.152836	-0.213329	-0.262653	-0.245562	-0.245753	-0.58883	-0.411549	-0.0237498	0.00872495	0.184674	0.10634	-0.0692035	-0.0802594	0.0485374	0.121887	-0.0503327	-0.202146	-0.214289	-0.193037	-0.326711	-0.258858	-0.206437	-0.404637	-0.402406	-0.360462	0.185946	-0.487277	-0.256711	0.0254397	0.237717	-0.328687	-0.295316	-0.0422713	-0.110339	0.0526093	-0.0153625	0.116345	-0.174876	0.150375	-0.232137	0.294401	-0.10591	0.171674	-0.0676192	0.00327298	0.0354657	0.0468475	0.161819	0.214537	0.30754	-0.200721	0.133578	0.208742	-0.229362	-0.0156089	0.162831	-0.0294156	-0.136408	-0.453738	0.175677	0.0874378	-0.16782	-0.0294284	-0.53188	0.131304	0.321998	-0.075639	-0.206932	0.0791119	-0.419174	0.00652328	-0.319323	0.106426	0.20189	-0.318109	-0.183327	0.204757	0.194764	0.0209254	0.133033	-0.00672529	-0.158207	0.194832	-0.19005	0.0398419	0.0657979	-0.0249183	0.117908	-0.182322	-0.298493	-0.43779	-0.246127	-0.227616	0.0644986	-0.0957441	0.0237184	0.263104	0.213807	0.103477	-0.125923	-0.270266	0.312456	0.110717	-0.0946272	0.251492	-0.0674503	0.216534	-0.238593	0.03736	-0.36261	0.0530689	-0.094726	-0.134943	-0.431632	-0.163708	-0.284214	-0.515091	-0.448806	-0.212245	-0.126774	-0.417493	-0.416979	-0.369883	-0.408996	0.259971	0.111685	0.259643	-0.228189	-0.331003	-0.29587	-0.284488	-0.04431	-0.301745	-0.3227	-0.0932443	0.0880112	-0.0198153	0.0502509	0.00953729	-0.0854653	0.238002	0.266002	-0.201214	-0.234577	-0.316698	-0.113057	-0.212	-0.0841187	-0.252251	-0.171763	-0.279619	0.0913306	-0.223612	-0.0858408	-0.205746	-0.353549	-0.333857	-0.195614	-0.00151056	-0.242752	-0.419878	-0.216073	-0.234159	-0.0888958	-0.41871	-0.25609	-0.255149	-0.537792	-0.506212	-0.12222	-0.303748	-0.296777	-0.287623	-0.17744	-0.231468	-0.366385	-0.407845	-0.367486	-0.345277	-0.245518	-0.347741	-0.22042	-0.206268	-0.521444	-0.471376	-0.12638	-0.225895	-0.384577	-0.575342	-0.511616	-0.493944	-0.505596	-0.38526	-0.496675	-0.35361	0.0984645	-0.297241	-0.218089	-0.289099	-0.433722	-0.0945818	-0.127398	-0.142843	-0.263428	-0.320415	-0.226649	-0.0568363	-0.19284	0.100019	0.193436	-0.261621	-0.237536	-0.165761	-0.519316	-0.200709	-0.304334	-0.193788	-0.358049	-0.378674
RBM15B	Q8NDT2;Q8NDT2-2	609;282	RKRRSLSSDRGRTTHSPYEERSRTKGSGQQS	S	-2.6088	-1.31097	-3.2308	-1.41946	-3.26781	-3.45832	-3.52141	-1.05903	-1.69615	-3.31278	-3.08031	-2.8458	-3.3968	-3.3804	-3.47943	-3.15661	-2.60279	0.0308836	-0.0826242	-0.352341	-0.164449	-0.240272	-0.193347	-0.112827	-0.1851	0.0639418	-0.282181	-0.307106	-0.425638	-0.560261	-0.498154	-0.757651	-0.529087	-0.459478	-0.281795	-0.398351	0.0141735	-0.0556945	-0.368187	0.0298868	-0.557563	-0.121366	-0.526652	-0.196313	-0.145594	0.483785	0.223491	0.0656875	-0.366028	0.28993	-0.100418	0.204112	0.0459468	0.237853	0.257582	-0.198992	-0.230134	0.146284	0.106934	0.183881	0.208343	-0.0665037	-0.148155	-0.510499	-0.0130003	-0.286107	-0.156105	-0.238971	-0.471997	-0.519275	-0.033683	0.109493	-0.220551	0.188179	-0.194779	0.0691012	0.011599	-0.0124651	-0.031932	0.0387541	0.125382	-0.497659	-0.327862	-0.353398	-0.0458345	-0.361577	0.162529	0.0839948	0.157972	0.163996	0.113362	-0.157131	-0.149124	-0.174948	-0.201936	-0.0256824	-0.0913168	-0.127902	-0.236948	-0.110352	-0.151415	-0.162854	0.161874	0.105752	-0.200665	0.0658303	-0.0914104	0.203677	0.153945	0.136445	-0.192896	-0.242411	-0.0500413	-0.176208	-0.248568	-0.275862	0.229648	0.390028	0.116756	0.094216	0.0921399	-0.0217209	0.25099	0.0096658	0.0238665	0.238224	-0.299783	-0.203915	-0.0668062	0.106758	0.190771	0.147978	0.20477	0.143168	0.135422	-0.387896	0.161265	-0.258994	-0.410642	-0.23212	-0.269043	-0.213536	-0.334447	0.027402	-0.0624629	-0.0877034	-0.194315	-0.127989	-0.190461	0.170138	0.08595	-0.462286	-0.426252	-0.389454	0.0967828	-0.0693984	-0.121071	-0.243211	-0.501656	0.000396612	-0.164748	-0.127502	-0.28274	-0.421235	-0.338562	0.292382	-0.219803	-0.622604	-0.14603	0.171783	0.484956	-0.167329	0.0705627	-0.0418645	-0.332545	-0.323068	-0.46788	-0.430789	-0.361087	-0.352959	-0.23436	0.101995	-0.0184321	0.0176511	-0.418062	-0.418916	-0.218087	-0.305288	-0.0588761	-0.490739	-0.156128	-0.0226763	-0.167838	0.123202	-0.582102	-0.247923	-0.0925436	-0.0588476	-0.147124	-0.451575	-0.0633623	-0.191066	-0.2204	-0.574741	-0.161424	-0.360295	-0.0926407	-0.171936	-0.224728	-0.452796	-0.364071	-0.344624	-0.173752	-0.459028	-0.297095	-0.452992	-0.177692	-0.273695	-0.591101	-0.443119	-0.354866	-0.399261	0.0773504	0.0805629	0.0660383	-0.0197656	-0.180201	-0.0137973	-0.3143	-0.419749	-0.213724	-0.392055	-0.391001	-0.327619	-0.359525	0.000735846	-0.192533	-0.256455	-0.548754	-0.347515	-0.141003	-0.401177	-0.344888	-0.0402991	-0.172285	-0.293596	-0.251449	-0.46859	-0.350933	-0.161379	0.0653727	-0.346582	-0.191429	-0.424724	-0.412564	-0.24431	0.00927163	-0.498163	-0.40147	-0.390325	-0.331869	0.0328817	-0.454646	-0.25101	-0.152327	-0.207735	-0.26333	-0.423067	-0.387077	-0.215952	0.367079	0.214542	-0.149559	-0.25931	-0.470888	-0.217564	-0.170882	-0.203384	-0.33733	-0.450821	-0.180966	-0.167311	-0.116049	-0.124283	-0.548814	-0.239981	0.070564	-0.292035	-0.294604	-0.353687	-0.403984	-0.381588	-0.446956	-0.486189	-0.521805	-0.459265	-0.386388	-0.160241	-0.316797	-0.109762	-0.459204	-0.640223	-0.418545	-0.471506	-0.45994	0.183915	0.140171	-0.324353	-0.378255	-0.418671	-0.111613	-0.0943586	-0.463576	-0.457251	-0.282544	-0.646732
RBM15B	Q8NDT2;Q8NDT2-2	552;225	LYSDRDRTFLEGDWTSPSKSSDRRNSLEGYS	S	-2.40553	-0.522767	-3.05678	-0.1526	-2.89	-3.43145	-3.45074	-1.2108	-2.27971	-3.49744	-2.9461	-2.50886	-3.37093	-3.60229	-3.64808	-0.513885	-2.79072	-0.0279505	-0.12188	-0.124151	0.180606	-0.124729	-0.25826	-0.0804105	-0.180703	-0.203148	-0.273823	-0.332367	-0.084879	-0.5003	-0.53236	-0.669908	-0.624793	-0.299791	-0.356509	-0.185364	-0.0722805	0.183712	-0.213396	-0.00956483	-0.541992	0.0789213	-0.335138	-0.457747	-0.257042	0.220334	0.300566	0.0226813	-0.216909	0.107348	-0.255743	-0.127489	-0.0744496	0.0204397	0.0482703	-0.251652	-0.0635014	0.426562	0.308232	0.0473561	0.0100296	-0.439981	-0.294964	-0.527519	-0.0926946	-0.120766	-0.26729	-0.473618	-0.551934	-0.325797	-0.241469	0.22765	-0.0314824	0.00112977	-0.207461	0.11047	0.10585	-0.172217	-0.218247	-0.194889	-0.0514587	-0.636129	-0.462348	-0.5151	-0.365383	-0.438509	0.101643	0.241335	-0.146611	-0.179896	-0.174214	-0.348513	-0.273889	-0.282539	-0.287282	-0.123153	-0.276784	-0.215617	-0.345843	-0.253964	-0.272193	-0.303983	-0.229907	-0.16974	-0.171331	0.0530154	0.120776	0.231452	0.133141	0.070013	-0.0822468	-0.105185	-0.073317	-0.266582	-0.293723	-0.298613	-0.027122	0.175415	0.0222145	-0.128811	-0.159897	-0.240252	0.337428	-0.275041	-0.115902	0.310795	0.0631679	-0.202684	-0.207033	0.136322	0.137665	0.187516	0.203865	0.260141	0.0955698	-0.170591	0.0319629	0.0538791	-0.350545	-0.0914416	-0.198247	-0.138656	-0.146748	0.0883309	-0.00151008	0.121384	0.091337	-0.174327	-0.0338879	0.267144	-0.0630384	-0.349749	-0.159798	-0.242169	0.0606926	-0.292396	0.086093	-0.0727128	-0.429485	0.00508383	-0.452063	0.0351255	0.0586716	-0.267063	-0.382997	0.250987	-0.356931	-0.378726	-0.232405	0.166604	0.397174	-0.313977	-0.0816335	0.00881738	-0.107049	-0.228326	-0.240185	-0.284227	-0.364807	-0.0844618	-0.299062	0.0950387	-0.0161276	0.0123436	-0.252682	-0.408537	-0.398841	-0.518955	-0.200582	-0.470465	-0.0282501	-0.146238	-0.147745	0.246183	-0.244307	-0.139914	-0.186634	-0.239551	0.0405555	-0.270094	-0.11725	0.0435548	-0.145604	-0.241513	-0.272029	-0.222962	-0.396497	-0.116375	-0.294945	-0.470354	-0.580234	-0.408192	-0.328604	-0.63474	-0.505613	-0.466694	-0.198572	-0.41428	-0.702869	-0.565612	-0.510412	-0.140923	0.0707704	0.245954	-0.061607	-0.202661	-0.292179	-0.0942718	-0.201886	-0.504512	-0.36852	-0.345867	-0.324763	-0.223859	-0.221349	-0.00326109	-0.225241	0.00729029	-0.178304	-0.296859	-0.166323	-0.372109	-0.271847	-0.104526	-0.112508	-0.293945	-0.279097	-0.47953	-0.125144	-0.250309	0.0151012	-0.315145	-0.298364	-0.472637	-0.374722	-0.103511	-0.0833245	-0.577406	-0.342991	-0.338955	-0.249704	-0.187742	-0.402482	-0.315802	-0.445819	-0.427519	-0.136764	-0.418369	-0.337807	-0.28751	0.248366	0.0624516	-0.2939	-0.359227	-0.519079	-0.27019	-0.233954	-0.34254	-0.314591	-0.324532	-0.375068	-0.383862	-0.0493261	-0.0966875	-0.562101	-0.440592	-0.239382	-0.470467	-0.454732	-0.374573	-0.528442	-0.528202	-0.281641	-0.505664	-0.489646	-0.46937	-0.554267	-0.137016	-0.223974	-0.177054	-0.497152	-0.687854	-0.434201	-0.31209	-0.458347	0.185954	0.239198	-0.301962	-0.317686	-0.38864	-0.399224	-0.181694	-0.420052	-0.431825	-0.372139	-0.655345
RBM15B	Q8NDT2;Q8NDT2-2	532;205	YTRHRNLDADLVRDRTPPHLLYSDRDRTFLE	T	-1.75501	0.0783575	-3.22861	0.125824	-3.24189	-3.29337	-3.53099	-0.968274	-0.508211	-2.5125	-3.45178	-2.13022	-3.21974	-3.19999	-3.96398	1.09677	-1.27996	-0.283263	-0.303361	-0.28151	0.168466	-0.277027	-0.302091	-0.21424	-0.28911	-0.122791	-0.316377	-0.311285	0.094075	-0.340362	-0.523404	-0.589475	-0.593525	-0.383286	-0.407668	-0.185812	-0.0388565	0.0584367	-0.310945	0.120119	-0.593123	-0.109326	-0.389207	-0.61664	-0.438304	0.0555243	0.395034	-0.172861	-0.402532	-0.00814072	-0.308398	-0.352881	-0.0473998	-0.1629	-0.0500536	-0.519499	-0.164371	0.224123	0.138481	0.0369569	0.00351446	-0.407549	-0.412577	-0.565639	-0.175927	-0.248731	-0.350586	-0.502088	-0.642035	-0.27375	-0.263663	0.267925	-0.0844486	-0.223714	-0.457797	0.108462	-0.00248277	-0.218163	-0.153717	-0.210519	-0.0757631	-0.68487	-0.38882	-0.399149	-0.486077	-0.438786	0.00883086	0.21539	-0.14126	-0.217928	-0.117702	-0.363616	-0.239845	-0.255625	-0.270048	-0.12344	-0.18312	-0.175957	-0.373726	-0.215473	-0.223234	-0.223581	-0.410448	-0.303135	-0.360291	-0.166111	-0.0447392	0.032184	-0.133843	-0.171383	-0.227437	-0.295797	-0.213364	-0.450717	-0.462038	-0.456498	-0.137006	0.00875422	-0.217332	-0.252426	-0.267225	-0.359032	0.259573	-0.338121	-0.0555747	0.250065	-0.042792	-0.35827	-0.412707	-0.053417	0.0527721	0.150677	0.0311278	0.112184	-0.0542297	-0.260354	-0.101562	0.0296331	-0.440711	0.0842007	-0.0528871	-0.0757325	-0.042149	0.0849765	0.070932	0.164651	0.152656	-0.144648	0.0189679	0.313824	0.0370781	-0.26876	-0.154159	-0.150968	-0.0807567	-0.435397	0.0914539	-0.090127	-0.577439	-0.072491	-0.461441	0.159139	0.185128	-0.232691	-0.299742	0.374101	-0.278034	-0.445635	-0.24246	0.0496487	0.506187	-0.380894	-0.230638	0.0677768	-0.094988	-0.259308	-0.224314	-0.300823	-0.389449	-0.155481	-0.335644	0.179924	0.0886153	0.284901	-0.0890673	-0.369151	-0.256443	-0.334393	-0.254337	-0.386762	-0.0230905	-0.0492209	0.00161542	0.298389	-0.139924	0.0336185	-0.0979273	-0.120191	0.298986	-0.195041	-0.0729261	-0.00572316	-0.104185	-0.264955	-0.278894	-0.257716	-0.382264	-0.0285294	-0.20775	-0.391559	-0.472529	-0.309983	-0.220131	-0.578078	-0.557887	-0.464907	-0.150905	-0.416207	-0.621909	-0.499388	-0.417114	-0.0257516	0.192935	0.307054	-0.0326588	-0.132252	-0.245507	-0.133254	-0.114435	-0.513964	-0.309018	-0.342205	-0.214766	-0.241885	-0.248946	0.0723955	-0.153705	0.0371525	-0.161788	-0.332171	-0.064673	-0.387941	-0.272828	0.00457529	-0.19208	-0.157685	-0.26739	-0.425577	-0.169212	-0.259237	0.108546	-0.342531	-0.309959	-0.471636	-0.349283	-0.0906008	-0.279356	-0.66702	-0.376346	-0.359752	-0.269218	-0.117142	-0.418871	-0.359378	-0.57284	-0.405143	-0.156701	-0.427966	-0.359561	-0.351206	0.313781	0.0879419	-0.447773	-0.392321	-0.520755	-0.302726	-0.310029	-0.393737	-0.424827	-0.413368	-0.387336	-0.399474	0.0067297	-0.150942	-0.585745	-0.482241	-0.290381	-0.514329	-0.501414	-0.468752	-0.557023	-0.472147	-0.177236	-0.471773	-0.450146	-0.464389	-0.457022	-0.17125	-0.284745	-0.218289	-0.487549	-0.615782	-0.415768	-0.291552	-0.426764	0.0860668	0.294209	-0.317776	-0.361857	-0.38027	-0.630705	-0.0233667	-0.449054	-0.438219	-0.492116	-0.693026
RBM17	Q5W012;Q96I25;H0Y6J6	190;222;129	AAIPPPVYEEQDRPRSPTGPSNSFLANMGGT	S	-1.18564	-0.120042	-3.0334	1.66282	-1.55536	-2.82993	-2.72319	-1.93471	-1.53695	-2.84361	-1.11498	-3.12834	-1.24322	-2.4886	-0.655904	-0.693698	-2.70433	0.0222944	-0.173292	-0.322457	-0.0220659	-0.00903952	-0.0514277	0.203122	0.0614656	-0.159678	-0.297876	-0.342303	-0.225216	-0.370866	-0.460326	-0.293307	-0.35294	-0.21904	-0.476856	-0.0862561	-0.18071	0.0642139	-0.324537	-0.269589	-0.274775	0.0487498	-0.430985	-0.366901	-0.244562	0.220309	0.0629234	0.0350638	-0.278937	0.134897	-0.250115	-0.0156542	0.0114684	-0.0128346	0.0551813	0.156398	0.104218	0.364506	0.203971	0.0279157	-0.0465803	-0.493056	-0.314721	-0.385781	-0.0317366	-0.169945	-0.471846	-0.563372	-0.360819	-0.420401	-0.453141	0.0332739	0.130553	0.18433	-0.0855855	-0.251465	-0.128098	-0.157111	-0.264332	-0.221161	-0.14749	-0.388628	-0.632077	-0.290498	-0.485039	-0.253385	-0.267024	0.0757881	-0.365266	-0.335665	-0.294957	-0.438614	-0.235117	-0.248682	-0.2583	-0.110623	-0.13899	-0.0911114	-0.410554	-0.243178	-0.266588	-0.297444	-0.205664	-0.279443	-0.0979276	-0.0183662	-0.0751161	0.0758403	0.130651	0.0865342	-0.192854	-0.165714	-0.120052	-0.20727	-0.247768	-0.342388	-0.207021	0.174016	-0.0505381	-0.254427	-0.300747	-0.180813	0.136634	-0.19477	-0.391291	0.300337	-0.0159533	-0.0481744	-0.198169	-0.0312101	0.153787	-0.143445	0.0223636	0.141248	-0.0160982	-0.236499	-0.0168285	0.00540014	-0.186221	-0.0567091	-0.227621	0.0810125	-0.0651007	0.0292301	-0.110191	0.114458	0.0549639	-0.0532123	-0.138516	-0.089778	-0.49143	-0.396194	-0.0575866	-0.363114	-0.179981	-0.302171	0.185245	-0.0203741	-0.270626	-0.107922	-0.288403	-0.00733705	-0.135045	-0.0837713	-0.198027	0.0655778	-0.312458	-0.0345231	-0.51563	-0.0705972	0.0144143	-0.053751	-0.327295	0.075787	0.24902	0.234432	0.0666676	0.109029	0.105748	0.236121	-0.245288	-0.0523822	-0.0590374	-0.227692	-0.227568	-0.12404	-0.15077	-0.361243	-0.00822742	-0.180104	-0.184864	-0.528015	-0.425739	0.0632056	-0.240141	-0.262584	-0.358336	-0.441745	-0.280576	-0.257787	-0.369216	-0.0500444	-0.401563	-0.174535	-0.585999	-0.491963	-0.356163	-0.119647	-0.238432	-0.195834	-0.660792	-0.345639	-0.324232	-0.629833	-0.217355	-0.217756	-0.0984907	-0.361646	-0.643786	-0.577762	-0.588563	-0.244929	-0.146441	-0.165988	-0.380532	-0.576137	-0.330152	-0.14941	-0.28098	-0.477634	-0.414571	-0.393959	-0.18282	-0.292482	0.215362	-0.197686	-0.284747	0.0203801	-0.124846	-0.141478	-0.182941	-0.102009	-0.190745	-0.325041	-0.191876	-0.261581	-0.420233	-0.542124	-0.204908	-0.175913	-0.139868	-0.0391177	-0.210296	-0.394778	-0.354357	-0.0492627	-0.123041	-0.236362	-0.0428669	-0.113643	-0.0020937	-0.328264	-0.152716	-0.168356	-0.414095	-0.367412	0.0997362	-0.169231	-0.0383431	-0.0719131	-0.00272023	-0.318034	-0.0796119	-0.12565	-0.223506	-0.182855	-0.0617404	-0.527105	-0.127778	0.0588917	-0.50391	-0.579444	-0.312937	-0.0270604	-0.249013	-0.402721	-0.25711	-0.345456	-0.406888	-0.25457	-0.450029	-0.304122	-0.1233	-0.299388	-0.250486	-0.245891	-0.494295	-0.261236	0.115404	-0.0671374	-0.231436	-0.509503	-0.173247	-0.105635	-0.227092	0.187125	-0.134222	0.0568813	0.0558689	-0.339107	-0.134031	-0.250671	-0.118907	-0.0822632	-0.254022	-0.471022
RBM17	Q5W011;Q5W010;Q96I25;Q5W012;H0Y6J6	N/A	N/A	N/A	-2.12481	-2.75108	-3.97906	-1.55099	-3.57896	-5.21097	-3.1211	-1.03194	-1.06288	-2.2562	-4.07326	-5.12573	-2.31978	-2.54338	-3.74543	-3.47964	-3.02824	-0.347261	-0.340227	-0.612156	-0.535823	-0.355697	-0.24535	0.0362681	-0.127246	0.0489089	-0.435783	-0.238879	-0.291406	-0.389039	-0.504378	-0.410705	-0.24002	-0.205954	-0.390824	-0.132408	0.219878	-0.203895	-0.348098	0.106278	-0.266063	-0.100678	-0.5418	-0.100304	-0.168004	0.331716	-0.151655	0.221073	-0.397186	0.445172	-0.113783	-0.0411706	-0.110084	0.047937	0.0970401	-0.207967	-0.305525	0.0456441	-0.0717643	0.0971722	0.22706	0.165017	-0.15183	-0.231955	-0.0980086	-0.304882	-0.198436	-0.238148	-0.262405	-0.424142	-0.0376424	0.0581078	-0.318402	-0.0530256	-0.329738	-0.185789	-0.115495	0.146179	-0.159494	0.117435	0.214726	-0.391151	-0.345416	-0.0428381	-0.15542	-0.182359	0.0422077	0.184523	-0.0268935	0.249818	0.254232	-0.109948	-0.0983047	-0.149878	-0.180966	0.15137	-0.0448237	-0.0286386	-0.127297	-0.125656	-0.132225	-0.0807859	-0.0470771	-0.0917361	-0.462143	-0.203056	-0.367437	-0.147251	-0.220886	0.0592116	-0.23953	-0.427366	-0.140257	-0.33206	-0.492183	-0.472816	-0.00276796	0.00564337	-0.208539	-0.168707	-0.172876	-0.167802	-0.0259544	0.0345382	0.0109835	0.0731509	-0.504089	-0.419694	-0.397265	-0.217532	-0.137949	-0.0220938	-0.178122	-0.00631041	-0.242785	-0.549327	-0.186837	-0.511887	-0.590756	-0.303576	-0.355132	-0.294869	-0.328581	-0.281895	-0.271695	-0.320961	-0.434886	-0.341704	-0.372572	0.137421	0.195269	-0.362033	-0.359477	-0.297654	-0.210224	-0.227126	-0.219437	-0.278863	-0.496983	-0.188104	0.0457476	-0.242722	-0.377137	-0.277749	-0.225323	0.348113	0.128112	-0.297936	-0.0450235	-0.00349016	0.479549	-0.121744	-0.0300025	0.0361359	0.105362	0.13223	-0.093649	-0.0457442	0.0869582	-0.0777789	-0.0634476	0.297696	0.178067	0.119576	-0.29375	-0.0542294	0.208626	-0.0681987	0.0582279	-0.0450691	0.0602437	0.167476	0.160532	0.418679	-0.323481	0.0855925	0.157563	0.12346	-0.148392	-0.179148	-0.0516492	-0.0565733	-0.27623	-0.515897	-0.155068	-0.402656	0.212619	0.0724605	0.0230262	-0.060844	-0.0504367	-0.0413501	-0.0362693	-0.0291493	-0.142733	0.076793	0.319099	0.0989761	-0.273291	-0.0525586	-0.0659405	-0.141964	0.182267	0.266252	0.153245	0.102027	0.124335	0.0557168	0.052715	-0.0337802	0.219808	0.0250863	0.0603815	0.0318468	0.226569	0.353774	0.00195965	0.0359803	-0.082048	-0.38464	-0.220742	-0.199448	-0.109683	0.213284	0.0825487	0.0946039	0.0178039	-0.0990237	-0.193205	0.115244	0.207814	0.0821837	-0.0464628	-0.0191446	-0.0798408	-0.302879	0.13183	-0.235763	-0.0500574	-0.0625435	-0.108224	0.243124	-0.136937	-0.0300589	-0.0635512	-0.0493391	-0.145533	-0.109456	-0.0568809	0.00338014	0.474552	0.0972931	0.0102255	0.0298107	-0.027476	0.0440543	0.111454	-0.0324986	-0.00681529	-0.19525	-0.0555911	0.00806194	0.062837	0.0365486	-0.202468	-0.106652	0.28294	-0.0212142	-0.131929	-0.210134	-0.190126	-0.150203	-0.0943219	-0.227885	-0.199377	-0.247354	-0.0190347	0.0491087	-0.126058	-0.0529547	-0.0870592	-0.30647	-0.0206386	-0.0948266	-0.0273508	0.352336	-0.048329	-0.0109774	-0.0173159	-0.29917	-0.0802459	0.148152	-0.173837	-0.150657	-0.140614	-0.30951
RBM17	Q5W012;Q96I25;Q5W011;Q5W010;H0Y6J6	123;155;155;154;62	DRHEASGFARRPDPDSDEDEDYERERRKRSM	S	0.894234	0.587914	-1.37822	2.15469	-2.4429	-1.04855	0.178423	1.65209	1.57373	-0.372462	-2.80514	0.481144	-1.26173	-1.03716	-0.10518	0.180574	-2.35147	-0.414514	-0.24202	-0.559134	0.0568443	-0.257259	-0.179454	-0.205066	-0.351875	-0.162754	-0.417516	-0.418104	-0.285207	-0.594929	-0.459378	-0.474451	-0.52751	-0.0560044	-0.512821	0.127811	0.549457	-0.0453951	-0.494368	0.555959	-0.077532	0.36996	-0.380293	-0.334914	-0.0368829	0.0913652	0.149103	0.049716	-0.46346	0.121888	-0.112914	0.00291985	0.217137	0.0606251	-0.180522	0.00629573	-0.0544889	0.413937	0.490003	0.231799	0.434817	0.137832	0.215586	0.0323545	0.411559	-0.444323	-0.276232	-0.178235	-0.424965	-0.55644	-0.381892	0.180911	-0.129729	-0.0199423	-0.132605	-0.253414	-0.308016	-0.316645	-0.0970769	-0.18242	-0.0276775	-0.221308	-0.403354	0.0414116	-0.250736	0.0479499	-0.0585101	0.192953	-0.102406	-0.0164385	-0.0825333	-0.308395	-0.0510054	-0.0630501	-0.0868663	0.026328	-0.175502	-0.0277191	-0.314621	-0.0584003	-0.063456	-0.0668388	-0.192852	-0.389093	-0.475183	-0.176336	-0.271692	-0.0899361	-0.216369	-0.113065	-0.274769	-0.468165	-0.430739	-0.329532	-0.546279	-0.521261	-0.172326	0.151553	-0.0794468	0.00221643	-0.298385	-0.226642	0.0553169	0.0709548	-0.19174	0.312269	-0.128083	-0.143375	-0.377031	-0.147564	0.123693	-0.124713	0.0664275	0.19323	0.215525	-0.644861	-0.0576293	-0.446257	-0.610849	-0.284675	-0.171572	-0.262358	-0.330546	-0.0362158	-0.0430965	-0.13651	-0.312269	-0.25004	-0.206931	0.22361	0.107024	-0.209093	-0.0971147	-0.0190835	0.0435427	-0.148507	0.0258608	-0.155046	-0.443711	-0.0237782	-0.0436391	-0.206553	-0.130584	-0.0252545	-0.275617	0.374661	0.231084	-0.205782	-0.265266	-0.200413	0.1728	0.0408209	-0.229863	0.0800854	-0.0461826	-0.00873225	-0.0184747	-0.018005	-0.0274797	-0.14127	0.0257729	0.451253	0.433303	0.452185	0.0225624	0.0218147	0.177401	0.0544072	0.321053	-0.0638273	0.368093	0.0367703	0.175867	0.314364	-0.0721517	0.0783267	-0.0574959	0.125878	0.16421	0.121542	0.327764	-0.017653	-0.397219	-0.225394	-0.263388	-0.402099	-0.205956	-0.00190294	-0.124318	-0.219185	-0.0476901	-0.215319	-0.0645304	0.009977	-0.204051	0.0369095	0.197014	0.273929	-0.11306	-0.124293	-0.00287876	-0.107928	0.280183	0.461647	0.322232	0.29509	0.331175	0.477103	0.115813	0.0547967	0.209674	0.0627399	0.00415897	0.203059	0.162814	0.54895	0.239136	0.372361	-0.0687678	-0.156334	0.152741	0.214353	0.142027	0.480521	0.200546	0.242103	-0.0364974	0.0728882	0.296547	0.326023	0.579914	0.280752	0.289018	0.176858	0.240599	0.104883	0.0155167	-0.0687036	0.200601	0.240398	0.211955	0.361024	0.174473	0.282198	-0.0802495	0.195263	0.127341	0.166841	0.227114	0.241268	0.546065	0.0486817	0.176555	0.318925	0.0484795	0.26438	0.33069	0.171128	0.134929	0.0631852	0.166624	0.0527111	0.38035	0.330113	-0.0534326	0.16548	0.433813	0.228024	0.0914713	0.158879	0.0714469	0.0468265	0.133614	-0.0276182	-0.0231001	0.0503257	0.143467	0.333826	0.197841	0.0629252	-0.0337573	-0.237173	-0.0271801	0.197777	-0.0634153	0.0196388	0.0802649	0.258995	0.140646	-0.0542044	0.0199404	0.305552	0.164623	0.0987246	0.169216	-0.13462
RBM20	Q5T481	876	ESPQSVGRQEKEAEFSDPENTRTKKEQDWES	S	-3.78932	-3.14752	-3.23604	-3.20405	-0.794903	-3.44226	-3.69	-0.773379	-3.53488	-3.55111	-1.50944	-3.48621	-3.41338	-3.62962	-3.81062	-3.31647	-3.23063	0.688392	0.422857	0.438062	-0.128462	0.293185	0.211241	0.0977762	0.213815	0.231239	0.251002	0.460551	-0.20393	-0.241373	-0.00908519	-0.364777	0.0736516	-0.0981974	0.450352	-0.241795	-0.314712	0.276041	0.387969	-0.42787	-0.365373	-0.0351344	-0.034176	0.529105	0.202408	0.6554	-0.025169	0.421988	0.402032	0.235486	-0.0600496	0.199856	-0.650611	0.241452	0.447663	-0.0269098	-0.288859	0.108329	-0.219306	-0.2923	-0.21981	-0.00635823	-0.0581857	-0.369123	-0.396157	0.532653	0.571772	0.137301	0.284056	0.128458	0.458229	-0.0234159	0.159388	0.416126	0.392978	0.509361	0.61412	0.351077	-0.344441	0.289085	0.48844	-0.31874	0.18857	-0.488755	0.519466	-0.533799	0.571994	0.193124	0.303209	0.267219	0.33179	0.382998	-0.0693887	-0.105341	-0.088231	0.0420006	-0.0153126	-0.0682121	0.261718	-0.0105142	-0.058584	-0.107613	0.536352	0.715416	0.378499	0.515772	0.445244	0.455821	0.64124	0.654992	0.45918	0.556029	0.630599	0.430018	0.436001	0.495632	0.446256	0.295823	0.3095	0.216761	0.494785	0.304728	0.348709	0.209946	0.438885	-0.269512	-0.260854	-0.0174613	0.351552	0.476192	-0.148557	0.37475	0.197926	0.0339616	-0.0343519	0.179518	0.338555	-0.0531052	0.0716328	-0.44979	-0.522097	-0.464898	-0.281025	-0.379406	-0.377571	-0.36898	-0.302254	-0.38839	-0.424038	-0.0542621	0.0334962	-0.363742	-0.65061	-0.466668	0.320923	0.365357	-0.186523	-0.0667434	-0.0210752	0.0769871	-0.0572042	-0.440172	-0.513929	-0.598538	-0.407679	-0.262685	-0.264711	-0.366009	0.384941	0.679783	0.246353	-0.293623	0.661123	-0.0308398	-0.330267	-0.356683	-0.413999	-0.407713	-0.382245	-0.199531	0.0505888	-0.151828	-0.603926	-0.677615	-0.641624	-0.48108	-0.543494	-0.451954	-0.325545	-0.428038	-0.147377	0.239611	0.0550408	0.305789	-0.328971	-0.146437	0.331097	0.122859	-0.405051	-0.313319	-0.226478	0.126118	0.43872	-0.12188	0.468048	0.41426	0.442996	0.229654	0.18837	0.0665177	-0.11658	0.307522	0.187465	-0.0753604	-0.0556269	-0.212376	0.0312385	-0.205457	-0.285691	0.170066	0.00978364	-0.35485	-0.041446	-0.10824	-0.0213933	-0.197059	-0.194272	-0.45311	-0.211797	-0.13606	-0.0556686	0.0744989	-0.312695	-0.196585	-0.398007	-0.45244	-0.622015	-0.616928	-0.269457	-0.55702	-0.741244	-0.605196	-0.605002	-0.261515	-0.164256	-0.447483	-0.0473345	-0.174878	-0.386692	-0.306227	-0.678825	-0.486302	-0.44973	-0.323998	-0.526069	-0.727495	0.372573	-0.31756	-0.513675	-0.52023	-0.64574	-0.358917	-0.519625	-0.505153	0.186569	-0.510161	-0.614616	-0.50636	-0.574113	-0.535309	-0.122621	0.186685	-0.222903	-0.418662	-0.426653	-0.37353	-0.332596	0.00732262	-0.249346	-0.481201	-0.156551	-0.00941977	-0.33749	-0.462323	-0.465827	-0.413409	-0.176897	-0.407452	-0.406382	-0.45235	-0.450969	-0.406225	-0.495979	-0.461507	-0.519114	-0.477786	-0.339214	-0.0140412	-0.522688	0.075739	-0.47858	-0.359558	-0.482166	-0.598051	-0.471535	0.321153	0.0452231	-0.563214	-0.487354	-0.155852	0.17469	-0.147458	-0.5517	-0.503289	-0.158105	-0.263244
RBM20	Q5T481	740	ERPEGGRPHREKYPRSGSPNLPHSVSSYKSR	S	-3.62928	-3.25711	-2.87125	-3.35476	-3.0932	-3.66223	-3.71667	-2.687	-3.95254	-3.49057	-3.51061	-3.51814	-3.54039	-3.61088	-3.52795	-3.77308	-3.61524	0.32846	0.417417	0.342379	-0.346564	0.18437	-0.110749	-0.0891986	-0.154989	-0.113726	0.0187806	-0.0324888	-0.505154	-0.52	-0.0709207	-0.430926	-0.238204	0.0086207	0.28661	-0.172809	-0.120303	0.0740373	0.213754	-0.254624	-0.213436	0.232075	0.00435697	0.405644	0.332176	0.588959	-0.075462	0.71142	0.332359	0.369353	-0.101535	0.47241	-0.180098	0.39348	0.307879	0.189901	-0.132637	0.184026	0.117828	-0.0109711	-0.15864	0.141104	0.134127	-0.113392	-0.102434	0.33051	0.288722	0.278052	0.228451	-0.0739347	0.375578	-0.276558	-0.295701	0.255109	0.347812	0.300743	0.459387	0.312695	-0.160823	0.0595013	0.151617	-0.239689	0.0725	-0.315953	0.461415	-0.132035	0.413697	-0.0658782	0.318957	0.508094	0.124725	0.253951	-0.182272	-0.195548	-0.197298	5.78913e-05	-0.282812	-0.214651	0.185103	-0.161733	-0.195999	-0.229846	0.40769	0.536442	0.381966	0.553711	0.48869	0.582979	0.573561	0.561984	0.322493	0.447624	0.48951	0.520546	0.301753	0.335869	0.581915	0.309866	0.612614	0.406028	0.336986	0.345509	0.194748	0.0543966	0.0151621	-0.200141	-0.0787265	-0.0335891	0.395226	0.355373	-0.0014127	0.33412	0.452152	0.200363	0.152728	0.127804	0.316461	-0.282337	0.0222611	-0.50788	-0.480039	-0.350996	-0.496487	0.00836264	-0.147872	-0.367712	-0.414435	-0.302167	-0.221478	0.0711234	0.197044	-0.310845	-0.240555	-0.316767	0.249254	0.366915	-0.484925	-0.381278	0.111911	0.20773	-0.0897868	-0.471445	-0.44521	-0.430569	-0.353509	-0.232735	-0.32124	-0.310456	0.209011	0.467566	0.28401	0.0475886	0.564757	-0.266718	-0.258516	-0.2098	-0.316609	-0.259857	-0.192752	-0.1473	0.115633	-0.0496725	-0.369321	-0.66054	-0.607135	-0.251067	-0.340038	-0.462953	-0.0254316	-0.397444	-0.0180159	0.354392	0.0899291	0.0339502	-0.346394	-0.27527	0.156415	0.122745	-0.505944	-0.339999	-0.100287	-0.0037301	0.0280175	-0.318235	0.396702	0.190945	0.211841	-0.299179	-0.273628	-0.349244	-0.0531288	-0.145869	-0.226692	-0.0176103	-0.134767	-0.0620917	-0.097236	0.00915084	-0.211585	0.0632736	-0.0611447	-0.0913042	0.0925518	0.169673	0.271014	0.245731	0.101414	0.139614	-0.100241	0.137184	0.174082	0.206137	-0.100377	0.15638	-0.113394	-0.0579407	-0.0545909	-0.258437	-0.0681632	-0.151559	-0.3983	-0.274398	-0.174433	-0.128053	0.23838	-0.446593	0.303792	0.0311745	0.0228559	0.138681	-0.0578293	-0.0908117	0.0540655	0.0921285	-0.0267256	-0.269315	0.522832	-0.0184064	-0.356902	-0.345432	-0.191944	-0.0875609	-0.380871	0.0242477	0.370097	-0.12981	-0.410164	-0.334605	-0.355954	0.015257	0.0762058	0.302002	0.0408779	-0.199107	-0.265568	-0.102576	-0.104359	0.253471	0.20274	-0.180928	0.190562	0.378636	-0.0557571	-0.112129	-0.245153	0.0858363	0.33374	0.107325	0.0928659	0.0294949	0.0294961	-0.315111	-0.402333	-0.279711	-0.297106	-0.278516	-0.286074	0.140385	-0.311773	-0.161904	-0.142914	-0.266577	-0.127279	-0.432541	-0.143847	0.439277	0.0165824	-0.358717	-0.302279	-0.24333	0.367808	-0.408523	-0.372411	-0.288574	0.032126	-0.129218
RBM20	Q5T481	742	PEGGRPHREKYPRSGSPNLPHSVSSYKSRED	S	-3.6404	-3.60244	-3.06954	-3.08004	-3.23686	-3.3682	-3.57263	-0.994898	-3.38158	-3.54795	-3.40698	-3.5455	-3.34075	-3.57709	-3.45294	-3.29477	-3.59141	0.233223	0.441686	0.146379	-0.066091	0.290577	0.140112	-0.0761545	-0.133234	0.156433	0.0308341	0.226355	-0.405243	-0.71975	-0.241358	-0.689276	-0.389512	0.102823	0.0457465	0.0421841	0.279841	0.230938	0.0691711	0.251099	-0.294299	0.37078	-0.272997	0.389936	0.359257	0.439214	-0.0696743	0.528573	0.0728825	0.13778	-0.237559	0.0447039	-0.433132	0.178653	-0.00640238	-0.123082	-0.387482	0.187475	0.185071	0.151301	0.190131	0.248991	0.338857	-0.0267429	-0.0236134	0.312477	0.451311	0.231174	0.0386544	-0.383627	0.237195	-0.0299628	-0.0349548	0.244805	0.383227	0.292579	0.27696	0.277685	-0.26839	0.172346	0.310064	-0.350984	0.100295	-0.325004	0.362837	-0.272664	0.446556	0.181996	0.308233	0.284588	0.18205	0.26948	0.0606263	0.01244	0.00477769	0.149629	-0.0533005	0.00770756	0.204252	0.109922	0.074888	0.0167606	0.289115	0.3781	0.0572638	0.436511	0.32181	0.452184	0.377238	0.51921	0.307993	0.245209	0.305136	0.275538	0.00951771	0.159431	0.384452	0.378182	0.353736	0.337806	0.316809	0.347617	0.395915	0.424308	0.259309	-0.159842	-0.288825	-0.192417	0.135159	0.299394	-0.0443348	0.34001	0.336831	0.273841	0.155864	-0.28457	0.179196	-0.551124	-0.4293	-0.789177	-0.716975	-0.773423	-0.770471	-0.289163	-0.27212	-0.520965	-0.581767	-0.62997	-0.491603	0.30694	0.354745	-0.292245	-0.453316	-0.297681	0.479917	0.414144	-0.217803	-0.206265	-0.232743	0.313238	0.0335008	-0.638132	-0.564172	-0.512906	-0.583965	0.0146672	0.0534704	-0.384682	0.194681	0.45456	0.216525	-0.168907	0.548609	-0.0687059	-0.141051	-0.140614	-0.261663	-0.23714	-0.202665	-0.0834524	0.244121	0.218471	-0.219495	-0.242742	-0.4592	-0.313908	-0.300367	-0.384917	-0.042192	-0.283417	0.276485	0.399538	0.386937	0.445463	-0.177605	0.0637196	0.532518	0.468847	-0.171437	-0.00044821	0.277872	0.259848	0.081749	-0.168007	0.484699	0.260805	0.411348	0.184698	0.175747	0.0444627	0.271345	0.249764	0.311806	0.222838	-0.123006	0.0467885	0.364125	0.291312	0.0324705	0.350126	0.331461	-0.322751	0.235016	0.443827	0.305701	0.311197	0.248004	-0.0319358	0.0649636	0.136166	0.311704	0.298505	-0.0947534	0.256882	-0.055805	0.120786	-0.149381	-0.199276	-0.289865	-0.568655	-0.527866	-0.36026	-0.285329	0.274338	0.194729	-0.182541	0.117506	0.221165	0.17621	0.194305	0.0494991	-0.0646868	-0.22016	0.0785003	-0.0798978	-0.457899	0.338835	-0.249182	-0.367215	-0.291192	-0.366133	0.0786079	-0.346228	-0.0690596	0.220983	-0.0738571	-0.525694	-0.351939	-0.375506	-0.184605	0.267102	0.312846	-0.144223	-0.279385	-0.257091	-0.0493346	0.0105712	0.470012	0.123869	-0.376927	0.157751	0.292479	0.17966	-0.140423	-0.371439	-0.112493	0.291684	0.000692295	-0.144916	-0.211861	-0.172386	-0.121785	-0.166594	-0.295953	-0.32675	-0.293789	0.096085	0.519682	-0.350719	0.239282	-0.253892	-0.309015	-0.291601	-0.371507	-0.278343	0.20182	0.274377	-0.405242	-0.268301	0.106713	0.28262	0.135523	-0.360682	-0.307868	0.0347449	-0.0699655
RBM22	Q9NW64;E5RJW4;E5RHA8;Q9NW64-2	N/A	N/A	N/A	-5.12301	-4.98377	-5.18961	-4.83705	-4.94499	-4.70803	-4.84662	-4.93662	-5.06685	-5.00004	-4.723	-5.41699	-5.06573	-5.04353	-4.79381	-4.6132	-5.13958	0.22969	0.327992	0.201634	0.345068	0.541424	0.448426	0.227181	0.214098	-0.0916122	0.310181	0.161654	0.407276	-0.0397378	0.129665	-0.0622462	-0.0342642	0.121232	-0.0319415	0.341965	-0.114694	0.589244	0.333011	0.118319	-0.0479087	0.333417	0.0959704	0.0531688	0.3535	0.00319744	0.169383	-0.15545	0.177344	-0.351943	0.0523495	-0.246772	-0.372319	0.0740365	-0.214055	0.0373654	0.21652	0.332776	0.325272	0.169317	0.00709849	-0.434209	0.0258227	-0.0757825	-0.00943184	0.543556	0.140089	-0.0664717	0.123585	0.00497841	-0.0972516	0.343798	0.846833	0.168373	0.423548	0.274416	0.0754061	0.30939	-0.164591	0.206092	0.0222774	-0.0800193	0.0562334	-0.34437	-0.110805	-0.24272	0.115917	0.301916	-0.255723	-0.514185	-0.305032	-0.0397906	-0.123834	-0.0859698	-0.110646	-0.322673	-0.125966	-0.0848986	0.0293306	-0.113921	-0.0829056	-0.149944	-0.179434	-0.0220511	0.232527	0.387087	0.397187	0.455598	0.292883	0.473521	0.539581	0.447841	0.399724	-0.0445621	0.335754	0.35943	-0.0369262	0.25027	0.0669205	-0.152091	0.175389	0.294044	0.570484	0.160724	0.193972	0.12643	0.241479	0.307381	0.194524	0.358322	0.101086	0.191363	0.241204	0.300793	0.127019	0.059039	0.0277177	0.250877	0.208318	-0.172844	-0.216567	-0.229552	-0.145964	-0.123188	-0.0400294	0.177537	0.187771	-0.213339	-0.0105096	0.229913	-0.309108	0.0746671	-0.0619606	0.0241947	0.35031	0.0777756	0.564539	0.572089	0.131079	0.361743	-0.0930635	-0.0464343	0.030875	0.0176562	-0.252455	0.0368851	-0.0766705	0.163554	-0.121818	0.249132	-0.344647	-0.19255	0.118467	0.1901	0.119061	0.104084	0.0645368	-0.0261732	-0.06246	0.130674	-0.0283364	-0.107805	-0.105617	-0.151604	0.034465	-0.201137	-0.320982	-0.363096	-0.0966491	-0.176596	0.221378	-0.276338	-0.0829582	0.278715	-0.0298387	-0.140705	0.120381	-0.280617	0.167986	0.339449	0.0360662	0.337452	0.228445	0.444804	-0.0919794	0.207491	-0.12385	0.225886	0.194071	0.352735	-0.0787097	0.178201	0.176084	-0.150867	-0.0449363	-0.0971065	0.205517	-0.211431	0.0549227	-0.0244384	-0.0264363	-0.205458	0.022138	-0.10395	-0.288245	-0.315521	-0.259494	-0.328339	-0.181496	-0.21966	-0.437311	-0.083989	-0.0489792	-0.0984613	0.138822	-0.0902256	-0.314502	-0.0709368	0.043399	-0.231271	-0.309396	-0.187091	-0.221074	-0.157016	-0.0244608	-0.168649	-0.362741	-0.0764233	0.129126	-0.211337	-0.283143	-0.0516142	-0.350723	-0.31444	-0.258743	-0.11123	0.104907	-0.189254	-0.00392444	-0.00043372	-0.244546	-0.272166	0.0210047	-0.222487	-0.17465	-0.322817	0.0510119	-0.0539711	-0.109506	-0.290684	-0.313521	-0.297198	-0.142225	-0.187002	-0.13421	-0.141608	0.0715975	-0.121276	-0.201016	-0.11996	-0.235876	-0.345983	-0.077994	-0.103388	-0.143019	-0.43614	-0.409285	-0.394699	-0.427332	-0.307652	-0.351616	-0.0363143	0.130846	-0.250535	-0.162676	-0.23347	-0.0284601	0.186562	-0.119792	0.500256	-0.251272	-0.0976083	-0.261486	0.00847827	-0.225935	-0.235706	0.303211	-0.0294258	-0.138468	0.294663	0.0529968	0.122762	0.0109613	-0.0535677	0.0299574	0.0750985
RBM23	Q86U06-3;Q86U06-5;Q86U06-2;Q86U06	128;106;112;128	SRSRDHRREDRVHYRSPPLATGYRYGHSKSP	S	-3.514	-3.56382	-3.01335	-0.592709	-1.86449	-3.1366	-3.48045	-3.75415	-2.87483	-3.40826	-3.50926	-3.14158	-3.18996	-3.54464	-3.69737	-2.52589	-1.62933	-0.122948	-0.269759	-0.0866149	-0.245922	0.00415132	0.0676063	-0.0206458	-0.27051	-0.0529943	-0.229772	0.0643805	0.0695221	0.157535	0.180373	0.188706	-0.0591016	-0.036859	-0.107251	-0.18533	-0.376022	0.0287824	-0.146885	-0.367794	-0.0930761	-0.183017	-0.417261	-0.10972	-0.124597	-0.0498387	-0.0357023	0.0212634	0.189605	-0.219416	-0.291975	-0.0429191	-0.121934	-0.325879	-0.274751	-0.11841	-0.453528	-0.3134	-0.365379	-0.46468	-0.545406	-0.480289	-0.402429	-0.514839	-0.180378	0.0671164	-0.443594	-0.202775	-0.203571	-0.174482	-0.366477	-0.369744	-0.113786	-0.0737852	-0.191329	-0.310699	-0.305372	-0.36938	-0.378065	-0.466381	-0.413165	-0.391416	-0.773959	-0.428238	-0.371106	-0.331987	-0.476429	-0.407661	-0.422778	-0.275555	-0.472777	-0.522125	-0.155172	-0.189813	-0.188287	-0.185621	0.00736573	0.00184501	-0.269414	-0.142288	-0.186005	-0.163453	-0.0934393	-0.367375	0.119706	-0.0160803	-0.340435	-0.13881	-0.184765	-0.286319	-0.247913	0.0338787	-0.202705	0.0946352	-0.138184	-0.21899	-0.358333	-0.376921	-0.379942	-0.423357	-0.359431	-0.428715	-0.369846	-0.51285	-0.476308	-0.41081	-0.332159	-0.422098	-0.212885	-0.350852	-0.250372	-0.497695	-0.327815	-0.313292	-0.428922	0.0119885	-0.0392743	0.166727	-0.0330375	0.239971	-0.117014	0.220353	0.0294279	-0.0632619	0.183956	-0.0369529	0.0416651	-0.0864923	-0.0551849	-0.396484	-0.597617	-0.143435	0.0313134	-0.275738	-0.447373	-0.362965	-0.214646	-0.309616	-0.124026	-0.393598	-0.396189	-0.10618	-0.193071	-0.257007	0.0784782	-0.334221	-0.504006	-0.115547	-0.525308	-0.00628787	0.129288	-0.174466	-0.255282	0.268797	0.00239477	-0.0429598	-0.0694144	-0.0675722	-0.105476	-0.0840093	-0.161346	-0.1504	0.145	-0.34078	-0.0760144	-0.234739	-0.259409	-0.302857	-0.137909	-0.296768	-0.46155	-0.0484503	-0.137507	-0.176083	-0.119808	-0.0227589	-0.189455	-0.157399	-0.165164	-0.239256	-0.320321	-0.00644521	-0.489579	-0.0631122	-0.338105	-0.246184	0.101745	0.0374832	-0.112725	-0.044249	-0.39726	-0.0352887	-0.180612	-0.517691	-0.188589	-0.219517	-0.251687	-0.442255	-0.389986	-0.31704	-0.465112	0.188297	0.130437	-0.177855	-0.301463	-0.444176	-0.189002	-0.346551	-0.324118	-0.145314	-0.177066	-0.115039	0.322339	-0.0977155	-0.0926136	-0.151549	0.0591734	-0.0127688	-0.00381042	-0.0974964	-0.284792	-0.219243	-0.10201	-0.437997	-0.3303	-0.420046	-0.313529	-0.434404	-0.26094	-0.132818	-0.326521	-0.304928	-0.263031	-0.26228	-0.224288	-0.0883307	-0.222392	-0.0871041	-0.201922	-0.22647	-0.107904	-0.464475	-0.257728	-0.273379	-0.154063	-0.335395	-0.329194	-0.255205	-0.273484	-0.216367	-0.536744	-0.530503	-0.177756	-0.247636	-0.234666	-0.449606	-0.207649	-0.344509	-0.197744	-0.140362	-0.498994	-0.487818	-0.658803	-0.418246	-0.210284	-0.419524	-0.364514	-0.30516	-0.309393	-0.288552	-0.329875	-0.208541	-0.132099	-0.275205	-0.278192	-0.244603	-0.435874	-0.425774	0.0333963	-0.377572	-0.251105	-0.202678	-0.311791	-0.172012	-0.290192	0.0142858	-0.425379	-0.199615	-0.175466	-0.35454	-0.175716	-0.276101	-0.287633	-0.197284	-0.113401	-0.432236
RBM23	Q86U06-3;Q86U06-5;Q86U06-2;Q86U06	149;127;133;149	GYRYGHSKSPHFREKSPVREPVDNLSPEERD	S	-3.53838	-3.52868	-3.48336	-0.455114	-0.122178	-3.21214	-1.80599	-3.54738	-2.77999	-3.23478	-3.45606	-2.52709	-2.29105	-2.87686	-3.13631	0.721877	-1.49416	-0.105206	-0.383045	0.101965	0.0746593	-0.0448626	-0.104953	-0.0736816	-0.239161	-0.196395	-0.150168	0.111815	0.397326	0.101155	0.070112	0.211079	0.0855151	0.0747497	-0.0421777	0.198344	-0.242137	0.313715	0.171985	-0.180102	0.0593326	0.0172178	-0.109123	-0.17927	-0.214657	-0.179422	-0.0330757	0.00243338	0.155526	-0.242882	-0.397138	-0.418811	-0.473378	-0.576375	-0.39011	-0.326148	-0.395423	-0.0350578	-0.177196	-0.631251	-0.526576	-0.516764	-0.335188	-0.381724	-0.27533	0.157141	-0.268289	-0.426503	-0.206421	0.148576	-0.270763	0.0685274	0.0811559	-0.186841	-0.128023	-0.136895	-0.00696418	-0.341659	-0.561606	-0.366523	-0.210044	-0.508383	-0.524196	-0.304102	-0.440074	-0.294649	-0.249053	0.00591167	-0.506616	-0.338423	-0.362501	-0.356946	-0.214051	-0.259382	-0.220151	-0.15885	-0.132324	-0.0679436	-0.233791	-0.242378	-0.219659	-0.230346	-0.462741	-0.445709	-0.170199	-0.24898	-0.180211	-0.283877	-0.242789	-0.2889	-0.133978	0.0703529	-0.167306	-0.213042	-0.220737	-0.267502	-0.590371	-0.613248	-0.584945	-0.692081	-0.502361	-0.640946	-0.275447	-0.572498	-0.303394	-0.388239	-0.16842	-0.501525	-0.492814	-0.328004	-0.57027	-0.365054	-0.523162	-0.369942	-0.605611	0.0495213	-0.219532	0.183324	-0.170864	0.0764126	-0.200381	-0.110421	0.0565247	-0.403777	-0.203257	-0.183283	-0.0143735	-0.419765	-0.254641	-0.298208	-0.440177	-0.10492	-0.0518416	-0.174809	-0.445357	-0.568223	-0.123392	-0.127347	-0.223125	-0.508869	-0.588642	-0.182209	-0.0347331	-0.288216	-0.2501	-0.226826	-0.39967	0.0178072	-0.34282	0.203211	0.164382	-0.21687	-0.109629	0.497591	0.279022	0.131413	0.305305	0.213779	0.00732815	0.170895	-0.00456804	0.0672213	0.0663517	-0.160393	0.198558	-0.0476603	-0.207654	-0.191448	-0.1546	0.0255048	-0.0370685	0.129034	0.136363	0.269731	0.296709	0.21562	-0.0670099	-0.101248	0.136336	0.142508	-0.109962	0.329068	-0.0520009	0.278571	-0.263491	0.00399311	-0.0759868	0.406066	0.170008	0.0612829	-0.389722	0.199123	-0.0458755	-0.293157	-0.361474	0.0202001	0.090078	-0.260418	-0.280452	-0.11212	-0.329079	0.442005	0.228669	0.19939	-0.108068	-0.354781	-0.0638715	-0.311429	0.091194	-0.0160071	-0.0337356	0.18877	0.368821	0.171	0.0825799	-0.00673056	-0.0551487	0.191739	0.304645	-0.352499	-0.453128	-0.243022	-0.205885	-0.292962	-0.310478	-0.24981	-0.291851	-0.212066	-0.0393343	-0.221196	-0.323044	-0.135472	-0.237432	-0.144005	-0.113309	-0.15853	-0.139961	-0.263986	-0.0214453	-0.0559576	-0.0619415	-0.400182	-0.0797168	-0.278948	-0.340342	-0.393755	-0.28535	-0.134333	-0.146327	-0.276282	-0.286236	-0.437765	-0.211549	-0.109725	-0.138606	-0.286159	-0.160997	-0.215536	-0.0348349	0.0439623	-0.52458	-0.502684	-0.356401	-0.293043	-0.243551	-0.519985	-0.434035	-0.377246	-0.432357	-0.282666	-0.386454	-0.105711	0.134595	-0.126983	-0.0747375	-0.0831843	-0.309318	-0.167662	0.038924	-0.191275	-0.162333	-0.0468558	-0.166292	0.107719	-0.134698	0.091276	-0.322961	-0.17304	6.72084e-05	-0.0629341	-0.392679	-0.0183431	-0.153902	-0.0334767	-0.0811285	-0.282348
RBM25	P49756	583	EAERRRQPQIKQEPESEEEEEEKQEKEEKRE	S	-3.87159	-3.47789	-2.89776	-1.23156	-3.37678	-3.58397	-3.70399	-3.53643	-3.65871	-3.2855	-3.35412	-3.35016	-3.46357	-3.17332	-3.56115	-3.11836	-3.0899	-0.12122	0.0714929	-0.0863918	-0.157492	0.140401	0.129543	0.3358	-0.0559744	-0.0570502	-0.0987389	-0.00709276	-0.178159	-0.0483383	0.127684	0.055607	-0.20933	0.185013	-0.296866	0.0575151	-0.258148	-0.140267	-0.23298	-0.267785	0.0186299	0.233685	-0.441555	-0.119341	0.0306653	0.00343075	-0.0571565	0.0360103	0.253215	0.04842	-0.125597	0.114316	0.0682236	0.00854858	-0.195243	0.162061	-0.142318	0.0855276	0.153733	0.0282887	-0.133229	-0.273596	-0.130798	-0.146963	0.169448	0.0785414	-0.337134	-0.0131461	-0.107399	-0.260691	-0.359847	-0.445642	-0.113323	-0.121774	-0.122692	-0.332346	-0.228102	-0.175009	-0.055349	-0.315188	-0.337724	-0.133896	-0.814724	-0.214281	-0.334244	0.0106594	-0.345654	-0.136697	-0.370538	-0.158747	-0.440768	-0.376277	0.0284823	0.0403359	0.0381491	0.132496	0.0593734	0.163437	0.00686368	0.0304898	-0.0044425	0.0404103	-0.0185365	-0.270127	0.277891	0.184617	-0.11103	0.0590218	-0.0248427	0.0254956	-0.135197	0.0636707	-0.167334	0.281461	-0.167279	-0.152349	-0.121074	-0.0311651	0.0985773	-0.043298	-0.281626	-0.126583	-0.127924	-0.254837	-0.537925	-0.0350577	0.0374142	-0.289288	0.0408546	-0.0960626	0.113535	-0.301646	0.0977269	0.164929	0.0217288	0.0404488	-0.189524	0.0903019	-0.00365193	0.130666	-0.0853382	0.220995	-0.129246	0.204328	0.403588	0.142188	0.107143	0.0825206	0.185356	0.00317223	-0.343079	0.0737284	0.332361	-0.0593922	-0.169164	-0.135755	0.00721613	-0.0844971	0.0609742	-0.0134501	-0.0852818	-0.00504358	-0.025397	0.0157489	0.201675	-0.0867345	-0.317111	0.175999	-0.472768	-0.117499	0.0557913	0.0462413	-0.212374	0.136491	0.105488	0.190612	0.0761626	0.0456506	0.15061	0.164308	0.00610592	-0.00412794	0.25685	-0.286753	-0.0205208	0.0253467	-0.0435666	-0.321595	0.165502	-0.221471	-0.194806	-0.237809	-0.277394	-0.193155	-0.0671626	0.0186338	-0.274395	-0.261298	-0.143549	-0.06326	-0.090888	0.0688709	-0.663389	0.0432493	-0.233016	-0.146759	0.0313649	-0.190279	-0.144022	-0.093566	-0.260188	-0.276811	-0.371044	-0.464869	0.108456	0.0055859	-0.259541	-0.226503	-0.321525	-0.419285	-0.399895	0.0357144	-0.120895	-0.0998882	-0.307604	-0.345334	-0.236462	-0.121687	-0.238745	-0.0342743	-0.171768	-0.120235	0.140225	-0.0452789	0.205545	0.021927	0.222256	0.236603	0.0776319	0.122957	-0.0742367	-0.0364832	0.247933	-0.28506	0.0253513	-0.302585	-3.58924e-05	-0.370795	0.0393515	0.163223	0.00910953	-0.0471042	-0.145442	-0.121807	-0.0187135	0.133488	-0.162548	0.0962902	-0.0252937	-0.0635563	0.227372	-0.279497	-0.0745999	0.137316	-0.0209821	-0.136538	-0.0308059	-0.0741233	-0.10351	0.17035	-0.438935	-0.400393	0.154152	-0.193243	-0.0333725	-0.176961	0.0919906	-0.175467	-0.0624358	-0.124309	-0.331925	-0.265483	-0.390026	-0.0936257	-0.00129007	-0.195058	-0.109498	-0.0275052	-0.0863641	-0.0983933	-0.172251	-0.122127	0.0968077	-0.0381779	-0.0364715	-0.0254443	-0.326946	-0.133837	0.241206	-0.132243	0.0837954	-0.1366	0.0215329	0.0282064	0.0535986	0.195799	-0.159895	0.0130446	-0.0524688	-0.229853	0.122753	-0.349427	-0.100554	0.0691955	-0.0356175	-0.157454
RBM25	P49756	677	HRPKIGLSLKLGASNSPGQPNSVKRKKLPVD	S	-0.308996	0.420712	2.19075	2.6625	1.90806	1.15237	0.21776	2.64043	1.40848	1.20933	2.29825	2.30097	2.16935	1.86746	0.433641	1.95119	1.60811	0.246194	0.447583	0.2952	0.111694	0.245174	0.23919	0.315296	0.122815	0.436322	0.180722	0.542215	-0.266299	-0.0947202	0.0835601	-0.174399	-0.13703	0.154384	0.00269162	0.0612131	-0.168612	-0.247773	-0.104082	-0.280864	-0.137459	0.255874	-0.49224	0.120444	-0.0387567	0.0259467	-0.0736483	0.159389	0.352084	0.0685326	-0.209782	-0.134073	-0.30689	-0.0352861	0.0219938	-0.0683419	-0.305798	0.0614388	-0.0158705	-0.0557535	-0.0195481	0.140264	0.0359241	-0.0445306	-0.102981	0.201251	0.240568	0.216634	0.0707655	-0.110354	-0.0126704	-0.384858	-0.106712	-0.046965	0.0461583	0.153674	0.182313	0.0992839	-0.0476424	0.086906	0.0797877	-0.123726	-0.237325	-0.135221	0.0646115	-0.0871709	0.179357	0.146142	0.111404	0.0818545	0.0338824	0.201839	0.449322	0.412106	0.452378	0.576537	0.436271	0.481829	0.428785	0.485798	0.437931	0.463743	0.23806	0.228933	0.323628	0.264305	0.180696	0.0680369	0.133928	0.194275	0.0761268	0.12515	0.00635093	0.474366	-0.131684	0.0467432	0.0411398	0.132134	0.236906	0.288991	-0.0168972	0.0990521	0.102546	0.127558	-0.0970813	-0.151693	-0.0343548	-0.422147	0.0808812	0.0229425	0.0358366	0.13386	0.0814231	0.200057	0.0407279	0.223306	-0.129067	-0.0585855	-0.0792478	-0.100172	-0.213881	-0.204353	-0.209214	-0.0309411	0.1699	-0.121691	-0.0472676	-0.161918	-0.0668364	0.0949876	0.0610475	0.0233486	-0.0519335	-0.223257	0.176015	0.184264	-0.0338389	-0.0334593	-0.119397	0.0768793	0.0948414	-0.167454	-0.138455	-0.221621	-0.0068619	-0.240412	-0.0981828	-0.0508206	0.049279	0.127966	0.197283	-0.0433937	0.200505	0.109277	0.128014	0.104434	0.0149023	-0.0170982	0.0637731	0.302791	0.28808	0.167057	-0.10394	-0.298853	-0.127964	-0.0551442	-0.0485381	-0.160251	-0.024689	-0.0126325	0.0439156	0.0114841	0.0918201	0.0846297	0.138429	0.278431	0.152013	0.257703	-0.055672	0.0266282	0.135321	0.130751	-0.116846	0.134444	0.422442	0.391973	0.412092	0.10834	0.313933	0.137012	0.0935788	0.182768	0.100034	-0.0917009	0.259968	0.146839	0.02647	0.0505466	-0.1323	0.0933286	0.115562	-0.214643	-0.241235	0.0573217	-0.156874	-0.245144	-0.170334	-0.40541	-0.0407551	0.0102465	0.0997045	0.0892509	-0.18994	-0.0633048	-0.0320092	-0.282705	-0.194608	-0.136036	-0.193632	-0.260854	-0.350745	-0.440987	-0.0446507	-0.0749925	-0.0155606	-0.221957	0.209323	-0.0935076	-0.0480536	0.0699559	-0.225933	-0.291362	-0.449923	-0.114831	-0.220713	-0.314836	-0.299511	-0.126732	-0.442159	-0.428146	-0.120265	-0.3397	-0.407727	-0.0368822	0.0830019	-0.206508	-0.449099	-0.430475	-0.494087	-0.175851	-0.243888	0.00729155	-0.111817	-0.516757	-0.19891	-0.309428	-0.245039	0.0979565	-0.135387	-0.488819	-0.28627	-0.0438268	-0.188138	-0.392033	-0.218969	-0.319905	-0.145953	-0.152951	-0.260637	-0.348289	-0.358688	-0.0503681	0.0470332	0.022863	-0.0559621	-0.0412553	-0.138097	0.0898193	-0.124613	0.100672	0.043777	-0.108708	-0.036347	-0.310391	0.00805385	0.205175	0.166758	-0.511996	-0.216269	0.0523866	0.118542	-0.161223	-0.446199	-0.137739	-0.310631	-0.0740554
RBM25	P49756;P49756-2;P49756-3;H0YE46;E9PQU5	N/A	N/A	N/A	-4.10067	-4.86017	-2.49714	-4.17131	-2.03905	-3.27256	-2.64028	-3.15786	-2.40233	-3.55421	-0.981209	-4.64494	-2.30068	-2.09808	-1.6499	-3.56514	-4.11617	0.295077	0.343455	0.312674	-0.0762113	0.466121	0.457286	0.433634	0.468252	0.124852	0.129318	0.427094	0.0795164	0.245748	0.188076	0.28198	0.393831	0.0663929	0.0739612	0.104814	0.0195659	0.00541923	0.263824	-0.24485	0.151839	0.153079	-0.0425212	0.505681	0.331144	0.0155485	-0.372978	0.215852	0.233986	0.111169	0.0196497	-0.0353462	-0.302097	-0.0135643	0.0149517	0.234694	0.0213933	0.00701767	-0.0757849	-0.0928616	-0.0861074	0.174908	0.0143357	0.204977	-0.275279	0.359928	0.32628	0.244051	0.429484	0.105402	0.0371851	-0.125643	0.307669	0.303723	0.472842	0.180515	0.109749	0.292039	-0.175826	0.305159	0.0766491	0.295874	0.307577	0.180287	0.168011	-0.00100238	0.0731958	0.0485353	-0.129762	-0.103798	0.0106059	0.242737	0.119057	0.123634	0.161086	0.167904	0.126817	0.0905885	0.240226	0.103815	0.114276	0.143476	0.173171	0.271423	0.275532	0.235307	0.106911	0.0608692	0.317996	0.360166	0.403697	0.282353	0.314728	0.219774	0.331813	0.326947	-0.0467076	0.0359673	0.0704492	0.116384	0.0613617	0.287122	0.0562623	0.481448	0.104651	-0.0760936	-0.0278537	0.107769	0.2158	0.087543	-0.0565366	0.135161	-0.120622	-0.0239007	-0.0208315	0.331717	-0.166082	-0.122388	0.196325	-0.164195	-0.2438	-0.171781	-0.0571774	-0.30326	-0.183346	-0.228048	-0.170707	-0.101	-0.239978	-0.208554	-0.159275	0.00644009	-0.252524	-0.260314	0.100908	0.338416	0.0728484	0.160346	0.351162	0.126369	0.461506	-0.212217	-0.26168	-0.00413059	-0.0203716	-0.127173	0.203446	0.301203	0.137457	0.0430424	-0.350241	0.0777264	0.218837	-0.0206509	0.206996	0.304904	0.177288	0.183275	0.290553	0.29126	0.132205	-0.21124	-0.0820567	-0.323229	-0.104559	0.0818963	0.208672	0.178518	-0.0567133	0.302394	0.1432	-0.137491	0.0941157	0.16898	0.124251	-0.0942711	0.180679	0.0277297	-0.272639	0.114551	-0.0916441	-0.0886042	0.194393	0.112957	0.115567	0.159787	0.434011	0.19804	0.37136	0.506504	0.278953	0.386167	0.254884	0.408114	0.338245	0.29693	0.204985	0.249938	0.349769	0.444278	0.335362	-0.343312	-0.32436	-0.247531	-0.313777	-0.285455	-0.0100786	-0.330171	-0.139291	0.0935781	0.126419	0.154615	-0.0238234	-0.0284886	0.223464	-0.234082	-0.385104	-0.0862648	0.00298939	-0.194098	-0.390836	-0.106039	-0.141676	-0.0670756	0.0739314	0.0956342	0.143416	0.268245	-0.0710547	-0.109108	-0.399374	-0.0060606	-0.208382	0.067888	-0.138579	-0.457594	0.0632569	0.232008	0.0375175	-0.0571273	-0.142299	-0.340706	-0.00831655	-0.0308807	0.140601	-0.136046	-0.206913	-0.0344852	-0.0818719	-0.154037	-0.297755	-0.246871	0.140377	-0.00536929	0.0666858	-0.169271	-0.0326495	0.0533474	0.201586	0.00384657	-0.132102	0.106057	-0.135442	-0.330516	0.0756283	-0.180388	-0.0853114	-0.0140653	-0.182027	-0.149267	-0.0991489	0.26536	0.0634501	0.0807228	0.0871502	0.058807	0.342222	0.106205	-0.150197	0.295442	0.169783	0.224373	0.129716	0.017205	0.1855	0.139365	-0.0644815	-0.082153	0.0454916	0.289793	0.408595	-0.101785	-0.0209774	0.136002	0.0130887	0.326394
RBM26	A0A087X0H9;Q5T8P6-3;Q5T8P6-2;Q5T8P6	127;127;127;127	KEEEREKKFSRRLNHSPPQSSSRYRENRSRD	S	-3.59723	-3.40514	-0.0716606	-2.58007	-2.37427	-2.73112	-3.35459	-3.43599	-3.71108	-3.01767	-0.0847177	-3.37681	-2.47067	-2.30679	-3.81125	-3.27589	-3.28553	0.339976	0.565643	0.561448	-0.0031804	0.480585	0.320607	0.566047	0.55122	-0.0207464	0.141865	0.298514	0.0434087	0.41201	0.230246	0.145443	0.077005	0.110899	0.133969	-0.275994	-0.22965	-0.129854	0.220576	-0.554402	-0.0799389	0.131667	0.0543551	0.313782	0.303015	-0.0769855	-0.304313	0.236758	0.664467	0.216216	0.276241	0.177175	0.0660236	0.36635	0.225118	0.412405	0.31393	0.137829	0.0305843	0.0876772	-0.157877	-0.0190923	-0.155582	0.10403	-0.247938	0.42569	0.233946	0.363831	0.349002	0.150361	0.0399121	-0.384136	0.056902	0.116428	0.27367	0.268001	0.179397	0.271912	0.116629	0.149196	-0.156184	0.400546	0.0846095	-0.215584	0.138204	-0.0905123	0.174717	-0.0426012	-0.0911535	-0.0975594	-0.154593	0.0556988	0.11907	0.17588	0.205976	0.208915	0.0332268	0.0466176	0.300012	0.125019	0.0804564	0.14625	0.403023	0.354811	0.738329	0.606917	0.393024	0.401719	0.446451	0.423496	0.538241	0.459115	0.361248	0.561761	0.467532	0.534156	0.251873	0.19356	0.508167	0.463133	0.210431	0.385386	0.171182	0.223613	0.00196654	0.198381	0.468824	0.322901	0.606671	0.357776	0.428909	0.385759	0.365573	0.446888	0.374571	0.807518	0.0232927	0.408463	0.535198	0.238369	0.134693	0.341495	0.261432	0.35671	0.435059	0.333808	0.383577	0.414934	0.437979	0.0664528	-0.0733413	0.174975	0.232129	-0.0569928	0.316898	0.433485	0.163393	0.225729	0.67201	0.402784	0.4662	0.291248	0.205155	0.301615	0.423894	-0.207016	0.00229295	0.366297	0.323361	-0.0991313	-0.267259	-0.123185	0.153426	-0.490845	-0.0651985	-0.0420064	-0.226251	-0.202031	-0.0547869	0.206017	-0.187216	-0.478525	-0.0597807	-0.47763	-0.362669	-0.200458	-0.153322	-0.318355	-0.294447	-0.168394	-0.177382	-0.360797	-0.250924	-0.261792	-0.0940559	-0.273239	-0.111751	-0.266247	-0.425288	-0.265461	-0.313964	-0.215074	-0.00369031	0.00211629	0.216342	0.282231	0.261789	-0.390583	-0.185314	0.0824547	0.0818073	-0.208617	-0.289642	-0.033459	0.349009	-0.105921	-0.390542	-0.129625	0.0245746	-0.00671683	0.0115794	-0.344822	-0.625511	-0.386304	-0.493048	-0.337108	-0.401217	-0.356037	-0.431722	-0.150709	-0.232816	-0.20689	-0.297965	-0.261807	-0.0877498	-0.342989	-0.261744	-0.0954677	0.0931478	0.351494	-0.0332323	-0.156192	0.20219	-0.197784	0.365729	-0.0393532	0.352824	0.0154751	-0.0869968	-0.157999	-0.37194	-0.279655	-0.350283	-0.143163	-0.214983	-0.132976	0.0386483	0.303787	-0.209389	-0.260936	-0.149247	-0.438001	-0.223662	-0.0810349	0.182631	-0.240101	-0.0196651	-0.216637	-0.242521	-0.132465	-0.489968	-0.0580254	0.100101	-0.36071	-0.126962	-0.293203	-0.186784	-0.109163	-0.0402931	-0.22806	-0.108373	0.143979	-0.144326	-0.285392	0.104978	-0.0640802	-0.253185	-0.0775186	0.0105241	-0.0398225	-0.0233077	-0.244232	-0.280424	-0.125373	-0.159528	-0.196131	-0.0734406	-0.175783	-0.185636	-0.0882313	0.0146319	-0.0894955	-0.0262905	-0.244596	0.0355646	0.183524	0.208799	-0.236018	-0.20819	-0.137007	0.286016	-0.631426	-0.214581	-0.221102	-0.18792	0.167014
RBM27	U3KPZ7;Q9P2N5	N/A	N/A	N/A	-4.85615	-4.87627	-5.00345	-5.29999	-4.92541	-4.54218	-3.05994	-3.96477	-5.08353	-4.19277	-4.92438	-4.7779	-5.60794	-5.00282	-3.89143	-4.92843	-4.72167	0.0172015	0.0582666	0.000164648	-0.0020812	0.0769824	0.132458	-0.195375	-0.101901	-0.277168	0.227615	0.0144138	0.25495	-0.171309	0.335534	-0.0123111	0.410708	0.226451	0.446303	0.423166	0.273135	0.548338	0.609886	0.537702	0.411621	0.258861	0.49484	0.507129	0.570505	0.256772	-0.0989152	-0.0405238	0.0412547	0.0292219	0.245891	0.149568	-0.333372	0.163228	-0.248056	-0.0478011	-0.160013	-0.00236339	0.252505	0.138287	0.196695	0.0790676	0.511894	0.284757	0.283235	0.342437	0.400952	0.180835	0.115895	0.175919	0.459616	0.468343	0.320636	-0.0496306	0.288915	0.0830704	0.211351	0.116605	0.0130554	0.16866	0.284597	0.129818	0.346468	0.0717059	0.309078	0.15333	0.212106	0.133283	-0.0434286	0.148009	0.0623629	0.19696	-0.290299	-0.272863	-0.285013	-0.30985	-0.349808	-0.326401	0.0824989	-0.261608	-0.235157	-0.265187	0.0683663	0.125828	-0.159742	0.0791543	0.0473846	0.143716	0.0865216	0.283635	0.243066	0.395442	0.229238	-0.0833613	0.319513	0.324205	0.164462	-0.035797	0.00617946	-0.118067	0.321305	0.152319	0.0631639	0.307276	0.363563	-0.162188	-0.0994063	0.203648	0.192722	0.306247	-0.272694	-0.0879567	0.0918446	-0.0677451	0.06846	-0.267086	0.234227	-0.290621	-0.0874948	-0.529764	-0.345961	-0.468138	-0.471643	-0.476213	-0.345049	-0.37657	-0.405347	-0.389717	-0.302423	0.139138	0.291449	0.0237307	-0.185317	0.155963	0.285867	0.138543	-0.052415	0.150856	0.285856	0.178456	0.0943995	-0.440466	-0.213173	-0.0878874	-0.372004	0.307686	0.218179	0.101925	0.219907	0.427254	-0.192131	-0.0023079	0.574194	0.263852	-0.265852	-0.143127	0.0780918	0.0234981	-0.0811604	-0.281463	0.143533	-0.0209204	-0.0260305	0.173523	0.18969	0.170893	-0.0096963	0.0526205	0.246191	-0.0481576	0.281715	0.438602	0.150481	0.36218	-0.0153076	-0.00886854	0.171369	-0.00694285	0.192922	0.461469	0.485588	0.423739	0.311398	0.206354	0.131079	0.199081	0.034758	0.389127	0.323209	0.243108	0.38875	0.237091	0.213328	0.50611	-0.0236228	0.201318	0.218765	0.331251	0.487569	0.307216	0.273661	0.106568	0.256851	0.23538	0.355436	0.473464	0.261457	0.264246	0.278186	0.464224	0.233368	0.37894	0.356211	0.414137	0.0326781	0.487287	0.220644	0.106751	0.0826828	-0.217362	-0.189199	0.201166	-0.0489902	0.244952	0.1508	0.115299	-0.116691	0.377262	0.344849	0.0976497	0.183638	0.381405	0.30285	0.28332	0.304016	-0.0345517	0.64437	0.120929	0.503765	0.510315	0.0952752	0.47951	0.506068	0.192609	0.244715	0.243884	0.092692	0.527657	0.318192	0.186647	0.137138	0.266879	0.35702	0.49052	0.29201	0.485222	0.598651	0.554338	0.256992	0.236315	0.32844	0.217784	0.260055	0.352114	0.0906719	0.284289	0.32275	0.272452	0.281659	0.300283	0.376035	0.233539	0.160956	0.113722	0.181086	0.23355	0.481854	0.533395	0.048318	0.494442	0.0719713	0.279299	0.0735722	0.364125	0.0615624	0.0202245	-0.0149243	0.329589	0.0821523	0.32921	0.325355	0.398545	0.4387	0.332279	0.664823	0.427997
RBM28	Q9NW13;Q9NW13-2;C9JE21;C9JAA9;H7C5G8	N/A	N/A	N/A	-1.80785	-4.18146	-2.48069	-3.89658	-3.47119	-2.78475	-5.03104	-3.99691	-1.80323	-4.82358	-3.17538	-3.41031	-2.40188	-5.0972	-5.01354	-4.74531	-4.65306	-0.0614927	0.00234518	-0.0873048	0.00787427	0.0351153	0.0906212	-0.116659	0.0547152	0.086102	-0.463055	-0.0391263	-0.208229	0.148118	-0.311572	-0.123485	-0.400002	-0.233759	-0.226244	-0.654915	0.340013	-0.315806	-0.535958	-0.143624	-0.335002	-0.141341	-0.338092	-0.120762	-0.0768209	-0.260378	-0.154307	0.303389	-0.0101478	-0.0894014	0.039645	0.0184881	0.459138	0.118093	0.137149	0.349297	0.192092	-0.0256563	-0.263304	-0.123628	-0.0620648	0.1559	-0.180456	-0.0746139	-0.204052	-0.3231	-0.21335	0.0800083	-0.0826947	-0.468419	-0.472299	-0.318841	-0.186665	0.27632	0.0702489	-0.0438488	-0.447073	-0.254	-0.163498	-0.1667	-0.31929	0.201003	-0.0233596	-0.241973	-0.0463911	-0.315218	-0.102422	-0.341703	0.045593	-0.23496	-0.12013	-0.337661	0.173397	0.151078	0.146137	0.0193627	0.0852751	0.0758249	-0.335273	0.183859	0.0915233	0.112624	0.303337	-0.0904088	0.13232	0.160304	-0.169624	0.00457215	-0.0440011	-0.221345	0.0386952	-0.336967	-0.251163	0.121677	-0.105903	-0.0965667	-0.14421	0.148647	-0.019397	0.335731	-0.106307	0.00929408	-0.0863751	0.170949	-0.11564	0.211203	-0.0297261	0.307496	-0.0292741	-0.222037	0.441424	0.103478	-0.0189711	0.17395	0.234289	0.124768	0.296056	0.0647725	0.00993118	0.251423	0.217175	0.34334	0.386394	0.326557	0.259383	0.169915	0.133771	0.278659	0.0982355	-0.274002	-0.250982	-0.266182	-0.076873	-0.268516	0.112548	0.245159	0.0238831	-0.206869	-0.0154709	0.0120379	0.297306	0.190861	-0.060414	0.246966	0.315214	-0.362637	0.293018	-0.171042	0.114453	-0.583009	-0.241409	-0.219741	-0.416389	-0.620187	-0.11371	-0.259433	-0.505088	-0.302529	-0.283197	-0.106427	-0.352965	-0.215042	0.165405	-0.00911116	-0.513856	-0.463567	-0.104036	-0.041959	-0.369858	-0.117508	-0.20543	-0.338134	0.0783754	-0.2493	-0.221573	-0.266949	-0.0173712	0.213409	-0.44614	-0.507985	-0.383011	-0.625708	-0.239001	-0.457626	-0.0671284	-0.312314	0.187094	-0.362408	-0.429747	-0.0261128	0.0427106	-0.145611	0.0248595	0.0592621	0.0127925	-0.309357	-0.114541	0.0548677	-0.0151014	0.161762	0.186003	-0.463456	-0.19539	-0.217764	-0.189339	-0.120028	0.106144	-0.0471282	-0.428577	-0.294107	0.0408344	-0.250268	-0.264255	-0.231114	-0.24154	-0.224433	-0.25584	-0.182433	-0.204787	0.272266	0.252918	0.0707973	0.106405	0.285653	0.249996	0.321693	0.0584466	0.192223	-0.159425	-0.0282103	-0.100984	-0.217658	-0.109316	0.0149544	-0.150744	-0.112821	-0.248104	0.260641	-0.297533	-0.230222	-0.289775	-0.213047	-0.273742	-0.194724	0.0549888	-0.0368299	-0.045396	-0.266564	-0.0799315	-0.263261	0.061017	-0.0706666	-0.221345	-0.0978336	-0.195627	-0.273965	-0.331097	-0.141532	-0.00365422	-0.0489239	0.118081	0.0974994	0.101908	-0.249946	0.0806723	0.136911	-0.0109404	0.0190623	0.0793501	0.101961	0.0939062	-0.201505	-0.470368	-0.288308	-0.378911	-0.323084	0.0854432	-0.252567	-0.119592	-0.396969	-0.316986	-0.367172	-0.362265	-0.400732	-0.391818	-0.310448	0.0407549	-0.152363	5.85219e-05	-0.303973	-0.00220551	-0.200547	-0.172482	-0.472154	-0.220019	-0.163165
RBM3	P98179	N/A	N/A	N/A	-4.60711	-5.10563	-2.43858	-0.407641	-2.28787	-2.88263	-0.140742	0.377574	1.01329	0.462316	-1.16537	0.418423	-5.4253	-0.119767	1.41324	-0.735387	1.25819	-0.130813	0.07693	-0.0957685	-0.00764198	0.154768	0.430061	0.0596285	-0.0400118	0.160726	0.190196	0.446941	0.165194	0.00571746	0.352812	0.105792	0.346678	0.0937782	0.0951488	0.352887	0.00370733	0.0216516	0.161772	0.24631	0.11818	0.0748185	-0.189994	0.313082	0.145606	0.170895	0.0422013	-0.28245	-0.11728	-0.00801562	-0.221723	-0.1529	-0.434689	-0.284216	-0.337634	-0.397912	-0.607142	-0.243453	-0.0264676	-0.00865452	0.0314456	0.0622031	0.110417	0.0346099	0.0519071	0.242989	0.266737	0.199486	-0.00947036	0.0818339	0.121238	-0.0482805	0.155723	-0.236265	-0.0616814	0.00564305	0.0729891	-0.18666	-0.0552367	-0.0737779	0.15112	-0.10591	-0.0445869	0.235696	-0.0188696	0.0316705	-0.152956	0.0352212	-0.184757	-0.0213281	-0.0118639	0.120916	-0.0036606	-0.0066813	0.010807	0.129653	0.145284	0.0724382	0.184173	0.08205	0.0704943	0.128054	-0.0564758	0.010057	-0.100878	-0.0767881	-0.219363	-0.185594	-0.0240759	0.0246206	-0.110866	0.174733	-0.0449242	0.0757035	-0.0418638	0.000908595	-0.0496345	-0.167437	-0.190829	-0.0951841	-0.0494531	-0.0294339	-0.0827402	0.314819	0.107505	-0.334316	-0.35876	-0.431319	-0.037553	0.0205994	-0.301205	-0.246102	-0.142655	-0.287903	-0.0954263	-0.25208	-0.260732	-0.414341	-0.286962	-0.197572	-0.328185	-0.31541	-0.432291	-0.436622	-0.00088251	-0.346914	-0.327839	-0.267481	-0.28896	0.0770525	0.154323	0.114719	-0.242312	-0.0256017	-0.0341943	0.069901	-0.0572883	-0.0340441	0.00195274	0.0514244	0.182386	-0.359443	-0.216193	-0.258317	-0.168088	0.397546	0.0627684	0.0516787	-0.176705	0.224275	0.0646041	-0.0522878	0.217277	0.468391	-0.221753	-0.0615673	0.151718	-0.011714	0.0180469	-0.160743	0.209377	0.085464	0.0944908	0.201008	0.304952	0.201269	0.22156	0.277526	0.179995	-0.00859922	0.077803	0.300096	0.196904	0.372112	0.262042	0.371308	0.216406	0.167043	0.401256	0.391847	0.375155	0.238651	-0.00719308	0.15705	0.110462	0.156856	0.335194	0.562798	0.620168	0.429024	0.341809	0.442619	0.336069	0.257263	0.116169	0.20698	0.0202739	0.17735	0.267273	0.216527	0.238213	-0.0339221	0.111502	0.0891146	-0.0798952	-0.0208854	0.0463094	-0.226318	0.118106	0.252577	0.234242	0.232862	0.311805	0.0791518	-0.0244439	0.139858	0.0542152	0.128947	-0.148056	-0.496546	-0.362462	-0.0643165	-0.185047	0.0855001	-0.251153	0.00583484	-0.01683	0.0760396	0.0451542	0.0551719	-0.0131236	-0.0239257	-0.118721	0.0233439	0.0110763	-0.353405	-0.0946923	-0.0887858	0.129016	0.0530177	0.0326134	-0.0228261	0.0935945	0.0373798	-0.0747061	-0.0830729	-0.346307	0.125326	-0.10805	-0.0515346	-0.214918	-0.0619366	0.0725784	0.00376064	0.0128475	-0.0407769	0.190413	0.183578	-0.0924389	-0.266454	-0.204247	-0.0506618	-0.197142	-0.222104	-0.193151	-0.268776	-0.011502	-0.0163096	-0.229275	-0.302365	-0.191594	0.258463	0.349466	0.139719	0.125058	0.203049	0.331311	0.319936	-0.0525038	0.363056	0.101631	0.212566	0.0256251	0.175506	0.0831324	0.212189	-0.0661953	0.0264124	-0.217236	0.216969	0.124715	0.293009	-0.01139	0.316348	0.138618	0.116478
RBM33	H0Y3K4;Q96EV2	511;739	SRCSATPSAQVKPIVSASPPSRAVAGSRSSQ	S	-3.68517	-3.45584	-3.22342	-3.12396	-3.00438	-3.39644	-3.75257	-3.31053	-3.59699	-3.45691	-3.32777	-3.29524	-3.55919	-3.58273	-3.66441	-3.2035	-3.19717	0.275661	0.256382	0.425051	-0.000186533	0.246317	0.138279	-0.0618313	-0.140818	0.0728321	0.135865	0.332112	0.00411482	0.0143231	0.198304	-0.093427	-0.14311	-0.0553331	0.261459	-0.2117	-0.54147	0.0863252	0.14023	-0.503905	-0.359468	-0.0488764	-0.16968	0.0577779	-0.0454275	0.20758	0.204607	0.193876	0.449073	-0.135699	-0.286443	0.00132269	-0.341985	-0.0701951	0.0795551	-0.150155	-0.313139	-0.0567059	-0.236068	-0.393033	-0.558449	-0.355409	-0.325972	-0.502141	-0.347808	0.420013	0.0694872	0.0722978	0.0615971	0.130563	0.0356439	-0.353453	-0.00742612	-0.00406021	0.0470622	0.300403	0.291061	-0.0546817	-0.29459	-0.226467	-0.0970566	-0.428394	-0.253489	-0.547939	0.0405143	-0.446564	0.0822874	-0.150881	0.000706032	-0.0492666	-0.187458	-0.0439879	-0.0926525	-0.108395	-0.0937844	-0.0675612	-0.00340083	-0.0143701	0.0794419	-0.0292775	-0.085314	-0.0958907	0.139372	0.210076	0.485512	0.399851	0.331791	0.320345	0.311872	0.164365	0.179229	0.451975	0.275793	0.471546	0.209428	0.243909	0.133827	-0.0261612	0.14363	0.0404872	0.0562596	-0.0180303	0.0952072	-0.319837	-0.094295	-0.383802	-0.0638989	-0.260573	0.169929	0.136431	-0.0981451	0.0923437	0.132467	-0.0411793	-0.122974	0.350302	0.163805	0.246645	0.190219	0.0933631	-0.165458	0.0158184	-0.030369	0.0528624	0.186743	-0.010031	0.102052	-0.122679	0.0147136	-0.102346	-0.251993	-0.131239	-0.124627	-0.273161	-0.00499997	0.0336856	-0.185913	-0.192483	-0.0111152	-0.0249473	-0.376193	-0.12467	-0.110871	-0.392646	-0.089114	-0.404761	-0.594812	-0.275993	-0.0791808	0.34947	0.270003	-0.264174	0.17272	0.0413332	-0.253339	-0.352014	-0.304683	-0.360152	-0.400036	-0.140566	-0.0573971	-0.166353	-0.318655	-0.585234	-0.330548	-0.428757	-0.541645	-0.488385	-0.329234	-0.508382	-0.324874	0.116296	-0.00929566	-0.0517018	-0.090044	-0.0385855	0.0404793	-0.00731688	-0.129425	-0.284879	-0.295003	0.0393392	0.022266	0.0148707	0.226792	0.295377	0.153872	-0.0339569	-0.0955038	-0.128931	-0.319839	0.0362939	-0.130982	-0.462403	-0.201021	-0.338244	-0.346728	-0.491292	-0.429248	-0.157268	-0.28828	0.0416666	0.0523066	-0.108884	-0.194979	-0.340002	-0.294366	-0.447355	-0.300615	-0.209174	-0.21228	-0.0430362	-0.0505266	-0.199922	-0.384502	-0.449195	-0.261283	-0.329833	-0.0658798	-0.216979	-0.449958	-0.503334	-0.321321	-0.43864	-0.2385	-0.583929	-0.0339712	-0.341691	-0.250324	-0.219426	-0.505869	-0.555267	-0.412978	-0.355898	-0.385488	-0.316629	-0.0976061	-0.266456	-0.5964	-0.594351	-0.380555	-0.612574	-0.587645	-0.409386	-0.0566189	-0.560503	-0.55806	-0.575122	-0.639165	-0.440849	-0.479878	-0.119526	-0.389693	-0.599243	-0.523448	-0.589903	-0.502468	-0.242014	-0.345772	-0.477163	-0.37364	-0.237883	-0.519137	-0.573349	-0.436666	-0.494625	-0.416033	-0.445112	-0.411031	-0.438581	-0.463068	-0.452825	-0.309359	-0.399411	-0.442914	-0.420034	-0.589036	-0.263423	-0.342541	-0.290266	-0.408755	-0.329625	-0.44875	-0.538015	-0.422031	0.155358	-0.0118015	-0.582548	-0.546049	-0.32133	-0.139883	-0.405994	-0.612005	-0.451523	-0.329576	-0.42347
RBM33	H0Y3K4;Q96EV2	537;765	SRSSQGKTEVKVKPASPVAQPKEEAKTETEF	S	-2.9041	-2.51167	-2.46029	0.0214009	-2.33951	-3.83507	-2.68606	-1.54936	-1.77847	-2.71766	-3.11831	-2.59684	-2.12433	-3.05826	-3.05682	-0.503727	-1.70149	-0.322614	-0.302204	-0.254328	-0.0533017	-0.155989	-0.179069	-0.0485319	-0.286286	-0.170552	-0.430798	-0.110574	0.027194	-0.338016	-0.35399	-0.388273	-0.367296	-0.123881	-0.349142	-0.00542829	-0.00696092	0.061852	-0.198199	-0.0339511	-0.296526	0.0856921	-0.573502	-0.318582	-0.274722	0.0221183	-0.0606954	0.118817	-0.176208	0.0913752	-0.467907	-0.39377	-0.304828	-0.335267	-0.322301	-0.386047	-0.471151	0.100998	0.0284507	-0.188961	-0.193247	-0.411172	-0.326423	-0.449606	-0.229242	-0.0932906	-0.378925	-0.481339	-0.566725	-0.378203	-0.342517	0.0142575	-0.189713	-0.292509	-0.356842	-0.164476	-0.0743903	-0.302351	-0.425115	-0.357726	-0.198268	-0.672624	-0.696874	-0.407264	-0.581526	-0.379984	-0.199387	0.0650733	-0.446752	-0.234866	-0.315453	-0.467936	-0.211419	-0.270322	-0.25316	0.0363095	-0.153013	-0.0785645	-0.324025	-0.198078	-0.233179	-0.20527	-0.373316	-0.430413	-0.317426	-0.156254	-0.236242	-0.130705	-0.217544	-0.173236	-0.271839	-0.187211	-0.32248	-0.257653	-0.545958	-0.517636	-0.386382	-0.281945	-0.354228	-0.425062	-0.509068	-0.510772	-0.0774441	-0.321053	-0.359036	-0.0615061	-0.247686	-0.624101	-0.507511	-0.272539	-0.226217	-0.17598	-0.234933	-0.0122598	-0.308647	-0.241484	-0.164294	-0.195296	-0.568698	-0.136853	-0.400123	-0.204428	-0.274525	-0.236345	-0.0703925	-0.195529	-0.148056	-0.438167	-0.275966	0.0413237	-0.143126	-0.376038	-0.127068	-0.383138	-0.246976	-0.48402	-0.146162	-0.286779	-0.428095	-0.244817	-0.392043	-0.211097	-0.13365	-0.303601	-0.347144	0.145054	-0.267019	-0.197604	-0.357296	0.0638625	0.36511	-0.335164	-0.120313	0.237437	0.20645	0.0701571	0.057263	0.0325948	-0.0800897	0.157	-0.177106	0.131647	0.135135	0.00448454	-0.108778	-0.172289	-0.140418	-0.382027	-0.155105	-0.195143	-0.0456406	0.0248609	0.0708964	0.398628	0.0111335	0.13956	-0.0889864	-0.0687069	0.0214969	-0.0764629	-0.0499152	0.167656	-0.372574	-0.187983	-0.297124	-0.262981	-0.0783664	0.164629	0.0065218	-0.12451	-0.350134	-0.13267	-0.212394	-0.390274	-0.420574	-0.108613	0.0101002	-0.176461	-0.491556	-0.2962	-0.355094	0.0485657	0.100969	0.350798	-0.138691	-0.267447	-0.133827	-0.254918	-0.0250503	-0.208536	-0.010644	-0.0440959	0.160565	0.0557142	0.0918209	0.14332	-0.0691542	0.192517	-0.0144626	-0.448625	-0.409393	-0.365845	-0.176395	-0.0416222	-0.0870995	-0.170489	-0.229267	-0.265989	-0.0493081	-0.108497	0.00672137	-0.124616	-0.351675	-0.232552	-0.221892	-0.246291	-0.181991	-0.407229	-0.199875	-0.222688	-0.101692	-0.237825	-0.299805	-0.216476	-0.454338	-0.397749	-0.309486	-0.308651	-0.290451	-0.22973	0.0878986	-0.105545	-0.253473	-0.294866	-0.321042	-0.258768	-0.119144	-0.196183	-0.0758548	-0.217654	-0.549506	-0.448419	-0.159301	-0.230233	-0.468962	-0.497594	-0.230379	-0.353877	-0.439731	-0.371945	-0.470507	-0.334772	-0.0420009	-0.331014	-0.286944	-0.285338	-0.304133	-0.0498963	-0.0954951	-0.179261	-0.265315	-0.487642	-0.235521	-0.1467	-0.240846	0.314971	-0.0390183	-0.277942	-0.124601	-0.338788	-0.389998	-0.128841	-0.358511	-0.213588	-0.30827	-0.514836
RBM33	H0Y3K4;Q96EV2	513;741	CSATPSAQVKPIVSASPPSRAVAGSRSSQGK	S	-3.53395	-3.60074	-3.39303	-2.98972	-3.41558	-3.39653	-3.46313	-2.82483	-3.34098	-3.4643	-3.26872	-3.65311	-3.50232	-3.54636	-3.77705	-3.4478	-3.38961	0.187508	0.368582	0.025444	-0.146681	0.313084	0.330416	0.210351	0.0712726	0.190043	-0.00867511	0.313728	-0.198709	-0.319492	-0.0658275	-0.509156	-0.308021	0.105798	-0.0323056	-0.163817	0.108976	0.196191	-0.00468409	0.0472393	-0.322526	0.215264	-0.433156	0.33888	0.374611	0.316767	-0.150398	0.296272	0.303723	0.101928	0.0280849	0.0610673	-0.350209	0.286482	-0.0194953	-0.0360691	-0.360553	0.0902715	0.0263614	0.127814	0.136645	0.0273114	0.106832	-0.204226	-0.041748	0.357097	0.280771	0.20952	-0.016045	-0.431467	0.0559434	-0.114637	0.0927622	0.179589	0.213585	0.141837	0.0219743	0.220488	-0.208692	0.151135	0.165469	-0.22913	-0.278148	-0.574088	0.176902	-0.453358	0.285287	0.124139	0.0391016	0.0244954	-0.00554557	-0.0322242	0.0896118	0.0645194	0.0431038	0.116674	0.0468198	0.0860986	0.161954	0.14384	0.07461	0.0738272	0.425315	0.232171	0.233971	0.526433	0.0973256	0.408212	0.237549	0.478226	0.33562	0.251391	0.218744	0.302292	0.0471322	0.197542	0.254287	0.318687	0.211385	0.230411	0.291955	0.260271	0.322664	0.327084	0.218186	-0.0585185	-0.259861	-0.111467	0.221973	0.276498	0.125454	0.184093	0.281501	0.363058	0.162674	-0.141572	0.167478	-0.180343	-0.246853	-0.431227	-0.501415	-0.404043	-0.475999	-0.171928	0.055826	-0.196807	-0.248062	-0.34002	-0.207568	0.263496	0.0845142	-0.181838	-0.311624	-0.262904	0.431815	0.318828	0.0210845	0.00105614	-0.0792892	0.280661	0.172817	-0.344173	-0.418939	-0.311393	-0.190853	0.0053669	0.0523046	-0.239021	0.14373	0.266495	0.128011	-0.394708	0.353621	-0.0806291	-0.240579	-0.235861	-0.455532	-0.428202	-0.321187	-0.18184	-0.0216365	-0.00128105	0.012668	-0.254486	-0.512813	-0.489922	-0.395387	-0.55805	-0.173706	-0.499427	-0.0231041	0.104658	0.101525	0.284469	-0.390734	-0.0063786	0.342405	0.174749	-0.241735	-0.13417	0.0760362	0.186156	-0.155	-0.169517	0.277032	0.157136	0.511871	0.131609	0.115783	0.166324	0.160911	0.122865	0.172908	-0.0524254	0.0390374	-0.161527	0.139056	-0.00791316	-0.0975451	0.0949707	0.122044	-0.448613	0.0211292	0.0999421	-0.0610399	-0.0241285	-0.0904056	-0.323211	-0.270814	-0.0654556	-0.00450564	-0.00181888	-0.107484	-0.0317247	-0.169711	0.0690861	-0.178878	-0.21994	-0.281095	-0.382821	-0.441375	-0.415887	-0.144989	0.128278	0.180182	-0.165681	-0.0494583	-0.0556151	-0.0541662	0.0260529	-0.175448	-0.280366	-0.478492	-0.201348	-0.289614	-0.431056	0.227239	-0.171612	-0.346934	-0.280932	-0.456682	-0.0634366	-0.333935	-0.249384	0.19215	-0.22124	-0.403719	-0.337149	-0.400327	-0.315969	-0.0915142	0.0553702	-0.0966883	-0.382109	-0.260513	-0.209601	0.0373108	0.203966	-0.198522	-0.554177	-0.0630926	0.0108278	-0.0955858	-0.255217	-0.297382	-0.26562	-0.0110619	-0.196697	-0.226799	-0.333195	-0.289368	-0.292871	-0.290829	-0.45485	-0.497549	-0.46804	-0.0240489	0.214918	-0.296458	0.175062	-0.399559	-0.422174	-0.474231	-0.398768	-0.428539	0.0925608	0.235853	-0.358375	-0.365656	-0.106941	0.22931	0.0201894	-0.373994	-0.455646	-0.00973332	-0.16304
RBM34	Q5TCT4;A2A2V2;P42696-2;P42696;H7C5M1	28;26;28;28;31	RSVQEGENPDDGVRGSPPEDYRLGQVASSLF	S	-3.06274	-2.62755	-2.45642	-2.6084	-1.00415	-1.3523	-3.54026	-2.29352	-1.05606	-3.41528	-1.41473	-3.15774	-2.75246	-3.26878	-3.56168	-2.96699	-3.22801	0.426262	0.328217	0.280737	0.0505909	0.321243	0.388252	0.00269339	0.119182	0.294995	0.0373497	0.312799	-0.0204331	0.222494	0.0851737	-0.106794	-0.160115	-0.387967	0.0889086	-0.493353	-0.176302	-0.0174035	-0.119373	-0.363243	-0.429414	-0.0914463	-0.32445	0.131818	0.155266	0.128407	0.211669	0.145774	0.2945	-0.211506	0.116989	0.140349	-0.0488492	0.233619	0.325288	0.175479	0.0532719	0.0378342	-0.250209	-0.284492	-0.241353	0.00693508	-0.259319	-0.440805	-0.344748	0.179773	0.12829	0.246458	0.215258	-0.123816	-0.15151	-0.141566	0.32431	0.537754	0.392263	0.482669	-0.0394066	0.170862	-0.215395	0.259304	-0.0286096	-0.0178231	0.132806	-0.42311	0.264221	-0.517223	0.276564	-0.0904295	0.187512	-0.180396	-0.0323589	0.0147683	0.127054	0.127942	0.12162	-0.135109	0.156435	0.0846039	-0.00119996	0.153692	0.110278	0.0985269	0.438686	0.350853	0.476626	0.488555	0.200222	0.356231	0.372328	0.270603	0.443716	0.176116	0.317978	0.286138	0.372699	0.347484	0.0765779	0.363245	0.117017	0.286688	0.246146	0.252817	0.293525	0.1522	0.185687	-0.0215945	-0.121523	0.237663	0.260005	0.10678	0.248799	0.309181	0.0756143	0.052913	0.125885	0.349021	0.293267	0.264823	0.353769	0.171221	0.0506016	0.0278666	0.224578	0.0610994	0.128966	0.0792685	0.11325	0.0633424	-0.0384054	-0.279845	-0.43866	-0.226613	-0.525726	-0.432102	0.239582	0.319212	0.117269	0.0772484	-0.0550948	0.0393923	0.0939768	-0.0124618	-0.247253	-0.241332	0.0160731	-0.46533	-0.148465	-0.447501	0.102634	0.0513548	-0.0197377	-0.182507	0.0521616	-0.162706	-0.375789	-0.426237	-0.605239	-0.563233	-0.474514	-0.35942	-0.166025	-0.197341	-0.0864164	-0.397448	-0.498376	-0.668046	-0.330581	-0.123356	-0.349389	-0.364319	-0.137592	-0.190323	0.0359816	-0.0942808	-0.436199	-0.407205	0.081661	0.0687676	-0.277167	-0.392097	-0.337981	-0.489356	0.188312	-0.192806	0.127926	0.0710351	0.309271	-0.132512	-0.0874765	0.0562593	-0.149671	0.139688	0.165223	-0.185106	0.0409472	-0.457731	-0.151431	-0.337996	-0.168805	0.101962	0.0302339	-0.556317	-0.077508	-0.432656	-0.225916	-0.350609	-0.191307	-0.412562	-0.681169	-0.417152	-0.293081	-0.268292	-0.455266	-0.51872	-0.551673	-0.531265	-0.618613	-0.609751	-0.409543	-0.175958	-0.257081	-0.503867	-0.420939	-0.204779	-0.173836	-0.257725	-0.141751	-0.169581	-0.490545	-0.372717	-0.629921	-0.683923	-0.378588	-0.429386	-0.58449	-0.512615	-0.154884	-0.128687	-0.635553	-0.608998	-0.683177	-0.585467	-0.584805	-0.496568	0.150004	-0.427552	-0.483974	-0.610532	-0.616876	-0.65203	-0.323548	-0.254085	-0.28574	-0.376209	-0.532371	-0.682639	-0.573194	-0.29608	-0.45199	-0.54492	-0.159384	-0.0988443	-0.361741	-0.700608	-0.325273	-0.380288	-0.309712	-0.444316	-0.428868	-0.434919	-0.422206	-0.194297	-0.531897	-0.498707	-0.584037	-0.547942	-0.229251	-0.357844	-0.52965	-0.075114	-0.550406	-0.315659	-0.614351	-0.668259	-0.588847	-0.297748	0.124695	-0.584799	-0.523916	-0.136806	0.136655	-0.200737	-0.564943	-0.627724	-0.309139	-0.331671
RBM34	Q5TCT4;A2A2V2;P42696-2;P42696;H7C5M1	33;31;33;33;36	GENPDDGVRGSPPEDYRLGQVASSLFRGEHH	Y	-3.23776	-3.43524	-3.0961	-3.44232	-3.11817	-3.45669	-3.44393	-3.47767	-3.56967	-3.44253	-3.39417	-3.40311	-3.27323	-3.40161	-3.57524	-3.37727	-3.3578	0.0674358	-0.0799368	0.44673	-0.299553	0.038157	-0.283861	-0.0367401	0.0047755	-0.315025	-0.271389	-0.030442	0.0322553	0.246291	-0.05475	0.216022	-0.0197478	0.0930263	0.179027	-0.426075	-0.143795	-0.00426171	0.192543	-0.532863	-0.099865	-0.168653	0.273756	0.139531	-0.0217335	-0.0963721	-0.352491	0.616781	0.498413	0.142066	-0.0971224	0.097296	0.0209717	-0.0631624	0.147976	0.180719	0.0412046	-0.0758601	-0.358572	-0.50674	-0.588057	-0.0970089	-0.341696	-0.108807	-0.460866	0.189905	-0.0470453	0.0281135	0.22261	0.252043	0.0195071	-0.389579	-0.436357	0.0550156	0.0732198	0.0291354	0.14512	-0.0738621	-0.362691	-0.300541	-0.24082	-0.0474604	-0.0268095	-0.312768	0.0760814	-0.24398	0.0150858	-0.311407	-0.0766133	0.107239	-0.087468	-0.144497	-0.219387	-0.2294	-0.198575	-0.0941016	-0.309253	-0.263785	-0.109175	-0.265541	-0.286863	-0.269474	0.0902755	0.0643925	0.303504	0.176604	0.157304	0.0834518	0.131338	-0.0572616	0.19941	0.22681	0.187944	0.279537	0.193835	0.161068	0.0263535	-0.379921	0.0336164	0.00552238	-0.101811	-0.177812	-0.296502	-0.376966	-0.149491	-0.24554	0.107921	0.0241349	0.0593366	-0.0561819	-0.15372	0.112255	-0.0859713	-0.0734413	-0.223171	0.544234	0.070222	0.270201	0.224983	0.174057	0.0399824	0.259523	0.341069	0.13634	0.0180597	-0.0239937	0.0725518	0.068287	0.115233	-0.279467	-0.109244	-0.0792071	0.149561	-0.092907	-0.217659	0.0211764	-0.425715	-0.383711	0.320497	-0.181691	-0.134957	0.0644142	0.0309039	0.0103338	0.182083	-0.480877	-0.208595	0.0899311	0.260412	-0.0224278	0.0609017	-0.19546	-0.00825055	-0.486957	0.0181091	-0.129445	-0.17552	-0.0908467	-0.143043	0.0440785	-0.211793	-0.317864	-0.11946	-0.522303	-0.439724	-0.256713	-0.325602	-0.350569	-0.445551	-0.116282	-0.273577	0.152574	0.136787	-0.192481	0.0365292	-0.13534	0.0315901	0.0218612	-0.529843	-0.473905	-0.551329	-0.157453	0.0234217	-0.21147	0.113027	0.0654838	0.159969	-0.30342	-0.481173	-0.233837	-0.149823	-0.128483	-0.316563	-0.00619391	-0.216427	-0.103907	-0.186796	-0.125459	-0.139065	0.114919	-0.111134	0.306792	-0.0354822	0.0320554	-0.0191166	-0.0138946	0.0785152	-0.0324045	-0.0776287	0.0494319	0.14357	0.1622	0.12973	0.169216	-0.0635801	-0.135941	-0.0146329	0.0229235	0.461792	0.276329	-0.0935935	-0.00737849	0.112651	-0.147079	0.26893	-0.0653155	0.361989	0.137366	-0.0504267	-0.0638171	-0.271535	-0.141354	-0.0153314	0.166504	0.0672946	-0.0638616	0.237594	0.226007	-0.184985	-0.190739	-0.152723	-0.304079	-0.230542	-0.192615	0.125278	-0.200025	-0.165835	-0.213381	-0.0756308	-0.120665	-0.169813	-0.0629532	-0.13855	-0.135472	-0.105155	-0.227871	-0.321941	-0.0746121	0.264399	0.157429	0.0763728	0.237906	-0.093482	-0.190588	0.0957703	0.0745053	-0.0722424	0.0284285	0.140796	0.16589	0.152415	-0.38962	-0.396067	-0.219149	-0.232057	-0.270364	-0.270757	-0.293429	-0.133319	-0.700553	-0.119593	-0.105272	-0.102111	-0.188833	-0.0736832	0.243608	-0.245777	-0.183713	-0.0255975	-0.38291	-0.111953	-0.532198	-0.200617	-0.355978	-0.0923131	-0.0806995
RBM34	Q5TCT4;A2A2V2;P42696-2;P42696;H7C5M1	N/A	N/A	N/A	-4.213	-4.83079	-3.89155	-4.39203	-1.82731	-1.78441	-3.39045	-1.91562	-2.58029	-4.62349	-2.56162	-1.95551	-1.61631	-3.04846	-4.05447	-3.91915	-3.50868	0.488874	0.29549	0.330782	0.219838	0.177292	0.247618	0.0165057	0.10987	0.598525	0.266862	0.596107	-0.216207	0.0343481	0.16074	0.0379141	0.134632	0.157194	0.23499	0.0275085	0.151022	-0.0134677	-0.00446992	0.0112427	0.140008	0.0735404	-0.136564	0.359574	0.107248	-0.118882	-0.150472	0.13459	0.258207	-0.254855	-0.00422016	-0.044367	-0.254061	-0.107403	0.0468933	0.0416522	-0.23088	-0.191018	-0.276162	-0.265848	0.0860077	0.443569	0.360919	0.161745	-0.0071949	0.063502	0.442723	0.293383	0.273076	-0.0477378	0.110835	-0.0906584	0.0694707	0.379941	0.404284	0.129758	0.00906804	0.110422	-0.101615	0.31375	0.244554	0.177834	0.2737	0.0533549	0.464023	-0.0115061	0.273741	0.0275982	0.417138	0.145153	0.284365	0.403934	0.595353	0.529352	0.566352	0.371071	0.537908	0.509776	0.356364	0.596069	0.585869	0.523414	0.418926	0.313235	0.110292	0.0524413	0.00565631	-0.139293	0.0235542	0.00426422	0.107746	-0.00885654	0.00388837	0.274839	0.0662795	0.166268	-0.0705202	0.106121	-0.0270025	0.221087	0.22399	0.135361	-0.0441034	0.314214	0.2235	-0.307129	-0.248125	-0.0643791	0.025519	-0.098442	-0.155787	0.0142287	-0.226993	-0.134823	-0.0973047	0.0654097	0.124421	-0.0727931	-0.000390014	-0.227903	-0.118447	-0.376496	-0.0662738	-0.302712	-0.246339	-0.338102	-0.238295	-0.245132	-0.344916	-0.278167	-0.00635661	0.0209039	-0.317385	-0.150733	0.236738	0.322497	-0.0613468	0.0163212	-0.187404	-0.146628	0.140683	-0.306442	-0.352647	-0.253801	-0.0904092	-0.533376	0.214659	-0.173648	0.257703	0.139306	-0.113941	0.0970938	0.266968	0.161814	0.101173	0.0547912	0.00890644	0.0772952	0.0629883	0.118157	0.440411	0.195981	-0.15067	-0.133657	-0.00605473	-0.0664038	-0.031202	0.23432	0.00623129	0.305991	0.150075	0.165738	0.290767	-0.0178459	0.136479	0.212096	0.368282	0.574112	-0.0864969	0.125098	0.26806	0.0943562	0.261909	0.244191	0.499988	0.408242	0.517818	0.367971	0.481955	0.329337	0.345034	0.588235	0.634846	0.367911	0.326374	0.229279	0.417383	0.338689	0.318179	0.554972	0.506406	-0.207615	-0.0195368	-0.0085332	0.176148	0.0467549	0.229484	-0.211877	0.0998448	0.19741	0.296752	0.266448	-0.172114	0.0905818	-0.18102	-0.295776	-0.231347	-0.356165	-0.337197	-0.251887	-0.216354	-0.214339	-0.163683	0.110673	-0.164836	0.00153084	-0.00955893	0.230203	-0.0587461	0.0368158	-0.312085	-0.17641	-0.191539	0.119132	-0.0889824	-0.277981	-0.14943	0.0219253	-0.254637	-0.161721	-0.250487	-0.0470532	-0.137394	-0.0811237	0.365177	0.1776	-0.383672	-0.20144	-0.205427	-0.224308	-0.0715951	-0.00286465	-0.068752	-0.095753	0.0486116	-0.0900693	-0.172596	0.375017	0.0430235	-0.13647	0.117554	0.140946	-0.0135313	-0.265475	0.0327944	0.00395399	0.0338875	0.0348177	-0.0322038	-0.0692618	-0.0325921	0.361038	0.00957366	0.186316	0.0720241	0.139232	0.258251	0.146881	-0.0541753	0.242402	0.0264852	0.230712	-0.0880314	-0.180037	-0.0701339	-0.325838	-0.031874	-0.366892	0.0852422	0.461692	0.261229	0.318061	-0.128676	-0.0908857	0.0661375	0.19537
RBM34	Q5TCT4;A2A2V2;P42696-2;P42696;H7C5M1	14;12;14;14;17	__MALEGMSKRKRKRSVQEGENPDDGVRGSP	S	-2.65675	-3.04116	-2.51767	-2.97539	-3.12284	-3.14023	-3.40375	0.505508	-2.358	-3.41333	-2.59253	-3.22415	-2.54567	-2.33977	-3.47547	-2.41267	-2.14394	0.197178	0.28881	0.14508	-0.0655869	0.187096	0.0164087	0.0363552	0.0271156	0.250505	-0.0241762	0.230612	-0.298949	-0.579111	-0.443512	-0.715199	-0.414704	-0.00648852	-0.124299	-0.154871	0.256137	0.153002	0.0097764	0.224037	-0.495334	0.0308059	-0.274137	0.268448	0.111893	0.297955	-0.11597	0.367637	-0.100297	0.174541	-0.304321	-0.146619	-0.401615	-0.0109826	0.0361387	-0.428709	-0.444907	-0.00602199	-0.0124306	0.20207	0.229077	0.221186	0.108668	-0.108651	-0.232576	0.198891	0.440375	0.0809593	-0.106154	-0.328874	0.273023	0.0144685	-0.194334	0.19078	0.15258	0.288638	0.270135	0.278261	-0.190515	0.194141	0.332644	-0.422184	0.186362	-0.280249	0.258892	-0.374473	0.398704	0.199186	0.343756	0.265942	0.322544	0.276101	0.0923556	0.0429794	0.0438295	0.241179	0.0404635	-0.00256535	0.175813	0.133248	0.117579	0.0770352	0.169874	0.358879	-0.106898	0.224518	0.204053	0.289574	0.282421	0.340374	0.177942	0.066163	0.256135	0.0457046	-0.103334	0.0331983	0.384025	0.268618	0.199769	0.2637	0.309781	0.265534	0.387804	0.410571	0.402675	-0.0674864	-0.296635	-0.316864	0.0297536	0.269399	-0.0539401	0.45246	0.221926	0.202116	0.0457064	-0.23789	-0.0641386	-0.463719	-0.533815	-0.622314	-0.598087	-0.685251	-0.610466	-0.22397	-0.244508	-0.387908	-0.413041	-0.462009	-0.369398	0.423347	0.53207	-0.190166	-0.422991	-0.212604	0.379516	0.331152	-0.185509	-0.205188	-0.334806	0.286452	0.0653345	-0.36397	-0.370714	-0.504232	-0.483269	0.242297	0.0948471	-0.396417	0.256258	0.393691	0.345934	-0.324648	0.42414	-0.186265	-0.0898971	-0.139642	-0.285393	-0.280991	-0.217751	-0.0432125	0.0910813	0.154021	-0.206075	-0.047511	-0.411352	-0.377187	-0.29531	-0.355027	-0.280869	-0.221905	0.140655	0.353336	0.362434	0.414837	-0.11378	0.177469	0.617008	0.487546	-0.0776122	-0.150441	0.168365	0.229729	0.164473	-0.279885	0.446215	0.209563	0.418813	0.216284	0.18946	0.0043371	0.26989	0.245679	0.376728	0.15541	-0.196067	-0.0751764	0.327237	0.192089	-0.0334158	0.273779	0.315953	-0.31326	0.152774	0.455887	0.184183	0.258756	0.115398	-0.212895	0.0852882	-0.0710279	0.216415	0.100824	-0.220755	0.113703	-0.165283	0.0508629	-0.209564	-0.186436	-0.356684	-0.587038	-0.426565	-0.456163	-0.338513	0.265271	0.0626916	-0.100283	0.126124	0.106779	0.00117688	0.0113924	0.0266137	-0.251772	-0.447549	-0.0901613	-0.22458	-0.471171	0.146864	-0.472406	-0.489935	-0.428613	-0.513433	0.0963797	-0.489919	-0.278201	-0.00699748	-0.110775	-0.540142	-0.500934	-0.444753	-0.335928	0.348605	0.366825	-0.359175	-0.497837	-0.354312	-0.155882	-0.181035	0.298292	-0.0150744	-0.508686	0.0489886	0.262346	0.184711	-0.214725	-0.473179	-0.26543	0.104813	-0.177525	-0.300955	-0.429325	-0.345416	-0.193957	-0.219603	-0.357863	-0.404844	-0.412882	0.0708965	0.350945	-0.485785	0.096252	-0.312813	-0.364136	-0.331328	-0.418734	-0.279339	0.224227	0.369905	-0.509086	-0.330651	0.0723975	-0.0257247	0.14109	-0.505144	-0.467058	-0.228149	-0.212208
RBM39	Q14498-2;Q14498;Q14498-3;H0Y4X3;G3XAC6	333;333;311;184;333	GRPMKVGHVTERTDASSASSFLDSDELERTG	S	-3.34577	-3.50477	-3.35537	-3.12197	-3.12498	-3.61128	-3.53038	-3.41804	-3.50888	-3.24528	-3.29815	-3.48309	-3.4847	-3.60037	-3.5129	-3.2914	-3.23868	-0.0496161	-0.10571	-0.0367215	-0.348056	0.0468951	0.11143	0.0121352	-0.00631927	-0.162512	-0.161476	0.198885	0.115942	0.0915908	0.044958	0.0188084	0.0878552	-0.015404	0.234231	-0.274445	-0.453348	0.0680798	0.143925	-0.568499	-0.307809	-0.238197	-0.146457	0.0860929	-0.145518	0.341656	-0.0952501	0.242737	0.289668	0.171868	-0.233997	-0.0708637	-0.41358	-0.0635373	0.0802373	-0.0603792	-0.3425	-0.0801678	-0.423821	-0.442414	-0.593192	-0.494224	-0.507014	-0.496875	-0.44998	0.354034	-0.104234	-0.181005	-0.0205938	0.101221	-0.00491318	-0.308068	-0.0379692	-0.240009	-0.248899	-0.0299166	0.201711	-0.194064	-0.455143	-0.413366	-0.0206718	-0.423238	-0.473025	-0.568398	-0.20766	-0.562639	-0.147927	-0.151088	-0.355786	-0.136933	-0.159499	-0.307042	-0.392483	-0.421123	-0.424505	-0.156153	-0.211962	-0.222138	-0.172749	-0.318177	-0.420977	-0.370672	0.0841374	0.0056775	0.242356	0.225389	0.00729889	0.106209	0.110431	0.129438	0.0369905	0.348668	0.153107	0.297237	0.0520925	0.076791	0.010352	-0.274439	-0.136698	-0.239737	-0.121174	-0.214083	-0.126757	-0.308475	-0.0932791	-0.337499	-0.248925	-0.208217	-0.0176477	0.0519899	-0.189809	-0.153146	-0.053832	-0.101109	-0.281592	0.0821366	0.207338	0.0980216	4.98502e-05	0.0703284	-0.271739	0.191671	0.0598516	-0.163635	0.0328627	-0.0635109	0.00199378	-0.145491	-0.11234	-0.166781	-0.276657	-0.334767	-0.114635	-0.330378	-0.233624	-0.145776	-0.187948	-0.254664	0.105052	-0.135816	-0.215325	-0.130335	-0.18792	-0.180277	0.0399099	-0.166768	-0.361358	-0.00780181	-0.0219278	0.162689	0.180551	-0.517425	0.00956229	-0.0664798	-0.182718	-0.289811	-0.278328	-0.270385	-0.325506	-0.125794	-0.33768	-0.338196	-0.306879	-0.514877	-0.507291	-0.321688	-0.442499	-0.568446	-0.408874	-0.533344	-0.533722	0.0397085	-0.0965546	0.199796	-0.144178	0.010549	-0.0100373	-0.1989	-0.33303	-0.358571	-0.582093	0.0673712	-0.138877	-0.197338	-0.0523692	-0.00768499	0.208741	0.103727	-0.132319	0.104386	-0.333777	0.00606085	-0.254724	-0.372084	-0.230704	-0.256517	-0.287198	-0.450425	-0.474513	-0.169871	-0.355538	0.0522283	-0.0227104	-0.196021	-0.378547	-0.475906	-0.30735	-0.469879	-0.215615	-0.168702	-0.113975	-0.0179708	0.258746	-0.160165	-0.0911137	-0.254935	-0.26629	-0.176866	0.222263	-0.195283	-0.502438	-0.23202	-0.219949	-0.292815	-0.0676058	-0.245904	-0.0969857	-0.278447	-0.308738	-0.193018	-0.507046	-0.25183	-0.362154	-0.259137	-0.319469	-0.408284	0.142307	-0.0590276	-0.198813	-0.254393	-0.265709	-0.468416	-0.284204	-0.444531	-0.198871	-0.66279	-0.279365	-0.210314	-0.257463	-0.345619	-0.372846	-0.099482	-0.289948	-0.320428	-0.270384	-0.346485	-0.19648	-0.368809	-0.253049	-0.210023	-0.422182	-0.377633	-0.507929	-0.348553	-0.247303	-0.425877	-0.396419	-0.377032	-0.30385	-0.302078	-0.328148	-0.677965	-0.330734	-0.468465	-0.454307	-0.446257	-0.48739	-0.271429	-0.152278	-0.360309	-0.418435	-0.456744	-0.391007	-0.332617	-0.401993	0.430077	-0.250308	-0.127194	-0.320437	-0.661156	-0.237441	-0.353034	-0.313412	-0.325828	-0.215335	-0.382169
RBM39	Q14498-2;Q14498;Q14498-3;H0Y4X3;G3XAC6	334;334;312;185;334	RPMKVGHVTERTDASSASSFLDSDELERTGI	S	-2.97338	-3.10953	-3.07338	-3.31035	-3.27516	-3.75834	-3.4914	-3.67202	-3.64315	-3.38041	-3.28693	-3.49799	-3.37175	-3.77429	-3.81784	-3.24168	-3.28514	-0.146235	-0.312647	0.0164185	-0.16777	-0.245612	-0.408647	-0.0707565	0.0666049	-0.520219	-0.444806	-0.379811	0.198861	0.160525	-0.345682	-0.157284	-0.170302	-0.236138	0.0610915	-0.595965	-0.209761	0.0409916	0.082851	-0.487525	-0.389954	-0.354066	0.172649	-0.264401	-0.292962	0.0233109	-0.168006	0.238132	0.130622	0.318859	0.0312284	-0.0362208	0.126639	0.115219	0.232633	0.0390038	0.191275	0.105448	-0.205559	-0.218047	-0.417392	-0.514789	-0.595276	-0.400458	-0.470689	-0.0391168	-0.331322	-0.42413	-0.310402	0.0851242	-0.0576086	0.000574294	-0.305833	-0.242694	-0.391277	0.00342118	0.148416	-0.207042	-0.191924	-0.371899	-0.225396	-0.229059	-0.239539	-0.560088	-0.338872	-0.463855	-0.0355466	-0.129907	-0.313508	-0.151424	-0.166207	-0.473575	-0.516941	-0.510427	-0.504809	-0.269966	-0.506484	-0.499643	-0.451788	-0.510577	-0.579398	-0.532365	-0.0571398	-0.121266	0.0515744	0.0645611	0.0590384	0.120252	0.0359749	-0.0918186	0.0196649	0.0558918	0.00630294	-0.0980162	-0.00191996	-0.0454125	0.00344209	-0.246696	-0.0482543	-0.169013	-0.153822	-0.314671	-0.0891364	-0.452191	-0.1056	0.22614	0.241501	0.159316	-0.0274574	0.0806237	0.143187	0.153534	0.0652536	0.161251	-0.0333315	0.348721	0.267983	0.40371	0.0833624	0.325927	0.149548	0.49972	0.46164	0.265059	0.120592	0.323454	0.378776	0.250705	0.292161	-0.0266302	-0.0785044	-0.332829	0.167095	-0.162395	-0.151905	-0.279925	-0.108674	-0.186426	0.218499	-0.0746533	-0.20948	0.393142	0.315206	0.205004	0.178176	0.00493038	-0.227724	0.0263825	0.215863	-0.126082	0.13185	-0.524584	-0.164382	-0.54588	-0.125749	-0.351012	-0.375776	-0.28534	-0.415541	-0.0584148	-0.712278	-0.494622	-0.158243	-0.199143	-0.517399	-0.392062	-0.436404	-0.59921	-0.59314	-0.446425	-0.498501	-0.204061	-0.284583	-0.0553115	-0.244899	-0.315032	-0.341819	-0.459551	-0.409147	-0.626698	-0.680693	-0.209768	-0.0559576	-0.441723	-0.278956	-0.250682	-0.304168	-0.407683	-0.666946	-0.401402	-0.493014	-0.583274	-0.654701	-0.434518	-0.435653	-0.50856	-0.512522	-0.482096	-0.561785	-0.440469	-0.517669	0.0769039	-0.250735	-0.0959529	-0.293104	-0.258451	-0.376788	-0.146422	-0.249559	-0.423114	-0.304207	-0.354607	-0.0759518	-0.216372	-0.214115	-0.11598	-0.191712	-0.0107768	0.296748	0.286538	0.0526096	-0.075374	0.0297855	-0.151972	0.22729	0.0167474	-0.0238504	-0.228621	-0.249124	-0.367813	-0.200291	-0.20052	-0.1874	-0.26741	-0.241614	0.000453029	0.170862	-0.052849	-0.125033	-0.158006	-0.191612	-0.222854	-0.226619	-0.400352	-0.343623	-0.455024	0.163438	-0.164052	-0.0446743	-0.233282	0.0613219	0.196714	-0.249081	-0.206196	-0.287601	-0.17304	-0.262306	-0.461103	-0.113378	0.0532582	-0.227308	-0.221041	-0.0530206	-0.0199392	-0.1411	-0.0849727	-0.339828	-0.298457	-0.0203104	0.0404664	-0.0487937	-0.826808	-0.593793	-0.504914	-0.466446	-0.498073	-0.506732	-0.482398	-0.168551	-0.658914	-0.424598	-0.603445	-0.302612	-0.286538	-0.350614	0.322958	-0.0151615	-0.0670644	-0.136151	-0.7999	-0.499368	-0.600287	-0.20187	-0.49663	-0.330837	-0.432287
RBM39	Q14498-2;Q14498;Q14498-3;G3XAC6;H0Y4X3;Q5QP23;Q5QP22;F8WF24;F2Z2Z5;A8MYG5;Q86U06-4;Q86U06-5;Q86U06-2;Q86U06;F2Z3E6;F8WF73;G3V5Z6;H0YJJ3;G3XAP0;Q86U06-3;A0A087X122;G3V546	N/A	N/A	N/A	3.09739	3.41542	3.72482	4.95632	4.00725	4.28614	4.38341	4.83385	4.05908	5.82347	5.27134	5.17207	4.79282	4.79857	4.47571	4.97291	5.10287	0.0211788	0.306909	-0.0826186	0.216594	0.0593058	0.375976	0.298717	0.21099	0.531104	0.559347	0.656014	0.0763058	0.0991566	0.417169	0.119719	0.397094	0.395371	0.292253	0.572273	-0.22276	-0.167613	0.130313	0.04809	0.269014	0.168445	-0.157872	0.104164	-0.1093	0.000911109	0.0320631	-0.440039	0.152693	-0.023509	0.0404283	-0.337685	-0.458059	-0.0504455	-0.113897	-0.209466	-0.254972	-0.0897721	-0.0222349	0.207457	0.257608	0.108525	0.282988	0.260098	0.209365	0.234082	0.352303	0.165736	0.113531	0.209629	0.280446	-0.0250721	0.258573	-0.539861	-0.269596	-0.019238	0.23076	0.172429	0.318286	0.21943	0.402595	0.11409	-0.0663191	0.211748	0.00859384	0.242691	0.0834027	0.382327	0.0603515	0.0488733	0.231746	0.39144	0.477338	0.453244	0.461348	0.56399	0.593776	0.595429	0.61317	0.5536	0.516259	0.557853	0.0842106	0.135147	0.063363	-0.0438031	0.0383992	-0.197478	-0.222889	0.132727	-0.0991074	0.132201	-0.088723	0.285932	-0.169928	0.0777347	0.0205909	0.0219598	0.0301461	0.0298978	0.0949446	0.136713	0.0788245	0.219399	0.172175	-0.173691	-0.0305938	-0.311505	0.0273269	0.0669643	-0.0886866	-0.138107	0.00790641	0.107327	-0.0238281	-0.126199	-0.101496	-0.063953	-0.0435109	-0.0650694	-0.0527037	-0.13609	-0.183909	-0.230453	0.101395	-0.01302	0.0501869	-0.122511	-0.00423064	0.300227	0.288504	0.286607	0.163188	0.192724	0.165913	0.0201282	0.296236	0.383075	-0.0348859	0.137209	0.197752	-0.0557515	0.0848236	0.0893418	0.146143	0.109285	0.186918	0.297546	0.139731	0.134597	0.0154248	-0.0180809	0.22662	0.480294	0.217025	0.247553	0.35469	0.252809	0.276124	0.353028	0.417957	0.260101	-0.207446	0.140661	0.375378	0.446384	0.224199	0.119333	0.263308	0.202894	0.0880994	0.0525264	-0.0304463	0.256602	0.361259	0.63952	0.166346	0.141668	0.43993	0.587484	0.449349	0.546843	0.0720481	0.553991	0.43857	0.558425	0.284129	0.52123	0.76543	0.586313	0.363506	0.417111	0.309881	0.108631	0.509809	0.444248	0.216464	0.163664	0.183456	0.141806	0.264524	0.00457949	-0.209914	-0.036451	-0.141957	-0.167695	-0.234267	-0.374667	0.392911	0.260981	0.0997196	0.202504	0.137041	0.0102959	0.236243	-0.0821762	0.0192293	-0.0558699	-0.0233899	-0.208154	-0.172845	-0.113445	0.103239	0.0632707	-0.0966358	0.0714135	0.0194464	-0.00801851	0.104407	0.192733	-0.0496291	0.151089	-0.279054	-0.00884123	0.00534363	-0.0587992	-0.244218	-0.0240777	0.107162	0.123189	0.242868	0.11859	0.192276	0.171112	0.0100147	0.00968213	0.0410454	0.201839	-0.0269282	0.108067	-0.212968	0.213296	0.0476172	-0.179753	0.297297	0.22906	0.264464	0.218323	-0.249903	-0.261724	-0.200327	-0.224613	-0.0419827	0.0766951	0.0971255	-0.136782	-0.158352	-0.0189907	-0.0468083	-0.171862	-0.119505	0.167636	0.540909	0.422599	0.410988	0.391385	0.165234	0.35207	0.241389	0.612133	0.34093	0.260101	0.300352	0.156493	0.303215	0.0917631	0.193972	0.0396996	0.055047	0.288036	0.0342868	0.369575	0.121976	0.40276	-0.0264661	0.32747
RBM39	Q14498-2;Q14498;Q14498-3;H0Y4X3;G3XAC6;Q5QP22;Q5QP23	136;136;114;9;136;136;135	SRRRSRSKSPFRKDKSPVREPIDNLTPEERD	S	6.07317	6.43156	5.13211	6.64911	4.75228	3.20102	5.21261	6.75584	6.76498	7.12394	5.64851	6.03004	4.78521	4.58309	5.36348	7.32942	5.55817	-0.407249	-0.258562	-0.474025	0.022522	-0.361589	-0.194816	-0.128422	-0.094372	-0.172952	-0.316837	-0.172611	0.0695696	-0.339784	-0.479345	-0.547014	-0.233315	-0.306412	-0.15312	-0.039222	0.0493988	-0.118961	-0.162454	0.0680275	-0.441602	-0.0232793	-0.321413	-0.387187	-0.42516	0.316908	0.192259	-0.0981368	-0.436779	0.426365	-0.216497	-0.346835	-0.231771	-0.000267856	0.087483	-0.38041	-0.182121	0.34814	0.155157	0.0879242	0.104471	-0.227489	-0.31925	-0.330726	-0.195175	-0.197948	-0.144503	-0.428061	-0.528976	-0.120944	-0.0409939	0.278626	-0.0863946	-0.503502	-0.594096	0.101069	0.254864	-0.213255	-0.116775	-0.171199	0.218542	-0.508843	-0.260959	-0.173899	-0.436627	-0.326733	0.100596	0.398904	-0.23006	-0.0630752	0.108621	-0.201524	-0.316838	-0.337394	-0.3397	0.0904594	-0.231525	-0.204455	-0.250568	-0.245078	-0.306364	-0.233783	-0.268906	-0.139949	-0.416915	-0.173907	-0.065533	-0.0686409	-0.108338	0.025153	-0.218822	-0.21327	-0.207008	-0.314251	-0.487332	-0.396872	-0.0435786	-0.0245632	-0.141862	-0.152686	-0.275899	-0.301722	0.18821	-0.0424698	0.0681817	0.28823	-0.0895414	-0.31875	-0.372196	0.0556842	0.0288927	0.139769	0.0522413	0.165289	0.0414262	-0.34376	0.000849843	-0.270653	-0.533844	-0.0814375	-0.188826	-0.0983107	-0.109383	-0.156818	-0.069986	-0.020615	-0.0578928	-0.217192	-0.147655	0.364284	0.295249	-0.410635	-0.244069	-0.230596	-0.0313257	-0.328867	0.0591436	-0.081543	-0.352816	0.0141181	-0.0997907	0.0100106	0.10265	-0.0664192	-0.262116	0.603518	0.0322805	-0.188699	0.0574066	0.023885	0.45167	-0.437498	-0.0450693	0.0176611	-0.132451	-0.243028	-0.136186	-0.201861	-0.285218	-0.0783604	-0.326927	0.133243	-0.0720421	0.323571	-0.194038	-0.0814843	0.0116286	-0.194893	-0.154637	-0.296309	0.0225584	0.019214	0.0289549	0.64247	-0.0315105	0.169063	-0.0979092	-0.141264	0.221302	-0.0630177	-0.0510504	0.0252894	-0.0207936	-0.333768	-0.143994	-0.180872	-0.22472	0.142152	0.011412	-0.104165	-0.245194	-0.224126	-0.269074	-0.230268	-0.356176	-0.185269	-0.12646	-0.137556	-0.48904	-0.291832	-0.219253	-0.146713	-0.0358255	0.281123	-0.0835688	-0.133218	-0.223003	-0.110567	0.0935574	-0.281654	-0.0227572	-0.132929	-0.083367	-0.175351	-0.0341481	0.164515	-0.251167	0.0920259	0.00649503	-0.404326	-0.197243	-0.212313	-0.203318	0.244367	0.0537082	0.175163	-0.0553477	-0.165434	-0.115606	-0.137191	0.134691	-0.0333704	-0.185792	-0.249944	-0.229986	-0.32158	-0.0550144	-0.406544	-0.0608967	-0.112045	-0.0695533	0.0235215	-0.153374	-0.185705	-0.528571	-0.454771	-0.0217871	-0.0880873	-0.131041	-0.184829	0.468176	0.403431	-0.211645	-0.137701	-0.272176	-0.00555405	-0.0204966	-0.254758	-0.284828	-0.294476	-0.333382	-0.295218	0.161435	0.0227524	-0.434105	-0.310458	-0.107478	-0.304837	-0.313372	-0.292015	-0.360421	-0.537922	-0.083198	-0.302872	-0.263716	-0.254497	-0.203213	0.0809687	-0.184032	-0.0239701	-0.289628	-0.580164	-0.166673	-0.143027	-0.223033	0.499007	0.256004	-0.0288083	-0.238276	-0.512864	-0.474719	0.0220251	-0.213	-0.144656	-0.381225	-0.432912
RBM39	Q14498-2;Q14498;G3XAC6;Q5QP22;Q5QP23	97;97;97;97;97	SRSRSRDRRFRGRYRSPYSGPKFNSAIRGKI	S	3.43791	2.74036	2.22041	3.03355	1.97821	2.01244	1.00263	4.16736	2.75212	4.50406	1.86748	3.96759	2.28005	3.21691	0.77683	3.32022	2.86845	-0.234524	0.028177	-0.231397	-0.00195623	-0.280426	-0.171401	-0.100377	-0.128601	0.343516	0.0794113	0.148552	-0.234876	-0.238981	-0.259559	-0.325451	-0.337715	0.112943	-0.0809297	0.0020938	0.0412954	-0.371515	-0.342913	0.156997	-0.336062	-0.0370316	-0.160626	-0.292457	-0.398786	0.164112	0.344409	-0.0523755	-0.103798	0.166638	-0.0870425	-0.152787	-0.0221401	0.0786889	0.268463	-0.306638	-0.113623	0.158036	-0.0108073	0.159074	0.289109	0.321105	0.00744024	0.00602822	0.105762	-0.153495	0.178764	0.128248	-0.0213574	0.062856	0.15778	-0.132772	-0.310026	-0.371935	-0.464552	0.103928	0.19906	0.0242351	0.177384	-0.00331835	0.404768	-0.230196	-0.0494737	0.0514691	0.108572	-0.0370423	0.290584	0.364384	0.422311	0.359928	0.493714	0.257188	0.269615	0.256305	0.227698	0.427414	0.251248	0.293964	0.295981	0.313314	0.284189	0.317592	0.0413737	0.143113	-0.122018	-0.0628538	0.110545	-0.051573	-0.18028	0.00534509	-0.166673	-0.23664	-0.0869959	0.125937	-0.406397	-0.186268	0.318181	0.136112	0.149764	0.302807	0.0763099	0.0200487	0.188664	-0.0342252	0.281314	0.039053	-0.0617622	-0.30767	-0.161524	0.0759467	0.0832066	0.245777	0.234821	0.208902	0.111311	-0.307492	-0.127317	-0.138679	-0.310847	0.0333597	0.130059	-0.0727169	-0.00574049	0.171787	0.192655	0.0959867	0.0079647	-0.00463579	0.141433	0.532544	0.591733	0.150751	0.048749	0.30038	0.0889899	0.054239	0.00851389	-0.0659832	-0.427976	0.0981643	0.00273869	0.130619	0.17189	-0.0363211	0.123429	0.238774	0.161619	-0.220353	0.285488	-0.0173398	0.569068	-0.180893	-0.0748266	-0.106057	-0.183133	-0.24607	-0.200996	-0.283002	-0.190505	-0.163627	0.173021	0.500328	-0.0471035	0.284971	-0.088091	-0.011251	0.00491864	-0.0312766	0.0116972	-0.169478	0.124088	0.320456	0.313057	0.248872	0.126297	0.57317	0.355469	0.436138	0.357556	0.0207171	0.144014	0.137314	0.0411243	-0.0659261	0.479546	0.286409	0.162526	0.064216	0.0404955	-0.0895689	0.14303	0.0742197	0.0951183	-0.0382904	0.0100287	0.0351655	0.127422	0.0525496	-0.184578	0.0402166	0.190158	0.114842	0.227094	0.363244	0.313123	0.298848	0.104515	0.10761	0.350389	0.068815	0.227726	0.156219	-0.12726	0.00737642	-0.070176	0.147339	0.128659	0.00878551	0.106039	-0.0883839	0.163411	-0.0454545	0.12946	0.391028	0.119974	0.16996	0.414089	-0.00047921	0.0604028	0.331912	0.29617	-0.0605111	-0.0234886	0.066162	0.114922	-0.00225641	-0.139477	-0.22491	-0.246337	-0.158059	-0.0031402	0.290501	-0.161801	0.0401811	0.0116576	-0.0062533	-0.0452704	-0.126682	-0.104724	0.0362743	0.375352	0.416142	-0.234183	-0.24273	-0.0216253	0.105327	-0.0675085	0.0946041	-0.305163	-0.433665	0.25192	0.236628	0.29341	0.146345	-0.0491392	0.0477948	0.184404	0.0467916	0.0409169	-0.134045	-0.0882456	-0.276532	0.122007	0.0186082	-0.0552855	-0.0806974	-0.138841	0.226873	-0.0382475	-0.101126	-0.0354379	-0.15051	-0.0207801	-0.128138	-0.00399297	0.168886	0.349008	-0.0532963	-0.218829	-0.181582	-0.291186	0.30809	-0.181259	-0.161147	-0.25433	-0.125619
RBM4;RBM4B	Q9BWF3;E9PB51;E9PLB0;E9PM61;D6R9K7;U3KQD5;J3QRR5;Q9BWF3-3;Q9BWF3-4;Q9BWF3-2;Q9BQ04	N/A	N/A	N/A	-0.787722	-0.966487	-3.82175	-2.44173	-2.49346	-4.70937	-5.07904	-4.73383	-4.77875	-4.99857	-1.70046	-1.50789	-3.91443	-4.76654	-5.1908	-4.26425	-2.32553	0.316256	-0.199021	0.0322735	-0.0071679	-0.228205	-0.259001	0.0758199	0.256965	-0.0784288	-0.144931	-0.190621	-0.185217	0.052742	-0.320436	-0.14776	-0.0894063	-0.239359	0.0510695	-0.640379	-0.3664	-0.0360695	-0.0961245	-0.555755	-0.366466	-0.527539	0.126475	-0.179937	-0.4152	0.219329	0.00713538	-0.031861	0.0100794	0.256426	0.0291398	0.250758	0.194541	0.106212	0.482954	0.102038	0.130285	-0.00170905	-0.273109	-0.180619	-0.194233	-0.364615	-0.407688	-0.385552	-0.199602	-0.180258	-0.152449	-0.385419	-0.250553	0.0625836	0.0129501	-0.0810754	-0.266468	0.151507	-0.277792	-0.123771	0.15513	-0.324041	-0.013026	-0.299753	0.0191419	-0.127951	-0.249961	-0.355501	-0.0603128	-0.346482	-0.070352	-0.140582	0.0204929	-0.0100826	0.0879338	-0.235251	-0.212637	-0.211624	-0.197149	-0.0680676	-0.101975	-0.198277	-0.306964	-0.175573	-0.245547	-0.263625	0.251948	0.123354	0.10257	-0.031165	-0.0202484	-0.0018614	0.216225	-0.109746	-0.232595	-0.0254041	-0.0254484	0.0368481	0.0740042	-0.0133078	0.162659	0.0509924	0.073064	0.0208095	0.104381	-0.179714	-0.0848377	-0.285013	-0.00938668	0.21919	0.113617	0.206004	0.138046	0.212134	0.217341	0.00109631	0.100879	0.00310483	0.079802	0.174597	0.286266	0.415277	0.124067	0.298942	0.205259	0.488749	0.443535	0.280314	0.0448794	0.335506	0.363876	0.455463	0.223028	-0.165919	-0.14095	-0.232338	0.0656303	-0.109023	-0.105424	-0.081786	-0.0253012	-0.140531	0.0455093	-0.149854	-0.187465	0.38835	0.168927	0.0332307	0.221097	-0.0465562	-0.296041	-0.0722143	0.0670129	-0.0235879	0.0984627	-0.285209	-0.177777	-0.362661	-0.271623	-0.369925	-0.369082	-0.283178	-0.337603	-0.128495	-0.482344	-0.422043	-0.344166	-0.230114	-0.401626	-0.324191	-0.468985	-0.381613	-0.397475	-0.397991	-0.687948	-0.351463	-0.569301	-0.34829	-0.277841	-0.250416	-0.366925	-0.377131	-0.41431	-0.707575	-0.607879	-0.182964	-0.0492047	-0.329637	-0.226112	-0.208955	-0.258286	-0.262432	-0.468928	-0.431646	-0.590052	-0.436494	-0.374978	-0.587688	-0.179666	-0.558378	-0.575363	-0.537688	-0.65613	-0.576394	-0.556991	-0.113826	-0.346235	-0.381844	-0.323817	-0.408205	-0.466193	-0.195904	-0.28084	-0.51574	-0.445595	-0.544222	-0.402007	-0.473085	-0.446229	-0.480503	-0.288317	-0.244327	-0.14602	0.244061	0.145639	-0.0120327	-0.125319	-0.357414	-0.245845	-0.182291	-0.224113	-0.571484	-0.47348	-0.396772	-0.358475	-0.378134	-0.220106	-0.437274	-0.39973	0.0482288	-0.0246042	-0.149492	-0.167896	-0.205028	-0.183468	-0.198332	-0.229051	-0.432987	-0.249712	-0.302985	0.141965	-0.177616	-0.0292457	-0.191466	-0.0326937	0.124317	-0.189405	-0.225101	-0.261398	-0.166074	-0.305056	-0.521362	-0.316078	0.00824819	-0.236128	-0.319033	-0.324107	-0.00230881	-0.137774	-0.108104	-0.355545	-0.318036	-0.0854391	-0.0665966	-0.186407	-0.62089	-0.567278	-0.319389	-0.388793	-0.306777	-0.623014	-0.590938	0.00428892	-0.516655	-0.392125	-0.501354	-0.338098	-0.302676	-0.394507	0.18531	-0.170553	-0.0265696	-0.107639	-0.60959	-0.337062	-0.416891	-0.176515	-0.388409	-0.280111	-0.483372
RBM42	K7ER08;K7EP90;Q9BTD8-4;Q9BTD8-2;Q9BTD8-3;Q9BTD8	135;135;135;135;135;135	VGPVGFGPGDRSHLDSPEAREAMFLRRAAAG	S	-3.24838	-3.23819	-3.17695	-3.22513	-2.98171	-3.70046	-3.41273	-3.7304	-3.38915	-3.38731	-3.37861	-3.64749	-3.36279	-3.59457	-3.81394	-3.18143	-3.16086	-0.159902	-0.455476	0.0462976	-0.349367	-0.259081	-0.361373	-0.0786801	-0.0720021	-0.426188	-0.43978	-0.243307	0.356862	0.368379	-0.128096	0.0822386	0.0085302	-0.347239	0.0651957	-0.540801	-0.402201	0.0421299	0.133488	-0.618185	-0.331608	-0.436744	-0.0138449	-0.217909	-0.290429	0.00630378	-0.129287	0.205033	0.214515	0.18901	-0.0501621	-0.0913596	-0.0811824	-0.100026	0.138881	-0.132861	-0.0661161	-0.0897808	-0.426525	-0.545976	-0.673792	-0.552099	-0.776277	-0.641991	-0.639999	0.0289905	-0.417788	-0.41494	-0.221554	0.188711	-0.104623	-0.0367472	-0.246265	-0.186331	-0.368645	0.0476512	0.0768071	-0.141209	-0.371496	-0.282786	-0.282971	-0.392201	-0.362796	-0.550121	-0.366826	-0.538122	-0.0969892	-0.191049	-0.411544	-0.163645	-0.22865	-0.480892	-0.519925	-0.53005	-0.517124	-0.340438	-0.418734	-0.441523	-0.412687	-0.548478	-0.576754	-0.51025	-0.15779	-0.179041	0.0410409	-0.0309651	-0.107118	-0.0260977	-0.0757452	-0.172059	0.0117357	0.0632266	0.0457904	-0.172077	0.00940399	-0.104045	-0.21613	-0.480452	-0.341602	-0.452691	-0.300534	-0.497841	-0.24701	-0.656818	-0.186762	-0.0815999	-0.0354048	-0.148202	-0.201202	-0.170729	-0.189224	-0.00699826	-0.286688	-0.181572	-0.42379	0.410305	0.0678145	0.427271	0.134383	0.422791	0.100655	0.403798	0.465916	0.0156337	0.0296905	0.142979	0.267695	0.0685965	0.122744	-0.289186	-0.343281	-0.331558	-0.0624769	-0.327982	-0.44518	-0.486184	-0.257201	-0.256158	0.0648416	-0.388766	-0.370058	0.243064	0.139555	-0.0801244	0.100555	-0.166796	-0.447659	-0.126907	0.0302755	0.013798	0.310665	-0.445016	-0.142505	-0.189319	-0.0741546	-0.268968	-0.288395	-0.257541	-0.354744	-0.145073	-0.600416	-0.403248	-0.0274155	-0.332869	-0.392255	-0.413521	-0.339948	-0.445583	-0.555742	-0.363592	-0.48127	-0.0445394	-0.146226	-0.00365377	-0.26687	-0.298484	-0.30712	-0.430101	-0.336477	-0.570177	-0.707527	-0.255005	-0.0382696	-0.386233	-0.353085	-0.267037	-0.132178	-0.24076	-0.47056	-0.31664	-0.582686	-0.354478	-0.56826	-0.495393	-0.459844	-0.453767	-0.423629	-0.612492	-0.587878	-0.38406	-0.597191	0.218439	-0.0659499	-0.147477	-0.28463	-0.38367	-0.35792	-0.316193	-0.350529	-0.38014	-0.28792	-0.251909	0.0842048	-0.24021	-0.241343	-0.148776	-0.229827	-0.0869191	0.297892	0.0468455	-0.213432	-0.342818	-0.170875	-0.392476	-0.0426177	-0.203762	-0.112141	-0.354022	-0.464182	-0.491104	-0.433925	-0.393846	-0.251361	-0.364261	-0.360262	-0.210974	0.0693924	-0.17381	-0.248905	-0.314085	-0.32139	-0.451459	-0.365369	-0.515636	-0.309816	-0.586292	-0.156957	-0.330134	-0.279577	-0.407288	-0.172424	-0.14033	-0.270251	-0.23815	-0.377678	-0.457086	-0.423752	-0.572768	-0.217187	-0.0989878	-0.440749	-0.348147	-0.377733	-0.362954	-0.281165	-0.359089	-0.455252	-0.468978	-0.274491	-0.219732	-0.277431	-0.663294	-0.540399	-0.54006	-0.48961	-0.549048	-0.586021	-0.664521	-0.309924	-0.687853	-0.437568	-0.443991	-0.340532	-0.320154	-0.342266	0.292905	-0.229256	-0.279947	-0.273243	-0.736737	-0.508628	-0.578917	-0.39647	-0.520232	-0.37835	-0.558258
RBM42	K7EP90;Q9BTD8-4;Q9BTD8-2;Q9BTD8-3;Q9BTD8;K7EQ03;K7ER08;K7EML2	N/A	N/A	N/A	-4.03576	-1.48578	-4.70453	-5.45699	-2.04779	-4.33108	-3.97477	-2.32203	-1.23185	-2.81375	-3.11156	-4.62444	-2.92504	-3.74021	-5.25421	-4.35086	-3.80826	0.175945	-0.133524	-0.146361	-0.244843	-0.444269	-0.29816	-0.20141	-0.0246658	0.284256	-0.00080268	-0.0597938	-0.0655274	0.0134914	-0.215869	-0.341747	0.061384	-0.64011	0.233015	-0.359312	-0.213146	-0.202687	-0.0139411	-0.236386	-0.387422	-0.386361	-0.182363	-0.0899898	-0.280136	0.425986	0.266641	-0.00651405	-0.180427	0.315998	0.231954	0.0808561	-0.167543	0.296529	0.65102	-0.238948	0.00187674	0.0249961	-0.284898	-0.144942	0.0395268	0.2116	-0.279989	-0.483159	-0.380502	-0.226054	0.111307	-0.107695	-0.0206436	0.141443	0.399732	0.373815	-0.0442079	0.118738	-0.202971	0.516584	0.356238	0.488625	0.0941503	0.620795	0.487657	-0.255169	0.357015	-0.0769693	0.288655	-0.276892	0.60242	0.325996	0.46235	0.408285	0.601631	0.361787	-0.0176165	-0.0511349	-0.0657663	0.0214146	0.0846845	-0.0264163	0.0983989	-0.0340324	-0.0190141	0.00153682	0.227268	0.479968	-0.175794	-0.07831	0.0655254	0.0370811	0.046167	0.193864	0.0693774	-0.192814	0.250237	-0.252937	0.015205	-0.00784206	0.225027	0.223403	-0.0399718	0.00146046	0.254342	0.0288026	0.228876	-0.0686269	0.440504	0.085908	-0.29932	-0.0834232	-0.105434	0.00844047	-0.0806663	0.410443	-0.127179	-0.127772	-0.199166	0.0110824	0.201926	-0.00331124	0.0414609	0.0299565	0.076048	-0.180896	0.150702	-0.20675	-0.351253	-0.125218	-0.0981687	-0.121283	-0.215762	-0.0487129	0.174809	-0.403293	-0.701668	-0.400023	-0.0206151	-0.14837	-0.137976	0.00292286	-0.460324	-0.254808	-0.0866524	0.0158517	-0.162424	-0.39301	-0.226397	0.00768067	-0.109143	-0.671705	0.416572	0.303119	0.605156	-0.0650091	0.309344	0.0633065	-0.229345	-0.297698	-0.38437	-0.361944	-0.297155	-0.35522	-0.10569	0.152524	-0.271781	-0.0353744	-0.32498	-0.276943	0.0432456	0.126154	-0.149244	-0.100722	0.00130471	0.192067	0.0553503	0.240994	-0.521161	-0.228445	0.023015	0.0258894	-0.038919	-0.326401	-0.162459	-0.35081	0.49823	-0.419743	0.164881	-0.000428283	0.0527768	-0.0433571	0.0597819	-0.224865	-0.238713	0.00622836	-0.0150405	-0.1413	-0.110062	-0.256976	0.0472997	-0.273201	-0.383312	-0.0510549	-0.114447	-0.24354	0.0400702	-0.114216	0.231884	0.0205139	-0.179561	-0.135846	-0.159043	-0.306853	-0.116471	-0.185448	-0.455564	-0.440519	-0.424315	-0.216509	-0.500689	-0.64037	-0.339442	-0.367442	-0.21067	-0.637854	-0.530177	-0.119053	-0.238507	-0.157886	-0.0843416	-0.266117	-0.664232	-0.403385	-0.299312	-0.42265	-0.103115	-0.391424	-0.499401	-0.478862	0.0609043	-0.475	-0.469177	-0.46548	-0.496979	0.00213601	-0.458425	-0.366741	0.0359725	-0.273057	-0.297444	-0.434171	-0.484303	-0.416942	0.419388	0.379524	-0.177877	-0.139752	-0.35115	-0.253715	-0.421325	-0.252291	-0.463752	-0.479394	-0.0776887	-0.0357874	-0.0588155	-0.286167	-0.427373	-0.197941	-0.0141035	-0.386618	-0.283464	-0.375069	-0.345902	-0.241883	-0.454483	-0.313887	-0.327349	-0.382168	-0.305474	-0.342779	-0.576122	-0.0150776	-0.32587	-0.262008	-0.204767	-0.538653	-0.250318	0.101726	0.160969	-0.499932	-0.391553	-0.283699	-0.201437	0.031865	-0.496226	-0.461943	-0.424237	-0.445492
RBM47	B7Z8Z7;A0AV96;A0AV96-2;D6R9D6	N/A	N/A	N/A	-4.48165	-4.75452	-4.68153	-4.54279	-4.64297	-4.89766	-3.83904	-3.77276	-5.08228	-5.38929	-4.54025	-4.90285	-4.94785	-5.10559	-4.84358	-4.13914	-3.33848	0.164661	-0.149196	0.208555	-0.0222863	0.111489	-0.0692202	-0.0777384	-0.0203607	-0.302501	-0.113999	0.0360137	0.291048	-0.23403	-0.127099	-0.370654	0.029311	0.0382717	0.175809	-0.168275	0.0385806	0.73887	0.543701	0.144489	-0.183418	-0.236624	0.182907	0.351232	0.213388	0.114765	-0.370662	0.11085	0.0310861	-0.0177654	-0.233575	-0.195835	-0.538902	-0.280504	-0.373577	-0.53213	-0.595636	-0.340045	-0.199665	-0.114473	-0.207896	-0.495149	-0.0659096	-0.308585	-0.325349	0.381233	0.171757	-0.34557	-0.410727	-0.112454	0.2788	0.318899	-0.0339267	0.00192556	0.0465213	-0.0172725	0.182831	-0.128725	-0.377907	-0.209862	-0.00702714	-0.471498	-0.0759642	-0.606112	-0.0861106	-0.521934	-0.0228433	-0.138316	-0.274831	-0.135861	-0.173741	-0.229406	-0.455329	-0.497363	-0.475742	-0.34341	-0.396662	-0.493226	-0.277557	-0.406462	-0.426469	-0.482597	-0.0612179	-0.0410982	-0.223392	0.0213362	-0.084217	0.122885	0.12298	0.0202238	0.0525201	0.34917	0.14106	-0.249	0.119976	0.0859344	0.0107798	-0.301564	-0.276869	-0.428063	0.16667	-0.190165	-0.00658119	-0.00418401	0.226643	-0.254871	-0.253256	-0.196176	-0.00466241	0.226265	-0.376553	-0.0524226	-0.100866	-0.140568	-0.276235	-0.0947639	0.145408	-0.0764584	-0.396237	-0.467055	-0.61032	-0.415274	-0.444398	-0.446416	-0.350607	-0.326841	-0.205003	-0.434977	-0.332898	0.0710243	0.139893	-0.252014	-0.211658	-0.197628	0.113151	-0.11288	-0.228573	-0.179309	0.0601174	0.0172999	-0.293165	-0.294555	-0.219922	-0.413777	-0.497162	0.250557	-0.194975	-0.113635	0.0466166	0.53351	0.0180343	-0.582871	0.44673	0.0398036	-0.125913	-0.24415	-0.15602	-0.143131	-0.355935	-0.101787	-0.32533	-0.406195	-0.208583	-0.0695476	-0.177848	-0.394695	-0.622529	-0.6172	-0.485732	-0.37498	-0.3091	0.268018	-0.039437	0.269734	-0.116723	-0.0551372	0.200011	-0.0918657	-0.128783	-0.155705	0.00287537	0.502653	0.131819	-0.118314	-0.0817564	0.008372	0.0613418	0.390948	0.100973	0.00127225	-0.0261995	0.0772086	0.124227	-0.0657057	-0.499712	-0.318881	-0.021825	-0.15005	-0.0812265	-0.060923	-0.147522	0.0463712	0.100667	0.26663	-0.0916742	0.013497	-0.156945	-0.386373	-0.000183668	-0.127979	-0.102732	-0.0658804	0.208833	0.189924	-0.295104	0.107337	-0.0777802	-0.0284706	-0.179528	-0.455241	-0.501398	-0.310067	-0.375395	-0.107621	-0.160105	-0.232733	-0.455554	-0.0968526	-0.0394897	-0.403706	-0.215313	-0.205664	-0.490741	-0.262025	-0.269019	-0.259639	0.369357	-0.430407	-0.0674123	-0.0641845	-0.444097	0.0333447	-0.155756	-0.520091	-0.290831	-0.227426	-0.321135	-0.153977	-0.174301	-0.394912	-0.0174515	0.175135	-0.292854	-0.283233	-0.284789	-0.0814573	0.0262303	0.132003	0.0414693	-0.0664433	-0.293216	-0.240621	-0.135631	-0.120752	-0.463639	-0.352095	-0.31846	-0.371131	-0.281619	-0.267012	-0.235601	-0.33035	-0.337518	-0.469742	-0.427918	-0.384558	-0.0291682	0.0494894	-0.29343	-0.0380097	-0.479536	-0.355973	-0.475968	-0.139405	-0.453389	0.161895	-0.0419534	-0.264651	-0.173105	-0.0736194	-0.275839	-0.0283263	-0.206312	-0.365658	0.0864029	-0.260422
RBM4B;MST4	Q8NBY1;B4E0Y9;Q9P289-3;Q9P289;Q9P289-2	304;326;242;304;227	DRFKRWKAEGHSDDESDSEGSDSESTSRENN	S	-3.43322	-3.59214	-3.01833	-3.23067	-3.29923	-3.7017	-3.86091	-3.59927	-3.43365	-3.41376	-3.34785	-3.69496	-3.4618	-3.58827	-3.63847	-3.55968	-3.25585	-0.15855	0.0332512	0.0427311	-0.487088	0.1366	0.0883259	0.101516	0.0208517	-0.125561	-0.356552	0.033356	-0.0714094	0.233404	-0.0395861	0.0310592	-0.160864	-0.22406	-0.0598689	-0.587384	-0.341974	-0.328286	-0.165354	-0.652016	-0.448856	-0.302562	-0.372923	0.023978	-0.0980723	0.0958581	-0.185863	0.374222	0.211754	0.19997	-0.219858	0.0561732	0.0749497	0.0127649	0.114367	0.0632392	-0.164403	-0.232183	-0.427433	-0.215405	-0.565573	-0.263853	-0.619812	-0.415666	-0.546251	0.140832	-0.280892	0.0460775	-0.00159925	-0.135527	-0.193866	-0.640426	-0.341921	-0.103465	-0.198253	0.0113444	-0.0664613	-0.0800535	-0.237405	-0.349084	-0.3822	-0.196546	-0.330822	-0.394809	-0.222181	-0.418068	-0.267628	-0.461415	-0.251626	-0.103418	-0.275632	-0.350044	-0.243933	-0.247589	-0.251576	-0.0590284	-0.123972	-0.181657	-0.182491	-0.20397	-0.29675	-0.200452	0.131756	0.0243075	0.408061	0.320497	-0.0176671	0.186092	0.154391	0.0224218	0.0508874	0.141288	0.104845	0.364186	0.0604576	0.0304752	0.0879862	-0.130813	0.0718626	0.0910286	-0.174988	-0.0158752	-0.159346	-0.180832	-0.306413	-0.156327	-0.125947	-0.161995	0.120127	-0.100459	0.143265	0.0491816	0.0454807	0.00997698	-0.0941754	0.359409	0.0383697	0.06389	0.134065	0.30678	-0.0544299	0.437511	0.153646	0.276637	0.38234	0.102834	0.126429	0.20971	0.168798	-0.18502	-0.266365	-0.249835	0.0245179	-0.392817	-0.243677	0.0450195	-0.283042	-0.406821	0.220766	0.0299313	0.0719382	0.104419	-0.0923806	-0.029259	0.293799	-0.20175	-0.316315	-0.0605462	-0.101623	-0.200953	0.124266	-0.307061	-0.195997	-0.456172	-0.140751	-0.196934	-0.404083	-0.329307	-0.221894	-0.0728389	-0.440725	-0.460942	-0.0606502	-0.507712	-0.59468	-0.383848	-0.199488	-0.403195	-0.456763	-0.42534	-0.560647	-0.152178	-0.10489	-0.193496	-0.261404	-0.248132	-0.0879838	-0.146787	-0.510869	-0.632713	-0.690908	-0.448936	-0.371102	-0.523411	-0.10465	-0.235545	0.261345	-0.415401	-0.439695	-0.0957918	-0.204567	-0.260752	-0.400334	-0.324934	-0.124676	-0.32863	-0.487462	-0.384676	-0.363894	-0.166043	-0.278263	-0.147619	-0.206362	-0.311379	-0.486855	-0.405946	-0.273976	-0.383376	-0.513336	-0.298145	-0.114565	-0.243673	0.072885	-0.293888	-0.115484	-0.318766	-0.18509	-0.155962	0.0422548	0.110842	-0.205469	-0.246896	-0.0465617	-0.282932	0.098454	-0.205984	0.185139	-0.186039	-0.358333	-0.144183	-0.324254	-0.370231	-0.327029	-0.213534	-0.308128	-0.304945	-0.111721	0.0908051	-0.439941	-0.508224	-0.273144	-0.578114	-0.535788	-0.310478	-0.118583	-0.492956	-0.334763	-0.459361	-0.419391	-0.280524	-0.393388	-0.172488	-0.28912	-0.473306	-0.401103	-0.566058	-0.440146	-0.436776	-0.132125	-0.302118	-0.33399	-0.08681	-0.453414	-0.534849	-0.206728	-0.287207	-0.265831	-0.232917	-0.202287	-0.275384	-0.231344	-0.536603	-0.467038	-0.463631	-0.476116	-0.510711	-0.376259	-0.458906	-0.320472	-0.593039	-0.277711	-0.431813	-0.27419	-0.51563	-0.253874	0.342451	-0.131506	-0.320081	-0.385662	-0.68187	-0.104842	-0.709403	-0.511105	-0.449871	-0.445551	-0.39508
RBM4B;MST4	Q8NBY1;B4E0Y9;Q9P289-3;Q9P289;Q9P289-2	300;322;238;300;223	TELIDRFKRWKAEGHSDDESDSEGSDSESTS	S	-3.59398	-3.4493	-3.23266	-3.31687	-3.32192	-3.24455	-4.04539	-3.53679	-3.70818	-3.43858	-3.17583	-3.59903	-3.50502	-3.48559	-3.57729	-3.29994	-3.21915	0.27544	0.485431	0.428554	0.0823214	0.474975	0.322982	0.157413	0.142747	0.216308	0.314301	0.313569	0.016753	0.178328	0.157199	-0.00420539	-0.252654	-0.0292855	0.0733216	-0.26736	-0.618196	-0.0621727	-0.00919308	-0.521624	-0.487747	-0.18135	-0.0926936	-0.0772249	-0.0808182	0.017374	0.30351	-0.00587738	0.340061	-0.291799	-0.193929	-0.0622029	-0.0362476	0.0374092	0.16356	-0.0389788	0.0933628	-0.111096	-0.217689	0.0416321	-0.398846	-0.363992	-0.387796	-0.321543	-0.327582	0.444937	0.0471019	0.178509	0.212924	0.108247	-0.0242117	-0.477791	0.163898	0.0227521	0.0607841	0.331794	0.161824	0.200666	0.0361888	-0.107825	-0.181484	-0.158377	0.00458893	-0.41141	0.00714985	-0.328847	-0.0330394	-0.203587	0.126787	-0.213534	-0.184437	0.0415272	0.058863	0.0884003	0.0665348	-0.0569848	0.176668	0.0907412	0.178835	0.125946	0.0794442	0.0633218	0.100456	0.268167	0.691975	0.523734	0.52237	0.501665	0.394368	0.243934	0.288454	0.428635	0.416374	0.527736	0.34552	0.394553	0.34833	0.26254	0.383604	0.285024	0.238161	0.393948	0.364825	-0.125449	-0.00646598	-0.120453	0.223565	0.0692549	0.413678	0.275009	0.312436	0.31814	0.422255	0.214269	0.131128	0.454084	0.064594	0.427448	0.466788	0.33124	0.114343	0.329202	0.157754	0.504279	0.499571	0.434606	0.483555	0.309355	0.420021	0.142236	-0.215196	0.145293	0.198705	-0.0110266	0.136703	0.260798	0.18	0.0901627	0.155399	0.368055	-0.135478	0.293695	0.179562	-0.033224	0.247839	-0.311105	-0.470444	-0.06401	-0.100435	0.0637627	-0.00156414	-0.208851	-0.0987173	-0.284041	-0.118981	-0.195048	-0.316058	-0.353386	-0.260495	0.0313944	-0.14508	-0.318093	-0.39055	-0.520024	-0.30626	-0.400242	-0.486856	-0.483712	-0.411961	-0.452219	-0.409948	-0.261569	-0.197187	-0.345223	-0.083096	-0.094926	0.10619	-0.0860125	-0.0837339	-0.316699	-0.452915	-0.0912613	0.0173897	0.0718207	0.224435	0.289707	0.0694699	-0.301856	-0.232818	-0.0140428	-0.197401	-0.0505294	-0.0728465	-0.522145	-0.00541006	-0.399647	-0.38906	-0.5739	-0.299542	-0.210834	-0.194081	-0.123629	-0.132415	-0.38776	-0.474885	-0.445913	-0.464763	-0.526207	-0.409728	-0.432334	-0.482651	-0.330627	-0.224876	-0.435601	-0.241952	-0.654782	-0.283773	-0.389169	-0.101041	0.121906	-0.102067	-0.351168	-0.165026	-0.465261	-0.169703	-0.48357	0.0402646	-0.352335	-0.2303	-0.179834	-0.431007	-0.528674	-0.516694	-0.447624	-0.422301	-0.0641717	-0.310589	-0.184088	-0.659822	-0.647386	-0.361184	-0.630995	-0.606423	-0.384077	-0.14153	-0.479746	-0.260832	-0.598702	-0.571655	-0.383156	-0.597272	-0.161082	-0.549166	-0.808206	-0.484054	-0.600978	-0.57842	-0.435215	-0.458634	-0.496528	-0.288137	-0.194764	-0.447607	-0.498361	-0.251067	-0.45686	-0.549239	-0.456395	-0.394137	-0.481975	-0.447753	-0.419059	-0.221037	-0.353178	-0.385877	-0.459589	-0.539245	-0.319842	-0.326151	-0.208083	-0.314921	-0.281884	-0.351979	-0.576025	-0.30798	-0.0726958	0.265469	-0.463386	-0.525431	-0.217664	-0.159213	-0.459325	-0.548384	-0.447028	-0.528025	-0.283504
RBM4B;MST4	Q8NBY1;B4E0Y9;Q9P289-3;Q9P289	4;4;4;4	____________MAHSPVAVQVPGMQNNIAD	S	-1.77133	-0.371452	-0.766141	0.230463	0.834859	-3.27406	-0.120674	-2.23479	-3.15114	-3.48514	0.0279773	-2.2426	-1.24367	-3.29997	-1.5056	-2.59978	-3.36952	0.385968	-0.0437595	0.183589	-0.185561	0.0277604	-0.123002	0.218051	0.210409	-0.437047	-0.240993	-0.234513	-0.125699	-0.0610238	-0.0583144	-0.033553	0.161087	-0.109056	0.174903	-0.240759	-0.193669	0.260516	0.293706	-0.561015	0.107956	0.119617	0.0752989	0.246867	0.204165	0.324759	-0.392718	0.419512	0.356109	0.421902	0.156333	0.414632	-0.101879	0.284013	0.229047	0.519851	0.139043	0.313238	0.0949958	-0.328686	-0.301175	-0.339238	-0.134816	-0.226826	-0.14758	0.12173	-0.129956	-0.281757	-0.0339282	-0.0345178	-0.0317973	0.0530016	0.00520134	0.344793	0.268106	-0.0893108	0.187658	-0.0699269	-0.327941	-0.0747918	-0.0941233	-0.0135683	-0.352226	-0.389023	-0.0257414	-0.19945	0.0555896	-0.0568983	-0.363304	-0.0419659	-0.242435	-0.282064	-0.385628	-0.389765	-0.34891	-0.189528	-0.420562	-0.339641	-0.268239	-0.418808	-0.455324	-0.466118	0.270761	0.0862428	0.21627	0.23588	0.0474425	0.178426	0.379817	0.289174	0.170308	0.295132	0.14916	0.107192	0.282882	0.149993	-0.0870863	-0.0211494	0.118308	-0.149846	-0.0542127	-0.167149	-0.145197	-0.1689	-0.279389	0.115517	0.0992884	0.243074	0.194661	0.159573	-0.0162419	-0.107628	-0.0237407	0.0613711	-0.00437077	0.326227	0.34451	0.184653	0.192727	-0.153958	-0.256298	0.0853467	0.0560428	-0.181879	-0.29612	-0.129207	-0.0801266	-0.0614754	-0.19478	-0.441406	-0.466432	-0.466424	-0.14968	-0.486187	-0.0496107	-0.0986264	-0.169269	-0.096828	0.344811	-0.214771	-0.103699	-0.188468	-0.256459	-0.0750623	-0.155301	-0.28159	-0.294008	0.121638	0.00891184	0.188377	-0.151915	-0.0278378	0.237355	-0.0763489	0.0042769	0.0142407	-0.0590591	0.0560417	-0.0241683	0.106724	-0.277164	-0.425188	-0.164472	-0.615857	-0.433073	-0.150627	-0.271615	-0.407606	-0.0825274	-0.188579	-0.260972	-0.278489	-0.459688	-0.0508656	-0.365944	-0.579239	-0.509618	-0.572354	-0.736715	-0.391225	-0.409895	-0.0929881	-0.118961	-0.193062	-0.354366	-0.232826	-0.145972	-0.200974	-0.301272	-0.249329	-0.531097	-0.381047	-0.527963	-0.268864	-0.084584	-0.152943	-0.298368	-0.219666	-0.4143	-0.329562	-0.521118	-0.172282	-0.385533	-0.27699	-0.236645	-0.40203	-0.275378	-0.0630241	-0.346049	-0.138994	-0.219815	-0.15272	-0.119618	-0.0916324	-0.0191329	-0.179617	-0.302259	-0.0786117	0.0609951	0.053234	-0.337764	-0.0870039	-0.115303	-0.414159	0.0834767	-0.265299	-0.231103	-0.267785	-0.221826	-0.319838	-0.4291	-0.0310418	-0.0155431	-0.160625	-0.240804	-0.18156	0.448316	0.167411	0.150439	0.0521164	-0.0285832	-0.31185	0.0168185	-0.126293	0.0643914	-0.288139	0.0410677	0.0288279	0.0408222	-0.0282114	-0.150928	-0.129275	0.342748	0.186056	-0.0726222	-0.0611469	0.0632573	-0.191922	0.196889	0.303866	-0.2874	-0.257047	-0.320312	-0.0246579	-0.0526996	-0.0434653	-0.097303	-0.106523	-0.000106852	0.173893	-0.00892488	-0.32391	-0.469732	-0.245402	-0.211843	-0.140583	-0.358649	-0.315161	0.0549929	-0.177695	-0.159092	-0.307231	-0.1068	-0.0744553	-0.16835	0.375453	-0.392358	0.0099762	0.117157	-0.383014	0.251626	-0.570915	0.0100015	-0.088227	0.148717	-0.163645
RBM4B;MST4	B4E0Y9;Q9P289;Q8NBY1;Q9P289-3;Q9P289-2	N/A	N/A	N/A	3.96785	4.48702	4.10558	4.59684	4.73064	3.18055	4.84002	4.03598	4.227	3.5645	4.40393	4.20583	5.08932	3.47872	4.13382	3.20042	2.8891	0.163081	-0.195759	-0.202814	-0.215936	-0.31804	-0.261537	0.12413	0.109871	-0.173063	-0.362523	-0.276848	-0.366359	-0.152097	-0.188682	-0.0806056	0.178213	-0.153228	0.061098	-0.105823	0.133515	-0.120377	-0.0533555	-0.326362	0.296357	0.195436	-0.203407	0.112814	0.0214338	0.220412	-0.456975	0.36866	0.0592169	0.536683	0.232754	0.342868	0.0522074	0.29657	0.259698	0.559654	0.132242	0.311385	0.108225	-0.230723	0.0524956	0.106424	0.105268	0.00615482	0.0555653	-0.344088	-0.203527	-0.273234	-0.123267	-0.239771	-0.0884203	0.124625	-0.183341	0.229686	0.0783396	-0.256192	-0.000588455	-0.053745	-0.14966	0.126991	0.050253	0.145149	-0.320167	-0.00341485	-0.0209219	0.10068	0.0967191	0.07643	-0.18256	0.162702	0.0213287	-0.148819	-0.0437059	-0.0909536	-0.049252	0.160228	-0.119034	-0.00315973	-0.182396	-0.104641	-0.140342	-0.122819	0.295907	-0.000748554	-0.141955	-0.0983486	-0.254813	-0.193785	-0.000563477	0.0732442	-0.12811	-0.208209	-0.23245	-0.0638655	-0.134501	-0.205242	-0.268228	0.00671583	-0.0182982	-0.0987057	-0.219469	-0.267193	-0.315149	-0.0263542	-0.331875	0.209994	-0.0825314	0.0922434	-0.11754	-0.185894	-0.0258932	-0.224355	-0.258695	0.0240742	-0.0436222	0.0179311	0.303526	-0.135441	-0.069073	-0.217977	-0.16734	-0.0208151	0.0302131	-0.29729	-0.429311	-0.302015	-0.295915	-0.147949	-0.371693	-0.491996	-0.284617	-0.542768	-0.230335	-0.529998	-0.112341	-0.193586	-0.211788	-0.146074	0.0243041	-0.406839	0.0888579	-0.264813	-0.349997	0.0115118	-0.12664	-0.260816	0.0735658	0.0426517	0.0839023	-0.0669373	-0.0681103	0.216828	0.144579	0.0570169	0.235161	0.254697	0.1253	0.309155	0.257565	0.245526	-0.042108	-0.041446	0.00888108	-0.267282	-0.265416	0.162247	0.217915	0.0416555	0.232469	0.228239	-0.00187061	-0.225278	-0.293184	0.0459763	-0.299393	-0.380771	-0.511401	-0.291158	-0.63809	-0.205461	-0.111187	-0.204586	-0.214623	-0.26379	-0.29758	-0.349422	-0.0681375	-0.128606	-0.084098	-0.16383	-0.308148	-0.295086	-0.378417	0.0200188	0.140708	0.186017	0.022299	0.182659	-0.251042	-0.130711	-0.257766	-0.241556	-0.393551	-0.137823	0.0224826	-0.190302	-0.0135919	0.176511	-0.0876328	0.0657258	0.12756	-0.00553536	-0.127697	0.0199061	0.18857	0.0135574	-0.192007	-0.0378424	-0.0539472	0.0311095	-0.15658	0.015956	0.0388637	-0.0704255	0.170137	0.064687	-0.139678	-0.0564572	-0.169419	-0.0662143	-0.120169	0.24971	0.224445	0.104308	-0.0457718	-0.136967	0.28091	0.27987	0.292591	0.23209	0.214769	0.0306748	0.194694	0.188103	0.191407	0.0559298	0.15533	0.205135	0.219609	0.210352	0.250879	0.0515927	0.53006	0.472587	0.206349	0.223663	0.230475	0.0298711	0.338225	0.407771	-0.116825	-0.134111	-0.0242444	0.176269	0.127603	0.247358	0.256971	0.186258	0.232677	0.376435	0.200446	-0.00265077	-0.257655	0.0903172	0.104304	0.182537	-0.0498312	-0.155331	0.247359	-0.00515704	0.145346	-0.138569	0.210011	0.0626324	0.0992591	0.299732	-0.4028	0.12281	0.429566	-0.241887	0.331173	-0.257744	0.190445	0.152661	0.186008	-0.0149649
RBM5	P52756;C9JR02;C9J9P7;C9JFQ5;F8W910;P52756-3;P52756-4;P52756-2;P52756-5	59;59;59;59;59;59;59;59;59	DDRRGDRYDDYRDYDSPERERERRNSDRSED	S	-0.637273	-0.21868	-1.58636	0.464122	-1.92187	-2.56294	-2.24932	-1.14582	0.354908	-2.14421	-0.729127	-2.11479	-3.22352	-2.9779	-1.1812	-1.20295	-1.21053	-0.110068	-0.170924	-0.341184	-0.0851469	-0.01076	0.0929107	-0.0239896	0.00500314	-0.26488	-0.451659	-0.304938	-0.0212325	-0.211369	-0.417081	-0.48721	-0.378384	-0.565047	-0.338908	-0.525664	-0.0766508	0.0508599	-0.276202	-0.162684	-0.632812	-0.228347	-0.449766	-0.226212	-0.127687	0.349061	0.165175	-0.0496355	-0.375903	0.201753	-0.178443	0.0438629	0.0658283	0.0848868	0.0854032	-0.105195	-0.12363	0.142294	0.0342459	0.0434414	-0.121904	-0.495625	-0.517005	-0.626557	-0.269178	-0.124516	-0.351528	-0.380742	-0.529265	-0.444486	-0.345288	0.0529111	0.0616641	0.116825	-0.201354	0.0319678	-0.115242	-0.334906	-0.248736	-0.304023	-0.197622	-0.43035	-0.407689	-0.473058	-0.414415	-0.593738	-0.207144	-0.120596	-0.370205	-0.370038	-0.300527	-0.554601	-0.493756	-0.481494	-0.498609	-0.335811	-0.343069	-0.42586	-0.591475	-0.416282	-0.494756	-0.459785	-0.0278884	-0.140284	-0.0687053	0.133916	-0.162198	0.210277	0.246694	0.0615891	-0.0917303	-0.0712106	-0.0575313	-0.215253	-0.0810516	-0.197726	-0.0134559	0.191412	-0.0741044	-0.082453	-0.135549	-0.130901	0.191801	0.026185	-0.111247	0.323324	-0.156228	0.016911	-0.0295773	0.132043	0.297071	0.0391382	0.141327	0.0895345	0.182318	-0.169562	0.156162	-0.0664859	-0.245012	0.0610092	-0.19747	0.159268	-0.050352	0.0761228	0.124887	0.136437	0.0657223	0.0889155	-0.0582504	-0.00234264	-0.293997	-0.514922	-0.351294	-0.475915	-0.0210129	-0.110314	0.0850198	-0.164138	-0.131491	0.0836225	-0.0619123	0.0620168	-0.112463	-0.156021	-0.169317	0.395122	-0.242942	-0.319892	-0.330164	-0.0670877	0.115009	-0.427582	-0.219367	-0.195292	-0.416092	-0.430417	-0.510465	-0.495436	-0.491503	-0.362444	-0.655221	-0.363589	0.0329226	-0.0139241	-0.470299	-0.536902	-0.295619	-0.376861	-0.345096	-0.637239	-0.398753	-0.376482	-0.335236	0.13977	-0.484984	-0.440478	-0.298441	-0.4192	-0.211466	-0.540839	-0.442529	-0.387214	-0.289321	-0.599574	-0.547252	-0.576195	-0.220249	-0.177071	-0.359752	-0.246098	-0.500925	-0.420834	-0.325034	-0.542241	-0.410125	-0.671749	-0.510503	-0.49282	-0.599476	-0.541338	-0.495748	-0.515493	-0.134417	-0.231589	-0.462615	-0.460024	-0.405063	-0.275248	-0.620706	-0.66888	-0.454951	-0.605373	-0.264367	-0.537903	-0.366786	-0.162226	-0.415597	-0.126372	-0.390057	-0.251556	-0.182027	-0.244503	-0.38597	-0.152992	-0.184253	-0.159124	-0.403276	-0.478633	-0.42159	-0.428432	-0.191169	-0.41856	-0.339762	-0.582393	-0.566293	-0.354583	-0.0922239	-0.342561	-0.255534	-0.343773	-0.386489	-0.373486	-0.394272	-0.470022	-0.495756	-0.565128	-0.16208	-0.339273	-0.305864	-0.418479	0.0164043	-0.0910231	-0.250784	-0.261813	-0.589077	-0.441552	-0.243808	-0.584545	-0.397335	-0.331368	-0.488301	-0.452487	-0.325108	-0.329652	-0.555086	-0.479706	-0.319877	-0.500199	-0.500448	-0.439979	-0.511909	-0.565414	-0.520786	-0.679329	-0.675654	-0.594828	-0.370247	-0.356135	-0.338294	-0.232982	-0.636819	-0.777591	-0.592304	-0.417086	-0.625245	0.215677	0.0408475	-0.14354	-0.445105	-0.629766	-0.239109	-0.346162	-0.392798	-0.449278	-0.357938	-0.686818
RBM5	P52756	621	GDEENPLKRGLVAAYSGDSDNEEELVERLES	S	-3.20385	-3.11644	-3.44953	-3.44558	-3.25882	-3.563	-3.25296	-3.42653	-3.67936	-3.60067	-3.51495	-3.49505	-3.25297	-3.64065	-3.72368	-3.27142	-3.21989	0.0771641	-0.47227	0.074466	-0.0956768	-0.398396	-0.65265	-0.240848	-0.130143	-0.413935	-0.290739	-0.426335	0.173788	-0.0982537	-0.352604	-0.264354	-0.0839638	-0.160041	0.167305	-0.349422	-0.141831	0.41834	0.29873	-0.201994	-0.162281	-0.358473	0.309755	-0.171092	-0.236201	0.0253584	-0.204873	0.191072	0.0425093	0.134828	-0.00131314	-0.0636338	-0.126537	-0.0668052	0.0864861	-0.215898	-0.0361786	-0.0522124	-0.216177	-0.298331	-0.294159	-0.476828	-0.288878	-0.405806	-0.328938	-0.0760067	-0.223674	-0.606572	-0.403984	0.0764435	0.186401	0.390682	-0.281434	-0.0636453	-0.241031	-0.0552004	0.20394	-0.0529483	-0.236671	-0.145	-0.0317387	-0.415692	-0.150785	-0.54996	-0.161534	-0.367844	0.11216	-0.0278598	-0.113388	0.0404285	-0.0095701	-0.2793	-0.444459	-0.486979	-0.474645	-0.341984	-0.45137	-0.454505	-0.393518	-0.488343	-0.484112	-0.538552	-0.141129	-0.118969	-0.284816	-0.198865	-0.0215135	-0.00949621	-0.0954237	-0.175732	-0.0993413	-0.00257006	0.00590091	-0.402514	-0.0485946	-0.132652	-0.0857651	-0.331875	-0.261213	-0.489355	-0.024291	-0.436491	-0.132335	-0.573722	0.0173374	0.00515418	0.0182022	-0.0187037	-0.21543	-0.0084584	-0.267304	0.0156094	-0.185181	-0.0888433	-0.366834	0.0914429	0.281096	0.313588	-0.107695	-0.0415405	-0.0789107	0.019534	0.1634	-0.111941	-0.369594	-0.010689	0.106177	-0.155024	-0.0596139	-0.109213	-0.0077365	-0.358927	-0.00909275	-0.151653	-0.174421	-0.482392	-0.257905	-0.187042	-0.11038	-0.344623	-0.57498	0.0990374	0.0919268	-0.163977	-0.248162	-0.0909062	-0.329877	-0.192729	0.179415	0.278046	0.245073	-0.362928	0.13874	-0.115269	0.0851488	-0.159634	-0.125855	-0.0284647	-0.271398	-0.000669244	-0.413328	-0.242594	-0.246538	-0.137777	-0.244673	-0.297531	-0.513431	-0.54943	-0.423376	-0.215524	-0.324305	0.0972175	-0.200176	0.00842972	-0.248441	-0.233812	-0.204675	-0.30358	-0.283319	-0.405848	-0.324296	0.1928	0.156039	-0.225491	-0.232113	-0.157944	-0.367586	-0.0852615	-0.382585	-0.46842	-0.502836	-0.352002	-0.36109	-0.375917	-0.558871	-0.362595	-0.105923	-0.371018	-0.484437	-0.369546	-0.509866	0.31836	0.0495861	0.174236	0.104044	0.00210528	-0.199411	-0.0499435	0.0527544	-0.253752	-0.226316	-0.177057	-0.00102011	0.0627115	-0.214003	0.0210693	-0.0637795	-0.0937485	0.131124	0.00423142	-0.104831	-0.225257	-0.173741	-0.23728	-0.0524957	-0.201727	-0.34309	-0.27683	-0.199799	-0.40872	-0.157608	-0.114038	-0.134623	-0.237611	-0.193105	0.0867156	0.328394	-0.340866	-0.0708044	-0.0404404	-0.22758	0.079478	-0.134043	-0.406304	-0.252556	-0.187164	0.0645258	-0.134533	-0.0153813	-0.20648	0.26509	0.253256	-0.224143	-0.083524	-0.182993	0.0202607	-0.14553	-0.174154	0.0145667	0.201652	-0.170842	-0.276135	-0.0112431	0.134277	-0.235196	-0.0699904	-0.241421	-0.310699	-0.0313047	0.0517144	-0.0516712	-0.527659	-0.483032	-0.382274	-0.320674	-0.352831	-0.468511	-0.363127	-0.120474	-0.434522	-0.383417	-0.403475	-0.260192	-0.162294	-0.319168	0.127161	-0.132853	-0.1767	0.0582902	-0.411552	-0.517332	-0.24084	-0.132907	-0.428141	-0.101466	-0.420418
RBM5	P52756	624	ENPLKRGLVAAYSGDSDNEEELVERLESEEE	S	-2.66384	-1.57821	-3.08936	-3.23153	-3.30413	-3.20649	-3.22009	-3.2299	-3.70606	-3.35164	-3.38037	-3.30359	-3.41243	-3.27254	-3.42842	-2.61898	-3.1037	0.057189	-0.202476	0.0951852	0.128305	-0.27237	-0.606668	-0.201934	-0.127142	-0.43472	-0.0837387	-0.673909	0.08783	-0.239508	-0.42242	-0.402366	-0.403429	-0.335706	-0.095446	-0.244681	-0.240413	0.263577	0.105451	-0.0631929	-0.371733	-0.184071	0.3674	-0.486466	-0.249664	0.130949	0.372187	-0.0674184	-0.180717	0.10674	0.0562703	0.101348	0.234765	0.185498	0.291584	-0.157551	0.413056	0.324411	0.290237	0.16491	-0.0348673	-0.429428	-0.296961	-0.357029	-0.082583	-0.13403	-0.244261	-0.445276	-0.33078	0.1435	0.121742	0.422	-0.0953163	0.0129149	-0.191742	0.232543	0.289802	0.107126	0.134919	-0.0213062	-0.0393875	-0.354488	0.0616756	-0.30125	-0.136271	-0.148764	0.220853	0.161087	0.0963574	0.0427148	-0.00257711	-0.125832	-0.453251	-0.409018	-0.429361	-0.403985	-0.494099	-0.491117	-0.301579	-0.492342	-0.436299	-0.497912	-0.296968	0.00289878	-0.112439	-0.0282777	0.362227	0.334314	0.196365	0.0430305	0.0218448	0.00563904	0.200357	-0.392332	0.0769542	-0.0378062	0.249177	0.146044	0.192834	-0.118428	0.110008	-0.0798692	0.337682	-0.490842	0.0541694	0.413783	0.418627	0.209049	0.0349111	0.292044	0.17104	0.382186	0.333022	0.200697	0.113536	0.130778	0.102159	0.397538	0.115533	0.147775	0.21576	0.151416	0.190729	0.39121	-0.0237656	0.399312	0.378972	0.197989	0.338861	0.29811	0.107685	-0.103742	0.129053	0.125231	0.00652826	-0.30701	0.0525518	0.0578945	-0.119643	0.059483	-0.538145	0.408892	0.430758	-0.0283896	-0.199142	0.243396	-0.442781	-0.258161	0.00934292	0.207284	0.32668	-0.0898283	-0.0254809	-0.224724	-0.128231	-0.240351	-0.187226	-0.221479	-0.314339	-0.147192	-0.381029	-0.0927784	-0.180724	0.0235229	-0.0996217	-0.256657	-0.389243	-0.410768	-0.214577	-0.344344	-0.087831	-0.104879	-0.317275	-0.130845	-0.286082	-0.378121	-0.317001	-0.466373	0.056074	-0.347137	-0.247148	-0.0356478	0.20839	-0.192507	-0.264093	-0.162378	-0.752294	-0.465219	-0.61598	-0.762198	-0.625357	-0.645956	-0.541105	-0.597353	-0.549274	-0.526777	-0.352064	-0.537766	-0.579584	-0.657684	-0.612538	0.206146	0.0827119	0.126207	0.125477	0.082121	-0.304721	0.217768	-0.0856766	-0.468761	-0.530088	-0.422649	-0.368227	-0.206739	-0.260799	-0.00713164	-0.0297943	-0.0285072	0.0628535	0.185539	0.24716	-0.144219	-0.136586	-0.276371	-0.0557402	-0.305309	-0.154793	-0.437389	-0.108825	-0.333856	0.128768	-0.182185	0.0570326	-0.380111	-0.175766	0.329038	0.161842	-0.463616	-0.17859	-0.174368	-0.110564	0.0568638	-0.211126	-0.213796	-0.335164	-0.176271	0.250478	-0.214857	-0.0859759	-0.0596583	0.339496	0.256655	-0.205559	-0.164017	-0.350776	-0.0391109	-0.23367	-0.379714	-0.204254	0.011699	-0.0348283	-0.127844	0.119006	0.226283	-0.298461	-0.0629182	-0.15796	-0.310462	-0.10069	-0.0358854	-0.151788	-0.485219	-0.342931	-0.350829	-0.286198	-0.353905	-0.6141	-0.323625	-0.207783	-0.332206	-0.319145	-0.397484	-0.172726	-0.165443	-0.212447	0.0699353	0.253924	-0.110461	-0.197629	-0.335142	-0.471285	-0.310073	-0.183098	-0.349911	-0.267562	-0.462189
RBM6	E9PGM9;P78332;F8WCA5;P78332-3	230;362;230;362	VAFEHESPADFQNSQSPVQDQDKSQLSGREE	S	-3.6851	-2.59992	-3.30204	-3.08683	-3.11582	-3.27017	-3.22303	-3.10175	-3.27806	-3.53978	-3.23027	-3.24213	-3.4789	-3.44676	-3.77889	-3.40156	-2.86611	0.376124	-0.0384237	0.157414	-0.0756161	-0.258442	-0.307345	-0.0990628	-0.135742	0.00945554	0.0987879	-0.209215	-0.0227698	-0.0407085	0.0564496	-0.387861	-0.0711811	-0.484328	0.250821	-0.393672	-0.485296	0.179047	0.199549	-0.28861	-0.288763	-0.30959	-0.0787284	-0.0563832	-0.0363488	0.329233	0.236571	-0.163785	0.119751	0.115245	0.224948	0.324992	-0.0610669	0.276305	0.31592	-0.265813	-0.148726	-0.12056	-0.0740093	-0.0531875	-0.119204	-0.298918	-0.21913	-0.64142	-0.141488	-0.0170011	-0.0575799	-0.189899	-0.31554	0.0273997	0.340418	0.289487	-0.100245	0.139725	-0.130971	0.307942	0.264026	0.225519	0.182919	0.278826	0.0626815	-0.350292	-0.122818	-0.472438	0.135431	-0.278414	0.330505	0.00157726	0.195638	0.22206	0.0518046	0.00414511	-0.191217	-0.192099	-0.192828	-0.22207	-0.0970939	-0.197331	-0.0227281	-0.187065	-0.177687	-0.201876	0.236718	0.298221	0.0883984	0.111852	0.0913793	0.260524	0.190302	0.115465	-0.00603721	0.140221	0.203165	-0.121107	0.216691	0.112024	0.242654	0.177765	0.107541	-0.114184	0.315815	-0.0619182	0.147743	-0.372129	0.0957493	0.037511	-0.0612735	-0.10468	0.206163	0.191435	-0.00164567	0.156699	0.0969892	-0.0487705	-0.0762923	0.223697	0.2868	0.347124	0.179929	0.0832873	0.0259405	-0.0234075	-0.0334228	0.048205	-0.0252586	0.0822317	0.159803	0.047851	0.0845266	-0.0359739	-0.0558187	-0.244806	-0.293438	-0.294248	0.0470971	-0.24344	-0.169524	-0.0133349	-0.17993	-0.163378	-0.414896	0.0900584	-0.0164931	-0.456758	-0.219804	-0.0231962	-0.609931	-0.58464	0.02345	0.504681	0.480051	-0.0794909	0.406194	0.186116	-0.384702	-0.407628	-0.413766	-0.422326	-0.440273	-0.385981	-0.249098	-0.173103	-0.174103	-0.222538	-0.165364	-0.414796	-0.398366	-0.34691	-0.143605	-0.48066	-0.346813	0.0460198	-0.435647	-0.228566	-0.653445	-0.460989	-0.358347	-0.39671	-0.089555	-0.431774	-0.0709563	-0.0858754	0.135789	-0.260199	-0.0819278	-0.0311448	-0.240634	-0.246949	-0.186342	-0.587943	-0.526593	-0.410352	-0.357657	-0.650072	-0.245848	-0.581718	-0.472098	-0.639005	-0.593699	-0.61729	-0.625041	-0.0844244	-0.0546925	-0.186087	0.0389846	-0.100819	-0.51782	-0.209438	-0.419963	-0.424152	-0.542554	-0.495239	-0.407836	-0.435742	-0.679923	-0.228007	-0.179572	-0.490454	-0.500987	-0.143763	-0.154011	-0.676993	-0.415462	-0.565131	-0.402363	-0.670521	-0.411565	-0.697889	-0.560502	-0.548225	-0.297823	-0.611044	-0.254708	-0.655677	-0.55852	-0.0855723	0.0851384	-0.55933	-0.468974	-0.465861	-0.399095	-0.109602	-0.482561	-0.393855	-0.0272468	-0.242303	-0.278301	-0.472213	-0.575951	-0.327139	-0.0367052	0.202488	-0.078166	-0.346014	-0.511045	-0.347672	-0.332471	-0.272897	-0.504084	-0.460216	-0.331015	-0.311922	-0.405216	-0.261128	-0.564569	-0.285615	-0.259915	-0.497443	-0.268992	-0.343442	-0.378995	-0.345476	-0.570472	-0.420403	-0.431255	-0.407772	-0.62971	-0.53356	-0.430569	-0.133839	-0.427183	-0.366982	-0.376765	-0.510923	-0.40299	0.0323818	0.0646133	-0.593421	-0.499099	-0.322071	-0.171397	-0.35014	-0.537729	-0.504362	-0.246538	-0.603839
RBM7	J3KPD3;Q9Y580;F5H606;G3V1T9;I3L521;F5GXV8;F5GY08	N/A	N/A	N/A	-4.47328	-4.9945	-4.44425	-5.35918	-4.7383	-4.52894	-5.31532	-3.90403	-3.65461	-4.60983	-4.50164	-4.84049	-4.79855	-4.91482	-4.91327	-5.03996	-4.81758	-0.0136738	0.264123	-0.0545629	-0.0801655	0.139277	0.275427	-0.210513	-0.0033026	0.336625	-0.128126	0.258274	-0.168827	-0.0840967	-0.225922	-0.39096	-0.28519	-0.3487	-0.020146	-0.432717	0.290501	-0.261725	-0.286365	0.116052	-0.546157	-0.145993	-0.359301	0.149089	0.0517488	0.168796	0.127899	0.216058	-0.191692	0.0131254	-0.0740205	-0.0655054	-0.0013735	0.148823	0.226687	-0.137144	-0.149838	-0.0953774	-0.241889	0.0754311	0.0995968	0.399948	-0.0791161	-0.131704	-0.3183	-0.0270451	0.27961	0.346929	0.0769608	-0.279748	0.0295502	-0.146271	-0.027452	0.196279	0.110953	0.43763	-0.0146981	0.145926	-0.0773697	0.205584	0.161962	-0.0459396	0.454242	-0.086617	0.283509	-0.375149	0.285372	-0.0484397	0.382107	0.0865351	0.288142	0.192345	0.144078	0.123442	0.100538	0.0836974	0.14667	0.0387563	0.0285565	0.215382	0.152484	0.182573	0.323003	0.358443	0.0661187	0.272066	0.0792462	0.214295	0.182491	0.164411	0.23154	-0.103764	0.154695	0.149152	0.0250588	0.11128	0.280877	0.352022	0.126601	0.482168	0.241759	0.352014	0.295104	0.52629	0.398558	0.0133744	-0.309525	0.0467122	0.0772856	0.0652823	0.245222	0.446189	0.152983	0.0932772	0.222134	-0.0902713	0.17063	-0.354247	-0.167206	-0.112775	-0.109856	-0.201852	-0.0999053	0.0169249	0.0728832	-0.150001	-0.212104	-0.0686182	-0.17339	0.110195	0.250751	-0.242882	-0.546387	-0.293135	0.32023	0.471273	-0.0535281	-0.16611	-0.202296	0.273573	0.387765	-0.119985	-0.274125	-0.181138	-0.0731357	0.0477278	0.304118	-0.484544	0.311853	-0.0929211	0.12582	-0.265776	0.0693076	-0.40391	-0.399072	-0.444436	-0.597162	-0.542963	-0.42626	-0.387945	-0.116682	0.00508001	-0.0664742	0.0869569	-0.49663	-0.470819	-0.0273532	0.093746	-0.321524	-0.231801	0.0517239	0.144067	0.421906	0.220623	-0.232172	-0.0536501	0.462779	0.510531	-0.0642774	-0.274022	-0.0753162	-0.459046	0.199192	-0.476124	0.36704	0.0268415	0.459511	-0.0251386	0.0245949	0.162526	0.365876	0.25084	0.385918	0.307802	-0.0207016	-0.235735	0.082745	0.146638	0.141834	0.449337	0.497975	-0.565293	0.0797038	-0.000789623	0.0405211	0.152012	0.173657	-0.162258	-0.266848	-0.183498	0.203383	-0.0386926	-0.286616	-0.239965	-0.378874	-0.15443	-0.394075	-0.410022	-0.417121	-0.305679	-0.119856	-0.282867	-0.304963	0.396746	0.0979125	0.197975	0.201604	0.291753	-0.221219	-0.0304498	-0.0827561	-0.355451	-0.219195	-0.0580221	-0.267961	-0.551909	-0.116668	-0.122392	-0.533373	-0.481613	-0.56561	-0.10028	-0.489759	-0.281023	0.0832429	-0.164025	-0.461901	-0.454104	-0.43877	-0.454642	0.229504	0.251242	-0.378749	-0.299281	-0.391105	-0.345619	-0.384508	0.0529083	-0.215837	-0.545626	0.180548	0.322243	0.156486	-0.44594	-0.294838	-0.0986738	0.107624	-0.110798	-0.1957	-0.319723	-0.175317	-0.132284	-0.355188	-0.364659	-0.450395	-0.428921	0.239959	0.100601	-0.576637	-0.017073	-0.382848	-0.302045	-0.412474	-0.577345	-0.397525	-0.0978502	0.350765	-0.415002	-0.449916	-0.104798	0.0456362	0.106792	-0.459226	-0.50093	-0.319262	-0.166712
RBM8A	Q9Y5S9;Q9Y5S9-2	56;55	GSEEGSRARMREDYDSVEQDGDEPGPQRSVE	S	-3.50769	-3.07731	-3.4136	-3.43124	-3.52245	-3.38819	-3.48076	-3.64224	-3.19274	-3.51529	-3.20799	-3.48068	-3.51021	-3.53164	-3.53362	-3.38506	-3.28271	0.0821492	-0.107943	-0.0411641	0.206119	-0.176337	-0.0764895	0.0341669	0.168089	-0.0621525	-0.0636613	-0.296555	0.322131	0.375198	-0.0808846	-0.204515	-0.100171	-0.742953	-0.0737497	-0.532281	-0.409055	-0.0752452	-0.0820171	-0.319847	-0.462738	-0.465794	-0.160501	-0.442957	-0.284454	-0.0631657	0.34311	-0.542681	-0.214103	-0.0138171	0.261286	-0.0241397	0.295069	0.189081	0.269129	-0.186947	0.286551	-0.0462782	-0.0500762	0.151554	-0.0837702	-0.487124	-0.5742	-0.591022	-0.312935	-0.22993	-0.344514	-0.342086	-0.462036	-0.0174319	-0.100068	0.329578	0.185586	-0.0182299	-0.333603	0.322851	-0.02369	0.0443851	0.32725	0.1796	-0.22692	-0.0784534	0.0213791	-0.293421	-0.32858	-0.314491	0.0119335	-0.0295483	-0.115478	-0.349194	-0.177445	-0.274971	-0.209603	-0.162942	-0.168539	-0.287731	-0.0494633	-0.223366	-0.303511	-0.185122	-0.196412	-0.155446	-0.0504134	0.0101746	0.0636743	-0.001512	-0.00187559	0.141682	0.0800854	-0.102139	-0.0203337	-0.11387	-0.00452242	-0.363594	0.136335	-0.00429324	-0.026206	0.212876	-0.0387985	-0.0929955	0.0550083	-0.045922	0.259607	-0.195642	0.0298465	0.505945	0.262969	0.21773	0.131027	0.0998816	0.436293	0.26068	0.0837749	0.0977154	0.167562	0.389043	0.150475	0.564089	0.338973	0.606471	0.456779	0.502669	0.477572	0.387236	0.33069	0.602658	0.666125	0.541675	0.452481	0.0020911	-0.254745	-0.17315	-0.103073	-0.237309	0.019394	-0.277536	0.335458	0.285327	-0.0163643	0.0452197	-0.0952766	0.648217	0.448556	0.102005	0.156234	0.237269	-0.338016	-0.298927	-0.08714	-0.0993916	0.0977162	-0.213551	-0.167157	-0.104364	-0.281754	-0.361732	-0.408528	-0.418339	-0.425638	-0.230021	-0.658455	-0.441696	-0.0134132	0.146665	-0.0606246	-0.406076	-0.149094	-0.11254	-0.36487	-0.354441	-0.41092	-0.568076	-0.607764	-0.291184	-0.498007	-0.576006	-0.586809	-0.663843	0.0757671	-0.451364	-0.34372	-0.511687	0.0982894	-0.312168	-0.455423	-0.316724	-0.509705	-0.418997	-0.311336	-0.374857	-0.544	-0.576945	-0.430353	-0.690036	-0.184055	-0.756778	-0.703232	-0.747023	-0.528784	-0.72319	-0.593657	-0.390378	-0.421246	-0.532817	-0.503579	-0.498971	-0.77278	-0.396136	-0.675392	-0.847048	-0.842619	-0.917073	-0.580529	-0.845121	-0.609678	-0.428136	-0.447998	-0.377344	-0.487417	0.126256	0.209088	-0.474016	-0.314363	-0.45073	-0.35091	-0.241498	-0.471863	-0.652248	-0.641959	-0.758724	-0.30575	-0.634277	-0.387147	-0.839332	-0.718215	-0.0181285	-0.392713	-0.445076	-0.391281	-0.452602	-0.369273	-0.358459	-0.432214	-0.48602	-0.478209	-0.415982	0.0741539	-0.417013	-0.448698	-0.464669	-0.106026	0.0426827	-0.25728	-0.392934	-0.572847	-0.4952	-0.493063	-0.742788	-0.686712	-0.41545	-0.546352	-0.545073	-0.307521	-0.350818	-0.468201	-0.413265	-0.611884	-0.668599	-0.435433	-0.43152	-0.473734	-0.378778	-0.503856	-0.440104	-0.425696	-0.444157	-0.465571	-0.73544	-0.431521	-0.133167	-0.450758	-0.470136	-0.367667	-0.465601	-0.402429	-0.166505	0.293878	-0.393793	-0.45883	-0.40913	-0.431307	-0.450928	-0.43263	-0.461348	-0.591652	-0.592895
RBM8A	Q9Y5S9-2;Q9Y5S9	N/A	N/A	N/A	-4.73485	-4.64823	-2.85568	-4.82309	-4.2371	-1.53465	-6.20643	-3.67754	-4.83232	-5.70675	-3.96494	-4.72285	-5.01516	-5.50661	-2.49495	-3.80253	-4.03496	0.236536	0.546592	0.449006	0.317529	0.704242	0.473477	-0.239688	-0.151158	0.00481878	0.177646	0.146652	-0.0127512	-0.156351	0.131182	-0.13354	-0.403887	-0.0361185	0.00822269	-0.0998988	-0.0536737	0.273648	0.00429883	0.0699161	-0.31405	0.135388	0.0025022	0.110103	0.340688	-0.106125	0.282642	0.146096	0.0598865	-0.630514	-0.33967	-0.0276175	0.0766914	-0.0758262	-0.25446	0.0576593	0.0552942	-0.114729	0.0609393	0.12737	-0.279545	-0.238122	0.0411691	-0.072329	-0.105893	0.403781	0.0816916	0.288271	0.138478	-0.244888	-0.209174	-0.292105	0.352329	0.346388	0.569482	0.320207	-0.107173	-0.00492739	-0.15228	-0.216626	-0.404341	-0.0618304	0.314116	-0.301145	0.0935065	-0.223997	-0.150667	-0.450001	0.105043	-0.38635	-0.455315	-0.0490375	-0.0463812	-0.0235306	-0.0470424	-0.397402	-0.0615254	-0.123174	-0.118164	0.0278197	-0.000172679	-0.0970478	-0.000802286	0.0983445	0.500974	0.549836	0.479343	0.601984	0.479214	0.160132	0.369581	0.415986	0.328936	0.37972	0.431537	0.399458	0.203353	0.358678	0.338823	0.332056	0.230363	0.498957	0.387947	0.226194	-0.0653395	-0.166335	0.132645	0.300987	0.38628	0.216179	0.295407	0.228783	0.429281	0.12955	0.306873	0.17585	0.254281	0.0226673	0.259821	-0.0849259	-0.158445	-0.0454355	-0.234275	0.348361	0.289895	0.105495	0.102265	0.0123412	0.0784813	-0.00415141	-0.297735	0.00671633	0.0113443	-0.0912262	0.36039	0.482013	0.112411	-0.0396151	0.174173	0.507772	-0.110069	-0.116445	-0.109114	-0.102194	-0.16677	-0.321944	-0.260128	-0.177615	-0.303892	0.0308848	-0.42301	-0.0361685	-0.0402797	-0.273326	-0.17549	-0.211493	-0.266486	-0.24847	-0.28465	-0.0849359	-0.0456439	-0.30568	-0.235457	-0.313481	-0.187273	-0.426464	-0.449965	-0.268901	-0.259339	-0.326984	-0.0736733	-0.150655	0.0855019	-0.285922	-0.00872392	-0.304715	0.233495	0.164606	-0.0429154	-0.0834438	-0.100447	-0.143004	0.0294478	0.0750239	0.113831	0.108695	-0.0278506	-0.212809	-0.219143	0.0544524	0.0917351	0.0989226	0.253759	-0.0703546	-0.183714	-0.338202	-0.15875	-0.141846	0.181569	0.159129	0.162266	-0.252475	0.156082	-0.146381	-0.20989	-0.0787978	0.0347303	-0.168747	-0.386576	-0.238164	-0.225425	-0.128484	-0.0684175	-0.0846051	-0.22122	-0.407793	-0.168433	-0.257723	-0.316667	-0.00177913	-0.0884433	-0.0763818	-0.24399	-0.141698	-0.0897866	-0.344542	-0.130875	0.124974	0.171969	-0.0308434	-0.13811	-0.256254	-0.205725	-0.116673	-0.157405	-0.0212363	-0.177284	-0.0369739	-0.470848	-0.416875	-0.337259	-0.469085	-0.403922	-0.19358	-0.0549526	-0.159842	-0.322669	-0.428117	-0.380306	-0.307514	-0.406455	-0.217929	-0.475427	-0.451084	-0.454668	-0.443574	-0.382162	-0.0300966	-0.015408	-0.156122	0.00588014	0.0270352	-0.144026	-0.413345	-0.236749	-0.208576	-0.223816	-0.167852	-0.24518	-0.20203	-0.153473	0.00253357	-0.142208	-0.304462	-0.319576	-0.301169	-0.0204704	0.0773604	-0.304958	0.0158758	-0.331225	-0.153932	-0.423906	-0.427607	-0.40756	-0.431541	0.24133	-0.343328	-0.341278	0.19733	0.139189	-0.204973	-0.300232	-0.284349	-0.118764	-0.058219
RBM8A	Q9Y5S9;Q9Y5S9-2	24;24	EAGGEDFAMDEDGDESIHKLKEKAKKRKGRG	S	-3.57596	-3.24364	-3.18988	-3.43306	-3.12068	-3.24173	-3.54537	-3.30633	-3.8197	-3.34419	-3.62209	-3.52832	-3.42892	-3.83119	-3.28021	-3.31008	-3.59537	0.0910464	0.246725	0.281598	0.00618511	0.186372	-0.0828422	-0.503873	-0.475734	-0.32647	0.0775293	-0.190446	-0.0439658	-0.31982	0.152148	-0.16221	-0.223223	-0.0232825	0.39545	0.103531	-0.222463	0.301362	0.260477	-0.114546	-0.0520536	0.31088	0.203064	0.00934142	0.237141	0.220338	0.267579	0.432533	0.255694	-0.22631	-0.14252	0.147747	-0.1047	0.19706	-0.00724908	0.214632	0.144246	0.212947	0.164559	-0.155678	-0.429612	-0.268807	0.0700077	-0.175804	-0.0577658	0.329158	-0.0583543	0.074565	0.159631	0.0422465	0.0884929	-0.0352135	0.158566	0.0247006	0.331669	0.321335	0.258321	0.165834	-0.228853	-0.129373	-0.16531	-0.261367	0.116475	-0.394038	0.131856	-0.0985332	0.176011	-0.171239	0.0885356	0.028253	-0.276335	0.00211561	-0.328481	-0.334237	-0.361189	-0.464514	-0.405511	-0.291815	-0.0943508	-0.312406	-0.328963	-0.409992	-0.0421178	0.118307	0.338485	0.441741	0.570555	0.568575	0.306136	0.283367	0.334622	0.460298	0.36201	0.315388	0.31613	0.299726	0.187343	0.13782	0.325288	0.0396727	0.0974576	0.17959	0.211433	-0.311326	-0.184674	-0.265485	0.1213	0.186868	0.174113	0.122527	-0.0433315	0.142339	0.323762	0.0994001	0.0251009	0.135621	0.524725	0.0304557	0.284954	-0.21794	-0.206553	-0.129319	-0.218469	0.101418	-0.0742068	-0.12069	-0.107089	-0.330522	-0.0958257	-0.099534	-0.238905	-0.297356	-0.0336198	-0.202429	0.130649	0.0337412	-0.212786	-0.160673	0.0856066	0.117667	-0.498469	-0.333159	-0.175715	-0.191535	-0.365274	-0.509713	-0.467933	-0.261509	-0.0603901	0.30615	-0.014324	0.0757806	0.25338	-0.043509	-0.0692172	-0.168677	-0.123237	-0.0803634	-0.233579	-0.0855559	0.0438048	-0.0576963	-0.382315	-0.53432	-0.278821	-0.196761	-0.40019	-0.408267	-0.0111231	-0.324901	0.0687638	0.197702	0.105459	-0.0268587	-0.167538	-0.353214	-0.0379179	-0.0450933	-0.172747	-0.0238819	-0.112278	0.0272696	0.124313	0.0509763	0.136403	0.152351	-0.26348	-0.292683	-0.362401	-0.250074	-0.235553	-0.137171	-0.245333	-0.159805	-0.344032	-0.126408	-0.0676614	-0.185112	-0.140548	0.0129041	-0.171611	0.198998	0.324631	0.0911396	0.237881	0.129392	0.111762	0.193742	-0.0719616	0.0657519	-0.0433362	0.213046	0.158612	0.191224	-0.00213025	-0.107305	-0.0198689	-0.24422	0.149644	0.0118768	-0.248061	-0.130277	-0.173707	-0.215851	0.135522	-0.451187	-0.0457346	0.0957235	0.202419	0.0764291	-0.0556014	0.0776684	0.220332	0.081774	0.0601275	0.0388399	0.325998	0.0210406	-0.240042	-0.182202	-0.0598597	-0.233985	-0.198482	0.024889	0.13445	-0.201686	-0.160632	-0.186494	-0.226013	-0.030899	-0.0818999	0.0797747	-0.164656	-0.0620182	-0.241797	-0.104797	-0.143642	0.0720808	0.144574	0.108036	0.10216	0.0147291	-0.0297072	-0.0654704	-0.155979	0.0529673	0.0639715	-0.0152098	0.0548419	0.159745	0.098201	-0.239973	-0.187939	-0.23994	-0.166969	-0.195667	-0.344717	0.0746394	-0.158836	-0.0934268	-0.206825	-0.168061	-0.16096	-0.314248	-0.237489	-0.048321	0.0229892	-0.221145	-0.169127	-0.139927	0.101229	-0.288004	-0.150525	-0.153935	0.0645775	-0.094563
RBMS1	F6Y5H0;P29558-2;P29558	21;41;41	QSLVPAHPMAPPSPSTTSSNNNSSSSSNSGW	T	-3.61895	-3.38486	-3.24944	-3.48343	-3.36825	-3.36475	-3.62026	-3.72709	-3.73928	-3.49729	-3.21115	-3.33452	-3.50654	-3.44135	-3.27117	-3.63	-3.2184	0.382752	0.310335	0.409596	-0.000339377	0.26417	0.203044	0.173985	0.217877	0.0493053	0.375871	0.142487	-0.0335526	0.354559	0.465665	0.37366	0.321713	-0.012043	0.357138	-0.142429	-0.63264	-0.0867859	0.241243	-0.559333	0.0864797	-0.262419	0.248994	0.1841	0.034975	0.0329591	0.0353205	-0.164797	0.283477	-0.0942385	0.0382543	0.313692	0.14541	0.0572144	0.154284	0.200928	0.131956	-0.336025	-0.202098	0.00781994	-0.35996	-0.262791	-0.131522	-0.0348064	-0.0751009	0.259558	0.0230718	0.162898	0.229278	0.309852	0.184842	-0.378448	0.0285521	0.0542565	0.090259	0.035226	0.163848	0.0307141	0.28379	-0.108239	-0.212769	0.248025	0.10778	0.030316	0.121256	0.152434	-0.23209	-0.422797	0.0391092	-0.0206811	-0.179411	0.106924	-0.0271944	0.0134614	0.0277719	-0.0864032	0.122805	-0.0109006	0.150778	0.0189215	-0.00646175	-0.0123884	0.218161	0.281006	0.576728	0.231669	0.241365	0.189642	0.348376	0.0543919	0.0126421	0.427075	0.253552	0.464749	0.513381	0.414536	0.263814	0.0782525	0.339384	0.165614	0.234247	0.277859	-0.0898588	-0.103922	-0.182145	-0.155987	0.243029	0.212268	0.539356	0.201591	0.163977	-0.0724848	0.207913	-0.107721	0.0969247	0.51974	0.156291	0.372475	0.630063	0.335296	0.217438	0.488323	0.190496	0.365666	0.307444	0.285895	0.36803	0.502201	0.36414	-0.239672	-0.257147	0.173793	0.316777	0.0171345	-0.0526254	0.183604	-0.0265079	0.0312267	0.505759	0.1438	-0.00998636	0.238191	0.151802	0.0975813	0.331376	-0.27773	-0.445056	0.209303	-0.148672	0.0628532	-0.263586	0.204074	0.0532135	-0.0894896	-0.109023	-0.0228259	0.00925708	0.0192008	0.0572916	0.0868151	-0.0720207	-0.523433	-0.382286	-0.469203	0.0341047	0.0786316	-0.149116	-0.0666016	-0.0581372	-0.113072	-0.539591	-0.287381	-0.540864	-0.648893	-0.0398978	-0.27998	-0.317944	-0.359789	-0.215998	-0.232683	-0.305584	-0.1304	-0.0158408	0.123847	0.00136801	0.129236	-0.106776	-0.312043	-0.143638	-0.0807117	-0.170529	-0.179004	-0.230516	-0.310206	0.217162	-0.174417	-0.601261	-0.384238	-0.0799782	-0.287147	-0.299307	0.0174385	-0.374674	-0.614245	-0.428142	-0.373122	-0.431609	-0.25474	-0.294445	-0.149399	-0.386916	-0.315502	-0.0772604	-0.327797	-0.18844	-0.600773	-0.0466822	-0.268264	-0.14779	0.380077	0.0771633	0.00871436	-0.0248206	-0.63626	-0.28607	-0.43886	-0.0620652	-0.326215	-0.226405	-0.200578	-0.348998	-0.210725	-0.0869335	-0.225232	-0.182589	0.184982	-0.133887	0.167025	-0.120325	-0.195381	0.087157	-0.383838	-0.123905	-0.0465532	0.0283672	-0.0946538	0.0289086	-0.0800618	-0.144227	0.0508171	-0.62817	-0.104391	-0.00530376	-0.255095	-0.0937477	-0.216496	-0.222832	-0.280398	-0.12025	0.0465073	-0.217102	-0.153683	-0.523147	-0.188374	0.0504068	-0.0394768	-0.321078	-0.085306	0.0299462	-0.014118	0.00331627	-0.0370782	-0.123251	0.0996942	0.078965	0.0956156	-0.313702	-0.402731	0.0332623	-0.115677	0.1138	0.134217	0.0875819	-0.166559	0.0750936	0.0163368	-0.172706	-0.0803923	-0.130606	-0.0832426	0.139926	-0.535276	-0.0763394	0.092727	-0.100406	0.0269413
RBMS1	F6Y5H0;P29558-2;P29558	18;38;38	KCKQSLVPAHPMAPPSPSTTSSNNNSSSSSN	S	-3.52033	-3.54663	-3.30823	-3.4623	-3.44545	-3.39738	-3.47023	-3.5814	-3.52128	-3.68042	-3.32496	-3.45245	-3.48221	-3.75957	-3.53922	-3.40667	-3.03047	0.0965513	-0.0495154	0.260657	0.0982158	0.185402	0.15387	-0.139131	-0.00351199	-0.17319	-0.114898	0.124934	0.383319	0.307436	0.176611	-0.0202048	0.0674389	-0.183662	0.257559	-0.454855	-0.259236	0.325005	0.27148	-0.259431	-0.235716	-0.444045	0.00183301	0.115819	0.0261028	-0.23662	-0.228505	-0.0977538	0.136141	-0.317559	-0.172654	-0.21775	-0.129008	-0.28033	-0.335957	-0.289541	-0.351903	-0.587504	-0.47618	-0.214207	-0.532938	-0.643648	-0.354574	-0.414773	-0.468026	0.24589	-0.149777	-0.222303	-0.380703	-0.113068	-0.0453144	-0.0665439	0.012264	-0.118971	-0.0847092	-0.000763891	-0.104476	-0.3045	-0.18553	-0.37779	-0.459493	-0.180854	-0.0979069	-0.608042	-0.281999	-0.498846	-0.349101	-0.56815	-0.35305	-0.461854	-0.491047	-0.437774	-0.29173	-0.31662	-0.295423	-0.383729	-0.139286	-0.307869	-0.370119	-0.207722	-0.291028	-0.29614	0.0178644	-0.140546	0.16564	0.11552	-0.117339	0.0821634	0.0267674	-0.275023	-0.0197065	0.286068	-0.0413619	0.0183984	0.218666	0.145919	-0.164127	-0.29041	-0.262502	-0.28004	0.0130519	-0.154532	-0.167043	-0.144727	-0.104161	-0.238591	-0.0673354	0.000798171	0.123799	-0.0207179	-0.0235784	-0.15193	-0.128941	-0.167944	-0.167824	0.331551	0.338948	0.304103	0.0967251	0.188349	-0.10308	0.262695	0.0782008	0.0288396	0.182821	0.102501	0.287907	0.0926005	0.0856478	-0.266315	-0.303406	-0.21701	0.0433293	-0.299882	-0.00111663	-0.0997745	-0.0868042	-0.148613	0.275125	0.0180615	-0.19538	0.110418	0.0457388	-0.0640965	0.0245773	-0.162457	-0.3276	-0.0629245	-0.120438	0.0561669	-0.264274	-0.515557	0.0381116	-0.14593	-0.15301	-0.337119	-0.301926	-0.21773	-0.425603	-0.0593248	-0.551925	-0.731561	-0.20599	-0.177956	-0.177054	-0.463919	-0.547209	-0.46964	-0.626191	-0.393791	-0.676622	-0.17828	-0.297404	-0.264805	-0.142313	-0.284197	-0.159665	-0.253937	-0.208108	-0.36772	-0.321767	-0.0197359	-0.0594443	-0.146413	-0.210397	-0.0972951	-0.0310019	-0.00301056	-0.135609	0.0371581	-0.132056	-0.113336	-0.0613889	-0.30112	-0.305863	-0.542896	-0.497807	-0.435241	-0.121452	-0.199536	-0.2606	-0.0976927	-0.221571	-0.300332	-0.531528	-0.395465	-0.432822	-0.614183	-0.423055	-0.402541	-0.374965	-0.419143	0.120872	-0.228476	-0.478463	-0.384577	-0.207605	-0.257117	-0.314239	-0.0125095	-0.20608	-0.298285	-0.262086	-0.352686	-0.258327	-0.264239	-0.507524	-0.205997	-0.272247	-0.540551	-0.439828	-0.436543	-0.562164	-0.430201	-0.450756	-0.121219	-0.158845	-0.169903	-0.300383	-0.306146	-0.413847	-0.417789	-0.346159	-0.574794	-0.365779	-0.355569	-0.261069	-0.317842	-0.351466	-0.509941	-0.471725	-0.0331899	-0.458252	-0.48022	-0.431703	-0.435094	-0.346991	-0.256772	-0.191188	-0.122184	-0.508742	-0.472025	-0.426401	-0.455807	-0.362517	-0.370153	-0.649714	-0.475403	-0.276531	-0.260768	-0.222926	-0.365013	-0.46558	-0.446835	-0.439741	-0.391353	-0.17117	-0.416747	-0.284768	-0.264786	-0.487536	-0.371705	-0.517061	-0.412204	-0.531471	-0.155264	-0.0713295	-0.401578	-0.26417	-0.283885	-0.338911	-0.419069	-0.329591	-0.44015	-0.223995	-0.335926
RBMS1	F6Y5H0;P29558-2;P29558	22;42;42	SLVPAHPMAPPSPSTTSSNNNSSSSSNSGWD	T	-3.54801	-3.34065	-3.12269	-3.15328	-3.37902	-3.49482	-3.8986	-3.44391	-3.6513	-3.66736	-3.35708	-3.45734	-3.6808	-3.43798	-3.24528	-3.30529	-3.42953	0.194025	0.351944	0.384021	0.0431064	0.473893	0.160015	0.138289	-0.00511193	-0.184544	-0.0259784	-0.05384	-0.220311	-0.244875	-0.118124	-0.163781	-0.43826	-0.108446	-0.24963	-0.19337	-0.386018	0.00711261	-0.0882016	-0.411827	-0.440926	0.0967919	-0.169248	-0.0757724	0.0116565	0.185733	0.217526	0.24281	0.0851822	-0.0316538	-0.47939	0.136601	0.0617565	-0.0753052	0.0181933	0.0608309	0.0122665	0.168621	0.185627	0.0211372	-0.388551	-0.400492	-0.341101	-0.294354	-0.203947	0.288437	-0.131402	0.00922911	-0.0030666	-0.109534	-0.259142	-0.490483	-0.0453575	0.219905	0.209732	0.151963	0.140346	-0.145601	-0.20605	-0.41467	-0.371167	-0.325381	-0.232192	-0.265597	-0.162385	-0.222153	-0.220288	-0.271442	-0.137672	-0.201196	-0.421063	-0.184611	-0.245359	-0.205941	-0.195511	-0.134229	-0.200988	-0.208564	-0.13609	-0.200855	-0.223402	-0.247681	-0.104764	0.0739365	0.491964	0.429033	0.420491	0.479042	0.594487	0.222097	0.126292	0.356758	0.279175	0.383303	0.214955	0.135705	0.23009	0.215637	0.427319	0.240456	-0.0665972	0.188809	0.241	-0.10782	-0.365426	-0.00165915	0.219516	-0.0651443	0.295551	0.257614	0.240624	0.191378	0.424799	0.145059	0.223783	0.303176	-0.114181	0.0636902	0.147402	0.0547657	-0.187906	0.144319	-0.156366	0.411898	0.323579	0.167733	0.148907	0.151443	0.171914	0.0456387	-0.290984	-0.0564422	0.116408	-0.190661	-0.00621386	0.200037	-0.0649748	-0.23288	0.150791	0.296641	-0.221434	0.0104406	-0.000994559	-0.189263	-0.0966526	-0.0654297	-0.585069	-0.0436902	-0.45682	0.083186	0.0176683	0.000480027	-0.134559	-0.250903	-0.125306	-0.0819911	-0.132389	-0.193925	-0.128014	0.0619967	-0.14835	-0.278958	-0.195357	-0.530674	-0.289295	-0.281291	-0.359163	-0.421333	-0.203757	-0.415254	-0.245418	-0.256811	-0.203759	-0.238463	-0.01042	-0.268871	-0.111683	-0.20889	-0.223956	-0.370171	-0.39677	-0.177234	-0.253331	-0.131782	-0.125395	-0.0730887	-0.163136	-0.387137	-0.409612	-0.329251	-0.402479	-0.292714	-0.323276	-0.510444	-0.248972	-0.343612	-0.502628	-0.404973	-0.417228	-0.36436	-0.384487	-0.119233	-0.0867475	-0.129245	-0.390998	-0.383516	-0.261741	-0.186454	-0.411872	-0.367718	-0.332313	-0.263836	-0.187129	-0.232954	-0.0957528	-0.421426	-0.171487	0.00522798	-0.0893699	-0.000717668	-0.191955	-0.156845	-0.186372	-0.448731	-0.134782	-0.536055	0.0878356	-0.343006	-0.0378018	-0.0973712	-0.17778	-0.35141	-0.242609	-0.287103	-0.253869	-0.0767279	-0.178099	-0.156018	-0.439604	-0.522908	-0.12963	-0.661225	-0.514129	-0.163758	-0.254548	-0.440441	-0.310984	-0.504738	-0.419841	-0.152589	-0.404152	-0.29512	-0.281936	-0.535822	-0.532565	-0.540976	-0.431473	-0.394913	-0.0666613	-0.21744	-0.335081	-0.106779	-0.410125	-0.401384	-0.363445	-0.418022	-0.272706	-0.267186	-0.393115	-0.347939	-0.41674	-0.322963	-0.187491	-0.330859	-0.34458	-0.329761	-0.517048	-0.197406	-0.218988	-0.330466	-0.215753	-0.354356	-0.242768	-0.35002	-0.205608	0.26847	0.0390236	-0.297931	-0.407087	-0.253836	0.00979732	-0.642713	-0.466853	-0.226023	-0.359138	-0.373207
RBMS1	F6Y5H0;P29558-2;P29558	24;44;44	VPAHPMAPPSPSTTSSNNNSSSSSNSGWDQL	S	-3.65458	-3.44587	-3.19426	-3.53635	-3.22335	-3.72707	-3.86817	-3.28467	-3.70957	-3.37159	-3.36813	-3.44837	-3.47822	-3.47083	-3.47738	-3.42332	-3.22705	0.215515	0.267077	0.364001	-0.259373	0.10466	-0.0725698	-0.0415826	-0.0348437	0.0894885	0.14508	0.234908	-0.192698	-0.139329	-0.00852069	-0.179348	-0.00703059	-0.140444	0.329008	-0.199935	-0.559215	-0.155698	0.217157	-0.57334	-0.409152	-0.226295	-0.0547452	0.152311	-0.2002	0.417762	0.0751642	0.329221	0.164226	0.254935	-0.40028	0.013941	-0.365966	-0.0551645	0.302491	-0.263814	-0.298982	-0.150046	-0.302261	-0.179698	-0.467117	-0.131974	-0.341828	-0.335711	-0.512232	0.340924	0.201639	0.0583942	0.132705	0.265602	0.391309	-0.381691	-0.301572	-0.143381	-0.110106	0.364534	0.59915	0.201532	-0.117153	-0.0873301	0.134569	-0.428137	0.122089	-0.199589	0.149961	-0.245981	0.17051	-0.102172	0.215001	0.319527	0.174393	0.294062	-0.164078	-0.189706	-0.171094	0.119602	-0.0251897	-0.109638	0.218595	-0.0997905	-0.142193	-0.127579	0.094948	0.474533	0.332541	0.25604	0.431344	0.28588	0.406163	0.267027	0.0703353	0.393981	0.417979	0.435444	0.170234	0.207589	0.433053	0.00274857	0.318451	0.159602	0.139255	0.158549	0.101485	-0.155292	0.0224647	-0.358938	-0.108888	-0.359962	0.188261	0.197584	-0.160976	0.299154	0.190049	-0.0895635	-0.169333	0.299575	0.0515055	-0.0982683	0.0822079	-0.0811221	-0.278325	-0.0656416	-0.182586	0.0312466	-0.0288164	-0.175404	-0.0864099	-0.121493	-0.079576	0.042024	0.182392	-0.208366	-0.157085	-0.307854	-0.0844259	0.10706	-0.410546	-0.359846	0.0129161	0.0777966	-0.224715	-0.152684	-0.142536	-0.416953	-0.168431	-0.139269	-0.516833	-0.234973	0.114779	0.412831	0.427967	-0.127888	0.331601	-0.140703	-0.108652	-0.162872	-0.148246	-0.179472	-0.153118	0.0400356	-0.00441597	-0.172269	-0.613309	-0.584042	-0.395714	-0.148787	-0.272987	-0.333683	-0.305967	-0.288633	-0.320089	0.256555	0.022978	0.0400985	-0.0176227	0.0186646	0.155231	0.0690794	-0.211977	-0.356895	-0.35111	-0.00583879	0.183029	-0.215369	0.374911	0.286566	0.168029	-0.110377	-0.0566249	-0.175708	-0.174609	0.0150968	-0.176106	-0.246104	-0.183764	-0.130098	-0.288749	-0.305269	-0.385006	-0.0505606	-0.179836	0.0694593	-0.0487458	-0.0263047	-0.117078	-0.172868	-0.242512	-0.350112	-0.036182	-0.12423	0.000720159	0.031916	-0.0584378	-0.143719	-0.173053	-0.466466	-0.271375	-0.358639	-0.0464061	-0.259264	-0.468054	-0.472281	-0.374043	-0.39286	-0.166616	-0.49777	0.245897	-0.20699	-0.281348	-0.142133	-0.335414	-0.347205	-0.298011	-0.201813	-0.302352	-0.388942	0.0169749	-0.288646	-0.570999	-0.627838	-0.265866	-0.428815	-0.614521	-0.276574	-0.103365	-0.479133	-0.526724	-0.546644	-0.584253	-0.256055	-0.158348	0.263802	-0.394417	-0.602083	-0.440747	-0.407334	-0.507003	-0.191363	-0.139753	-0.384532	-0.273021	0.0178571	-0.353189	-0.435169	-0.438481	-0.354648	-0.196127	-0.287462	-0.298443	-0.403977	-0.363772	-0.446907	-0.26934	-0.249571	-0.263217	-0.307171	-0.500443	-0.165411	-0.437238	-0.291767	-0.152783	-0.261542	-0.101645	-0.546363	-0.101012	0.544552	0.027012	-0.536258	-0.469738	-0.367961	-0.153475	-0.487608	-0.618799	-0.299592	-0.48228	-0.33897
RBMS1	F6Y5H0;P29558-2;P29558	20;40;40	KQSLVPAHPMAPPSPSTTSSNNNSSSSSNSG	S	-3.5858	-3.69683	-3.02299	-3.36581	-3.26928	-3.76732	-3.87866	-3.53632	-3.73164	-3.30679	-3.50327	-3.45572	-3.46816	-3.5357	-3.66602	-3.40119	-3.07778	-0.146683	0.0457059	0.211941	-0.340025	0.0595244	-0.0454521	-0.0389588	-0.126215	-0.0591199	-0.0987045	0.198637	-0.000563094	0.152229	0.112389	0.0975386	-0.00985683	0.0274263	0.186898	-0.251452	-0.413148	-0.236949	0.0719215	-0.514968	-0.25911	-0.240171	-0.12136	0.0548297	-0.190128	0.0529827	-0.120111	0.300537	0.273807	0.113632	-0.362119	-0.101367	-0.166598	-0.198977	-0.00789874	-0.199826	-0.346905	-0.31791	-0.425166	-0.28183	-0.583227	-0.21112	-0.424356	-0.259054	-0.463222	0.255497	-0.0751077	0.0715806	0.0471411	0.163601	0.0824988	-0.574853	-0.425906	-0.370471	-0.285085	0.0419699	0.198475	-0.0898438	-0.182772	-0.389234	-0.211458	-0.292845	-0.199705	-0.250172	-0.122504	-0.230836	-0.1764	-0.344501	-0.108527	0.09018	-0.125218	-0.0878124	-0.160176	-0.182477	-0.168108	0.0728295	-0.0502262	-0.0869272	0.0507033	-0.110862	-0.176475	-0.108146	-0.0129765	0.0669676	0.306897	0.15901	0.106253	0.0640334	0.0472359	-0.065115	-0.0500069	0.252548	0.102453	0.410122	-0.00182658	0.0429989	0.123902	-0.327211	0.0476859	0.00381641	-0.14982	-0.0976894	-0.225166	-0.312833	-0.225267	-0.418085	-0.104787	-0.40113	0.0328733	-0.0896324	-0.158043	0.00271896	-0.00300096	-0.122568	-0.255522	0.320986	-0.0368521	0.0163889	0.0542241	0.186015	-0.102748	0.235098	0.0199804	0.136688	0.257379	-0.0451932	0.0486559	0.0133681	0.11042	-0.0612998	0.0203502	-0.0693427	0.152729	-0.167215	-0.268806	-0.0367173	-0.408389	-0.429773	0.154173	-0.029891	-0.145014	-0.00768822	-0.000959804	-0.13564	0.163778	-0.208229	-0.378057	-0.00771297	-0.00555557	0.0476944	0.267145	-0.242046	0.00667572	-0.213415	-0.0399679	-0.132309	-0.129897	-0.132294	-0.128091	0.0493109	-0.144073	-0.249339	-0.234294	-0.431652	-0.297402	-0.127481	-0.20111	-0.334459	-0.347775	-0.265356	-0.424762	0.196323	0.0743681	-0.0892472	0.0925803	0.121659	0.0735988	0.0560387	-0.209024	-0.328545	-0.401109	-0.0522945	-0.161083	-0.205558	0.189675	0.121262	0.238646	-0.158114	-0.186041	-0.0666265	-0.0686208	-0.0493435	-0.264969	-0.196868	-0.154425	-0.0910342	-0.342784	-0.253842	-0.242873	-0.0297788	-0.159879	0.242199	-0.032464	-0.0194846	-0.22721	-0.179828	-0.151247	-0.319051	-0.0697417	-0.011249	0.0929076	0.0707071	0.262213	-0.0016874	-0.0542788	-0.23864	0.0175748	-0.0645574	0.202588	0.0120386	-0.262385	-0.227033	-0.0229594	-0.249328	0.0201722	-0.25916	0.2913	-0.0732486	-0.137626	-0.00683943	-0.209407	-0.231435	-0.247335	-0.0332339	-0.0881077	-0.188935	-0.0900076	-0.0040091	-0.375428	-0.413122	-0.103527	-0.4046	-0.424637	-0.189348	-0.105375	-0.373996	-0.379311	-0.35431	-0.374243	-0.153643	-0.336895	0.0337534	-0.331794	-0.48007	-0.263798	-0.36989	-0.368261	-0.177185	-0.0377295	-0.236332	-0.252794	-0.00718551	-0.338316	-0.389815	-0.185163	-0.227239	-0.219096	-0.137901	-0.111564	-0.210573	-0.148991	-0.423684	-0.183314	-0.200408	-0.208065	-0.251332	-0.347045	-0.225479	-0.215419	-0.501628	-0.0831745	-0.185708	-0.0783685	-0.346821	-0.0537755	0.409232	-0.117979	-0.33084	-0.310961	-0.46311	-0.223607	-0.508581	-0.431606	-0.245144	-0.355337	-0.238827
RBMS1	E7EPF2;E7ETU5	7;7	_________MAPPSPSTTSSNNNSSSSSNSG	S	-3.5157	-3.43019	-3.49997	-3.43708	-3.4033	-3.25819	-3.37146	-3.5709	-3.65821	-3.55738	-3.30527	-3.5596	-3.53364	-3.59587	-3.58208	-3.14273	-3.05199	0.19775	0.00559544	0.382763	0.30281	0.246654	0.122755	-0.0216997	0.0701273	-0.146897	0.244607	0.165904	0.641695	0.309807	0.244358	0.0400562	0.0898924	0.0249994	0.26189	-0.0945755	-0.410271	0.61206	0.498466	-0.105836	-0.173163	-0.308151	0.314528	-0.0184371	0.0339057	-0.235056	0.0628154	-0.331224	0.26245	-0.474652	-0.0396973	-0.346809	-0.325759	-0.244686	-0.294485	-0.416136	-0.13126	-0.317691	-0.245669	-0.112593	-0.391277	-0.738969	-0.288126	-0.368753	-0.318766	0.477843	0.0181205	-0.25624	-0.196718	0.22682	0.11188	0.248936	0.372948	-0.15328	-0.0300991	0.170633	0.105662	-0.0110376	-0.0954942	-0.140593	-0.196378	-0.249168	0.00206743	-0.605716	-0.210858	-0.441976	-0.0956489	-0.131085	-0.257911	-0.472999	-0.349635	-0.222129	-0.262655	-0.251328	-0.251944	-0.446227	-0.143003	-0.25652	-0.133083	-0.217098	-0.220264	-0.272997	-0.19403	-0.100898	0.172495	0.130191	0.179712	0.21376	0.0466707	-0.0598153	0.202347	0.450279	0.220482	-0.109845	0.325128	0.300884	-0.066882	-0.224881	-0.221242	-0.404035	0.179697	-0.0673183	0.166185	-0.291985	0.177189	-0.167449	0.169075	0.0776602	0.141963	0.216201	-0.107426	0.0224515	0.00719226	-0.0413869	-0.193735	0.316283	0.145601	0.589969	0.242661	0.196743	0.00885639	0.120497	0.138466	0.0123453	0.122924	0.304885	0.482404	0.0302644	0.237573	0.0743651	-0.200855	0.114148	0.157244	0.093439	0.0938438	-0.190286	0.234551	0.271906	0.191725	0.105771	-0.404361	0.254362	0.300118	-0.0509711	-0.039049	-0.0477678	-0.383479	0.0366819	-0.0398859	0.309106	-0.156439	-0.507158	0.106549	0.0831877	-0.0658128	-0.249778	-0.131042	-0.189647	-0.38689	-0.0302779	-0.360338	-0.474302	-0.246429	-0.102142	0.0806373	-0.390666	-0.658287	-0.552372	-0.53471	-0.375551	-0.394841	-0.101264	-0.248392	-0.0976255	-0.0125565	-0.0798254	-0.000512349	-0.329359	0.176914	-0.0324197	-0.169123	0.3718	0.256234	0.294833	-0.0899129	0.227007	-0.19368	0.174181	0.0084486	0.0813877	-0.202072	0.0215867	0.0340092	-0.413149	-0.316391	-0.470968	-0.252815	-0.570785	-0.128511	-0.262654	-0.291949	0.161131	-0.0111761	-0.158672	-0.37753	-0.321267	-0.497184	-0.58269	-0.193451	-0.372365	-0.569455	-0.315941	0.0764351	-0.175878	-0.362645	-0.272444	-0.158984	-0.186456	-0.0334795	-0.0541855	-0.179615	-0.328569	-0.256261	-0.407916	-0.305255	-0.339963	-0.51366	-0.311496	-0.134629	-0.532195	-0.432105	-0.402219	-0.573377	-0.51927	-0.394894	0.0475227	-0.0533049	-0.383451	-0.221177	-0.193713	-0.401927	-0.295941	-0.202658	-0.583536	-0.383119	-0.378186	-0.0784131	-0.232477	-0.280234	-0.497147	-0.47431	-0.0900378	-0.482818	-0.501052	-0.331426	-0.314953	-0.246306	-0.266265	-0.380368	-0.184221	-0.422832	-0.510033	-0.317815	-0.25504	-0.309044	-0.487918	-0.762966	-0.609463	-0.391474	-0.365651	-0.349076	-0.340195	-0.188266	-0.38543	-0.334953	-0.378256	-0.299054	-0.270839	-0.239582	-0.0254421	-0.462425	-0.202183	-0.468241	-0.199229	-0.434928	-0.265181	0.151081	-0.301676	-0.294684	-0.0226949	-0.468879	-0.127731	-0.219344	-0.371301	-0.166363	-0.227402
RBMS1	F6Y5H0;P29558-2;P29558	23;43;43	LVPAHPMAPPSPSTTSSNNNSSSSSNSGWDQ	S	-3.36044	-3.62085	-3.37025	-3.41618	-3.47239	-3.81645	-3.89974	-3.57509	-3.81705	-3.51679	-3.49993	-3.61854	-3.3272	-3.41736	-3.37556	-3.34616	-3.072	-0.118335	-0.139234	0.0402897	-0.274533	0.0508842	-0.1388	0.0941868	0.0313131	-0.0407961	-0.130566	0.0387941	-0.0964591	-0.0852623	-0.248918	0.0460178	-0.0697827	0.0905901	-0.133476	-0.141155	-0.361353	-0.109056	-0.0291038	-0.408021	-0.277616	-0.400572	-0.0728188	-0.087636	-0.410894	0.00677762	-0.203789	0.18245	-0.139544	0.0757644	-0.611246	-0.278229	-0.171195	-0.476269	-0.0950538	-0.310873	-0.303058	-0.359317	-0.411864	-0.106138	-0.42811	-0.363741	-0.432538	-0.17523	-0.427747	0.114211	-0.188541	-0.307887	-0.113687	0.0298923	-0.00850589	-0.445877	-0.395466	-0.258446	-0.330393	-0.251048	0.119699	-0.140272	-0.218722	-0.485358	-0.165166	-0.406498	-0.225631	-0.0961704	-0.325223	-0.172119	-0.436459	-0.310259	-0.164161	-0.0358712	-0.0809941	-0.12332	-0.192158	-0.231677	-0.220881	0.0733296	-0.00899033	-0.101498	-0.116207	-0.161828	-0.193247	-0.189035	-0.294679	-0.106351	-0.00763252	-0.147355	-0.00438945	-0.0992448	0.0155493	-0.181386	-0.311125	0.0461093	0.0153525	0.0918102	-0.182389	-0.197268	0.0451718	-0.329306	-0.096478	-0.215059	-0.22033	-0.129421	-0.19721	-0.265274	-0.253298	-0.300867	-0.135102	-0.416868	-0.156518	-0.114514	-0.218072	-0.108194	-0.0972144	-0.196488	-0.379157	0.00458079	-0.246725	-0.105549	-0.185364	0.0293031	-0.238944	0.168631	-0.0737541	0.0827788	-0.00851905	-0.0349703	0.0333198	0.000215558	-0.0159414	-0.0100514	0.018574	-0.0676021	0.262586	-0.083201	-0.40406	-0.154155	-0.277292	-0.403134	-0.0262747	-0.0472625	-0.260274	0.0421057	-0.0038505	-0.119177	0.0336356	0.00830088	-0.341813	0.153184	-0.253382	0.00510736	0.12874	-0.193166	-0.214115	-0.182542	0.335096	0.241686	0.192247	0.214147	0.193879	0.37863	-0.134338	-0.234969	-0.376758	-0.31159	-0.152458	0.0510399	-0.178265	-0.333005	-0.34246	-0.0247736	-0.480382	-0.017312	-0.0834641	-0.0846073	0.256543	0.229185	0.134965	0.0108916	-0.204982	-0.298332	-0.471491	0.161463	-0.211216	-0.145664	-0.0694169	-0.094723	0.0359086	-0.00161233	-0.123132	-0.0199467	-0.178759	-0.00163493	-0.102949	-0.277252	-0.244652	-0.00452067	-0.115078	-0.214923	-0.297082	-0.147498	-0.234233	0.275057	-0.039463	0.0147836	-0.348608	-0.307182	-0.16182	-0.338693	0.143171	-0.150578	0.000258794	-0.0500193	0.261004	0.0321535	0.247485	-0.300532	0.00570019	0.0628685	0.15629	-0.0524643	-0.21203	-0.0377386	-0.0889158	-0.304565	-0.185591	-0.218806	0.0634598	-0.196878	-0.0942557	-0.0160047	-0.116266	-0.0258558	-0.319812	-0.0720972	-0.0927054	-0.0305491	-0.18045	-0.161295	-0.203579	-0.266698	0.0016271	-0.290822	-0.295822	-0.220869	-0.412737	-0.279409	-0.161201	-0.253739	-0.111174	-0.0508652	-0.178799	-0.0503105	-0.458822	-0.477176	-0.143049	-0.201416	-0.286397	-0.308428	0.0901338	0.0547147	-0.355381	-0.193414	-0.314833	-0.157495	-0.151019	-0.320506	-0.303647	-0.185677	-0.234466	-0.273781	-0.25839	-0.325109	0.00462677	-0.107639	-0.080485	-0.155417	-0.342931	-0.191128	-0.00740386	-0.420413	0.00300136	-0.190555	0.0420321	-0.142935	0.0532854	0.406112	-0.199523	-0.0870741	-6.154e-05	-0.306779	-0.395839	-0.340155	-0.249359	-0.0753779	-0.401391	-0.259274
RBMS1	E7EPF2;E7ETU5	8;8	________MAPPSPSTTSSNNNSSSSSNSGW	T	-3.49845	-3.55648	-3.3008	-3.27551	-3.3031	-3.32095	-3.34152	-3.55581	-3.38896	-3.55088	-3.5515	-3.55816	-3.38407	-3.60721	-3.33086	-2.85849	-3.26337	-0.329375	-0.228244	0.170016	0.27019	0.228452	0.0368344	-0.270367	-0.347363	-0.440649	-0.288861	-0.0532388	0.608107	0.0776293	0.00203494	0.0635145	-0.210095	-0.0233763	-0.173987	0.133165	0.00463272	0.440933	0.149236	0.0896522	-0.110314	0.1227	-0.0818312	-0.271659	-0.0175444	-0.46606	0.00333292	0.0383367	0.00120744	-0.528025	-0.492832	-0.629317	-0.261661	-0.596404	-0.702605	-0.350343	-0.224588	-0.0607294	-0.0171507	-0.354297	-0.561088	-0.672075	-0.352287	-0.310146	-0.372968	0.231082	-0.386177	-0.367937	-0.342491	-0.0971412	-0.481553	0.0979314	0.234721	-0.244894	0.01634	0.0151382	-0.20825	-0.353112	-0.556181	-0.492463	-0.592173	-0.455279	-0.263628	-0.430005	-0.635386	-0.374943	-0.38794	-0.221932	-0.639453	-0.692847	-0.728813	-0.567841	-0.365643	-0.385407	-0.366297	-0.457456	-0.356205	-0.305234	-0.475754	-0.368018	-0.357596	-0.377244	-0.679998	-0.623407	-0.112061	-0.0532817	-0.0203155	0.000398876	-0.186244	-0.325907	0.0725069	0.125889	-0.149015	-0.289181	-0.136119	-0.191248	-0.608785	-0.51361	-0.506446	-0.583344	-0.529541	-0.438667	-0.059269	-0.390069	-0.359801	-0.231432	0.0465106	-0.252996	-0.407756	-0.300829	-0.286716	-0.157129	-0.301032	-0.150489	-0.355831	0.13358	-0.116852	0.146242	-0.146693	0.0926996	-0.195862	-0.0508042	-0.0145679	-0.133315	0.0409371	-0.0169966	0.130359	-0.362202	-0.0877765	-0.136981	-0.454248	-0.126158	0.0795441	-0.171419	-0.214595	-0.422316	0.0254739	-0.0910517	-0.0430338	-0.115072	-0.507046	-0.0786138	0.122193	-0.0708423	-0.297202	-0.132357	-0.301075	0.0279552	-0.430326	-0.0220718	-0.158973	-0.347606	-0.242621	0.170991	0.277089	0.0541361	0.175804	0.120127	-0.148615	0.185354	-0.257058	-0.164421	0.154126	-0.00201268	0.152855	-0.240225	-0.286965	-0.308339	-0.367684	-0.0769152	0.0448113	-0.0263041	0.237209	0.224143	0.310205	-0.0130663	-0.0185219	-0.107106	0.205721	0.161847	-0.104112	0.154835	-0.0812177	0.185539	-0.364672	-0.11916	-0.253735	0.167891	-0.0675568	0.0928158	-0.20638	0.0548487	-0.0426596	-0.181843	-0.562584	-0.166774	0.00802044	-0.210642	-0.0418543	-0.0149041	-0.16813	0.284063	0.24784	0.261718	-0.243348	-0.258696	-0.0138039	-0.291525	-0.0885128	-0.177046	-0.121803	0.0535952	0.411014	0.201828	0.0836831	0.0545251	-0.0503472	0.265348	0.241152	-0.228583	-0.309613	-0.178885	-0.165564	-0.105872	-0.0742766	-0.118351	-0.321896	0.078524	0.206919	-0.241579	-0.120401	-0.0902388	-0.28727	-0.118696	-0.0834947	-0.0602027	-0.228558	-0.220016	-0.120456	-0.124525	-0.163907	-0.479936	-0.169877	-0.296415	-0.525532	-0.398108	-0.240897	-0.22836	-0.201929	-0.380882	-0.278303	-0.410269	-0.448929	-0.243808	-0.326781	-0.385902	-0.244365	-0.196182	0.0818385	0.0674811	-0.470253	-0.432663	-0.111196	-0.365918	-0.313748	-0.497912	-0.500782	-0.389519	-0.442064	-0.246472	-0.300539	-0.12263	0.077945	-0.311991	-0.209592	-0.255409	-0.0767192	-0.0456049	-0.14869	-0.179287	-0.299986	-0.187026	-0.305254	-0.0111584	-0.277687	-0.166721	-0.0101971	-0.240407	-0.0806952	-0.00205064	-0.451197	-0.14049	-0.185838	-0.165854	-0.167985	-0.23638
RBMS1	P29558;F6Y5H0;P29558-2;E7ETU5;E7EPF2;C9J9B2;C9JIJ9;P29558-4;Q6XE24-3;Q6XE24-4;Q6XE24-5;Q6XE24-2;Q6XE24	N/A	N/A	N/A	-4.81889	-3.7351	-4.30933	-4.80552	-3.75032	-4.92641	-5.04514	-5.10078	-2.88028	-2.07932	-5.06886	-2.94721	-4.98189	-2.6786	-5.49879	0.0565247	-0.677965	-0.344361	-0.311719	0.0259923	0.134924	-0.271197	-0.22979	-0.206042	-0.219393	0.0451085	0.0619447	0.11042	0.512136	0.283579	0.0176971	0.0860527	0.0220257	-0.188937	-0.00816833	0.0610494	-0.332599	-0.103435	0.0537123	-0.0203972	-0.283328	-0.353798	0.0057901	-0.449883	-0.544434	-0.206886	0.396539	-0.414592	-0.175236	-0.168941	-0.301719	-0.561823	-0.235207	-0.490019	-0.111839	-0.781503	-0.271274	-0.209117	-0.250533	-0.214726	-0.280584	-0.260166	-0.494001	-0.351861	-0.370341	-0.0144166	-0.10517	-0.225759	-0.233866	0.441072	0.0689921	0.123308	-0.0999523	-0.580676	-0.595089	0.241341	0.206081	-0.113497	0.0119059	-0.136967	0.00382863	-0.454006	0.028788	0.0258052	-0.335769	-0.169911	-0.0350486	0.150771	-0.0613599	-0.0816977	0.0724261	0.0144539	-0.100402	-0.101583	-0.0904521	0.00247201	0.0525292	-0.0331527	0.0190905	-0.0828552	-0.0414948	0.0126696	-0.549632	-0.179603	-0.245266	-0.374829	-0.0140074	-0.268545	-0.323817	-0.371279	-0.213725	-0.103904	-0.0866701	-0.312417	-0.270902	-0.243032	-0.163229	-0.443153	-0.399829	-0.364879	-0.26312	-0.388608	-0.0108507	-0.462984	0.108825	-0.178765	-0.0134585	-0.54211	-0.400905	-0.180533	-0.319592	0.0942891	-0.257084	-0.292505	-0.394906	0.10325	-0.399645	0.208571	-0.106068	0.433676	0.250792	0.0885684	0.253132	-0.00103706	0.150035	0.169929	0.299466	-0.00855991	0.193847	0.223949	0.211065	0.192929	0.0313983	0.178096	-0.348142	-0.464892	-0.0172597	-0.0137775	-0.32511	-0.197829	-0.393782	0.317728	0.456103	-0.142643	0.00279763	0.274074	-0.275047	-0.172048	-0.0376089	0.109195	0.528612	-0.263377	-0.157725	0.256589	-0.0186792	-0.169294	0.085629	-0.113107	-0.199051	-0.083425	-0.0938226	0.167033	-0.00414911	0.327759	0.348298	-0.00619369	0.0111055	0.0961125	-0.266753	-0.0262732	-0.0267523	0.27125	0.234578	0.223836	0.349002	0.42212	0.0952817	0.0477223	0.657947	0.110705	-0.0162135	0.105912	0.271773	0.112246	0.0524011	0.183513	-0.164136	0.213639	0.155251	-0.0748254	-0.14544	0.108427	-0.0206	-0.258885	-0.341572	-0.149937	-0.136164	-0.357969	-0.226188	-0.148156	-0.147772	0.452923	0.234109	0.234058	-0.0152039	-0.0620813	-0.19292	-0.281954	0.199802	-0.180039	-0.100182	-0.0220572	0.105263	-0.123976	-0.207867	-0.029645	-0.0046099	0.0702043	0.184451	-0.236326	-0.03774	-0.334981	-0.196971	-0.102812	-0.339316	-0.0752828	0.0508906	-0.203064	-0.170094	-0.249495	-0.0351633	-0.336302	-0.241027	-0.271365	-0.146309	-0.0663799	-0.4283	-0.525281	-0.294043	-0.314685	-0.134744	-0.168023	-0.289567	-0.298574	-0.493477	-0.344603	-0.228045	-0.287372	-0.341058	-0.318169	-0.00731968	0.0619578	-0.489029	-0.395146	-0.294837	-0.312719	-0.418341	-0.327441	-0.426828	-0.393238	-0.337748	-0.22441	-0.0840456	-0.287554	-0.364123	-0.460952	-0.423948	-0.433307	-0.420353	-0.482067	-0.426972	-0.193138	0.175395	-0.0744617	-0.051945	-0.141127	-0.270676	-0.198486	-0.289358	-0.227675	-0.121707	-0.00794541	-0.0670899	-0.0704732	-0.0116428	0.0931322	0.191531	-0.308831	-0.372011	-0.124375	-0.744968	0.0730579	-0.365779	-0.150987	-0.500111	-0.342726
RBMS1	E7EPF2;E7ETU5	5;5	___________MAPPSPSTTSSNNNSSSSSN	S	-3.70681	-3.76351	-3.35304	-3.48166	-3.381	-3.60174	-3.41718	-3.43976	-3.48643	-3.45637	-3.53261	-3.53264	-3.29911	-3.57551	-3.68033	-2.06191	-2.40807	-0.248465	-0.221664	0.183078	0.233996	0.0237169	-0.0911791	-0.167169	-0.173347	-0.145131	-0.0670455	0.178081	0.60977	0.112966	-0.0508531	-0.0737967	-0.0453243	-0.0167882	0.0104236	0.08892	-0.159012	0.314689	0.2752	0.0411744	-0.249601	-0.194199	-0.0197261	-0.22737	-0.283039	-0.342711	-0.00413367	-0.158713	-0.0537195	-0.309319	-0.474046	-0.771198	-0.490568	-0.630912	-0.492399	-0.758822	-0.438564	-0.270581	-0.249215	-0.242272	-0.410631	-0.550639	-0.396743	-0.333523	-0.510637	0.244597	-0.0954208	-0.391769	-0.393581	0.143767	-0.0370406	0.182631	0.0342126	-0.509533	-0.332824	0.133664	0.128971	-0.170155	-0.311611	-0.29217	-0.199023	-0.552706	-0.0760064	-0.355714	-0.49576	-0.399664	-0.15828	0.00261215	-0.362424	-0.38984	-0.271397	-0.225281	-0.221638	-0.260786	-0.232743	-0.139365	-0.117996	-0.173346	-0.17067	-0.189411	-0.183904	-0.178389	-0.585864	-0.337617	-0.239118	-0.213833	0.00205288	-0.130698	-0.252547	-0.309223	-0.0601873	0.102986	-0.0846269	-0.314141	-0.227165	-0.179329	-0.347979	-0.541752	-0.492069	-0.543007	-0.303429	-0.400839	-0.00253304	-0.334947	0.00525334	-0.273498	-0.0377418	-0.499619	-0.399166	-0.160128	-0.393643	0.0156817	-0.299628	-0.181462	-0.459243	0.11263	-0.218782	0.130626	-0.274741	0.0810682	-0.178932	-0.135921	-0.0294922	-0.21657	-0.0246412	-0.0228234	0.177035	-0.32878	-0.0475687	0.146015	0.050153	-0.0224009	0.0411687	-0.0526443	-0.174177	-0.433247	-0.0183249	-0.0479829	-0.172862	-0.0911095	-0.450315	0.0564081	0.248701	-0.180283	-0.25475	0.135458	-0.249915	-0.0341951	-0.0934747	0.194526	0.177058	-0.518551	-0.00982832	0.195567	0.230392	-0.0277204	0.149227	0.0469016	-0.190296	0.203628	-0.213425	-0.102253	-0.103067	0.145873	0.188353	-0.170303	-0.290986	-0.310839	-0.49765	-0.0663686	-0.084287	0.177887	0.224561	0.345037	0.373388	0.314317	0.177125	0.0193433	0.387924	0.13717	-0.0196564	0.374254	0.180496	0.169087	-0.0353248	0.160862	-0.100915	0.36933	0.202575	0.128108	-0.0726613	0.17659	0.0822623	-0.178016	-0.489317	-0.150623	0.0192675	-0.248995	-0.118281	-0.022396	-0.0957578	0.332094	0.145015	0.334377	-0.207835	-0.189329	-0.206656	-0.518328	0.161141	-0.201578	-0.0948889	0.0154819	0.285342	0.0999352	-0.0741207	-0.0282057	-0.105399	0.106443	0.136391	-0.386338	-0.350468	-0.402863	-0.263174	-0.0877087	-0.2104	-0.10243	-0.222719	-0.0423874	0.0165137	-0.339688	-0.160352	-0.238423	-0.534532	-0.262234	-0.221822	-0.16977	-0.276471	-0.509471	-0.266545	-0.264355	-0.274971	-0.280961	-0.297596	-0.448006	-0.607259	-0.426319	-0.315757	-0.324683	-0.344938	-0.470259	-0.11854	0.0102897	-0.610535	-0.514255	-0.342581	-0.32097	-0.327762	-0.16451	-0.159182	-0.223549	-0.519436	-0.405118	-0.077036	-0.343824	-0.45064	-0.589934	-0.596634	-0.527492	-0.507644	-0.471304	-0.44753	-0.26439	0.0769711	-0.260074	-0.190551	-0.269269	-0.13294	-0.0414098	-0.293582	-0.123488	-0.280261	-0.200172	-0.249518	-0.118654	-0.207088	0.0503652	0.169597	-0.405734	-0.220037	-0.03872	-0.705747	-0.0135933	-0.353284	-0.25379	-0.397811	-0.294916
RBMS1;RBMS3	E7EPF2;E7ETU5;F6Y5H0;P29558-2;P29558;C9J9B2;C9JIJ9;Q6XE24-3;Q6XE24-4;Q6XE24-5;Q6XE24-2;Q6XE24	79;79;92;112;112;111;110;110;111;111;111;111	KTTNKCKGYGFVDFDSPAAAQKAVSALKASG	S	-3.54949	-3.25183	-3.18294	-3.05243	-3.25316	-3.57311	-3.16198	-3.40569	-3.71386	-3.6708	-3.61296	-3.36397	-3.47173	-3.56369	-3.66294	-1.04941	-3.17079	-0.193118	-0.165761	0.283824	0.455316	0.0768383	-0.210469	-0.112553	-0.164591	-0.417646	-0.143449	-0.0784984	0.560739	-0.0933906	-0.236935	-0.192451	-0.297174	0.0267903	-0.181492	0.205221	-0.0252737	0.441049	0.243306	0.105149	-0.227965	0.193483	0.102959	-0.400489	-0.202322	-0.316078	0.128418	-0.0297416	0.0176725	-0.225632	-0.407014	-0.653302	-0.352827	-0.455183	-0.41639	-0.481202	-0.0778179	0.298434	0.240389	-0.203501	-0.296895	-0.587897	-0.321146	-0.256117	-0.317539	0.213513	-0.151033	-0.459923	-0.387499	0.14047	-0.234022	0.327084	0.14897	-0.338786	-0.132852	0.199002	0.193242	-0.232023	-0.390791	-0.325431	-0.236312	-0.537451	-0.170884	-0.384512	-0.540872	-0.339438	-0.00562678	0.252969	-0.444007	-0.464456	-0.389846	-0.318822	-0.313831	-0.314714	-0.27872	-0.196491	-0.375821	-0.281816	-0.267098	-0.32502	-0.287541	-0.310884	-0.69192	-0.418077	-0.196328	-0.0951713	0.23243	0.0474753	-0.067165	-0.145656	0.113117	0.127461	-0.0507595	-0.359823	-0.213027	-0.181016	-0.380133	-0.38379	-0.288901	-0.444656	-0.396774	-0.431721	0.191746	-0.402504	-0.0991939	0.0496927	0.312915	-0.284536	-0.376056	0.00455443	-0.223719	0.16961	-0.0825326	0.0911511	-0.188767	0.185792	-0.248429	0.249663	-0.233503	0.0388092	-0.124521	-0.167825	0.0337206	-0.083812	-0.0283936	0.108215	0.244864	-0.320457	0.0388916	0.259141	-0.0330487	-0.0135111	0.118635	0.0345744	-0.0489487	-0.432627	0.139654	0.0803801	-0.138045	-0.0190787	-0.536228	0.10061	0.39177	-0.0667381	-0.364489	0.166175	-0.261101	0.0493257	-0.124408	0.16949	0.144104	-0.413715	-0.0779144	0.125593	0.235198	-0.00945196	0.200184	0.0568773	-0.201447	0.249882	-0.199211	0.0342703	0.0333694	0.131976	0.174025	-0.181315	-0.33941	-0.397127	-0.371628	-0.0973115	0.220375	0.0400516	0.20603	0.423216	0.407499	0.175288	0.00284738	-0.148882	0.381398	0.192473	0.0122588	0.36226	0.174329	0.262376	-0.156754	0.132778	-0.40306	0.194267	-0.0368139	-0.120651	-0.301097	-0.0673249	-0.159603	-0.267159	-0.585362	-0.166987	0.00454446	-0.230835	-0.250504	-0.172064	-0.226186	0.333014	0.144544	0.495883	-0.0944094	-0.150779	-0.148688	-0.221884	0.151321	-0.230533	-0.17566	0.0397886	0.0914072	0.168113	0.0194641	0.113883	-0.11247	0.34475	0.348054	-0.2735	-0.242054	-0.259004	-0.141073	-0.0171995	0.00119833	-0.0691095	-0.123132	-0.036355	0.24098	-0.277131	-0.0261823	-0.135729	-0.33612	-0.20473	-0.100759	-0.0279961	-0.144583	-0.462581	-0.136225	-0.141241	-0.137174	-0.299422	-0.178825	-0.293724	-0.601245	-0.441449	-0.117228	-0.2447	-0.197496	-0.340445	0.0293017	-0.0708964	-0.419579	-0.333624	-0.340077	-0.231804	-0.233499	-0.176166	-0.041322	-0.0712339	-0.410515	-0.334494	0.13393	-0.143686	-0.389489	-0.5072	-0.482219	-0.453947	-0.462998	-0.295034	-0.403974	-0.316112	0.107156	-0.26689	-0.182145	-0.245753	-0.240715	0.0640439	-0.179693	-0.136385	-0.275554	-0.276428	-0.223193	0.0436897	-0.18323	0.0967655	0.267537	-0.262481	-0.140494	-0.0200063	-0.621113	-0.0869751	-0.229769	-0.20283	-0.295347	-0.272965
RBMS2	Q15434;F8W1T6;F8VQS9	45;45;45	QMAPPSPSNSTPNSSSGSNGNDQLSKTNLYI	S	-3.5857	-3.49103	-3.1101	-3.19735	-3.2516	-3.50624	-3.64729	-3.5694	-3.67554	-3.5221	-3.14666	-3.46674	-3.43337	-3.7487	-3.54251	-3.46425	-3.31654	0.235731	0.27921	0.325836	-0.0733198	0.30741	0.225304	0.153717	0.159065	-0.159151	-0.0484266	0.157575	0.0150894	0.198871	0.190156	-0.00292756	-0.00324266	-0.0725982	0.270489	-0.394763	-0.465187	0.0241865	0.164321	-0.683888	-0.227329	-0.0816702	-0.123989	0.149622	0.0800617	0.0903459	-0.189431	0.23925	0.474006	0.0559148	-0.0584897	0.10755	-0.0786522	0.144948	0.0688886	0.247064	-0.0294032	-0.0775767	-0.218541	-0.196613	-0.539615	-0.49283	-0.352948	-0.334916	-0.369359	0.359326	-0.106071	-0.0112416	-0.019601	-0.0444717	-0.078925	-0.403532	0.0047262	-0.0348209	0.0457427	0.0821557	0.121838	-0.0957465	-0.17165	-0.290715	-0.333017	-0.0607173	-0.296399	-0.583691	-0.141354	-0.379106	-0.138577	-0.357729	-0.291997	-0.261152	-0.417415	-0.299176	-0.203857	-0.20295	-0.183957	-0.118206	-0.124209	-0.145705	-0.110233	-0.13447	-0.245984	-0.216492	0.278882	0.120865	0.596846	0.492446	0.222175	0.350193	0.340536	0.181328	0.204422	0.462136	0.175353	0.50389	0.315752	0.311569	0.0717791	0.0106762	0.233976	0.0899201	0.0191056	0.0703786	-0.0244672	-0.142856	-0.279334	-0.0967756	0.14761	0.117886	0.371181	0.16265	0.219242	0.011871	0.200705	0.169485	0.0904558	0.53228	0.380194	0.329854	0.355896	0.1864	-0.0951758	0.387009	0.127218	0.217717	0.307599	0.178793	0.279256	0.18161	0.181509	-0.23182	-0.405907	-0.26176	0.115302	-0.390753	0.0657521	0.0993583	-0.0589909	-0.108058	0.437979	0.133708	-0.0397225	0.0637503	-0.0258594	0.0389697	0.181396	-0.384528	-0.40687	0.0882039	-0.0348502	0.0178235	-0.185358	-0.306528	0.0702907	-0.292083	-0.127314	-0.21891	-0.312683	-0.225223	-0.272622	0.0882943	-0.392349	-0.623384	-0.311535	-0.644914	-0.493089	-0.361898	-0.464125	-0.595463	-0.411502	-0.47254	-0.579121	-0.334962	-0.404931	-0.26767	-0.239963	-0.374249	-0.300918	-0.382089	-0.528614	-0.457886	-0.523775	-0.158914	-0.20825	-0.152202	-0.0579168	0.0220906	0.0514506	-0.309443	-0.312494	-0.043076	-0.303197	-0.294534	-0.410291	-0.423297	-0.0315055	-0.371228	-0.583107	-0.4504	-0.360815	-0.28213	-0.376877	-0.228102	-0.436095	-0.450581	-0.583883	-0.568232	-0.507337	-0.495595	-0.519797	-0.323224	-0.354169	-0.315944	-0.053585	-0.313836	-0.224215	-0.514482	-0.316994	-0.279553	-0.0697326	0.156106	-0.279139	-0.268075	-0.0879281	-0.455097	0.0350226	-0.362446	-0.12418	-0.274203	-0.255928	-0.301725	-0.521983	-0.346424	-0.422446	-0.34068	-0.407649	-0.190879	-0.0120854	0.107905	-0.326831	-0.374382	-0.221617	-0.626183	-0.382168	-0.327136	-0.0980882	-0.509966	-0.186336	-0.332143	-0.373165	-0.292757	-0.57032	-0.0829991	-0.182679	-0.456156	-0.36351	-0.43902	-0.309131	-0.33477	-0.154341	-0.161851	-0.448265	-0.338447	-0.494869	-0.415418	-0.195357	-0.282336	-0.468279	-0.323027	-0.171151	-0.147692	-0.199433	-0.5388	-0.475447	-0.388838	-0.394989	-0.366054	-0.441276	-0.39279	-0.169031	-0.290922	-0.314716	-0.437364	-0.326267	-0.478604	-0.354854	0.200997	-0.0806173	-0.326155	-0.282439	-0.505334	0.0139733	-0.73563	-0.355734	-0.349804	-0.264565	-0.259848
RBMS2	Q15434;F8W1T6;F8VQS9	37;37;37	KPYVSLAQQMAPPSPSNSTPNSSSGSNGNDQ	S	-3.67305	-3.51084	-3.1268	-3.25001	-3.27086	-3.57505	-3.75238	-3.60619	-3.58355	-3.48346	-3.50446	-3.51116	-3.42926	-3.61245	-3.42292	-3.05458	-3.10956	-0.192499	-0.0533798	0.236041	-0.0244964	0.148149	-0.0389324	-0.161646	-0.279143	-0.244284	-0.171962	0.0203283	0.251547	0.0808925	0.0431984	0.0219092	-0.179405	-0.156933	-0.00833409	-0.115757	-0.453256	0.0244958	0.07019	-0.414707	-0.321038	-0.130079	-0.216609	-0.23656	-0.241106	-0.143922	0.071059	0.123328	0.0811329	-0.205267	-0.561245	-0.365856	-0.203057	-0.433774	-0.298221	-0.336336	-0.292572	-0.207096	-0.229642	-0.317424	-0.713	-0.615309	-0.557482	-0.47004	-0.522379	0.233136	-0.35394	-0.247313	-0.238502	0.0311641	-0.226964	-0.316069	-0.12535	-0.343187	-0.217686	0.0945198	0.0752382	-0.217695	-0.337606	-0.497434	-0.495152	-0.52388	-0.306554	-0.393139	-0.48984	-0.338583	-0.347944	-0.351254	-0.388642	-0.335028	-0.515518	-0.355394	-0.323073	-0.343745	-0.323112	-0.214032	-0.190245	-0.21601	-0.247404	-0.284922	-0.318756	-0.294955	-0.418522	-0.252001	0.182631	0.0759048	0.134006	0.104535	0.0255108	-0.197472	-0.0633125	0.222418	0.00708294	0.0979912	-0.0647533	-0.107154	-0.212969	-0.370003	-0.156332	-0.306594	-0.39063	-0.268831	-0.0957973	-0.488286	-0.439848	-0.32475	0.00810254	-0.424094	-0.164259	-0.198461	-0.179553	-0.0485228	-0.100566	-0.158226	-0.328007	0.325188	-0.0752018	0.137034	0.0282337	0.235231	-0.142738	0.184935	0.000696264	0.118231	0.219251	0.0429477	0.189641	-0.112578	0.065997	-0.132802	-0.324857	-0.181724	0.126567	-0.30235	-0.324099	-0.316282	-0.220706	-0.316299	0.00550517	-0.0772229	-0.482318	0.0123273	0.0977458	-0.190132	-0.105278	-0.202229	-0.610677	-0.0827207	-0.382731	0.0598253	0.147928	-0.25039	-0.150331	0.0149198	0.140195	-0.0273778	0.0289396	-0.0123032	-0.145562	0.177045	-0.260877	-0.278831	-0.175055	-0.356306	-0.0941208	-0.209882	-0.288707	-0.394658	-0.39405	-0.250897	-0.326723	-0.026438	-0.00386724	-0.0367755	0.14985	-0.0517488	-0.124711	-0.166708	-0.0198818	-0.204645	-0.376415	-0.0343321	-0.170395	-0.063825	-0.16926	-0.0505223	-0.154228	-0.129717	-0.208032	-0.134959	-0.359212	-0.139284	-0.31491	-0.459728	-0.435971	-0.253637	-0.371776	-0.45415	-0.37666	-0.247015	-0.394489	0.245472	0.0317271	0.00971853	-0.377059	-0.410744	-0.280725	-0.422353	-0.204256	-0.281173	-0.195367	-0.10918	0.244407	-0.0751915	-0.0445406	-0.307162	-0.114049	-0.00516213	0.105512	-0.130891	-0.3462	-0.367541	-0.22396	-0.428655	-0.191847	-0.429601	-0.0920158	-0.228597	-0.106038	-0.246051	-0.253025	-0.303347	-0.363479	-0.271249	-0.260145	-0.138146	-0.313108	-0.258046	-0.435742	-0.489718	-0.155449	-0.657682	-0.507129	-0.316736	-0.468262	-0.553549	-0.399082	-0.490796	-0.492245	-0.332882	-0.405538	-0.211134	-0.51055	-0.565501	-0.493025	-0.567086	-0.506637	-0.405876	-0.0980989	-0.185541	-0.58966	-0.392972	-0.419989	-0.528442	-0.4348	-0.54116	-0.516232	-0.435027	-0.445915	-0.39301	-0.419514	-0.378981	-0.11784	-0.330033	-0.273778	-0.329373	-0.47007	-0.31706	-0.271199	-0.418629	-0.238812	-0.309594	-0.215983	-0.35047	-0.20689	0.204254	-0.0576944	-0.455802	-0.330044	-0.361232	-0.432769	-0.550732	-0.509633	-0.262391	-0.487741	-0.444845
RBMS2	Q15434;F8W1T6;F8VQS9	39;39;39	YVSLAQQMAPPSPSNSTPNSSSGSNGNDQLS	S	-3.6195	-3.54849	-3.43453	-3.40137	-3.16737	-3.72443	-3.57882	-3.17573	-3.57695	-3.32591	-3.42319	-3.62432	-3.53597	-3.5826	-3.32504	-3.30912	-3.43321	0.111456	0.150486	0.129447	-0.293572	0.177501	0.0957776	-0.110846	-0.133534	-0.0888873	0.0354137	0.252639	-0.0421258	-0.378572	-0.0344684	-0.258039	0.0839131	-0.0615252	0.316851	0.112646	-0.324985	0.205216	0.36354	-0.309002	-0.276702	0.0760577	-0.129801	0.29742	0.0375988	0.613938	0.0084298	0.439237	0.0954426	0.251726	-0.450747	-0.109865	-0.753817	-0.0879197	0.0735547	-0.235861	-0.460505	0.0921741	-0.136005	-0.307652	-0.432946	-0.230068	-0.207594	-0.36417	-0.452321	0.500035	0.231213	-0.0751905	0.114251	0.130602	0.295475	-0.0813494	0.0730984	-0.0915583	0.0810681	0.317506	0.57183	0.17027	-0.50432	-0.0753357	0.275934	-0.60472	-0.0253778	-0.318454	0.0582272	-0.400856	0.200398	0.11491	-0.080887	0.148189	0.0711222	0.166222	-0.382919	-0.430708	-0.422434	-0.0798183	-0.254504	-0.248613	0.0624459	-0.317808	-0.357822	-0.361121	-0.0275658	0.305341	0.104872	0.268494	0.327943	0.292468	0.379626	0.463109	0.209048	0.481901	0.441902	0.252802	0.111199	0.153904	0.201459	-0.0681227	0.0672334	-0.142371	0.0185149	0.0405339	0.167087	-0.0287426	0.080218	-0.444462	-0.356464	-0.381984	-0.0269039	0.185978	-0.416057	0.127768	0.0359827	-0.134815	-0.300694	-0.0710345	0.11631	-0.38205	-0.191603	-0.48578	-0.697238	-0.472318	-0.490274	-0.48952	-0.402263	-0.523295	-0.466719	-0.644312	-0.549037	-0.0114962	0.0167089	-0.452801	-0.490275	-0.489174	-0.05671	0.00243541	-0.343767	-0.290203	-0.0932645	-0.0028282	-0.278075	-0.601003	-0.489414	-0.56986	-0.560156	-0.0449416	-0.380315	-0.220404	0.0293291	0.585769	0.334963	-0.248562	0.463294	0.168751	-0.0549008	-0.0904426	-0.0347638	-0.0885453	-0.142706	-0.0099174	0.0583983	-0.0335844	-0.534896	-0.565542	-0.422715	-0.146963	-0.274865	-0.387987	-0.181041	-0.305362	-0.040828	0.381901	0.229362	0.578742	-0.0306943	0.0472168	0.281601	0.0676183	-0.180881	-0.0532128	-0.210214	0.237649	0.211336	-0.11587	0.225533	0.207762	0.238659	0.303526	0.20266	0.131064	-0.150382	0.279169	-0.00228563	-0.0560248	-0.305215	0.0368035	0.0905791	-0.132646	-0.292581	0.145501	-0.0905812	0.0118918	0.190886	0.158691	-0.0254539	-0.182122	-0.0484251	-0.324928	0.0567126	0.0390327	0.154554	0.315368	0.212554	0.084039	0.0692024	-0.172854	-0.372041	-0.250673	0.0794773	-0.67135	-0.860555	-0.449392	-0.541316	-0.214759	-0.10464	-0.395281	0.0149372	-0.0416933	-0.132271	-0.0971273	-0.374254	-0.105294	-0.24908	-0.105215	-0.258913	-0.665609	0.318399	-0.293605	-0.291765	-0.360819	-0.302	-0.377659	-0.374869	-0.283172	-0.122445	-0.601085	-0.574961	-0.326482	-0.433469	-0.315939	-0.0621417	0.117014	-0.270843	-0.297876	-0.337519	-0.271482	-0.184806	-0.0461415	-0.0161439	-0.260449	-0.321292	-0.128826	-0.298775	-0.376242	-0.490032	-0.480667	-0.111277	-0.308318	-0.435653	-0.418941	-0.420564	-0.386635	-0.134237	-0.354242	-0.301465	-0.323103	-0.301233	0.15561	-0.385718	0.02646	-0.266727	-0.305409	-0.207196	-0.351528	-0.220011	0.59826	-0.0847752	-0.337423	-0.369234	-0.267716	-0.0224985	-0.164479	-0.42684	-0.160716	-0.185649	-0.265508
RBMS2	Q15434;F5H5C8;F8VV01;F8W1T6	N/A	N/A	N/A	-4.68836	-4.66798	-5.26013	-5.26541	-4.56573	-5.1582	-5.09961	-4.8004	-3.67581	-4.7784	-4.62678	-4.67935	-5.13293	-5.27796	-4.87438	-1.41074	-0.752192	-0.203785	-0.346956	0.0201033	0.171241	-0.100444	-0.0869368	-0.27593	-0.161925	-0.0607293	-0.0828317	0.104842	0.570409	0.137416	-0.129248	-0.140105	-0.0142582	-0.304696	0.0174329	-0.153397	-0.272354	0.255702	0.174147	-0.00492212	-0.45204	-0.538975	-0.0509094	-0.281136	-0.435915	-0.168177	0.172252	-0.351485	-0.322201	-0.293327	-0.477787	-0.672231	-0.407717	-0.627704	-0.313516	-0.882328	-0.489542	-0.437945	-0.429523	-0.231731	-0.412157	-0.603488	-0.557069	-0.547367	-0.586025	0.101415	-0.139127	-0.481686	-0.502303	0.1318	0.0189135	0.240009	0.0333965	-0.411843	-0.461756	0.164479	0.118069	-0.245918	-0.24047	-0.296104	-0.123762	-0.627621	0.0111254	-0.33579	-0.465756	-0.523498	-0.221099	-0.0991169	-0.257537	-0.371746	-0.147463	-0.230539	-0.330783	-0.367163	-0.354043	-0.274346	-0.0955743	-0.277846	-0.316188	-0.263066	-0.270703	-0.267358	-0.519204	-0.245169	-0.326134	-0.314673	-0.115336	-0.16818	-0.197444	-0.383627	-0.214713	0.00617538	-0.0718576	-0.43335	-0.180174	-0.212986	-0.239409	-0.446284	-0.559618	-0.552947	-0.191964	-0.383858	0.0141397	-0.305335	0.130903	-0.238005	-0.203761	-0.448251	-0.379423	-0.122773	-0.342357	0.00122217	-0.316238	-0.354011	-0.460586	-0.0165932	-0.131927	0.113678	-0.276625	0.184329	-0.105733	-0.0276555	0.0450061	-0.189053	-0.0488001	0.0308704	0.207915	-0.172905	-0.0640269	0.0714025	0.0276706	-0.136107	-0.153368	-0.13271	-0.247087	-0.4385	-0.0254119	-0.108229	-0.288182	-0.135339	-0.466952	0.146991	0.209196	-0.282501	-0.249944	0.282551	-0.329387	-0.248336	-0.157315	0.207899	0.25821	-0.566522	-0.0816502	0.172634	-0.019644	-0.250301	-0.0552139	-0.151838	-0.365152	-0.0649708	-0.387927	-0.220937	-0.212767	0.226696	0.12107	-0.295015	-0.329735	-0.218002	-0.583706	-0.215555	-0.327666	0.11835	0.0742446	0.259507	0.17973	0.190686	0.123136	-0.0458936	0.400198	-0.0857633	-0.175633	0.175814	0.242211	-0.0524632	-0.161351	-0.0203999	-0.168588	0.356762	0.151946	0.0425812	-0.203183	0.140187	0.123389	-0.324807	-0.570342	-0.411094	-0.168035	-0.452475	-0.267101	-0.175588	-0.216084	0.192032	0.157899	0.120315	-0.286687	-0.276351	-0.325975	-0.587175	-4.14173e-05	-0.434365	-0.262797	-0.241473	0.142705	-0.191103	-0.341483	-0.204393	-0.248457	-0.108816	-0.133059	-0.450616	-0.297009	-0.446452	-0.493174	-0.196419	-0.49169	-0.171505	-0.409522	-0.262488	-0.284866	-0.531997	-0.259246	-0.434295	-0.566504	-0.488672	-0.438719	-0.254612	-0.358902	-0.671139	-0.366655	-0.390557	-0.4353	-0.298792	-0.415823	-0.648574	-0.73226	-0.510987	-0.356342	-0.408356	-0.421819	-0.610972	-0.0739471	0.0570238	-0.738602	-0.555493	-0.504496	-0.435806	-0.473965	-0.398902	-0.402662	-0.333489	-0.589706	-0.518634	-0.244193	-0.437307	-0.610582	-0.681739	-0.682251	-0.686024	-0.636981	-0.635204	-0.585422	-0.351577	-0.106739	-0.39932	-0.355589	-0.396925	-0.245394	-0.261014	-0.426575	-0.19325	-0.472041	-0.328067	-0.421326	-0.279556	-0.400915	0.0138053	0.121851	-0.422544	-0.386345	-0.194141	-0.823278	0.0067264	-0.456705	-0.372699	-0.519714	-0.525201
RBMS2	Q15434;F8W1T6	108;108	TNKCKGYGFVDFDSPSAAQKAVTALKASGVQ	S	-3.67537	-3.57101	-3.29519	-3.43666	-3.40909	-3.63473	-3.42656	-3.5456	-3.5657	-3.52184	-3.39854	-3.47409	-3.44178	-3.78714	-3.71269	-3.42754	-3.31535	-0.0298244	-0.058236	0.18481	-0.0379292	-0.0668853	-0.0523673	-0.0866175	-0.0443699	-0.262801	-0.205521	0.110234	0.338088	0.263237	0.185413	-0.100189	0.163188	-0.151762	0.419168	-0.293663	-0.226403	0.135505	0.349086	-0.389433	-0.087849	-0.123522	-0.104224	0.105363	0.00898287	-0.0811666	-0.341978	0.129646	0.366815	0.109331	0.0183609	-0.192959	-0.28709	-0.0142475	-0.157937	-0.136942	-0.301284	-0.213055	-0.29204	-0.322253	-0.47904	-0.457623	-0.304003	-0.368599	-0.462286	0.203874	-0.115364	-0.199932	-0.335091	0.005494	0.0757236	0.0205084	-0.117314	-0.391499	-0.234328	0.104774	0.148837	-0.143506	-0.195034	-0.182678	-0.25689	-0.183475	-0.242777	-0.597231	-0.269919	-0.402908	-0.00115861	-0.203477	-0.40193	-0.203681	-0.335326	-0.341361	-0.264494	-0.304015	-0.263787	-0.108789	-0.214258	-0.226178	-0.176979	-0.212482	-0.307693	-0.243461	0.0969095	-0.0647024	0.134999	0.148968	-0.0519417	0.0390919	-0.0763311	-0.0822392	0.0730519	0.270227	-0.0823687	0.0899755	0.0445975	0.0787147	-0.216153	-0.356863	-0.180062	-0.26246	-0.140808	-0.308283	-0.211389	-0.251312	-0.158622	-0.158499	-0.00558669	-0.154569	0.0079933	-0.0692286	-0.105067	-0.0614864	-0.163344	0.0133945	-0.187288	0.432295	0.38351	0.232589	0.0465698	0.106313	-0.140413	0.152307	0.0825106	-0.149584	0.0779288	-0.0507284	0.143359	-0.126456	-0.0057876	-0.208101	-0.147484	-0.377551	-0.0387555	-0.443494	0.000383957	-0.259928	-0.2009	-0.134947	0.260541	-0.122716	-0.132504	-0.0204183	0.0317428	-0.0332379	-0.0202338	-0.200583	-0.238022	-0.0329672	0.188586	0.11855	0.0184342	-0.483576	0.274087	-0.0468549	-0.0620493	-0.26892	-0.223255	-0.144963	-0.353609	0.0520938	-0.441027	-0.487329	-0.14451	-0.248241	-0.279222	-0.292719	-0.329866	-0.47477	-0.448914	-0.314319	-0.402634	-0.0138248	-0.177933	0.0704313	-0.169325	-0.213426	-0.300415	-0.30505	-0.27252	-0.248354	-0.206769	0.00819622	-0.036317	-0.171266	-0.0519136	0.0403592	0.0271992	-0.0297288	-0.0680283	-0.0125615	-0.159762	-0.226297	-0.369182	-0.202274	-0.203846	-0.280703	-0.407239	-0.283545	-0.246547	-0.160171	-0.283382	-0.0410177	-0.333111	-0.100014	-0.33111	-0.313385	-0.413903	-0.481775	-0.262244	-0.174104	-0.137831	-0.157198	0.135687	-0.0916901	-0.298928	-0.149026	-0.222598	-0.176844	-0.0340135	-0.0706321	-0.36052	-0.43623	-0.119364	-0.208005	0.0845543	-0.144858	-0.232599	-0.0921143	-0.221487	-0.423387	-0.379881	-0.268025	-0.416815	-0.271318	-0.343989	-0.271773	0.0523165	-0.0631047	-0.201847	-0.22014	-0.241541	-0.330346	-0.265358	-0.356177	-0.192844	-0.427328	-0.235649	-0.219638	-0.356254	-0.370407	-0.24608	0.203563	-0.156825	-0.297811	-0.297287	-0.270608	-0.188036	-0.105076	-0.101666	-0.15894	-0.492785	-0.380982	-0.237057	-0.345676	-0.311738	-0.243283	-0.430132	-0.347692	-0.121629	-0.0963586	-0.11918	-0.48574	-0.441332	-0.352074	-0.317432	-0.29508	-0.207722	-0.29209	-0.254593	-0.212741	-0.318316	-0.398118	-0.284221	-0.36128	-0.329068	0.212807	-0.0350395	-0.427849	-0.205319	-0.463561	-0.245207	-0.499335	-0.318483	-0.351176	-0.206381	-0.26348
RBMS2	Q15434;F8W1T6;F8VQS9	40;40;40	VSLAQQMAPPSPSNSTPNSSSGSNGNDQLSK	T	-3.63147	-3.41284	-3.30133	-3.15794	-3.38278	-3.65855	-3.26447	-3.62259	-3.66384	-3.44921	-3.49556	-3.51798	-3.61974	-3.41314	-3.88769	-3.08211	-3.41142	-0.11119	-0.146544	0.262513	0.0409829	-0.0591776	-0.243998	0.212984	0.00263371	-0.414508	-0.0943973	-0.0886899	0.447172	0.222425	0.0872186	0.0514727	-0.0194688	0.105588	-0.021522	0.0421787	-0.220514	0.234722	0.323297	-0.196139	0.00200462	0.154787	0.124812	-0.160219	0.00432452	-0.139812	-0.0711056	-0.00132901	0.452451	0.143182	0.0945818	-0.141188	-0.189097	-0.0282988	-0.135845	-0.164642	-0.0155165	0.258828	0.186739	-0.210908	-0.251866	-0.407303	-0.307749	-0.234946	-0.152383	0.239241	-0.129227	-0.19377	-0.160601	0.290081	-0.0381187	0.136615	-0.0516086	-0.314955	-0.202744	0.0772007	0.181951	-0.0543377	-0.136801	-0.123237	-0.169552	-0.226282	-0.427838	-0.374628	-0.306714	-0.180382	0.10556	0.232454	-0.43585	-0.140799	-0.284225	-0.29255	-0.26015	-0.225415	-0.194581	-0.0635727	-0.336982	-0.214234	-0.0154191	-0.307853	-0.276315	-0.220572	-0.25401	-0.222003	0.0862525	0.0640242	0.0910697	0.0532372	-0.0660784	0.0255874	0.178001	0.231782	0.0330238	-0.107289	-0.0162623	0.00202658	-0.187972	-0.376677	-0.106281	-0.315546	-0.234514	-0.394011	-0.0257517	-0.496173	-0.125486	0.0755484	0.328595	-0.215424	-0.0643783	0.0802052	-0.143567	0.0633661	-0.0300162	0.151645	-0.130537	0.424631	-0.237868	0.464776	0.0720167	0.235391	0.0777989	0.106804	0.191687	0.0109561	0.183798	0.208844	0.306637	-0.0235282	0.289772	0.182635	-0.0420908	0.144159	0.234889	0.109604	-0.112665	-0.386479	0.02055	0.126252	0.175002	-0.114975	-0.268877	0.21807	0.384058	0.0329433	0.0403624	0.105768	-0.285837	0.178393	0.0575432	0.171871	0.271311	-0.281534	0.0796726	0.102289	0.0061089	-0.0772562	0.0357974	-0.0955091	-0.166378	0.0433212	-0.210292	-0.0612016	0.256155	-0.0757906	0.0712426	-0.120156	-0.22569	-0.412636	-0.181078	-0.224281	0.0299842	0.0539378	-0.0680937	0.152763	0.0582895	0.0266616	-0.244246	-0.407343	0.110907	0.0146823	-0.0598303	0.238172	-0.0295898	0.152112	-0.130313	0.137937	-0.176394	-0.053593	-0.15232	-0.24133	-0.318894	-0.302519	-0.499883	-0.342151	-0.229275	-0.134491	-0.252264	-0.331924	-0.313849	-0.361372	-0.417874	0.347612	-0.0672108	0.220602	-0.0923184	-0.129148	-0.304669	-0.136759	-0.0507374	-0.0598706	-0.222676	-0.0167492	0.0758936	0.0652315	-0.0537116	0.242417	0.100006	0.334229	0.456483	0.047223	-0.121469	-0.239878	0.149615	-0.189936	0.164291	-0.139055	0.0789559	-0.227564	0.0443876	-0.224135	-0.0969581	-0.189525	-0.19503	-0.197866	-0.0460109	0.051969	0.121046	-0.161047	0.0200406	-0.0170916	-0.00201918	-0.178348	-0.039187	-0.127991	-0.167283	-0.312256	0.00690629	-0.0672493	-0.127627	-0.103064	-0.189818	-0.115984	0.076226	-0.149609	-0.126059	-0.147321	-0.0102477	-0.147297	-0.115813	-0.144508	-0.294077	-0.17802	-0.0723198	-0.0522044	-0.134248	-0.259719	-0.302269	-0.258404	-0.146345	-0.100156	-0.17958	-0.351644	-0.048324	-0.189761	-0.135179	-0.189014	-0.338441	-0.163832	-0.0651377	-0.239418	-0.101577	-0.131153	-0.0702082	0.120695	-0.00158344	0.284006	0.0695402	-0.14087	-0.177055	-0.235672	-0.288824	-0.320118	-0.144615	-0.160961	-0.0739794	-0.165631
RBMS2	Q15434;F8W1T6	106;106	KTTNKCKGYGFVDFDSPSAAQKAVTALKASG	S	-3.36314	-3.27749	-3.39345	-2.79682	-3.37596	-3.41439	-3.39939	-1.89184	-3.13948	-3.35605	-3.54924	-3.28333	-3.46814	-3.4987	-3.61146	0.217751	-1.65597	-0.183878	-0.105629	0.135584	0.343246	0.0844687	-0.0873114	-0.198867	-0.21555	-0.138232	-0.0659628	0.0991527	0.431875	-0.261374	-0.29348	-0.419467	-0.350339	-0.0311176	-0.147434	0.122522	-0.0150511	0.417552	0.167102	0.23963	-0.442038	-0.0118003	-0.0836512	-0.284764	-0.233547	-0.136631	0.184707	-0.0889571	-0.175578	-0.262009	-0.53541	-0.716126	-0.512209	-0.502762	-0.412782	-0.769526	-0.401039	0.0243927	0.023389	-0.075692	-0.19324	-0.49569	-0.281891	-0.358081	-0.374289	0.244435	0.00566651	-0.393478	-0.448924	-0.0178524	-0.0587394	0.286456	0.107145	-0.353091	-0.219785	0.239922	0.208372	-0.144506	-0.358146	-0.258831	-0.0471583	-0.709132	-0.0800817	-0.435482	-0.418349	-0.485815	0.0201754	0.20652	-0.229204	-0.343567	-0.188505	-0.176377	-0.239471	-0.27118	-0.258471	-0.13878	-0.197908	-0.207712	-0.186186	-0.193159	-0.184234	-0.217444	-0.568734	-0.260477	-0.287061	-0.0904206	0.163626	0.0730881	-0.0712221	-0.106631	0.0196855	0.0963483	-0.00146089	-0.332785	-0.27462	-0.191614	-0.17795	-0.26179	-0.309713	-0.378604	-0.194273	-0.276699	0.287401	-0.198423	0.126897	-0.112567	-0.0194421	-0.455605	-0.372364	0.0445447	-0.269251	0.196725	-0.0483603	0.0163517	-0.243466	-0.107399	-0.19888	-0.0132401	-0.457159	-0.153252	-0.330388	-0.372753	-0.241322	-0.196769	-0.0814606	-0.0503298	0.0627061	-0.454079	-0.132308	0.387231	0.178671	-0.0859545	-0.0944803	-0.0361028	0.0373814	-0.30365	0.0699436	-0.0226436	-0.355838	0.0765806	-0.489121	-0.0494347	0.1701	-0.301981	-0.47691	0.30265	-0.220913	-0.196361	-0.102408	0.304663	0.286109	-0.553029	0.0399975	0.152368	0.0989905	-0.137417	0.0257307	-0.107781	-0.318353	0.0916051	-0.162253	0.0772201	-0.119588	0.200374	0.0672388	-0.301725	-0.413987	-0.43221	-0.447197	-0.234972	0.0981773	0.210161	0.300275	0.521338	0.295266	0.319543	0.30132	0.107189	0.449426	0.142432	0.0863893	0.438735	0.205549	0.11922	0.0254237	0.17148	-0.160915	0.378725	0.154507	0.0128702	-0.11557	0.147248	0.14154	-0.226135	-0.597751	-0.233722	0.113188	-0.214493	-0.223057	-0.0607793	-0.0678528	0.184652	0.280036	0.521038	-0.063468	-0.0701827	-0.132325	-0.389117	0.175292	-0.269727	-0.110845	0.0152667	0.099567	0.104007	-0.115501	0.0602497	-0.161951	0.116128	0.0399258	-0.546597	-0.381139	-0.424012	-0.349842	0.0592414	-0.164327	-0.131441	-0.210993	-0.0693651	0.11438	-0.258104	-0.0310267	-0.256583	-0.529211	-0.301311	-0.241939	-0.22052	-0.187788	-0.675966	-0.34617	-0.316819	-0.360514	-0.195826	-0.366057	-0.45027	-0.618769	-0.453017	-0.350071	-0.40519	-0.386235	-0.491158	0.101127	0.0988706	-0.649538	-0.552016	-0.458801	-0.289845	-0.293273	-0.10415	-0.210798	-0.349446	-0.409678	-0.327256	0.0727899	-0.259992	-0.587446	-0.626919	-0.471	-0.549365	-0.593944	-0.545733	-0.557716	-0.348477	0.0539243	-0.388403	-0.333981	-0.38802	-0.182135	0.156128	-0.358963	-0.0283798	-0.426046	-0.384305	-0.393675	-0.178851	-0.350551	0.0787042	0.357471	-0.416204	-0.327339	-0.0138262	-0.666673	0.115876	-0.416115	-0.350262	-0.392371	-0.390015
RBMS2	Q15434;F8W1T6;F8VQS9	35;35;35	NKKPYVSLAQQMAPPSPSNSTPNSSSGSNGN	S	-3.87648	-3.56396	-3.27771	-3.31589	-3.2248	-3.48199	-3.50923	-1.85372	-3.78955	-3.4224	-3.27142	-3.63801	-3.16952	-3.37808	-3.62452	-3.30275	-3.39309	0.356724	0.48976	0.27343	-0.0734787	0.265228	0.0855359	0.0611249	-0.0153748	0.244212	0.237102	0.335213	-0.331355	-0.59831	-0.109552	-0.578234	-0.195279	0.199824	0.208256	0.154249	0.0655741	0.24817	0.261785	0.104759	-0.183738	0.318573	-0.149125	0.432225	0.309775	0.425803	-0.120371	0.449305	0.229418	0.175025	-0.152956	0.00528302	-0.570943	0.18624	0.0640159	-0.173918	-0.361011	0.130577	0.117924	0.149119	0.164797	0.215501	0.340135	0.00384988	-0.0622999	0.425566	0.545535	0.212658	0.137213	-0.162896	0.44474	0.0170636	-0.0116162	0.139486	0.325335	0.332139	0.453116	0.480879	-0.147033	0.329781	0.430889	-0.316943	0.151373	-0.298815	0.418867	-0.186106	0.545299	0.293999	0.36437	0.380363	0.29315	0.441751	0.139863	0.089555	0.0900193	0.256265	0.0554381	0.104899	0.416916	0.173499	0.157945	0.0989778	0.298809	0.491687	0.122839	0.410609	0.41943	0.429387	0.357502	0.585699	0.338767	0.353408	0.411106	0.315694	0.0798752	0.25872	0.436862	0.322232	0.385428	0.265425	0.404626	0.376551	0.400097	0.324965	0.325844	-0.219948	-0.208917	-0.242835	0.194281	0.34785	-0.140285	0.369185	0.308001	0.268795	0.0368253	-0.136303	0.132706	-0.395197	-0.285403	-0.749139	-0.668429	-0.760491	-0.714555	-0.325394	-0.320673	-0.476743	-0.477947	-0.613397	-0.421322	0.346411	0.421808	-0.178518	-0.352404	-0.22157	0.456241	0.341533	-0.192346	-0.0713414	-0.174912	0.279087	-0.017847	-0.562623	-0.468904	-0.506949	-0.528388	-0.0453024	-0.0269548	-0.277413	0.31037	0.594941	0.269437	-0.130529	0.688601	0.0417493	0.00751677	-0.00351613	-0.114973	-0.110925	-0.0740038	0.0829916	0.338311	0.216404	-0.366359	-0.341272	-0.357994	-0.184314	-0.298619	-0.421918	-0.0292506	-0.180541	0.242972	0.420345	0.288878	0.410486	-0.125032	0.147721	0.521249	0.388453	-0.139279	0.0795993	0.294232	0.438087	0.214391	0.00945871	0.600265	0.458904	0.418889	0.237663	0.3077	0.0883075	0.25577	0.292339	0.2865	0.168999	-0.0130529	0.150989	0.398007	0.221422	0.0110924	0.30997	0.274512	-0.191642	0.136436	0.390291	0.281034	0.251603	0.0970242	-0.152505	0.18026	0.178289	0.243021	0.319274	-0.0943104	0.250978	0.00737124	0.0338269	-0.15097	-0.267008	-0.209845	-0.539503	-0.576415	-0.467034	-0.272385	0.108877	0.141356	-0.28058	0.12733	0.13028	0.124398	0.137328	-0.057784	-0.062404	-0.303513	0.0229283	-0.114166	-0.408781	0.361088	-0.295963	-0.363219	-0.291755	-0.322589	0.0912498	-0.326175	-0.0725049	0.248114	-0.0791658	-0.477484	-0.339987	-0.402206	-0.155496	0.177979	0.376165	-0.123133	-0.361805	-0.171996	-0.00141809	0.0125795	0.466524	0.0745393	-0.386974	0.0851665	0.231049	0.114828	-0.103283	-0.32947	-0.149957	0.183542	-0.0587774	-0.14389	-0.24464	-0.200757	-0.115655	-0.0919269	-0.185423	-0.198856	-0.217447	0.00291347	0.470406	-0.322412	0.319837	-0.131828	-0.188234	-0.149034	-0.339428	-0.129798	0.26182	0.285926	-0.456811	-0.22968	0.171783	0.241665	0.108991	-0.358871	-0.246508	-0.00769463	0.00321314
RBMX	P38159;P38159-2;H3BUY5	330;317;202	SSRDGYGGSRDSYSSSRSDLYSSGRDRVGRQ	S	-3.42334	-3.5996	-3.25977	-3.42728	-3.27214	-3.69959	-3.57196	-3.56823	-3.61328	-3.73909	-3.68308	-3.52107	-3.6208	-3.60412	-3.60297	-3.35504	-3.13719	-0.118949	-0.367045	0.277603	-0.299292	0.0198644	-0.253411	-0.242385	-0.299824	-0.450214	-0.440512	-0.106023	0.200566	0.0423063	-0.111445	0.0386918	-0.104076	-0.121352	-0.00667743	-0.423807	-0.208223	0.255694	0.199619	-0.329213	-0.296729	-0.37765	0.0269282	0.0646145	-0.106002	-0.0366083	-0.243128	0.381668	0.0973441	-0.0433137	-0.555018	-0.117407	-0.207432	-0.539452	-0.292848	-0.395602	-0.552315	-0.413584	-0.450794	-0.5863	-0.778494	-0.514865	-0.547836	-0.502176	-0.586321	0.19015	-0.263546	-0.289657	-0.266828	0.0334749	-0.111448	-0.290486	-0.457727	-0.0486699	-0.114231	-0.102755	0.0184701	-0.452928	-0.603106	-0.66463	-0.455187	-0.5714	-0.31978	-0.469626	-0.285859	-0.499202	-0.377477	-0.551565	-0.396448	-0.133823	-0.398862	-0.469605	-0.556412	-0.590317	-0.55437	-0.382328	-0.465143	-0.531164	-0.47187	-0.546832	-0.566942	-0.560976	-0.268867	-0.247344	-0.0240215	-0.0621346	-0.157958	-0.0444803	0.0534915	-0.335307	-0.135462	0.198106	0.0109887	-0.04965	0.0107652	-0.134756	-0.184048	-0.634445	-0.364635	-0.428009	-0.318032	-0.489016	-0.404493	-0.499629	-0.300082	-0.483212	-0.26214	-0.432426	-0.206554	-0.190545	-0.453656	-0.187386	-0.308642	-0.444693	-0.501338	0.216096	-0.0878398	0.0227053	-0.196725	0.0519437	-0.308943	0.0585171	-0.039166	-0.115257	-0.0564901	-0.241826	-0.102926	-0.190808	-0.147892	-0.327199	-0.227066	-0.248912	-0.0516372	-0.292092	-0.458312	-0.274387	-0.592529	-0.653277	0.0591622	-0.31302	-0.484529	-0.154095	-0.133095	-0.396392	-0.197307	-0.133007	-0.538769	-0.157701	-0.26342	0.186398	0.213678	-0.385256	-0.0479694	-0.136642	-0.109496	-0.246626	-0.149105	-0.146532	-0.304973	-0.142883	-0.382727	-0.410503	-0.0461484	-0.352963	-0.259481	-0.389094	-0.46567	-0.431285	-0.546991	-0.335095	-0.480206	0.277623	0.116799	-0.046317	0.0499552	-0.103042	0.0177613	-0.0452468	-0.287213	-0.486304	-0.478698	-0.020486	-0.15768	-0.340135	-0.244189	-0.225969	0.0352687	-0.0139997	-0.347465	-0.292233	-0.32167	-0.083293	-0.233828	-0.258171	-0.642696	-0.353317	-0.34566	-0.343223	-0.310602	-0.125928	-0.368445	0.379321	0.220711	0.173328	-0.154631	-0.140055	-0.0052436	-0.253276	-0.169437	-0.137608	0.0266858	0.00935598	0.367733	0.147758	-0.252133	-0.0743395	0.0291521	0.115781	0.155939	-0.178375	-0.381749	-0.203551	-0.258899	-0.327369	-0.198259	-0.348885	-0.0738517	-0.140823	-0.158378	-0.29586	-0.265979	-0.345039	-0.241937	-0.112929	-0.13958	-0.217811	0.0588329	-0.212097	-0.27714	-0.336577	-0.3065	-0.440836	-0.411495	-0.459154	-0.320561	-0.40385	-0.512281	-0.384436	-0.29777	-0.350769	-0.259804	-0.227768	-0.403129	-0.323114	-0.436429	-0.48105	-0.411079	-0.23614	0.134636	0.00595113	-0.358358	-0.136252	-0.41546	-0.453857	-0.398307	-0.375834	-0.314232	-0.29124	-0.288695	-0.241733	-0.235273	-0.410469	-0.386337	-0.462939	-0.447506	-0.423525	-0.356896	-0.363599	-0.295281	-0.743094	-0.386803	-0.299536	-0.387508	-0.23435	-0.342254	0.306081	-0.389624	-0.339431	-0.265495	-0.440397	-0.403223	-0.48876	-0.429277	-0.410488	-0.178411	-0.486342
RBMX	P38159;P38159-2;H3BUY5	332;319;204	RDGYGGSRDSYSSSRSDLYSSGRDRVGRQER	S	-3.44567	-2.81706	-3.23339	-2.89534	-3.08975	-3.44715	-3.39035	-3.3633	-3.57799	-3.39726	-3.2017	-3.42524	-3.39486	-3.80849	-3.71602	-3.24899	-3.26769	0.193431	-0.0509282	0.0565307	-0.0687803	-0.158285	-0.25168	-0.0762217	-0.0886877	-0.291891	-0.12175	-0.306634	0.018673	-0.0688855	-0.072134	-0.348489	-0.195083	-0.332042	0.210192	-0.391274	-0.473167	0.19582	0.135089	-0.489222	-0.316952	-0.11318	-0.0679023	-0.199962	-0.0829377	0.300838	0.124187	0.0869932	0.254078	0.173466	0.153583	0.2126	-0.0330241	0.35354	0.281474	0.0930385	0.10285	0.202979	0.0124709	-0.141408	-0.318908	-0.574773	-0.3611	-0.611949	-0.204759	0.0713524	-0.275632	-0.344073	-0.305445	-0.0498317	0.0422492	0.139977	0.00331175	-0.0248593	-0.162772	0.161524	0.220481	0.0407668	-0.0724588	-0.062868	-0.111242	-0.351171	-0.399374	-0.713569	-0.156369	-0.418341	0.167903	-0.0123954	-0.148594	-0.0730061	-0.222308	-0.324598	-0.383512	-0.382796	-0.391834	-0.315617	-0.334381	-0.306964	-0.253253	-0.365052	-0.421145	-0.430402	0.146278	0.0707662	0.230762	0.284935	0.206286	0.371772	0.206428	0.19053	0.0970093	0.232277	0.147699	0.0352565	0.151146	0.0953802	0.0993423	0.117621	0.146979	-0.1488	0.0707234	-0.139408	0.143878	-0.482897	-0.148792	0.150022	0.141807	0.109065	0.156656	0.193517	0.157056	0.0960385	0.208693	0.205115	0.0234605	0.265089	0.477579	0.436505	0.22745	0.135739	-0.00457466	0.23265	0.136341	0.161686	0.0667361	0.231481	0.282571	0.0514672	0.149041	-0.0744258	-0.309613	-0.423925	-0.064197	-0.358341	0.0309684	-0.288515	-0.0330798	-0.0112278	0.0212383	-0.0856948	-0.431801	0.128629	0.0535556	-0.136376	-0.0945621	-0.186145	-0.563553	-0.28888	-0.00116725	0.246388	0.236652	-0.280032	0.151648	-0.070783	-0.22521	-0.353568	-0.404157	-0.346109	-0.445127	-0.16908	-0.457772	-0.326134	-0.24912	-0.425835	-0.439153	-0.445769	-0.538888	-0.672104	-0.270737	-0.608114	-0.420472	-0.218318	-0.497996	-0.122413	-0.576986	-0.511896	-0.492945	-0.582363	-0.343673	-0.487304	-0.402852	-0.0901519	-0.0708327	-0.254797	-0.239456	-0.132685	-0.363919	-0.376514	-0.468733	-0.488309	-0.691471	-0.579729	-0.629537	-0.741139	-0.319447	-0.57152	-0.518559	-0.678574	-0.739377	-0.666006	-0.734686	-0.0890078	-0.179109	-0.240948	-0.19965	-0.354369	-0.558799	-0.209644	-0.450105	-0.470141	-0.562792	-0.450338	-0.252339	-0.377384	-0.373856	-0.252015	-0.268118	-0.338445	-0.111544	0.0556992	-0.176877	-0.437651	-0.219856	-0.486728	-0.0675687	-0.499062	-0.369905	-0.589661	-0.382036	-0.436334	-0.344568	-0.3716	-0.239032	-0.549146	-0.479095	-0.0444519	0.179365	-0.276573	-0.312541	-0.318504	-0.259254	-0.304636	-0.360584	-0.37113	-0.15708	-0.480939	-0.0269514	-0.329007	-0.362034	-0.273342	-0.112777	0.114061	-0.114012	-0.286385	-0.437318	-0.286265	-0.239305	-0.424955	-0.369842	-0.204779	-0.393705	-0.469906	-0.347363	-0.141223	-0.383981	-0.255425	-0.356819	-0.467315	-0.196991	-0.144125	-0.282674	-0.68507	-0.599749	-0.537205	-0.501179	-0.494107	-0.749397	-0.500068	-0.221163	-0.282038	-0.498077	-0.618561	-0.410458	-0.473535	-0.485478	0.163051	0.0150317	-0.333846	-0.328845	-0.635636	-0.221347	-0.556975	-0.369965	-0.489614	-0.253595	-0.569967
RBMX	P38159;P38159-2;H3BUY5	329;316;201	SSSRDGYGGSRDSYSSSRSDLYSSGRDRVGR	S	-3.3612	-3.49279	-3.34273	-3.36187	-3.28941	-3.56689	-3.52626	-3.10337	-3.11967	-3.39904	-3.37727	-3.52988	-3.38771	-3.58514	-3.55631	-3.38425	-3.28109	-0.12176	-0.0839791	-0.192863	-0.341739	-0.0542441	0.0503089	-0.219138	-0.148832	0.0794477	-0.424628	0.150887	-0.0800917	-0.217914	-0.358389	-0.532884	-0.257898	-0.406388	-0.00728714	-0.510021	0.0935557	-0.0527807	-0.142176	-0.130203	-0.628061	-0.261607	-0.564262	0.119948	-0.0891925	0.329564	-0.122734	0.380633	-0.152253	0.210594	-0.304706	-0.203913	-0.368922	-0.0535512	0.0695572	-0.361592	-0.561015	-0.171369	-0.423961	-0.242524	-0.233351	-0.0488468	-0.376035	-0.54518	-0.588531	0.0329754	0.0192918	-0.105183	-0.275048	-0.383379	-0.00115449	-0.0857451	-0.202636	-0.00809686	-0.157592	0.23043	0.0584418	-0.0231241	-0.457593	-0.0578459	0.080838	-0.53951	-0.0975994	-0.507986	-0.0641091	-0.707733	0.133095	-0.0927746	-0.0291628	0.0129535	0.0883555	-0.164561	-0.208246	-0.281998	-0.287423	-0.0315704	-0.104123	-0.186377	-0.238031	-0.136196	-0.230538	-0.183454	0.165057	0.126603	-0.132825	0.146181	-0.146503	0.098687	0.0565491	0.0886229	0.0419328	-0.0575793	0.0454099	-0.0221696	-0.192165	-0.141906	0.0345298	-0.0263448	-0.20709	-0.0320292	-0.0393222	-0.099999	0.06256	0.141207	0.163478	-0.19087	-0.578507	-0.360152	-0.213929	-0.0898288	-0.117463	0.17701	-0.135066	-0.0720791	-0.207913	-0.183412	0.201836	-0.394822	-0.461221	-0.254454	-0.484523	-0.295996	-0.262442	-0.325821	-0.16864	-0.389952	-0.365955	-0.422287	-0.45419	-0.0521205	0.0634832	-0.615431	-0.661117	-0.647663	0.0145138	0.017842	-0.320203	-0.427542	-0.338202	-0.0652031	0.0113684	-0.34226	-0.475625	-0.466233	-0.326618	0.0483015	-0.0264727	-0.553577	0.143748	0.138361	0.375875	-0.564879	0.162616	-0.189192	-0.261194	-0.404726	-0.549011	-0.471117	-0.481214	-0.301387	-0.336665	-0.117961	-0.136108	-0.14323	-0.669613	-0.585336	-0.261066	-0.330223	-0.499865	-0.431082	-0.222684	0.230143	0.300821	0.459397	-0.358992	-0.0714626	0.303041	0.265679	-0.284243	-0.450163	-0.285911	-0.229804	-0.010776	-0.640057	0.0878599	-0.174242	0.427742	0.140428	0.00559021	0.0646521	-0.0064542	0.133927	0.112969	-0.023801	-0.35263	-0.331348	0.0211525	-0.10595	-0.290821	0.165189	0.0582207	-0.396797	0.103249	0.114158	-0.095778	-0.113468	-0.0257749	-0.41991	-0.287059	-0.27815	0.147909	-0.0564288	-0.0268409	-0.170743	-0.327603	-0.0928917	-0.450339	-0.366686	-0.329643	-0.602372	-0.563214	-0.562185	-0.492215	0.144022	-0.021959	-0.0497355	-0.0907877	-0.00458479	-0.400259	-0.245062	-0.286077	-0.418499	-0.467335	-0.258927	-0.473893	-0.761336	0.0291976	-0.358653	-0.549796	-0.543784	-0.656673	-0.25978	-0.619141	-0.539209	-0.178442	-0.50581	-0.652876	-0.565534	-0.570271	-0.613189	0.183017	0.194033	-0.46627	-0.416699	-0.5397	-0.466682	-0.388232	-0.119314	-0.221217	-0.543143	-0.278515	-0.0967423	-0.149525	-0.565004	-0.59143	-0.432214	-0.121128	-0.397472	-0.438914	-0.507225	-0.439375	-0.492205	-0.538601	-0.653388	-0.6795	-0.657229	-0.10012	-0.0904179	-0.61077	-0.226077	-0.603341	-0.638635	-0.580322	-0.660136	-0.588916	0.269065	0.0699748	-0.551154	-0.476652	-0.491563	-0.218732	-0.10561	-0.645694	-0.654031	-0.406787	-0.541962
RBMX	P38159;P38159-2;H0Y6E7;H3BT71	88;75;90;88	SLDGKAIKVEQATKPSFESGRRGPPPPPRSR	S	-1.68518	0.968024	-2.34609	-1.77813	-2.76714	-1.39521	-3.50191	-2.52563	-2.51978	-2.38432	-1.93817	-1.727	-2.98563	-2.26375	-3.61128	-2.83662	-2.78986	0.250588	0.114827	0.00974827	0.140416	-0.204268	-0.281292	-0.00642335	0.0425957	0.058537	0.134202	-0.41591	-0.252731	-0.0681047	-0.202499	-0.325913	-0.420789	-0.355437	-0.0947135	-0.390871	-0.309186	-0.162232	-0.266913	-0.188382	-0.373294	-0.162361	0.0734614	-0.438725	-0.207424	0.197294	0.54884	-0.233447	-0.0309535	0.0845369	0.365183	0.426215	0.530801	0.540966	0.605354	0.17683	0.562073	0.322695	0.253493	0.321999	0.224124	-0.0598448	-0.142299	-0.269284	0.195872	-0.267694	-0.13612	-0.0343608	-0.0903504	0.0188043	0.0563235	0.111204	-0.036534	0.216553	-0.128411	0.249489	0.105958	0.19793	0.473595	0.216963	0.0665967	0.0211371	0.0214103	-0.158193	0.152939	-0.00768596	0.307454	0.146722	0.424235	0.163385	0.171068	0.0529222	0.0249956	0.0884755	0.0482561	-0.0945067	-0.00382851	-0.0239826	0.00240644	0.0138695	0.0267563	-0.00668572	0.210758	0.264226	0.234098	0.18857	0.330507	0.371564	0.25049	0.151845	0.031475	-0.101689	0.1579	0.00210683	0.156896	0.106481	0.442213	0.575548	0.484996	0.367924	0.342602	0.234255	0.405167	-0.236205	0.100711	0.528819	0.404729	0.389132	0.330466	0.334129	0.572388	0.390276	0.526979	0.362019	0.451176	0.168095	0.213117	0.493203	0.383186	0.376817	0.520713	0.383524	0.353479	0.670605	0.337459	0.614038	0.511118	0.570671	0.555787	0.257026	0.0278546	0.0583357	0.122412	0.169693	0.200804	0.0376967	0.247454	0.217488	-0.122377	0.169738	-0.157612	0.553281	0.382944	0.100899	0.213215	0.045854	-0.291674	-0.335548	0.0602847	-0.0229669	0.271966	0.116212	-0.126435	-0.277366	-0.369649	-0.357807	-0.444679	-0.448386	-0.331992	-0.317178	-0.21953	0.00587009	-0.0840814	-0.0100266	-0.174482	-0.285123	-0.23648	-0.181703	0.00155367	-0.399303	-0.16627	-0.326414	-0.472396	-0.460474	-0.503347	-0.396096	-0.367015	-0.347034	0.000582952	-0.429416	-0.196434	-0.339522	0.0470775	-0.197712	-0.0582097	-0.077306	-0.481511	-0.640346	-0.564035	-0.671566	-0.493598	-0.623177	-0.426795	-0.637828	-0.038204	-0.548834	-0.476144	-0.534665	-0.537609	-0.655085	-0.470789	-0.170586	-0.119875	-0.275956	0.0489101	-0.011846	-0.387915	0.198236	-0.356058	-0.498566	-0.60429	-0.594508	-0.691638	-0.551194	-0.449092	-0.246058	-0.0805858	-0.299769	-0.254293	0.403549	0.499479	-0.124718	0.00924637	-0.260492	-0.0893189	-0.292058	-0.0425545	-0.561972	-0.29956	-0.181363	0.0532605	-0.366278	0.0691604	-0.448829	-0.268067	0.348707	-0.082862	-0.246583	-0.329778	-0.28857	-0.100439	0.0334045	-0.269843	-0.0859067	0.0190845	-0.0303027	0.273787	-0.262436	-0.183044	0.00211008	0.146721	0.189573	-0.0357521	-0.199881	-0.294536	-0.116711	-0.267348	-0.39553	-0.500259	-0.275642	0.111674	-0.0320013	-0.0175274	0.135971	-0.116203	0.084041	-0.0502328	-0.19255	0.0225813	-0.035032	-0.117069	-0.343325	-0.377571	-0.214636	-0.262031	-0.271267	-0.597321	-0.424916	-0.124613	-0.202179	-0.242268	-0.317119	-0.183653	-0.334222	-0.220481	-0.163072	0.323745	-0.131132	-0.305356	-0.30682	-0.124891	-0.263827	-0.218418	-0.359108	-0.28403	-0.38013
RBMX;RBMXL1	P38159;P38159-2;H0Y6E7;H3BT71;Q96E39;H3BR27;P38159-3;H3BUY5;H3BNC1;O75526;Q8N7X1	N/A	N/A	N/A	-4.55726	1.35605	-1.89455	-0.0735581	-3.22569	-0.522467	-3.51083	0.169445	-1.67083	-3.74701	0.492678	0.102473	-1.87224	-4.17237	-0.594714	-2.89279	-2.32796	0.434454	0.432181	0.0367648	0.362219	0.119121	0.165442	0.0172605	0.0518736	0.220426	0.207995	-0.0600776	-0.3912	-0.38141	-0.0531902	-0.547201	-0.283637	-0.327214	0.0540356	-0.111004	-0.192844	-0.0134439	-0.156841	-0.0939906	-0.226116	0.146105	-0.332026	-0.0902911	0.0350099	0.265047	0.288174	-0.190814	-0.132142	-0.0105859	0.0623085	0.24091	0.125334	0.370608	0.205439	0.155732	0.127059	0.189797	0.326761	0.3801	0.240196	-0.147277	0.172876	-0.200195	0.197268	-0.0973649	0.00520637	-0.0562352	-0.292067	-0.39395	0.000672191	0.106311	0.211059	0.236399	0.140373	0.207372	0.107118	0.0851338	0.302025	0.18919	0.00896207	-0.0366543	-0.0365669	-0.213116	0.0518678	-0.0261477	0.156643	0.0293464	0.217355	-0.0652558	-0.100481	0.0577605	0.142462	0.14216	0.140733	0.0532259	0.180267	0.136633	0.0104819	0.218096	0.160159	0.10036	0.312194	0.272873	0.224111	0.299145	0.263194	0.380376	0.378324	0.259508	-0.0202	0.0648325	0.0167289	0.170824	0.110033	0.109163	0.231233	0.678782	0.468941	0.342224	0.278912	0.335564	0.405167	0.219687	-0.0928237	0.33159	0.151777	0.197404	0.349677	0.287166	0.490803	0.162752	0.43885	0.336489	0.476739	0.00602272	0.44304	0.0253311	0.106959	-0.137173	-0.0804263	-0.0421851	-0.2501	0.23956	0.112679	0.1523	0.128267	0.117664	0.024066	0.0572313	-0.131638	-0.297522	-0.145689	-0.345805	0.437257	0.172934	0.227064	0.161383	-0.111338	0.284568	-0.0475246	-0.0145574	-0.0881196	-0.122689	-0.211535	-0.0336184	-0.257573	-0.320258	-0.171952	0.136518	-0.081883	0.130849	0.197567	0.0531495	-0.164104	-0.134003	-0.219642	-0.156574	-0.164571	0.0300416	-0.0561303	-0.120064	-0.305656	-0.138891	-0.145646	-0.176853	-0.191175	-0.190745	0.110434	-0.27843	-0.14142	-0.433939	-0.528494	-0.23702	-0.405914	-0.419702	-0.374711	-0.259329	-0.110636	-0.167853	0.128905	-0.140519	-0.0837504	-0.0817739	-0.0423433	-0.0433602	-0.306859	-0.263757	-0.0446732	-0.25702	-0.283438	-0.353387	-0.133056	-0.447086	0.0889337	-0.347642	-0.359357	-0.244422	-0.350972	-0.447531	-0.28277	-0.593761	-0.362283	-0.316906	-0.209074	-0.282382	-0.44488	-0.151449	-0.393733	-0.437425	-0.470628	-0.529021	-0.580417	-0.470167	-0.34188	-0.44595	-0.335545	-0.444513	-0.758985	-0.0686068	-0.0204533	-0.331131	-0.272592	-0.279793	-0.238681	-0.415261	-0.416639	-0.434309	-0.205343	-0.225603	-0.0987793	-0.263164	-0.223258	-0.472813	-0.463501	-0.00735679	-0.208066	-0.262021	-0.343262	-0.331388	-0.109028	-0.170632	-0.314564	-0.0572763	-0.083477	-0.102725	-0.0458944	-0.308785	-0.373145	-0.105895	-0.0104755	0.228135	-0.0301798	-0.303136	-0.372061	-0.154958	-0.152188	-0.141523	-0.309945	-0.274699	-0.285337	-0.342532	-0.175404	-0.104744	-0.374895	-0.143196	-0.143289	-0.25485	-0.189901	-0.175926	-0.277626	-0.1018	-0.268918	-0.143454	-0.180981	-0.087068	-0.297934	-0.116698	-0.116563	0.315668	-0.206383	-0.399995	-0.207988	-0.451416	-0.30345	-0.119971	0.274174	-0.343841	-0.214461	-0.0437695	0.177735	-0.2433	-0.272008	-0.140987	-0.224618	-0.290772
RBMX;RBMXL1	P38159;P38159-2;H3BUY5;H0Y6E7;H3BT71;Q96E39	208;195;80;210;208;208	PPRREPLPSRRDVYLSPRDDGYSTKDSYSSR	S	1.51589	4.14635	1.52515	2.87878	0.963074	0.641054	-3.33537	2.90684	3.41059	1.41323	1.77697	1.96229	0.231866	0.951441	0.261759	-1.04655	-0.148694	0.126393	0.206699	-0.224259	-0.155121	-0.116751	-0.021607	-0.00908246	-0.0233661	0.315434	-0.0828495	-0.150407	-0.620977	-0.298865	-0.340407	-0.467367	-0.493586	-0.472588	-0.231466	-0.470993	-0.191782	-0.526739	-0.593891	-0.28866	-0.578602	-0.129199	-0.514129	-0.259162	-0.260035	0.464652	0.440806	0.067703	-0.232842	0.280657	-0.00864609	0.38353	0.349497	0.419993	0.615243	0.150444	0.144357	0.228716	0.054127	0.211983	0.164367	0.199445	-0.208053	-0.346461	0.0106175	-0.321919	-0.100432	0.107762	-0.0560518	-0.309397	-0.0853646	-0.293345	-0.21399	0.262569	-0.132255	0.213365	0.0465712	0.0990037	0.20289	0.115661	0.129135	-0.157228	-0.105351	-0.0542423	0.15145	-0.145805	0.190069	0.0256732	0.430295	0.260261	0.254089	0.0910204	0.124929	0.135425	0.101541	0.181974	0.187239	0.14045	0.016081	0.168539	0.114455	0.132754	0.354393	0.356402	0.209199	0.239695	0.148718	0.277764	0.312586	0.219173	-0.0996925	-0.231797	0.0723086	0.235863	-0.0796801	-0.0824259	0.430565	0.630513	0.457875	0.53696	0.165971	0.279296	0.306548	0.0826878	-0.0207407	0.300487	-0.083132	0.0198963	0.17815	0.136992	0.496701	0.313363	0.404165	0.228091	0.37193	-0.0976858	0.145386	-0.10487	0.0274949	0.128218	0.125866	0.162301	0.0200314	0.429768	0.25409	0.187489	0.0391768	0.294773	0.118642	0.10324	0.0132829	-0.259211	-0.268772	-0.271825	0.099743	0.224765	-0.0138054	-0.170202	-0.341959	0.132433	0.081134	0.126565	-0.125107	-0.174199	0.0776276	0.0271825	-0.192405	-0.519834	-0.0709649	-0.103836	0.40162	0.105664	-0.146193	-0.279266	-0.383416	-0.312196	-0.515845	-0.479468	-0.255068	-0.315462	-0.0997739	0.117742	-0.123644	-0.160272	-0.474633	-0.303013	-0.0165708	-0.0345953	0.0296265	-0.386978	-0.180054	-0.217229	-0.198533	-0.193019	-0.495987	-0.260106	-0.12662	0.0206786	-0.200597	-0.537167	-0.269598	-0.563081	-0.187728	-0.526747	0.0519654	-0.215118	-0.0152009	-0.484566	-0.352412	-0.423799	-0.317363	-0.345297	-0.217743	-0.440105	0.0429591	-0.380908	-0.343855	-0.295726	-0.54137	-0.35447	-0.229254	-0.491148	-0.0986599	-0.260246	-0.0396256	-0.134532	-0.195453	0.0443879	-0.425002	-0.427344	-0.224238	-0.419354	-0.601584	-0.568366	-0.334567	-0.351523	-0.280824	-0.405867	-0.477066	-0.000212639	0.123212	-0.252725	-0.191247	-0.106817	-0.120167	-0.251026	0.119682	-0.425982	-0.426477	-0.00188714	-0.014275	-0.400332	-0.0366892	-0.338635	-0.364983	-0.170201	-0.231244	-0.205875	-0.541135	-0.544812	-0.20939	-0.182731	-0.533178	-0.0870952	0.0404858	-0.197704	-0.178477	-0.481345	-0.418913	-0.106205	0.175531	0.138874	-0.129981	-0.311213	-0.425047	-0.334054	-0.390302	-0.365582	-0.429931	-0.504885	-0.014846	0.0405129	-0.173238	-0.220785	-0.29884	-0.0909863	0.119215	-0.145626	-0.171726	-0.281108	-0.311905	-0.31455	-0.388752	-0.282926	-0.377813	-0.33817	-0.459912	-0.289255	-0.27077	-0.203456	-0.252864	-0.461525	-0.232036	-0.577044	-0.271441	0.126526	0.188865	-0.287343	-0.430195	-0.441137	0.0654706	-0.263345	-0.483323	-0.371761	-0.45383	-0.496609
RBMX;RBMXL2;RBMXL3;RBMXL1	P38159;H0Y6E7;H3BT71;H3BR27;P38159-3;O75526;Q8N7X1;Q96E39	58;60;58;58;58;58;58;58	RETNKSRGFAFVTFESPADAKDAARDMNGKS	S	-3.4673	-2.78737	-3.3016	-3.32281	-3.39607	-3.4806	-3.5122	-3.68186	-3.60114	-3.17289	-3.47354	-3.39248	-3.40512	-3.66105	-3.63814	-3.27928	-3.51308	-0.12615	-0.157631	-0.0971699	0.0548149	-0.439323	-0.508524	-0.238418	-0.208377	-0.311451	-0.0425394	-0.559413	0.0995509	0.058697	-0.0761928	-0.173826	-0.191844	-0.383904	0.150784	-0.160874	-0.432965	-0.135288	-0.0212009	-0.317801	-0.175596	-0.0723465	0.132592	-0.600082	-0.343918	0.0897021	0.434396	-0.161013	0.0129927	0.159587	0.282557	0.127404	0.32085	0.400062	0.39073	0.105678	0.521605	0.354545	0.216472	0.0696867	-0.131163	-0.358548	-0.32335	-0.354096	-0.0207555	-0.240272	-0.412964	-0.303553	-0.240042	0.209764	0.0528639	0.258663	-0.0526909	-0.331644	-0.422313	0.228997	0.230615	0.138883	0.314144	0.0536074	-0.0926038	-0.14373	-0.111846	-0.231562	-0.219379	0.0165285	0.212765	0.158479	0.0299959	0.0495241	-0.0560623	-0.144402	-0.277838	-0.240876	-0.266258	-0.236645	-0.279995	-0.214838	-0.151935	-0.300815	-0.30032	-0.280998	-0.150656	-0.0214	0.0749678	0.019628	0.297768	0.223292	-0.0424927	0.00462705	-0.0307429	-0.0482751	0.0191578	-0.145661	-0.00933134	-0.0528785	0.10067	0.126708	0.207706	-0.069244	-0.0545551	-0.132894	0.172604	-0.623845	-0.172726	0.378668	0.444454	0.195523	0.0197963	0.0612834	0.278251	0.221119	0.258566	0.250623	0.121984	0.277501	0.31177	0.503748	0.377121	0.450289	0.477791	0.462461	0.425435	0.465385	0.217452	0.503587	0.506306	0.30946	0.467142	0.114719	-0.0817896	-0.173024	0.217108	-0.00282265	-0.0799156	-0.433959	0.0974705	0.141076	-0.0448033	-0.0641425	-0.420418	0.472278	0.490735	0.201385	0.110258	-0.0413037	-0.426648	-0.200728	0.0620023	-0.021983	0.326877	0.0344843	-0.0910613	-0.0853194	-0.0887302	-0.212091	-0.168856	-0.167526	-0.244309	-0.0908461	-0.33456	-0.0387739	-0.141182	-0.0502502	-0.0739393	-0.0654522	-0.111483	-0.244712	-0.013235	-0.286202	-0.126371	-0.218657	-0.410005	-0.200873	-0.348401	-0.383685	-0.615997	-0.575045	0.0513234	-0.24392	-0.254333	-0.243771	0.0568535	-0.135015	-0.215537	-0.113778	-0.711123	-0.602646	-0.561411	-0.627646	-0.634117	-0.730702	-0.772104	-0.643135	-0.245371	-0.38069	-0.494763	-0.572912	-0.619223	-0.685351	-0.658516	0.177825	-0.114458	-0.143483	0.0328976	-0.0961363	-0.433771	0.183409	-0.170605	-0.365281	-0.496669	-0.391212	-0.27983	-0.347023	-0.174071	-0.0948858	-0.0370372	-0.159383	0.142162	0.37822	0.304561	-0.181422	0.0470991	-0.31627	0.0596284	-0.246512	-0.086632	-0.436208	-0.204826	-0.234111	0.0629267	-0.0977606	0.180829	-0.335599	-0.160813	0.336556	-0.00229251	-0.177454	-0.147279	-0.14434	0.117799	-0.054089	-0.141491	-0.010127	-0.184684	-0.231642	0.350579	-0.105543	-0.12646	0.0543955	0.169262	0.280515	-0.0233133	-0.056467	-0.217378	-0.0311914	-0.195295	-0.447884	-0.336982	-0.0379978	-0.132	-0.273582	0.0177968	0.170025	-0.12865	0.0589803	-0.151161	-0.224276	0.0652285	0.110711	-0.0210635	-0.488351	-0.274898	-0.17467	-0.104682	-0.179839	-0.663668	-0.447036	-0.0668549	-0.266841	-0.137772	-0.326352	0.0198982	-0.225399	-0.0802929	0.0654538	0.199103	-0.093906	-0.166498	-0.531662	-0.362587	-0.433792	-0.131015	-0.18805	-0.322925	-0.377883
RBMX2	A0A087WUI1;Q9Y388	185;185	KEKEKADREVQAEQPSSSSPRRKTVKEKDDT	S	-3.57417	-3.3034	-3.38846	-3.29192	-3.31397	-3.41549	-3.28873	-3.43142	-3.49244	-3.63656	-3.3699	-3.65887	-3.39462	-3.59149	-3.45348	-3.46271	-2.94356	0.19291	-0.193358	0.105193	-0.278843	0.00471584	-0.0799713	-0.0703841	-0.114324	-0.193133	-0.0816354	-0.128369	0.21413	0.0900284	0.15922	-0.094408	0.150468	-0.286542	0.224649	-0.339296	-0.426431	0.43491	0.374853	-0.29353	-0.125479	-0.456592	-0.0623829	0.190379	0.124299	0.094538	-0.233488	-0.0366611	0.0735248	-0.114086	-0.0657419	0.0583301	-0.245538	-0.136027	-0.203302	-0.313583	-0.423664	-0.577583	-0.406307	-0.172392	-0.455616	-0.624856	-0.310861	-0.578461	-0.37299	0.214241	-0.229951	-0.342318	-0.348278	-0.138745	0.173065	0.122819	-0.0228363	0.0631951	-0.0430882	-0.0541989	-0.0266513	0.0678247	-0.149802	-0.0647009	-0.280816	-0.369824	-0.234275	-0.576607	-0.1613	-0.390973	-0.220033	-0.448696	-0.269614	-0.146891	-0.346403	-0.315875	-0.41734	-0.451572	-0.451919	-0.480645	-0.219152	-0.380545	-0.293645	-0.400654	-0.415869	-0.445272	0.0180306	-0.0368499	0.0249558	0.0407458	-0.179328	0.133589	0.0547707	-0.0689182	-0.064085	0.269912	0.141409	-0.176248	0.248578	0.0791218	-0.0534316	-0.224587	-0.261153	-0.511225	0.11067	-0.150798	-0.1566	-0.320285	-0.122928	-0.305326	-0.296399	-0.161197	0.0910239	-0.0411569	-0.261937	-0.22432	-0.211331	-0.300681	-0.424615	0.137138	0.252583	0.182111	0.0692504	-0.0510265	-0.308213	0.00742311	-0.199991	-0.190252	-0.143506	-0.119839	0.0235673	-0.131909	-0.132806	-0.311173	-0.346355	-0.325464	-0.158288	-0.424298	-0.179243	-0.31199	-0.272001	-0.179866	0.0737275	-0.189781	-0.403555	-0.112959	-0.237643	-0.397121	-0.23712	-0.116006	-0.580257	-0.25695	-0.25651	0.391714	0.0268775	-0.249985	0.278413	0.173272	-0.0463346	-0.105803	-0.177412	-0.0999611	-0.211797	-0.114464	-0.396732	-0.557169	-0.204911	-0.364668	-0.154452	-0.359358	-0.454929	-0.492094	-0.344502	-0.356668	-0.612701	-0.0247159	-0.422821	-0.233941	-0.485694	-0.457848	-0.228589	-0.423926	-0.31644	-0.378891	-0.269755	0.0846487	-0.088273	-0.229864	-0.35352	-0.248065	-0.0756743	-0.0237735	-0.0950478	-0.164904	-0.352441	-0.18268	-0.180575	-0.469263	-0.337938	-0.446109	-0.323667	-0.538759	-0.310521	-0.402454	-0.54467	0.0161473	-0.0381238	-0.274201	-0.303118	-0.303239	-0.440413	-0.473423	-0.410346	-0.333088	-0.442371	-0.398709	0.153206	-0.188184	-0.33215	-0.2229	-0.103603	-0.347757	-0.377033	-0.188523	-0.395024	-0.497069	-0.417817	-0.640216	-0.415725	-0.606775	-0.652764	-0.48896	-0.440463	-0.556826	-0.416245	-0.370291	-0.420935	-0.515081	-0.491925	-0.127926	0.131951	-0.352328	-0.248404	-0.281424	-0.387151	-0.251842	-0.335178	-0.494886	-0.207552	-0.269337	-0.305499	-0.31952	-0.388358	-0.361096	-0.360613	-0.103818	-0.220672	-0.336203	-0.373516	-0.356195	-0.200163	-0.259979	-0.167842	-0.104938	-0.534581	-0.508656	-0.60098	-0.353197	-0.456175	-0.398803	-0.453722	-0.485912	-0.313034	-0.325358	-0.301047	-0.250068	-0.474972	-0.462741	-0.397955	-0.404421	-0.365417	-0.49969	-0.308984	-0.153066	-0.398673	-0.293103	-0.377328	-0.365404	-0.395833	-0.00701757	-0.257073	-0.415872	-0.242287	-0.259612	-0.181767	-0.396821	-0.357346	-0.369642	-0.101403	-0.454046
RBMX2	A0A087WUI1;Q9Y388	186;186	EKEKADREVQAEQPSSSSPRRKTVKEKDDTG	S	-3.81526	-3.61298	-3.50351	-3.44534	-3.28293	-3.34385	-3.43963	-3.44829	-3.50393	-3.55939	-3.34249	-3.5347	-3.5402	-3.5087	-3.62141	-3.1802	-3.55024	0.340738	0.373261	0.568765	0.427925	0.435045	0.3483	0.14741	0.0928664	0.0949822	0.350766	0.505177	0.448494	0.192547	0.344515	0.0361996	0.0682609	0.0932565	0.21131	0.258019	-0.228879	0.385965	0.404001	-0.106286	-0.0330243	0.343402	-0.0110368	0.119817	0.230296	-0.121812	0.157188	-0.0555715	0.525272	-0.337358	-0.0177426	-0.313299	-0.543651	-0.090594	-0.166648	-0.152873	-0.0829858	0.221463	0.116284	-0.272042	-0.238888	-0.242664	-0.0470207	-0.189032	-0.214964	0.558432	0.302453	0.115	0.171404	0.256925	-0.00356425	0.168858	0.555656	0.0560999	0.355629	0.496094	0.265393	0.189978	-0.248112	0.218515	0.0266118	-0.147879	0.0515458	-0.359672	0.0319941	-0.290346	0.329531	0.306947	-0.13136	-0.31704	-0.209753	0.113298	0.109691	0.118323	0.152003	-0.0211693	0.0675907	0.124304	0.261481	0.11653	0.140948	0.116391	-0.0518753	0.115339	0.348578	0.352222	0.399833	0.263081	0.215549	0.297398	0.528337	0.478429	0.309363	0.167324	0.27816	0.364076	-0.165246	-0.0135228	-0.0104918	-0.0861612	0.0596257	0.0365687	0.341551	-0.0310653	0.160736	-0.155933	0.185139	-0.0765987	0.103734	0.189547	-0.136665	0.236347	0.00421399	0.110741	-0.0539161	0.443768	-0.0458453	0.365206	0.241789	-0.00329803	-0.117803	-0.293185	0.000652339	-0.229576	0.0252831	0.0107128	0.167319	-0.301774	-0.0365433	0.0498546	-0.23177	0.117641	-0.193684	-0.098025	0.267445	0.0266528	0.266613	0.381108	0.0529288	0.0769754	-0.173418	-0.10642	0.061598	-0.208078	-0.224638	-0.265787	-0.20811	-0.0217499	0.0885287	0.379968	-0.0220625	-0.208302	0.311275	0.332214	0.0118459	-0.0810413	0.0186889	-0.125063	-0.20918	0.086117	0.139014	0.0231692	-0.0602721	-0.243963	0.0848449	-0.260875	-0.309253	-0.220432	-0.188401	-0.107566	0.266065	0.0374111	0.178089	0.287673	0.160591	0.0571475	0.139883	-0.0220394	0.24665	0.308517	0.151098	0.27456	0.374999	0.502348	0.25199	0.539962	0.12748	0.314827	0.361189	0.259385	-0.0401615	0.328687	0.179248	-0.0896519	-0.0113021	-0.054467	0.088471	-0.193794	0.0159812	0.140674	0.0562157	-0.0487574	-0.00830463	0.0386977	-0.142532	-0.282935	-0.229561	-0.476978	-0.146101	-0.0837143	-0.211676	0.118963	-0.108779	-0.0586114	-0.191187	-0.211352	-0.367766	-0.146123	0.0420194	-0.359885	-0.471999	-0.519755	-0.275151	-0.196693	-0.109071	-0.272157	-0.114581	-0.037346	0.00652981	-0.299389	-0.487822	-0.393649	-0.456012	-0.29245	-0.31326	-0.337773	-0.0936368	-0.265965	-0.314393	-0.299292	-0.360068	-0.488813	-0.257101	-0.299458	-0.0399991	-0.424865	-0.385721	-0.342958	-0.481218	-0.491469	-0.42421	-0.233886	-0.188395	-0.370435	-0.301158	-0.416412	-0.259217	-0.00684729	-0.273802	-0.408369	-0.337941	-0.237326	-0.177354	-0.475346	-0.301948	-0.537303	-0.476113	-0.462209	-0.492361	-0.421725	-0.453596	-0.0264501	0.0556849	-0.177699	-0.17005	-0.195975	-0.11631	0.0693142	-0.309367	0.284806	-0.236844	0.00031441	-0.294347	-0.169654	-0.219737	-0.136543	0.264124	-0.500607	-0.346508	0.281472	-0.025066	-0.00330312	-0.335526	-0.211491	-0.132011	-0.0151506
RBMX2	A0A087WUI1;Q9Y388	188;188	EKADREVQAEQPSSSSPRRKTVKEKDDTGPK	S	-1.10048	-0.657254	-0.516451	0.943164	-1.05466	-1.01391	-2.58194	-0.232154	0.22337	-0.291496	-0.959478	0.0707339	-1.32383	-0.674511	-1.58568	-0.109447	-2.03475	-0.172968	0.210556	-0.166297	0.149952	0.0253378	0.113633	0.0775756	-0.104687	0.220486	-0.112218	0.0603815	-0.324656	-0.230354	-0.234013	-0.297968	-0.56872	-0.0951854	-0.417873	-0.0378555	0.0240261	-0.465203	-0.61193	-0.0499705	-0.379741	0.327107	-0.584716	-0.413561	-0.239056	0.088651	0.422137	0.0301844	-0.0434224	0.0785221	-0.160882	-0.0344402	0.186078	0.145269	0.173872	0.0870282	0.081669	0.4873	0.310686	0.102034	0.160714	0.153939	-0.124301	-0.132654	0.135033	-0.193988	-0.129054	0.139088	-0.0687427	-0.262825	-0.41727	-0.325016	-0.0685425	-0.0585592	-0.156575	0.122109	-0.0748832	-0.149462	0.00346996	-0.109489	-0.0237485	-0.17167	-0.382342	-0.0258612	-0.153745	-0.0798105	0.0856896	0.243019	0.0816575	-0.0434215	-0.0234177	-0.0820057	0.265234	0.28041	0.269928	0.354364	0.208222	0.328135	0.0807451	0.294785	0.252883	0.301398	0.012016	-0.0452824	0.16148	0.192108	0.129393	0.111115	0.0498813	0.088789	-0.036862	-0.233763	-0.175438	0.242489	-0.356795	-0.231747	0.0282395	0.3388	0.260202	0.402232	-0.225782	0.0185912	0.260574	0.010522	-0.193691	0.260292	0.100256	-0.20277	-0.0956021	-0.0176192	0.381475	0.193345	0.288733	0.354311	0.349359	-0.0800824	-0.166134	-0.0670589	-0.144256	0.177505	0.127355	0.0731736	0.0348812	0.337521	0.426903	0.211489	0.0972183	0.0924594	0.167065	0.264854	-0.0182002	-0.00187938	-0.0134372	-0.0460212	0.0929888	0.0911707	0.179508	-0.0267002	-0.340246	0.130649	0.0637203	0.0962617	0.0888455	0.015128	0.114228	0.041666	-0.0115006	-0.19949	-0.162656	-0.260757	0.319499	0.00804283	-0.32542	-0.0741393	-0.142186	-0.13214	-0.202938	-0.280719	-0.136051	-0.0607121	0.0861532	0.396786	0.222982	0.0551181	-0.161425	-0.136484	0.0909123	-0.00906014	0.117777	-0.216402	0.20726	-0.15883	0.134409	0.115696	0.0169031	0.170479	-0.024912	0.159961	0.160984	-0.0585179	0.0125048	-0.26355	-0.30959	-0.103545	0.0994005	-0.00309512	0.0272303	-0.211809	-0.135594	-0.157216	-0.149604	-0.156175	-0.146052	-0.281075	0.0659984	-0.0827879	-0.117843	-0.0660659	-0.343046	-0.165028	-0.0299751	-0.253198	0.000247964	0.103863	-0.0336771	-0.135062	-0.0280019	0.0478034	-0.168233	-0.179775	-0.00843557	-0.0735044	-0.324185	-0.235736	-0.0318255	-0.0458467	-0.0980102	0.0756756	-0.0532521	-0.0506776	0.0895538	-0.115317	0.0992253	0.184267	0.112952	0.00897395	0.301648	-0.151522	0.0178713	0.235799	0.147314	-0.211614	-0.0643463	-0.100605	-0.0779635	-0.101086	-0.403606	-0.0926055	-0.346203	-0.329034	0.0196887	-0.243192	-0.313628	0.100002	-0.0558285	-0.220336	-0.140881	-0.316344	-0.285901	-0.0403112	0.0639767	-0.0884469	-0.0905414	-0.258627	-0.257673	-0.268539	-0.214988	-0.185072	-0.299246	-0.467082	-0.0644413	0.0141595	0.0396044	-0.181748	-0.153488	-0.176415	0.0602654	-0.0623177	-0.205763	-0.232849	-0.305714	-0.186989	0.0635314	-0.0935908	-0.169013	-0.142166	-0.248296	0.0510593	-0.0411414	-0.0963062	-0.0850779	-0.301969	-0.120419	-0.222266	-0.101757	0.0998656	0.290173	-0.163931	-0.291242	-0.218654	-0.0176631	-0.0640196	-0.317255	-0.148938	-0.35445	-0.265424
RBMX2	A0A087WUI1;Q9Y388	187;187	KEKADREVQAEQPSSSSPRRKTVKEKDDTGP	S	-3.11648	-3.02115	-3.12719	-3.36972	-2.99985	-3.52719	-3.53203	-3.49772	-3.5271	-2.88874	-3.33867	-3.02268	-1.43945	-2.54487	-3.92204	-3.12839	-3.11658	-0.0882077	-0.207234	-0.0803646	-0.127891	-0.450274	-0.508244	0.126002	0.0485826	0.294963	-0.025153	-0.043174	-0.2293	0.121176	-0.192644	0.149551	0.032218	0.130075	-0.0595752	0.0537445	-0.0986318	-0.483813	-0.237003	-0.273608	0.173101	-0.132777	-0.0859773	-0.320208	-0.52063	-0.291584	-0.205795	0.0818523	0.0361831	0.183018	0.0372884	-0.180851	0.133732	-0.0875146	0.235119	0.0249821	0.174406	-0.0518044	-0.222307	-0.0676644	0.0822479	0.279741	-0.0347739	0.17787	-0.0440175	-0.397626	-0.166708	-0.172854	0.0397219	0.12906	0.07159	-0.114766	-0.474843	-0.26998	-0.396558	-0.212344	0.030829	0.239494	0.228557	0.196855	0.117715	0.0820379	-0.0727039	0.275282	-0.0549789	0.329537	0.0866603	0.170862	0.257827	0.339169	0.364062	0.223123	0.440998	0.386277	0.404711	0.539967	0.40073	0.458766	0.278189	0.345526	0.375172	0.395021	-0.0794654	-0.0396062	-0.185187	-0.401845	-0.0887067	-0.41897	-0.44694	-0.282977	-0.321902	-0.45698	-0.267927	-0.0731829	-0.43694	-0.344999	-0.144573	-0.19695	-0.078262	-0.0697837	-0.214647	-0.213096	-0.270441	-0.354406	-0.169448	0.0217444	0.0797653	-0.281329	-0.339578	-0.402465	-0.117302	-0.00575181	-0.29647	0.00280816	-0.331933	0.107894	-0.206101	0.126719	-0.000908578	0.213061	0.307887	0.166909	0.329653	0.118197	-0.0999867	0.0694967	0.136085	0.0878822	0.122406	-0.0432141	0.191046	0.0975389	0.32259	0.104213	-0.303741	-0.319525	-0.124789	-0.0469045	-0.280987	-0.363589	-0.0882522	0.260333	0.210078	0.170408	0.279169	-0.306795	0.0793284	0.107852	0.21739	-0.218577	0.275216	0.243391	-0.166155	-0.00148134	0.645863	0.517379	0.381967	0.470916	0.497373	0.561044	0.256521	0.345469	-0.07106	0.00712634	0.137121	0.390818	0.33215	0.169025	0.109492	0.558724	0.0504159	-0.00544762	0.0178568	-0.166022	0.207033	0.324652	-0.0542595	0.165317	-0.0722917	-0.00491637	-0.035266	0.0535127	-0.0379467	0.0778481	0.176739	0.0952196	0.000284324	-0.136513	0.0233904	-0.11792	-0.0453112	-0.0562529	-0.121031	-0.0278878	0.224235	0.399437	0.293995	0.137498	-0.13084	0.00126118	-0.0124369	0.334505	-0.163163	0.114104	0.175486	0.0413228	0.0268191	0.0781356	0.42208	0.132501	0.205074	0.120833	-0.0468532	0.119831	0.37104	-0.0563682	0.148047	0.0194528	0.246652	0.266373	0.238016	-0.032028	0.311368	-0.00815702	0.0966765	0.12865	0.278746	-0.0147258	-0.0465019	0.190971	0.130419	0.209794	0.0720359	0.19494	0.167315	0.275348	-0.23532	0.0486252	-0.0355381	0.0128329	0.302888	0.196364	0.0110522	0.224475	0.077156	0.251858	0.217179	-0.0142025	0.113561	0.27333	0.264504	0.177877	0.0162763	-0.0314526	0.32069	0.213773	-0.0944871	0.0102461	0.140049	0.173579	0.047825	0.0537702	0.178431	0.231518	0.295725	0.224792	0.0984974	0.165133	0.246356	0.185464	0.14345	0.0798446	0.184985	0.398937	0.396728	0.270658	-0.147087	-0.160063	0.262837	-0.183194	0.442582	0.200753	0.509968	0.0765666	0.479248	0.0762611	-0.0557178	-0.0492104	0.427336	-0.00651848	-0.224973	-0.0142397	0.0372806	0.109856	-0.263549	0.0747876
RBP2	P50120;D6RB89	N/A	N/A	N/A	-4.15368	-4.81539	-5.03602	-1.26143	-4.77679	-4.91409	-5.10439	-5.07138	-4.94432	-5.47131	-4.63725	-4.30834	-5.2361	-4.6125	-4.97032	-4.90603	-4.59003	0.00403583	-0.0886531	-0.21673	-0.110988	0.0988147	0.143378	0.346751	0.0623333	-0.041755	-0.207742	-0.0765789	-0.303334	-0.12643	-0.0750275	0.0309316	-0.246954	0.192749	-0.428901	-0.115949	-0.0873218	-0.0319951	-0.373673	-0.185592	-0.00898392	0.088504	-0.369106	-0.0948638	-0.0076212	0.0572426	-0.105407	0.00665612	0.105198	0.0362465	-0.102585	0.24136	0.182085	-0.0183602	-0.118276	0.275373	-0.11506	0.0948151	0.0935221	-0.0266917	-0.00878666	-0.259143	-0.0821924	-0.134129	0.283972	-0.0768683	-0.338575	-0.137661	-0.170821	-0.389077	-0.476454	-0.387172	-0.101019	0.173517	-0.0461758	-0.546838	-0.384724	-0.425748	-0.161791	-0.440161	-0.268094	-0.0777036	-0.879495	-0.225066	-0.280792	-0.0874399	-0.450927	-0.186426	-0.353983	-0.222872	-0.367688	-0.495007	0.0102769	0.0176821	0.0129083	0.060555	0.0467578	0.118794	-0.206282	0.0158967	-0.031015	-0.0276473	0.101503	-0.324208	0.139848	0.0718471	-0.307559	-0.0603696	0.0063604	-0.0736906	-0.261262	-0.0811136	-0.27208	0.168508	-0.180838	-0.222671	-0.155827	0.0220347	-0.011342	-0.0513691	-0.224884	-0.19495	-0.196472	-0.149381	-0.45034	0.063902	-0.0621081	-0.096758	0.00989444	-0.0514456	0.16083	-0.440581	0.0410207	0.0891959	0.0840837	-0.183548	-0.116935	0.0841778	-0.125032	0.078749	-0.083635	0.25472	-0.0398678	0.157403	0.268596	0.147291	0.0619145	0.175096	0.0890133	-0.121444	-0.432051	0.0213562	0.254688	-0.015766	-0.16729	-0.0608787	0.0714167	-0.117426	-0.00236467	-0.101181	-0.0423927	0.008857	-0.122762	0.0341799	0.223005	-0.0428994	-0.173921	0.180507	-0.511444	-0.205241	-0.0883737	-0.0176138	-0.373353	0.0434979	-0.01195	0.0907033	-0.0266742	-0.00772356	0.0823411	0.0317615	-0.0827135	-0.0580603	0.280784	-0.191968	-0.0992274	-0.0757468	-0.16158	-0.294882	0.125101	-0.256371	-0.32195	-0.357221	-0.372001	-0.255873	-0.122894	-0.00972001	-0.260497	-0.234848	-0.275175	-0.213452	-0.192139	0.0452449	-0.707672	-0.03839	-0.392118	-0.335148	0.0237739	-0.0866303	-0.213398	-0.100629	-0.330024	-0.240262	-0.218303	-0.456808	0.0849755	-0.11274	-0.222837	-0.196618	-0.346663	-0.444581	-0.397122	-0.0833743	-0.104982	-0.18147	-0.316666	-0.375756	-0.151983	-0.0467121	-0.268416	-0.116794	-0.200145	-0.222084	0.0403449	-0.0955174	0.104011	-0.00513559	0.171013	0.249091	-0.0242272	0.151047	0.0448184	0.202935	0.223077	-0.198084	-0.0827678	-0.171028	-0.170366	-0.429584	-0.0208049	0.133774	-0.0312694	-0.0455014	-0.105762	-0.129326	-0.0330865	0.166398	-0.109474	0.135935	0.125242	0.0950749	0.175391	-0.16901	0.0644418	0.0325772	-0.031998	-0.0464544	0.095471	0.0588648	0.138655	0.15964	-0.344047	-0.486958	0.180042	-0.0185562	0.0388351	-0.0783373	0.175328	-0.216823	-0.0540392	0.0487182	-0.227075	-0.29611	-0.393925	0.0434739	0.0927698	-0.11799	-0.0786716	0.00689234	-0.0493423	-0.0162223	-0.129146	-0.125573	-0.00906759	-0.0819475	-0.127751	-0.0348065	-0.284524	-0.177294	0.392201	-0.197195	-0.053794	-0.209422	-0.140384	0.120443	-0.118949	0.078389	-0.322231	0.245436	0.0918139	-0.238588	0.133151	-0.175936	0.0728386	0.0376528	0.121353	-0.194251
RBPMS	B4E3T4;Q93062-4;Q93062-5;Q93062;Q93062-2;Q93062-3;E5RJD7;H0YC46;E5RFP4;H0YBU9;E5RJ31	N/A	N/A	N/A	-4.19742	-5.2899	-4.48814	-4.72044	-4.84355	-4.75823	-5.22443	-4.8497	-4.77593	-5.14957	-4.31469	-5.05502	-2.84893	-5.37528	-4.64878	-3.54239	-4.80794	-0.184607	-0.0777153	-0.0415452	0.278659	0.0835958	-0.0330935	0.00478051	0.0939492	-0.0197083	-0.318952	0.0403877	0.0893862	-0.0663541	-0.434902	-0.145335	-0.289131	0.0812178	-0.25858	-0.0296196	0.219439	-0.0110856	-0.219386	-0.0665925	-0.158292	0.0414312	-0.248442	-0.311607	-0.323797	-0.487371	-0.322518	0.19776	-0.143724	-0.19211	-0.372981	-0.672243	-0.0684626	-0.359351	-0.293365	-0.0162222	0.0811844	0.0461343	-0.131332	-0.0544047	-0.127304	-0.264791	-0.170709	0.0500672	-0.334512	-0.115255	-0.263171	-0.418758	-0.2967	-0.344791	-0.42882	-0.0334879	0.0026603	-0.206976	-0.114565	-0.168514	-0.192937	-0.158734	-0.304508	-0.259184	-0.277316	-0.1275	-0.114151	-0.232354	-0.516531	-0.224419	-0.2404	-0.0349206	-0.28533	-0.488202	-0.25793	-0.308456	0.121476	0.0531794	0.075569	0.145616	0.0823286	0.132645	-0.278136	0.119601	0.0642219	0.0429393	-0.329409	-0.395583	-0.179368	-0.13194	-0.0226288	-0.153904	-0.251382	-0.266369	-0.0816767	-0.258045	-0.325595	-0.155388	-0.414379	-0.314002	-0.45942	-0.180768	-0.260947	-0.188071	-0.407683	-0.194648	-0.0125376	-0.0109556	-0.250415	0.115421	0.119363	-0.0510282	-0.402007	-0.308573	0.0737967	0.0181362	-0.208768	0.202688	-0.138816	0.0193058	0.0357387	0.00137476	-0.263451	-0.0143729	-0.1157	0.0568487	0.136863	0.0156758	-0.073768	0.0640164	0.159969	-0.163253	-0.0947708	-0.0493625	-0.158793	-0.253943	0.201616	-0.218466	-0.00652322	-0.178506	0.182192	-0.0219865	-0.140714	-0.00120131	-0.0755565	0.0948058	0.106424	0.266048	-0.0290536	-0.229613	0.200717	0.205471	-0.0320968	-0.381016	-0.307302	-0.31371	-0.355736	-0.24957	0.670642	0.370322	0.222853	0.367567	0.178215	0.683898	-0.182799	-0.0905327	-0.140151	0.0330457	-0.135229	-0.0521733	-0.0889182	-0.257925	-0.384547	0.26813	-0.0136424	-0.366609	0.0936289	0.155832	0.325512	0.142003	0.0622297	0.114269	-0.164483	-0.00520659	-0.208823	0.0804956	-0.125624	0.0383	-0.119581	-0.104452	-0.0838928	0.0633873	-0.0278267	0.250968	-0.0105099	0.0344232	0.085826	0.00820638	-0.151907	0.0845261	0.282536	0.135976	-0.038786	0.141997	0.119146	-0.102868	-0.234134	0.132013	-0.335525	-0.331278	-0.0381861	-0.314916	0.128049	-0.233322	0.0467015	-0.0426692	0.0555866	0.100801	0.364491	-0.192981	-0.263076	0.0822923	0.101197	-0.0117997	-0.0719997	-0.0200215	0.0609579	0.193358	0.192276	0.292872	-0.139351	0.22405	0.162183	-0.0398165	-0.0493249	0.163961	-0.383475	0.0297426	-0.0962402	-0.0201162	-0.346643	-0.0133187	-0.112917	-0.0667571	-0.0441873	-0.229161	-0.122028	-0.164833	-0.437907	-0.172779	0.0903184	-0.164583	0.031043	-0.201318	0.111036	-0.00325711	-0.447517	-0.282709	-0.0394755	-0.0585605	-0.193791	-0.113895	0.209269	0.212646	-0.295711	-0.318155	0.217958	-0.0583702	0.00138735	-0.183775	-0.337384	-0.174747	-0.170392	-0.0333928	-0.120063	-0.175785	0.0359874	-0.078843	-0.0349839	-0.104876	0.0635913	0.0386376	0.0864573	-0.0786945	-0.0749632	-0.309881	-0.0408175	-0.112612	-0.0906934	-0.106256	0.134149	-0.112744	0.34759	-0.0403105	-0.382744	-0.07247	-0.0398173	-0.140186	-0.3712	-0.0485548
RCC1	P18754;P18754-2	N/A	N/A	N/A	-4.2684	-1.80998	-2.51968	-4.63308	-3.93348	-2.76527	-5.23273	-5.06907	-4.85879	-4.96102	-4.04166	-3.41752	-4.64614	-5.00992	-3.63537	-5.04081	-5.23033	0.255813	0.272165	0.303599	0.181422	0.0963116	-0.118233	-0.220532	-0.120424	-0.204495	0.0535555	-0.409406	-0.207217	-0.0117954	0.0456519	-0.0783022	-0.304404	-0.327407	0.0865459	-0.306025	-0.222409	-0.0843588	-0.0935553	-0.243993	-0.144338	0.0593484	0.197735	-0.200481	0.0864804	0.0376791	0.38242	0.072388	0.0843119	-0.112493	0.174445	0.477822	0.581003	0.40156	0.327927	0.436735	0.58027	0.22422	0.276708	0.126534	-0.135614	-0.0960152	-0.0416416	-0.101573	0.0987239	-0.104777	-0.184244	0.13881	0.0706685	0.0053334	-0.0863278	-0.103929	0.0114939	0.321427	0.265272	0.284487	0.0368407	0.0447345	0.257381	-0.0120251	-0.321166	0.184684	0.225319	-0.0798714	0.158932	0.115477	0.0892699	-0.268374	0.24302	0.00378453	-0.217547	-0.0307933	-0.117585	-0.0553769	-0.0685358	-0.319071	-0.205552	-0.199128	-0.145732	-0.124236	-0.122588	-0.170987	0.150519	0.196912	0.445912	0.347753	0.439291	0.47252	0.415286	0.0973043	0.179133	0.139507	0.198162	0.226761	0.403103	0.270228	0.28221	0.437517	0.538569	0.407516	0.186524	0.291729	0.214239	-0.166213	-0.220612	0.286658	0.464996	0.524668	0.434719	0.203725	0.500326	0.279689	0.471188	0.211792	0.45958	0.425321	0.375713	0.353628	0.569248	0.295043	0.385489	0.392698	0.256599	0.651818	0.317786	0.396245	0.34975	0.466454	0.416644	-0.120688	-0.261884	-0.0572304	0.151949	-0.0370414	0.17332	0.192394	0.026349	3.71546e-05	0.229818	0.210463	-0.145852	0.281765	0.219295	0.139726	0.101967	-0.306998	-0.369782	-0.208831	-0.100529	-0.101255	-0.134782	0.316708	-0.0826193	-0.356223	-0.286039	-0.266645	-0.297859	-0.241808	-0.232429	-0.188778	-0.177366	-0.244416	-0.128336	-0.272954	-0.16891	-0.208551	-0.180184	-0.0644576	0.0181282	-0.25071	-0.112462	-0.315271	-0.341849	-0.600843	-0.323348	-0.650792	-0.44568	-0.308129	-0.209959	-0.364243	-0.23013	-0.521677	0.0121211	-0.15466	-0.107069	-0.11569	-0.496851	-0.760423	-0.655674	-0.586773	-0.367776	-0.567884	-0.448772	-0.350675	-0.0869424	-0.420375	-0.560191	-0.329913	-0.221856	-0.362492	-0.324674	-0.131681	-0.128451	-0.325408	-0.000718857	-0.00314356	-0.151058	0.298229	-0.445097	-0.302835	-0.403121	-0.379775	-0.430178	-0.315371	-0.33511	-0.340797	-0.0623465	-0.238462	-0.1868	0.497526	0.379333	0.0388744	0.00858219	-0.315926	0.0228889	-0.332272	0.0162397	-0.186672	-0.0668253	-0.118875	0.0137696	-0.193976	0.282651	-0.151059	-0.0834445	0.324593	-0.0366321	0.106116	-0.260085	-0.253357	0.0152537	-0.241117	-0.224477	0.0783896	0.111079	0.00730725	0.137598	-0.213391	-0.156516	0.0661402	-0.0858809	0.0196921	0.0252598	-0.0432041	-0.298447	-0.197741	-0.312134	-0.243142	-0.0572732	0.0667463	0.143242	0.0971207	-0.0506737	-0.0341338	-0.0300165	0.221598	0.0302848	0.0217978	0.156428	0.219104	0.139286	-0.117837	-0.361954	-0.117646	-0.134915	-0.107622	-0.372843	-0.341884	-0.115401	-0.255882	-0.109942	-0.137434	-0.0854537	-0.311341	-0.146126	-0.225746	0.117406	-0.148343	-0.184804	-0.170729	0.153179	-0.529747	-0.130961	-0.176518	-0.107533	-0.158003
RCC1	M0R1Q8;C9JRH2;C9JMJ4;C9J3R0;C9JQZ4;C9JW69;P18754;P18754-2	113;11;11;19;11;11;11;11	LLDRKMSPKRIAKRRSPPADAIPKSKKVKDT	S	-1.24161	0.639461	-2.56836	-1.72589	-2.75494	-0.800744	-3.81293	-0.678597	-0.772096	-1.81033	-2.99427	-1.54491	-3.31847	-2.94404	-1.76181	-3.46078	-2.88414	0.030848	0.105063	-0.308	-0.0134102	-0.151406	-0.0755609	-0.381538	-0.314548	0.150577	-0.0167633	-0.372644	-0.467464	-0.422838	-0.245614	-0.484342	-0.524156	-0.431901	-0.136899	-0.288825	0.0112054	-0.196253	-0.478774	0.171224	-0.411099	-0.0609382	-0.219325	-0.287761	-0.0655436	0.385057	0.619313	-0.0644968	-0.390481	-0.0443142	0.0785071	0.410289	0.443753	0.420969	0.391584	0.104263	0.216572	0.174708	0.199394	0.319597	0.266267	0.16166	0.0633738	-0.24487	0.26791	-0.340463	-0.125035	0.110784	-0.106153	-0.33856	-0.0376373	0.0177446	-0.0162112	0.294034	0.00825667	0.200033	-0.0877587	0.0752289	0.253405	0.108043	0.0835045	-0.128298	0.100809	-0.0398288	0.225407	-0.0352418	0.171969	-0.04911	0.49758	0.207597	0.16626	0.0607666	-0.0111608	0.00954088	-0.0572879	-0.200779	-0.0016506	-0.0380767	-0.135994	0.0276482	0.0100216	-0.039151	0.210971	0.213262	0.0283337	0.171897	0.15236	0.351288	0.205591	0.122047	-0.0812147	-0.218677	0.0655274	0.0189309	0.0113598	-0.0405029	0.418738	0.647943	0.36904	0.409055	0.284421	0.314517	0.361648	0.0556457	0.0756758	0.254777	-0.0830877	0.239408	0.154053	0.144172	0.433526	0.22008	0.446216	0.155104	0.401141	-0.35256	0.335958	-0.137354	0.0215023	-0.00360716	0.148634	0.0272421	-0.106982	0.400883	0.154178	0.158828	-0.0280515	0.176517	0.0809227	0.139356	0.0279961	-0.20674	-0.243765	-0.064756	0.199553	0.188332	0.0323927	-0.0968993	-0.377342	0.180752	-0.103629	0.0368933	-0.11765	-0.157758	-0.103939	0.0634827	-0.14524	-0.620033	-0.145213	-0.0334967	0.243088	0.186185	-0.111912	-0.16359	-0.478963	-0.409157	-0.501854	-0.465552	-0.352208	-0.532733	-0.0568057	0.188705	-0.0601064	0.0821467	-0.254398	-0.289913	-0.0877726	0.0347426	0.167358	-0.401041	-0.0178267	-0.0561379	-0.100779	-0.217599	-0.525451	-0.337105	-0.0733626	0.0677032	0.0343069	-0.305303	-0.013029	-0.429738	-0.0699634	-0.391576	-0.0172453	-0.255216	-0.254165	-0.429792	-0.396468	-0.458201	-0.215567	-0.308602	-0.0662084	-0.30624	-0.127586	-0.416388	-0.198285	-0.212204	-0.293081	-0.278257	-0.139069	-0.314727	0.256872	-0.11104	0.265304	0.218775	0.049332	0.355144	-0.297523	-0.292492	-0.216066	-0.322905	-0.422577	-0.351683	-0.364411	-0.0909335	-0.0378347	-0.361774	-0.48209	0.0481721	0.294715	-0.0424041	-0.184161	0.0314802	-0.129611	-0.220308	-0.0952277	-0.255477	-0.17837	0.0844407	0.239785	-0.187009	0.254413	-0.195517	-0.137067	0.0994897	-0.0544535	-0.199937	-0.341006	-0.275119	-0.145759	0.12775	-0.277748	0.018296	0.101737	0.0666253	-0.0124297	-0.242339	-0.198928	0.00668945	0.319117	0.185691	-0.107493	-0.0321553	-0.313485	-0.0896152	-0.172329	-0.14843	-0.326854	-0.271692	0.268619	0.10493	0.0428773	0.0400849	-0.217449	0.141481	0.281883	-0.00326877	0.0164747	-0.0447052	-0.053206	-0.120966	-0.288102	-0.241546	-0.293592	-0.241737	-0.271137	-0.0995668	-0.187372	-0.049181	-0.292584	-0.313331	-0.271877	-0.402147	-0.339778	-0.238393	0.217399	-0.0918953	-0.325133	-0.206241	0.0790067	0.0451582	-0.208759	-0.265976	-0.122253	-0.362554
RCC2	Q9P258	N/A	N/A	N/A	-4.76325	-1.17787	-2.42377	-3.34951	-1.33443	-1.72641	-2.77695	-3.42935	-3.30084	-5.3232	0.0814664	-3.06475	-3.1872	-4.68996	-3.62718	-4.43966	-2.80826	0.713423	0.32902	0.458511	0.15334	0.219795	0.176814	0.136286	0.305639	0.0372239	0.221749	0.0838044	0.0270941	0.224622	0.231416	-0.110535	0.163576	-0.372794	0.405799	-0.43657	-0.430491	0.241593	0.328383	-0.516285	-0.145213	-0.175598	0.0766689	0.258748	0.229302	0.196912	0.000633786	-0.045507	0.36438	-0.0100907	0.333731	0.365532	-0.0325767	0.374269	0.351727	0.248367	0.176535	-0.0384568	-0.10021	-0.103249	-0.217022	-0.299401	-0.128519	-0.372361	-0.228743	0.229056	0.13524	-0.00174713	0.0178055	0.0504375	0.190626	0.13787	0.298047	0.460419	0.352127	0.372855	0.22264	0.208386	0.0854772	0.300029	-0.0398711	0.124251	0.162526	-0.447235	0.250071	-0.293727	0.260012	-0.13531	0.0788443	-0.112611	-0.11681	0.0316579	-0.0802713	-0.0622829	-0.0394589	-0.234716	-0.0206275	-0.137107	-0.0152459	-0.0511952	-0.0873585	-0.128923	0.49752	0.446092	0.490023	0.424042	0.273619	0.403703	0.514136	0.3135	0.340816	0.412673	0.361402	0.20939	0.615293	0.504623	0.184559	0.346686	0.281826	0.137697	0.42624	0.248964	0.212057	0.0449177	0.108884	0.125672	0.170081	0.428641	0.545175	0.353884	0.263059	0.208891	0.18156	0.085342	0.196327	0.569375	0.513146	0.488615	0.555598	0.110126	0.0497828	0.157154	0.181009	0.0843232	0.00355189	0.177047	0.288725	0.241892	0.0939004	-0.314402	-0.386943	-0.25413	-0.269997	-0.410926	0.302916	0.17559	0.102969	0.214266	0.307536	0.0720357	-0.0230388	0.108033	-0.0675002	-0.14041	-0.0337536	-0.341893	-0.374596	-0.208881	0.136406	0.293977	-0.19819	-0.0706609	0.37126	-0.0825894	-0.308951	-0.324165	-0.402052	-0.321948	-0.354385	-0.14729	-0.304825	-0.570518	-0.355393	-0.492328	-0.327546	-0.442452	-0.439181	-0.29767	-0.280137	-0.346199	-0.406352	-0.375578	-0.567405	-0.367262	-0.540734	-0.690922	-0.387742	-0.471194	-0.425871	-0.42984	-0.282555	-0.257174	0.248044	-0.0884897	-0.0600488	0.0676105	-0.101327	-0.253507	-0.137401	-0.183456	-0.365468	-0.245347	-0.190829	-0.387406	0.0606158	-0.525637	-0.505395	-0.494665	-0.287562	-0.323854	-0.364932	-0.474291	-0.467302	-0.619273	-0.364267	-0.445231	-0.579625	-0.418019	-0.649192	-0.474192	-0.606662	-0.538389	-0.525706	-0.55942	-0.607193	-0.626292	-0.544789	-0.621175	-0.520444	0.0463305	-0.189969	-0.466665	-0.392383	-0.580476	-0.271876	-0.481938	-0.43468	-0.436721	-0.519256	-0.636688	-0.660198	-0.559676	-0.356509	-0.588973	-0.644473	-0.21283	0.0741495	-0.136111	-0.356844	-0.388075	-0.446312	-0.438984	-0.361191	-0.429593	0.0662303	-0.314225	-0.161108	-0.363997	-0.441278	-0.425082	-0.377676	0.0117871	-0.0176313	-0.282417	-0.420234	-0.405849	-0.351441	-0.296599	-0.343136	-0.222195	-0.336487	-0.322085	-0.456926	-0.38889	-0.308819	-0.238024	-0.433743	-0.450287	-0.234553	-0.199776	-0.258093	-0.238569	-0.629985	-0.35551	-0.388321	-0.323229	-0.374902	-0.509404	-0.350103	0.0431143	-0.398923	-0.28811	-0.400523	-0.520511	-0.440368	-0.13719	0.0245108	-0.471993	-0.326951	-0.151483	0.167309	-0.498818	-0.346749	-0.409712	-0.152274	-0.262875
RCL1	Q9Y2P8;Q5VZU2;Q5VZU3;A0A087X1L9;Q9Y2P8-2	N/A	N/A	N/A	-4.48153	-4.76619	-4.75996	-4.42571	-4.01114	-3.40169	-5.01384	-4.49768	-4.62789	-5.36198	-3.1889	-2.84006	-4.98051	-4.40853	-4.91125	-4.92239	-4.55228	0.663969	0.449267	0.449013	0.454029	0.355131	0.441733	0.25597	0.410286	0.444736	0.42256	0.530434	-0.165092	0.204307	0.236844	0.106008	0.0712553	0.153155	0.188875	-0.198305	-0.146467	0.0153818	-0.0218174	-0.205694	-0.0405046	-0.0409173	0.112042	0.238181	0.0744749	-0.00874314	0.127529	-0.194699	0.369524	-0.225077	0.150216	0.234554	0.0469384	0.106799	0.255698	0.241244	0.0823658	-0.00291184	-0.086905	-0.0857375	0.081884	0.113986	0.174894	0.0852185	0.155015	0.174718	0.425409	0.313072	0.252689	0.122792	0.0106147	-0.22423	0.224971	0.43912	0.343881	0.117689	0.0660483	-0.189925	0.112869	0.0231013	0.143318	0.338905	0.115259	-0.0666992	0.398961	-0.0870052	0.119634	-0.0261341	0.296833	-0.0865509	0.109921	0.210248	0.424801	0.447925	0.477858	0.228306	0.420406	0.348822	0.253771	0.489679	0.442044	0.38871	0.54792	0.369148	0.484852	0.288072	0.18188	0.0928792	0.367974	0.101475	0.147056	0.236341	0.102854	0.492172	0.365239	0.41529	0.188421	0.338096	0.290059	0.468893	0.395264	0.269782	0.128474	0.297678	0.23485	0.0270697	0.177418	0.334254	0.461899	0.35446	0.304007	0.0618068	0.226915	0.0907742	0.386568	0.28961	0.183408	0.37507	0.336946	0.161988	0.217266	0.155006	0.258465	0.186116	0.232344	0.241125	0.278556	0.383337	0.191269	-0.109424	-0.126745	0.257713	0.00611686	0.137626	0.374043	0.507784	0.280868	0.236219	0.189615	0.158607	0.222099	0.164265	0.0553779	0.042727	0.28417	-0.294185	0.0443058	0.0613882	0.146373	0.0258418	-0.288052	-0.0321974	0.0345578	-0.10166	-0.357528	-0.319203	-0.259895	-0.272577	-0.233567	-0.114914	0.112466	-0.168924	-0.188432	-0.159933	-0.055039	-0.220943	-0.325534	0.0200669	-0.108657	-0.147959	-0.222676	-0.256961	-0.224344	-0.361676	0.065376	0.041971	0.0434736	0.116883	-0.0659713	-0.122383	-0.00992609	-0.0165287	0.15653	0.281264	0.311904	0.383323	0.222087	0.101339	0.135334	0.127449	0.0504706	0.205955	0.320792	-0.0669086	0.369578	-0.213606	-0.244808	-0.0961141	0.0486389	0.0421232	0.153346	-0.345816	-0.307827	-0.406055	-0.227161	-0.264923	-0.199804	-0.27316	-0.234251	-0.146802	-0.221973	-0.198383	-0.467551	-0.335435	-0.497736	-0.550526	-0.279935	-0.292398	-0.34188	0.132659	0.113111	0.0352881	-0.0445898	-0.116561	-0.252896	-0.0869704	-0.0509608	-0.166305	-0.149011	-0.128824	-0.427068	-0.42255	-0.265063	-0.206788	-0.238823	-0.0387307	-0.2249	0.0825561	-0.192011	-0.15872	-0.200662	-0.238954	-0.0941792	-0.201236	0.196171	-0.0175055	-0.0790994	-0.120196	-0.113123	-0.211724	-0.404217	-0.0981578	-0.0375124	-0.218268	-0.0897304	-0.185835	-0.196936	-0.0144479	-0.307734	-0.21002	0.0338634	-0.0159826	-0.234681	-0.189753	0.0725219	-0.0555872	-0.256192	-0.106555	-0.062117	-0.0916825	-0.11461	0.0283045	-0.138272	0.059636	-0.104766	0.0422637	-0.0635611	-0.101996	0.0592318	0.0836253	-0.1546	0.0355228	-0.291815	-0.164328	-0.258804	-0.290463	0.0497658	-0.120194	-0.145891	0.193306	0.212198	0.0312684	-0.0619116	-0.134372	0.029518	0.0845221
RCN1	Q15293-2;Q15293;E9PP27	N/A	N/A	N/A	-4.72427	-4.39769	-5.05186	-5.35701	-4.89225	-4.13842	-4.8189	-5.05392	-4.52697	-5.08427	-4.79514	-3.9648	-5.39368	-4.71441	-5.08325	-4.84661	-4.9291	0.260572	0.0800657	0.246904	0.51797	-0.0516039	0.0115066	-0.186467	0.0191168	0.176958	0.286306	0.0304158	0.128651	0.229928	0.131349	0.0531418	-0.0471773	-0.168719	0.0881641	-0.128552	0.0196785	0.0156712	-0.0568403	0.205752	-0.0554073	-0.112261	0.323225	-0.174922	-0.0660329	-0.157559	0.510089	-0.446086	-0.0201256	-0.312261	0.265701	0.149693	0.323243	0.083136	0.21609	-0.0516144	0.28037	0.0636882	0.116569	0.0131442	0.1933	0.162436	0.106637	0.0218777	0.222741	-0.164675	0.193168	0.18901	0.039441	0.273757	0.0382881	0.226742	0.169174	0.235323	0.100916	0.298672	0.0148064	-0.156353	0.313361	0.134914	0.0799612	0.243789	0.397304	0.159847	0.287171	0.0787734	0.224653	0.0863877	0.380078	-0.0090549	0.166754	0.186706	0.199952	0.255325	0.260671	-0.0826352	0.142789	0.073295	0.0539872	0.21104	0.251205	0.207949	0.115635	0.158846	0.0726691	-0.0465308	0.131696	0.0028607	0.0878353	-0.168897	0.0470764	-0.0639948	-0.00270691	-0.063687	0.223623	0.183125	0.109569	0.226912	0.0965497	0.276016	0.271711	0.0733138	0.177969	0.0265741	0.312805	0.216682	0.28324	0.335668	0.183782	0.196356	0.240267	0.20016	0.151445	-0.0328493	0.336151	0.179147	0.0667885	0.400613	0.292549	0.365709	0.551776	0.160002	0.402199	0.2987	0.221556	0.360554	0.362039	0.415736	0.344712	0.056005	0.0791829	0.322573	-0.0226005	0.356079	0.227687	0.168096	0.256801	0.263469	-0.0454299	0.0513856	-0.0117579	0.381929	0.38566	0.0851686	0.154413	0.0285639	0.0386256	-0.208608	0.138908	-0.0227729	-0.00858583	0.102951	-0.0796983	-0.0131785	-0.471216	-0.460242	-0.247873	-0.342428	-0.363581	-0.419015	0.0177727	0.077702	0.0917411	0.361354	0.278003	-0.153473	-0.086841	0.342779	0.00582132	-0.0614694	0.0942955	-0.0336833	-0.0258676	-0.287838	0.0410838	-0.0442979	-0.0737422	0.0653879	0.413045	0.0150375	0.193261	-0.202724	0.373139	0.179589	0.129285	0.197811	-0.239806	-0.0681428	-0.0567274	-0.231857	-0.0201079	-0.0148748	0.164719	-0.0408721	0.0364161	-0.324613	-0.252912	-0.137051	0.0846995	-0.0690115	0.0844798	-0.0383999	0.0539251	-0.11101	0.185103	0.173333	-0.016217	0.165129	-0.103225	-0.163094	-0.236344	-0.215795	-0.453579	-0.276512	-0.603342	-0.154786	-0.0412979	-0.128564	-0.230334	0.200226	0.463929	0.0770182	-0.040706	0.0519821	-0.247548	0.0400783	-0.0277087	-0.0869779	-0.0747411	-0.176739	0.000744441	-0.346227	0.137935	-0.158871	-0.0456515	0.218233	-0.237329	-0.12426	-0.112991	-0.0604254	-0.115105	0.0746067	-0.000409222	-0.080354	0.0628052	0.154602	0.0883212	-0.0330688	-0.0344282	-0.126229	0.0357619	0.061898	-0.0382512	0.0458757	-0.131577	-0.0698758	-0.213468	-0.045903	-0.347348	-0.155695	0.249213	0.129072	0.12219	0.000423805	-0.000617435	0.117473	-0.0667182	-0.059776	0.0307961	0.022121	0.0239783	0.146874	-0.0570455	0.0860801	-0.0142443	0.0725573	-0.00586087	-0.130883	-0.0800121	0.000482426	-0.13749	0.153348	-0.185629	-0.0113998	-0.164337	-0.468188	0.230733	-0.0623669	-0.205394	0.227892	-0.0916278	0.210665	0.00811861	-0.107581	0.0159601	-0.0103496
RCN2	Q14257;Q14257-2;A8MXP8;H0YL43	N/A	N/A	N/A	-4.36334	-5.32492	-0.854742	-0.840842	-2.13342	-5.23217	-1.29962	0.600491	-0.186031	-1.23328	-1.29812	-2.30855	-2.80456	-1.803	-2.87854	1.84677	0.636184	-0.235817	-0.021664	0.0546082	-0.00911733	0.103588	0.147254	0.101419	-0.00467492	-0.0454507	-0.143985	0.378125	0.337863	-0.038106	-0.0425408	-0.207535	0.0531178	0.0145493	-0.025948	0.116047	0.0555242	0.108442	0.221879	0.0548041	-0.214019	0.0623733	-0.32504	0.137542	-0.0292048	0.00332754	-0.219208	0.0528117	0.0100805	0.145414	-0.384897	-0.546378	-0.631663	-0.384535	-0.377792	-0.59688	-0.644494	-0.0967358	-0.103995	-0.154331	-0.173392	-0.179679	-0.231812	-0.203042	-0.427662	0.296585	0.155336	-0.112665	-0.271237	-0.0155798	0.033155	0.0327172	-0.0429943	-0.420487	-0.225294	0.14919	0.205551	-0.116148	-0.349584	-0.132366	0.033941	-0.43879	-0.171616	-0.216394	-0.312814	-0.369002	0.00732207	0.168594	-0.385006	-0.160485	-0.106233	-0.0965652	-0.136685	-0.175746	-0.133548	0.186101	-0.0667353	-0.0805281	0.0299274	-0.0794206	-0.110707	-0.0315624	-0.245809	-0.109439	-0.185682	-0.030945	-0.105464	-0.112202	-0.0821809	0.0205815	0.037448	0.141228	-0.0514125	-0.0882318	-0.257463	-0.140764	-0.208288	-0.3767	-0.309086	-0.258732	-0.26282	-0.264848	-0.000407221	0.110373	0.0756871	-0.223231	-0.245348	-0.621329	-0.272122	-0.0418236	-0.343381	0.0499923	-0.222435	-0.0624271	-0.263707	-0.000277793	-0.296001	-0.290098	-0.489719	-0.216734	-0.476169	-0.382158	-0.342016	-0.463124	-0.0675417	-0.332885	-0.216549	-0.473973	-0.29767	0.208659	0.232178	-0.134392	-0.255737	-0.263877	-0.0260584	-0.151879	-0.124678	-0.128281	-0.0882813	0.0145004	0.02239	-0.265445	-0.0916937	-0.284429	-0.303772	0.357222	0.0168903	-0.00111564	0.0485763	0.232588	0.262847	-0.488269	0.240469	0.19754	0.0401879	-0.0470436	0.0554845	-0.0589562	-0.134015	0.108762	-0.0879737	-0.00930082	0.0504596	0.0976847	-0.0247788	-0.105428	-0.0351717	-0.192898	-0.301295	-0.099152	0.0743186	0.282494	0.332526	0.643954	0.263911	0.358872	0.267893	0.131497	0.211916	0.159918	0.133628	0.285946	0.0383148	-0.0371494	0.113751	0.163981	0.322541	0.482874	0.434101	0.306812	0.181556	0.275036	0.115558	0.119333	-0.215555	0.0624684	0.0744518	0.0671109	-0.0162592	0.176573	0.124783	-0.0285593	-0.013266	0.372305	-0.197866	-0.143641	-0.107669	-0.497043	0.0977206	0.00899399	0.206616	0.182519	0.24082	0.125973	-0.00504271	0.152012	-0.17897	0.16829	0.0347277	-0.624165	-0.59136	-0.433264	-0.239326	0.144803	0.00605831	0.0519879	0.0429549	0.104707	0.00517516	-0.170536	-0.131958	-0.187933	-0.517813	-0.123012	-0.202063	-0.560213	-0.0870846	-0.337253	-0.168881	-0.225792	-0.255745	-0.221783	-0.254941	-0.274973	-0.357165	-0.427071	-0.498752	-0.245296	-0.372716	-0.382891	-0.0430037	0.0843113	-0.257051	-0.371341	-0.265484	-0.261636	-0.0928828	0.063755	-0.0648363	-0.417074	-0.461879	-0.162433	-0.0517776	-0.404073	-0.456274	-0.539962	-0.27611	-0.327513	-0.46146	-0.491271	-0.432093	-0.195886	0.0716824	-0.225636	-0.198684	-0.209169	0.131468	0.218619	-0.340294	0.0769898	-0.1662	-0.217809	-0.172478	-0.0952165	-0.105256	0.431025	0.147048	-0.35947	-0.298628	-0.0743721	-0.275574	0.00457799	-0.370445	-0.138854	-0.257034	-0.163239
RCOR1	J3KN32;Q9UKL0	260;257	VMDRHARKQKREREESEDELEEANGNNPIDI	S	-1.91505	-0.252032	-2.97598	0.372599	-3.39528	-3.42613	-2.5615	-0.807335	-2.23105	-3.60467	-2.22276	-3.07611	-3.5167	-2.93461	-3.86381	-1.78462	-1.7467	0.0761497	-0.109158	-0.176338	-0.0439286	-0.11076	-0.204804	0.139287	0.0109592	-0.170555	-0.240487	-0.341699	-0.151848	-0.424389	-0.461834	-0.648004	-0.480428	-0.253309	-0.337267	-0.32665	-0.0738943	0.226837	-0.127164	-0.0222711	-0.475834	-0.0790617	-0.290591	-0.211625	-0.0727491	0.318553	0.0766622	-0.0191264	-0.153849	0.260081	-0.0337019	0.105529	-0.0195949	0.182034	0.102617	-0.200921	-0.121508	0.229874	0.220319	0.213349	0.148257	-0.383876	-0.228389	-0.481445	-0.0204991	-0.0765997	-0.185876	-0.395002	-0.521293	-0.38821	-0.072473	0.210514	-0.0999093	0.117257	-0.187384	-0.0262934	0.0372918	-0.0466875	-0.065215	-0.0670824	0.00974237	-0.4764	-0.491943	-0.531395	-0.228496	-0.413358	0.0796917	0.154076	-0.129692	-0.061249	-0.0986568	-0.335136	-0.280695	-0.276888	-0.292335	-0.119294	-0.253511	-0.255827	-0.278122	-0.263518	-0.284395	-0.302315	0.0127668	-0.0513598	-0.128385	0.105985	-0.0281682	0.256347	0.177955	0.167108	-0.076864	-0.0536382	0.00438415	-0.25056	-0.15051	-0.184318	0.146784	0.235959	0.0807795	-0.0906565	0.0637759	-0.109318	0.279268	-0.125435	-0.000806773	0.345308	-0.021485	-0.111348	0.00923524	0.257201	0.19341	0.129709	0.249038	0.276619	0.135359	-0.192541	0.0362874	0.0566565	-0.316249	-0.149494	-0.239385	-0.095496	-0.224067	0.0787942	0.017249	0.12974	0.0663971	-0.0317412	0.0214642	0.293946	0.0190172	-0.276285	-0.134559	-0.1951	0.113955	-0.177213	0.0623781	-0.0362751	-0.254795	0.0746451	-0.235946	0.069912	-0.0272673	-0.251591	-0.250885	0.388895	-0.282822	-0.299521	-0.163565	0.209605	0.335015	-0.329822	0.043891	-0.0657885	-0.212988	-0.233186	-0.347395	-0.353801	-0.333445	-0.182004	-0.376557	-0.084377	0.0410031	-0.0124134	-0.319856	-0.428969	-0.413163	-0.585865	-0.190125	-0.54547	-0.223056	-0.180035	-0.356677	0.0945899	-0.478851	-0.243022	-0.19143	-0.353189	-0.13709	-0.397347	-0.131413	0.069424	-0.240531	-0.360631	-0.31012	-0.299855	-0.237237	-0.14949	-0.289191	-0.444204	-0.475369	-0.468588	-0.326822	-0.610121	-0.349398	-0.506217	-0.261742	-0.420394	-0.632468	-0.636177	-0.537433	-0.254904	-0.0547845	0.0859333	-0.136678	-0.167303	-0.389841	-0.136215	-0.311225	-0.487472	-0.440693	-0.482903	-0.33429	-0.279759	-0.273001	0.0637661	-0.128781	-0.0317024	-0.304936	-0.205642	-0.118105	-0.337336	-0.202816	-0.165974	-0.0983301	-0.305541	-0.329678	-0.573394	-0.237146	-0.28513	-0.00120804	-0.330602	-0.353481	-0.526019	-0.410719	-0.0711127	0.098784	-0.502059	-0.232245	-0.241531	-0.283177	-0.0127999	-0.315204	-0.327011	-0.296832	-0.282998	-0.0597368	-0.312261	-0.253395	-0.20899	0.174956	0.083926	-0.115789	-0.318886	-0.410361	-0.174529	-0.0556321	-0.282688	-0.321978	-0.335998	-0.31484	-0.319123	-0.143751	-0.00740267	-0.474932	-0.341623	-0.178891	-0.40388	-0.331976	-0.339342	-0.434029	-0.503581	-0.399282	-0.526892	-0.521717	-0.492203	-0.468532	-0.200021	-0.201533	-0.129774	-0.470398	-0.650856	-0.427333	-0.273822	-0.43052	0.220197	0.165568	-0.204702	-0.301453	-0.400864	-0.23	-0.208565	-0.341671	-0.442484	-0.220123	-0.585161
RCOR1	J3KN32;Q9UKL0	N/A	N/A	N/A	-4.52683	-4.91405	-4.76032	-5.40792	-4.95933	-4.1611	-4.90168	-5.08282	-4.94158	-5.32544	-4.71929	-4.54115	-5.17638	-5.102	-5.05859	-4.47813	-4.90116	0.199119	0.192069	0.508307	0.667866	0.362874	0.189177	-0.18841	0.101805	-0.110348	0.122863	0.11764	0.42138	0.243419	0.0122883	0.0138692	-0.234044	0.0454093	0.0366872	-0.202048	0.190435	0.385347	0.130468	0.237711	-0.201116	-0.032188	0.460768	-0.0842191	0.114037	-0.457811	0.218189	-0.160566	0.145234	-0.573013	0.0231574	-0.221069	0.174431	-0.129058	-0.159512	-0.0575327	0.288393	0.0353387	0.051529	-0.031399	-0.0811013	-0.187531	-0.00407461	0.0672071	-0.0808044	0.194512	0.191126	0.100541	0.00218771	0.134869	-0.169993	0.149317	0.323488	0.20143	0.317121	0.30394	-0.0715164	-0.259069	-0.0588646	-0.181792	-0.23532	0.170345	0.441579	-0.249648	0.0555086	-0.257824	0.0496927	-0.108556	0.0536089	-0.464087	-0.225004	-0.109815	0.00716495	0.0547632	0.0645942	-0.318132	-0.121374	-0.163844	-0.185834	0.0393206	0.0424053	-0.0315082	-0.0699162	-0.0537529	0.203706	0.19693	0.306055	0.227757	0.179221	-0.151184	0.345648	0.197077	0.0939569	-0.00990138	0.326528	0.330705	-0.0241508	0.0576639	0.025195	0.188281	0.19258	0.114075	0.274025	0.106799	0.282478	0.156801	0.44353	0.503173	0.203769	0.264989	0.278245	0.303878	0.219059	0.154934	0.340205	0.347344	0.150456	0.481872	0.245577	0.254209	0.320216	0.153596	0.375987	0.327347	0.273999	0.407709	0.469916	0.278258	0.357428	0.114216	-0.0409877	0.271301	0.158741	0.327778	0.391605	0.287509	0.358309	0.254701	0.230301	0.316312	-0.0308994	0.368772	0.436583	0.247962	0.0971049	-0.0923248	0.118224	0.0369353	0.163335	-0.119137	-0.408284	-0.318878	-0.164588	-0.373505	-0.27986	-0.445991	-0.2925	-0.327544	-0.48926	-0.177709	-0.243808	-0.273857	0.00754317	0.221334	0.0497734	-0.435263	-0.475887	-0.120702	-0.464501	-0.185532	0.0248303	-0.151501	0.122456	-0.181421	0.230887	-0.0749297	0.155075	0.0979558	0.235937	-0.0161069	-0.0247747	-0.0386538	0.367667	0.2411	0.103697	0.243497	-0.190203	-0.0275035	-0.210273	0.00775241	0.109657	0.0603465	0.255767	0.0684888	-0.21134	-0.427276	-0.165762	-0.103803	0.251376	0.149446	0.237943	-0.059286	0.0294711	0.00690776	-0.0958161	0.0554902	0.00499314	-0.0879271	-0.154146	-0.261363	-0.252517	-0.168259	-0.241469	-0.0748861	-0.46969	-0.18708	-0.150958	-0.000303618	-0.0103074	0.221297	0.30358	0.133243	-0.00813033	0.17555	0.0259711	0.169897	-0.0765702	0.218059	0.196532	-0.239106	-0.113197	-0.30232	-0.181508	-0.104611	-0.0542069	0.165053	-0.166503	-0.0465138	-0.168049	-0.0837383	-0.327453	-0.161046	-0.0738277	-0.321133	-0.159868	-0.0500871	0.057474	-0.130198	-0.0248708	-0.373829	-0.14137	-0.0407129	-0.39198	-0.203928	-0.248366	-0.192666	-0.290151	-0.0160316	-0.127728	-0.0224347	0.171771	0.0737359	0.236405	-0.114835	-0.0114836	-0.0352418	-0.355404	-0.187787	-0.078494	0.00748085	0.0155175	-0.0866931	-0.151878	-0.195867	-0.248242	-0.204562	0.122305	0.00762614	-0.17214	-0.11163	-0.379499	-0.0654085	-0.446557	-0.0869066	-0.401349	-0.561467	0.356262	-0.11604	-0.162311	0.226185	-0.245281	0.0652694	-0.0145819	-0.340156	-0.0278054	0.0607747
RCOR2	Q8IZ40	63	VGTNYQAVIPECKPESPARYSNKELKGMLVW	S	-1.11139	-0.948939	-0.871175	-3.19951	-3.30157	-3.42857	-3.4243	-3.65056	-3.62812	-3.56977	-3.48095	-3.4062	-3.32169	-3.62213	-3.59549	-2.97933	-2.96968	-0.174959	-0.20541	0.0933998	-0.15972	-0.148268	-0.502096	-0.203655	-0.120125	-0.628567	-0.483086	-0.703124	-0.00134452	-0.0498533	-0.430979	-0.245219	-0.463368	-0.323883	-0.184324	-0.599675	0.00306508	0.0184282	-0.0636003	-0.202379	-0.397854	-0.217074	0.247155	-0.301385	-0.0879091	-0.0260194	-0.00414542	0.319605	-0.065905	0.216399	0.0106802	0.218217	0.518612	0.194219	0.188307	0.119998	0.38016	0.149601	0.0964494	0.0573942	-0.250085	-0.303931	-0.415693	-0.244133	-0.253266	-0.174695	-0.386976	-0.227794	-0.262506	-0.0732002	-0.128464	-0.0413385	-0.414827	0.0397912	-0.13011	0.0620382	-0.00484378	-0.130666	-0.0320608	-0.328821	-0.416025	-0.130441	-0.0070117	-0.329706	-0.194502	-0.212989	-0.0531197	-0.292053	-0.105738	-0.0305336	-0.24	-0.413705	-0.531125	-0.485233	-0.497356	-0.419662	-0.63295	-0.621439	-0.50324	-0.56354	-0.570536	-0.561653	-0.137528	-0.109148	0.0609622	0.12536	0.169	0.316178	0.191877	-0.092405	0.0598476	-0.0300267	0.0761087	-0.157149	0.097189	-0.0406477	0.183363	-0.0131467	0.204177	0.078224	-0.0720814	-0.0897898	0.0255124	-0.351797	-0.193264	0.356371	0.361258	0.297404	0.107116	0.11308	0.317083	0.304775	0.292791	0.2082	0.202524	0.311222	0.150999	0.253855	0.119072	0.258725	0.216517	0.428462	0.289939	0.556703	0.222697	0.347332	0.29886	0.368353	0.402762	0.0686925	0.00176117	-0.196046	0.230923	-0.0231965	-0.0731344	-0.0883754	-0.192591	-0.288555	0.219186	0.114433	-0.188281	0.393279	0.32277	0.182552	0.0865921	0.0962003	-0.254018	-0.112853	0.0288491	-0.195409	0.0940023	-0.175964	-0.224039	-0.697853	-0.213263	-0.320771	-0.394706	-0.312868	-0.353919	-0.193565	-0.61172	-0.397574	0.0446217	-0.0978326	-0.416375	-0.378657	-0.310924	-0.415898	-0.396933	-0.391632	-0.274092	-0.161515	-0.198804	-0.307964	-0.311691	-0.537811	-0.323972	-0.366756	-0.356852	-0.646934	-0.521636	-0.43429	-0.126946	-0.559649	-0.333387	-0.411372	-0.475125	-0.746582	-0.929964	-0.710238	-0.410265	-0.75886	-0.672532	-0.339627	-0.509343	-0.539059	-0.537198	-0.346267	-0.38561	-0.434027	-0.443541	0.07978	-0.0538944	0.0387885	-0.041754	0.104799	-0.10929	0.27399	-0.317986	-0.377436	-0.269446	-0.379034	-0.179506	-0.112723	-0.219307	0.0509147	0.0604199	0.117801	0.174679	0.453152	0.336048	0.0887131	0.111082	-0.0864075	0.298127	-0.0509111	0.135272	-0.107512	-0.0468511	-0.192792	0.174216	-0.129982	0.136967	-0.103804	-0.0205712	0.253403	0.190958	-0.0107933	-0.154382	-0.172994	-0.0989844	-0.080394	-0.241726	-0.144572	-0.202242	-0.135637	0.184892	-0.199051	-0.00736377	-0.0142504	0.213216	0.142553	-0.145179	-0.0920855	-0.330632	-0.143316	-0.262771	-0.326408	0.1028	0.143892	0.0950567	0.146588	0.13783	0.0792586	-0.106583	0.159151	-0.00200344	-0.0425446	0.142204	0.195515	0.138753	-0.545847	-0.557181	-0.43576	-0.399385	-0.433798	-0.376079	-0.386566	-0.218589	-0.703149	-0.298976	-0.455354	-0.197859	-0.231973	-0.224107	0.151436	0.0787701	-0.0413592	-0.147802	-0.581676	-0.287684	-0.637076	-0.172613	-0.439619	-0.216507	-0.366468
RCOR3	Q9P2K3;Q9P2K3-3	375;433	LGEETKSASNVPSGKSTDEEEEAQTPQAPRT	S	-3.47339	-3.27439	-3.64633	-3.036	-3.3719	-3.36495	-3.323	-3.31024	-3.50686	-3.44677	-3.46488	-3.55309	-3.39725	-3.58337	-3.6778	-3.21893	-3.13097	0.0344072	-0.21751	-0.156239	-0.0190906	-0.1437	-0.126126	-0.0535126	-0.183508	-0.0226427	0.00279719	-0.0759438	0.165582	-0.134289	-0.0205174	-0.279207	-0.146423	-0.0217342	0.026788	-0.0470301	-0.271485	0.404924	0.0989065	-0.0111585	-0.155495	-0.149939	-0.166812	-0.17291	-0.0764486	0.0794985	0.0675812	-0.181687	0.0816353	-0.173445	0.003173	-0.139932	-0.289499	-0.0374013	-0.15895	-0.316155	-0.286968	-0.112566	-0.116658	-0.0654394	-0.100003	-0.525424	-0.142644	-0.486499	-0.0231161	0.103339	-0.205867	-0.394491	-0.384919	-0.178158	0.0229167	0.269692	0.122793	-0.130771	-0.233208	-0.112708	-0.0458237	0.0275218	-0.120962	-0.0433221	-0.00321284	-0.473293	-0.514713	-0.620291	-0.233763	-0.376333	-0.0157637	0.0587978	-0.168895	-0.162053	-0.171216	-0.297413	-0.159002	-0.195302	-0.222896	-0.239488	-0.0576815	-0.0589678	-0.150919	-0.147009	-0.162235	-0.207301	-0.0742506	-0.196363	-0.122745	-0.0121618	-0.111882	0.0767416	-0.185425	-0.0246539	-0.0997856	0.0611347	-0.0390258	-0.220097	-0.12205	-0.112865	-0.107828	-0.085347	-0.262004	-0.46537	0.0427053	-0.245991	0.0746886	-0.407705	-0.00193788	-0.109837	-0.18233	-0.212697	-0.146452	-0.00397712	-0.165076	-0.190558	-0.0752534	0.0129221	-0.288074	-0.20832	0.177904	0.252536	-0.1445	-0.0643529	-0.184407	-0.0997123	-0.140914	-0.153608	-0.0668749	0.0556941	0.112894	-0.246292	-0.0519679	0.0731319	-0.188322	-0.16551	-0.030309	-0.10069	-0.0353633	-0.413225	0.0684913	0.0821371	-0.294875	-0.174598	-0.500617	-0.0287085	-0.0572739	-0.265868	-0.193678	-0.0284655	-0.362918	-0.243994	-0.17401	0.314276	0.22779	-0.348643	0.0936019	0.321302	0.0164559	-0.106566	-0.136685	-0.134553	-0.245088	-0.090257	-0.183203	-0.0229259	-0.0627961	-0.0766574	-0.0498394	-0.304978	-0.476943	-0.565456	-0.155129	-0.392327	-0.276025	0.00499012	-0.247241	0.0659232	-0.331501	-0.0191985	-0.0845242	-0.247272	0.0458602	-0.0715987	-0.0229865	0.394067	-0.123082	0.0558303	-0.190629	-0.0490892	-0.135707	0.163458	0.00394047	-0.108575	-0.370955	-0.108215	-0.0850402	-0.562446	-0.278061	-0.316843	-0.00096123	-0.464904	-0.434142	-0.437328	-0.458794	0.112705	0.165199	0.0290519	-0.0655342	-0.192664	-0.344136	-0.309175	-0.105715	-0.254646	-0.390666	-0.232385	0.079841	-0.0926191	-0.167694	0.0299882	0.00174353	-0.172878	-0.138817	-0.222965	-0.238143	-0.38839	-0.19696	-0.291568	-0.259808	-0.392385	-0.567715	-0.503213	-0.195349	-0.255427	-0.182038	-0.223884	-0.380049	-0.450722	-0.326946	0.0328468	0.0601201	-0.445479	-0.164093	-0.100867	-0.245376	0.00120873	-0.159683	-0.36566	-0.203304	-0.23227	-0.0718997	-0.181748	-0.221455	-0.256135	-0.111133	-0.0432178	-0.226519	-0.282951	-0.201768	-0.113855	0.00540124	-0.167833	-0.370715	-0.224512	-0.366093	-0.552458	-0.292579	-0.033778	-0.323573	-0.365215	-0.366268	-0.452383	-0.288257	-0.294368	-0.349198	-0.343454	-0.178927	-0.372997	-0.328069	-0.347953	-0.43777	-0.205644	-0.0493324	0.0137435	-0.406656	-0.361105	-0.388898	-0.187738	-0.406023	-0.107614	-0.00230916	-0.216102	-0.157063	-0.206427	-0.334337	0.0508893	-0.202091	-0.327588	-0.0676529	-0.420433
RCOR3	Q9P2K3;Q9P2K3-3	376;434	GEETKSASNVPSGKSTDEEEEAQTPQAPRTL	T	-3.65624	-3.4291	-2.98935	-3.26407	-3.32967	-3.13921	-3.37575	-3.61944	-3.44644	-3.5817	-3.65005	-3.34907	-3.39519	-3.42367	-3.8101	-3.24814	-3.21249	-0.139824	-0.0107907	0.386872	0.0761245	0.0700847	-0.141392	-0.152947	-0.353001	-0.199116	-0.117739	-0.0839154	0.283901	0.348846	0.31176	0.182988	-0.236061	0.00715055	-0.0295253	-0.151625	-0.0879348	0.0444397	0.0236283	-0.0599014	0.0357667	0.0896436	-0.0360973	-0.16237	0.145011	-0.517418	0.021162	0.0632482	0.437202	-0.390387	0.0310758	-0.0351422	0.240671	-0.123493	-0.339573	-0.0785446	-0.0375835	-0.190666	-0.0264697	-0.223437	-0.373881	-0.179307	-0.151917	-0.170599	-0.0804323	0.065508	-0.283035	0.154355	-0.0831184	0.00228462	-0.245803	-0.201498	-0.194638	-0.100627	0.0339434	0.0751808	-0.274552	-0.0979956	-0.0238923	-0.17196	-0.606383	-0.0236502	-0.218609	-0.302853	-0.147131	-0.0365192	-0.105694	-0.349454	-0.153522	-0.169206	-0.50192	-0.319041	0.0263781	0.0457318	0.0590754	-0.191876	-0.0960618	-0.0320645	-0.0608967	-0.0267191	0.00147045	0.0202236	-0.141934	-0.2829	0.264971	0.138395	0.0128673	0.0866604	-0.189552	-0.313601	0.12025	0.0748864	-0.109744	0.0708006	0.0598838	0.0234217	-0.243634	-0.292819	-0.0813767	-0.0852126	-0.200718	-0.226218	-0.188893	-0.480762	-0.352004	-0.168742	0.215951	-0.143176	0.00558155	-0.26176	-0.00932093	-0.0245509	-0.0769346	-0.00734759	-0.103931	0.511938	-0.0728971	0.439898	0.264425	0.405331	0.286336	0.229611	0.204712	0.334856	0.465649	0.209411	0.314108	0.119332	0.392317	-0.117208	-0.252241	0.223931	0.311232	0.075862	-0.0962754	-0.18148	-0.159253	-0.106717	0.12676	-0.11011	-0.270807	0.197974	0.272764	0.0204512	0.184341	-0.389271	-0.326053	-0.10899	-0.154115	-0.100489	0.0583029	-0.000170211	-0.101589	-0.0225096	-0.0282683	-0.127464	-0.119682	-0.142421	-0.197122	-0.0868471	-0.0924592	-0.0808623	0.41265	-0.083116	0.14119	-0.254457	-0.174409	-0.162557	-0.14573	-0.124362	-0.0205319	0.084972	0.105392	-0.397539	-0.010749	-0.156138	-0.174279	-0.0402593	0.0731634	-0.0759892	0.0352571	-0.142151	-0.199323	0.0758433	-0.0394822	0.0496461	-0.0710271	-0.362014	-0.330773	-0.311554	-0.0760593	-0.245444	-0.272915	-0.21156	-0.167366	-0.210472	-0.281143	-0.223304	0.0150062	-0.118229	-0.170362	0.323698	0.1255	0.107966	0.0468523	0.100252	-0.00889607	0.00223132	-0.269712	-0.00410296	-0.11543	-0.0387984	0.125596	0.108135	-0.249043	0.102	0.312439	0.136319	0.122874	0.300862	0.157933	-0.206003	0.221692	-0.177155	0.0945483	-0.246505	0.0778425	-0.0146641	0.0995167	-0.0676967	0.0303553	-0.297078	-0.0385158	-0.0291063	0.0714665	0.266762	-0.197875	0.02651	-0.286765	-0.22454	-0.0626101	-0.245866	-0.242734	-0.0161641	0.0932673	0.0296738	-0.200665	-0.291103	-0.307924	-0.105123	-0.361465	-0.28055	-0.0785949	-0.221567	-0.2221	-0.358286	-0.274283	0.0123841	0.000477129	-0.141133	-0.0558125	0.0413172	-0.101169	-0.29572	-0.0526272	-0.0214547	-0.15778	-0.0570375	0.0444556	0.0387962	0.0554437	0.0138009	-0.118615	-0.114872	-0.115386	-0.147718	-0.153928	-0.276047	-0.135685	-0.391462	-0.0673128	0.0678549	-0.136325	-0.121293	-0.0717433	-0.308885	0.0345066	-0.403106	-0.193891	-0.0152268	-0.114249	-0.36154	-0.264872	-0.279766	-0.0569416	-0.118274
RCSD1	B7ZKW8;Q6JBY9	75;105	QANLTFDPAALLPGASPKSPGLKAMVSPFHS	S	-3.51762	-2.91968	-3.31171	-3.42871	-3.64933	-3.51794	-3.58392	-3.44328	-3.69799	-3.38295	-3.59526	-3.57726	-3.62228	-3.37377	-3.50264	-3.08356	-3.12634	-0.124439	-0.0846959	0.12235	0.0727984	-0.148314	-0.448668	-0.153073	-0.2259	-0.312302	0.0655311	-0.456125	0.213934	-0.179663	-0.199462	-0.337864	-0.344592	-0.264281	-0.0951615	-0.0413524	-0.398806	0.171556	0.164511	-0.0140048	-0.387688	-0.185156	0.194139	-0.457493	-0.248875	0.0567092	0.420212	-0.216095	-0.196548	-0.000869031	-0.15032	-0.121828	0.0552825	-0.0241353	0.0295083	-0.494352	0.112962	0.063466	0.223544	0.282119	-0.117362	-0.480074	-0.348712	-0.370119	-0.158469	0.0475245	-0.216051	-0.319545	-0.343005	0.184839	0.193223	0.25387	-0.114209	-0.305148	-0.34484	0.279625	0.313676	0.194208	0.226023	-0.0498386	-0.119103	-0.483841	0.0324667	-0.221387	-0.258707	-0.0841761	0.0826426	0.0941681	0.0296596	0.0251254	-0.0989357	-0.0485983	-0.394192	-0.351483	-0.374014	-0.299029	-0.342883	-0.386083	-0.102939	-0.39978	-0.338333	-0.359541	-0.474087	-0.0317644	-0.0643732	-0.0257054	0.36669	0.323547	0.104222	0.0155402	-0.0327172	0.109538	0.215855	-0.303859	0.00794298	-0.053085	0.270379	0.0268214	0.161869	-0.172849	0.0481156	-0.0218484	0.341723	-0.481024	-0.00478644	0.182298	0.325305	-0.154977	0.020108	0.219913	0.0497294	0.348034	0.321879	0.127454	-0.0160804	0.137542	-0.143291	0.265536	0.0519719	0.16825	0.111745	0.0796668	-0.0446137	0.375423	0.166671	0.350276	0.368187	0.112964	0.383517	0.469837	0.233553	0.066469	0.224443	0.166856	-0.0633699	-0.341402	0.00471447	0.0316482	-0.12788	0.178768	-0.539107	0.357868	0.463248	-0.127196	-0.198271	0.383987	-0.559339	-0.228089	-0.148893	0.285368	0.440639	-0.0954441	0.034081	-0.0342026	-0.052364	-0.129605	-0.0451345	-0.168413	-0.214727	-0.0577388	-0.262674	-0.0501431	-0.160594	0.061645	0.105123	-0.131961	-0.271591	-0.384048	-0.185217	-0.329551	-0.0893924	0.0406018	-0.21252	-0.0737554	-0.115552	-0.145532	-0.17252	-0.376744	0.326318	-0.146738	-0.0860765	0.109201	0.131758	-0.0817381	-0.141955	-0.0181585	-0.610335	-0.350855	-0.371327	-0.592735	-0.432853	-0.501425	-0.459699	-0.597341	-0.509888	-0.408651	-0.368673	-0.551191	-0.471361	-0.613037	-0.542548	0.320413	0.145483	0.202438	0.0209934	0.0662343	-0.377098	0.00756805	-0.0190871	-0.387841	-0.481877	-0.351253	-0.146367	-0.161108	-0.170167	0.0172007	0.106568	0.0275168	0.0332656	0.0292137	0.103071	-0.317919	-0.157003	-0.349034	-0.150088	-0.436643	-0.0749527	-0.439135	-0.0535747	-0.266351	0.194254	-0.227008	-0.117349	-0.411985	-0.174392	0.275403	-0.0408037	-0.584018	-0.309176	-0.324158	-0.0778175	-0.0314824	-0.3397	-0.174301	-0.439979	-0.234247	0.0355827	-0.331921	-0.312902	-0.0757756	0.127445	0.231056	-0.340025	-0.43655	-0.418458	-0.171551	-0.279976	-0.343377	-0.280496	-0.237924	-0.2188	-0.165646	-0.00846988	0.0323496	-0.438993	-0.27353	-0.263204	-0.379285	-0.256227	-0.289088	-0.30851	-0.387057	-0.10217	-0.283161	-0.19544	-0.315227	-0.555283	-0.224593	-0.311969	-0.219644	-0.190453	-0.278798	-0.0718236	-0.189769	-0.0655831	0.156458	0.355719	-0.276658	-0.378262	-0.234031	-0.53439	-0.31822	-0.35166	-0.253973	-0.411404	-0.443749
RCSD1	B7ZKW8;Q6JBY9	78;108	LTFDPAALLPGASPKSPGLKAMVSPFHSPPS	S	-3.32216	-2.76869	-3.20055	-3.52916	-3.43719	-3.35658	-3.81131	-3.46455	-3.59786	-3.61258	-3.56764	-3.46237	-3.0968	-3.66837	-3.61457	-3.35989	-3.48336	0.0431229	-0.0638826	0.0604467	0.0791011	-0.272169	-0.564228	-0.326169	-0.247019	-0.147799	-0.197668	-0.573308	-0.233216	-0.241531	-0.445484	-0.427073	-0.561546	-0.428966	-0.0973825	-0.396136	-0.197611	-0.125493	-0.247035	-0.246224	-0.410136	-0.166428	-0.0263735	-0.547245	-0.364124	-0.0366698	0.279803	0.161765	-0.181558	-0.00510377	-0.0571615	0.0621307	0.414891	0.187222	0.328861	0.0416639	0.418361	0.169788	0.0766165	0.103171	-0.120352	-0.217142	-0.264043	-0.328504	-0.17324	-0.348998	-0.390132	-0.324833	-0.298222	-0.160897	-0.0659967	0.0790299	-0.284808	0.0485977	-0.16404	0.20065	0.0842568	0.150011	0.145012	-0.000329774	-0.221584	-0.259825	0.0660719	-0.277296	-0.12362	-0.0923376	0.148819	-0.0941291	0.276465	0.0713741	-0.0354917	-0.103788	-0.119762	-0.128203	-0.145936	-0.180542	-0.174345	-0.165924	-0.263425	-0.156554	-0.153202	-0.210838	-0.128659	0.0240612	0.0117576	0.0237278	0.324107	0.280481	0.080333	-0.101138	-0.0800548	-0.218574	0.0122083	-0.153849	-0.0867787	-0.154015	0.143303	0.253341	0.256152	0.0907977	-0.00771511	0.00109047	0.209766	-0.446187	-0.213208	0.309692	0.297577	0.144067	-0.0388089	-0.0423647	0.307878	0.356805	0.24178	0.222198	0.0881908	0.196942	0.290913	0.269253	0.156424	0.202316	0.256084	0.241608	0.225932	0.535788	0.064548	0.319322	0.322558	0.196819	0.266081	0.0309692	-0.0532547	-0.302147	0.117037	-0.170806	-0.0083948	-0.216518	-0.0819174	-0.148371	-0.260295	-0.0131469	-0.458502	0.330999	0.24623	-0.000691123	-0.088308	-0.236989	-0.401627	-0.416565	-0.0245871	-0.0726956	0.246086	0.0680962	-0.157331	-0.357662	0.109027	-0.0841145	-0.2189	-0.102329	-0.17825	0.0780283	-0.275229	-0.0455092	-0.256666	-0.148973	-0.273278	-0.265932	-0.247548	-0.303645	-0.208397	-0.160975	-0.144029	-0.225018	-0.236329	-0.353684	-0.327864	-0.438015	-0.32614	-0.194194	-0.199296	-0.484175	-0.31838	-0.33986	0.0135007	-0.335658	-0.13351	-0.222004	-0.580393	-0.679475	-0.66637	-0.713616	-0.532517	-0.619572	-0.476532	-0.539539	-0.382608	-0.424231	-0.275854	-0.394604	-0.547064	-0.469374	-0.452817	0.0199728	-0.0363504	-0.00072991	0.091279	0.00495233	-0.203159	0.162916	-0.186242	-0.477387	-0.360921	-0.4156	-0.42151	-0.247987	-0.191279	-0.274656	-0.120806	-0.27526	-0.15764	0.280047	0.271857	-0.248104	-0.0945453	-0.24636	0.00301461	-0.308873	-0.0882591	-0.302661	-0.174954	-0.192623	0.100236	-0.183745	0.0342724	-0.266843	-0.216144	0.283157	-0.137935	-0.295554	-0.472041	-0.41429	-0.113078	-0.109996	-0.45457	-0.125566	-0.201063	-0.0987107	0.0941545	-0.456425	-0.275675	-0.0755304	0.324066	0.267111	-0.334039	-0.304564	-0.396224	-0.186094	-0.476492	-0.345137	-0.101818	-0.00856427	-0.0445898	-0.102833	0.0965736	0.0172374	-0.251226	0.0389441	-0.0821357	-0.210612	-0.0187807	0.0244112	-0.0863936	-0.388215	-0.426967	-0.278085	-0.251969	-0.325614	-0.586847	-0.416143	-0.215261	-0.418087	-0.234167	-0.440527	-0.114094	-0.47751	-0.206631	-0.0995497	0.224688	-0.372178	-0.0960635	-0.369826	-0.358965	-0.456361	-0.357544	-0.438192	-0.480085	-0.484232
RECQL	P46063	390	GMGIDKPDVRFVIHHSMSKSMENYYQESGRA	S	-2.90635	-3.21833	-2.74399	-2.61484	-3.11226	-3.27534	-3.76293	-3.47793	-3.5818	-3.16984	-1.9806	-3.33884	-2.6507	-3.01967	-3.57219	-3.10404	-3.53363	0.287681	0.390679	0.221244	0.0904611	0.314657	0.238597	0.657441	0.660215	0.128319	0.0692149	0.221773	-0.142184	0.226262	-0.132435	0.0284034	-0.108806	0.168659	-0.132569	-0.261203	-0.236668	-0.236921	-0.124343	-0.590969	-0.20127	0.0473692	-0.0996396	-0.0292063	-0.0909966	-0.0582559	-0.222736	0.119838	0.412491	0.242021	0.166334	0.0169606	0.120213	0.304873	0.350227	0.465289	0.446465	0.32015	0.0230645	0.156033	0.0154166	-0.120409	-0.227218	0.0786062	-0.142972	0.174219	0.0534602	0.0309302	0.190822	-0.00921537	-0.171011	-0.360649	0.0776562	0.0753034	0.0255339	-0.00304273	0.0853246	0.135785	0.0920084	0.0223191	-0.0196993	0.283822	-0.196833	-0.223539	-0.0847526	-0.141229	0.0461016	0.141535	-0.093735	-0.211478	-0.0353967	-0.0528471	0.233831	0.265611	0.279025	0.367011	0.201926	0.241623	0.183273	0.24363	0.174154	0.211782	0.303633	0.181627	0.536908	0.398334	0.291454	0.226774	0.293393	0.32347	0.264395	0.152687	0.140438	0.429675	0.12706	0.239903	0.151057	0.284679	0.411073	0.378859	0.0799312	0.269094	0.220788	0.145491	-0.0481387	0.396568	0.461748	0.324747	0.361888	0.293191	0.537196	0.275549	0.342742	0.553001	0.362592	0.476479	0.00178384	0.430513	0.340633	0.273771	0.189455	0.45734	0.398954	0.417279	0.363298	0.500443	0.496452	0.472719	0.425564	0.138665	-0.135775	0.099841	0.347646	0.004978	0.227245	0.278279	0.399844	0.299766	0.365073	0.313797	0.364617	0.440409	0.267551	0.432675	0.502915	-0.161406	0.0900794	0.438655	0.210773	-0.292936	-0.251765	-0.198111	-0.19562	-0.497993	0.174983	0.128035	-0.122547	-0.0585544	0.0775743	0.424018	-0.206206	-0.31082	-0.170563	-0.373113	-0.398638	-0.128213	-0.177995	-0.400232	-0.278517	-0.112081	-0.263768	-0.635287	-0.404429	-0.205827	-0.0285938	-0.0696551	-0.140315	-0.280726	-0.427608	-0.303601	-0.46328	-0.102278	-0.153923	0.0360258	0.0697662	0.137679	0.112938	-0.306533	-0.210169	0.114329	-0.140011	-0.240704	-0.256995	-0.274777	0.35994	-0.0897334	-0.234452	-0.193892	-0.255578	-0.203313	-0.113213	-0.387099	-0.674171	-0.419933	-0.602541	-0.563311	-0.485287	-0.383798	-0.283106	-0.33418	-0.335871	-0.337924	-0.407435	-0.376627	0.123311	-0.450607	-0.352005	-0.0706941	0.124967	0.374431	0.0908879	-0.00520556	0.253673	-0.140938	0.280882	0.0850299	0.203446	-0.192049	-0.126595	-0.0770177	-0.337935	-0.155568	-0.428474	-0.229548	-0.270647	-0.0103726	-0.141805	0.217306	-0.139526	-0.169804	-0.0415534	-0.372091	-0.147595	-0.123268	-0.0429998	-0.284888	0.250474	-0.149135	-0.0368134	-0.0742855	-0.315352	-0.0766455	-0.0332283	-0.383295	-0.0210103	-0.156138	-0.145362	-0.330376	-0.164006	-0.122382	-0.196622	-0.128388	-0.113032	-0.0579888	0.191336	-0.126754	-0.349135	-0.157669	-0.0659212	-0.074261	-0.156082	-0.397854	-0.177	-0.0968765	-0.139642	-0.184155	-0.263374	-0.209817	0.0908248	-0.0937481	-0.0171021	-0.284818	-0.0237846	-0.18542	-0.00688826	0.17334	0.195873	-0.00494234	0.0179178	-0.259405	0.0562952	-0.451135	-0.0916417	-0.186507	-0.33387	0.0369238
RECQL4	A0A087WZ30;O94761;V9GYB6	323;323;164	PQPCSSPSNPRYHGLSPSSQARAGKAEGTAP	S	-3.55094	-3.38615	-3.19035	-3.36941	-3.11712	-3.48326	-3.75807	-3.27163	-3.65474	-3.495	-3.28506	-3.63719	-3.67892	-3.3856	-3.44056	-3.27333	-2.97881	0.314543	0.247733	0.504945	-0.238609	0.381129	0.118473	0.0222511	-0.00728307	-0.0510728	0.168844	0.220956	0.0839299	-0.0187027	0.0859408	-0.115208	-0.0753315	-0.15215	0.202595	-0.320729	-0.63307	0.245394	0.36037	-0.498519	-0.533309	-0.342528	0.0470202	0.233473	0.0402737	0.359923	0.138289	0.214651	0.253445	-0.0435282	-0.398402	0.0345229	-0.407307	-0.15047	0.103432	-0.381971	-0.363141	-0.282027	-0.34113	-0.209347	-0.61118	-0.450053	-0.487461	-0.54988	-0.573521	0.602479	0.168237	0.0386082	0.122689	0.231312	0.277572	-0.316027	-0.0353558	0.107914	0.102611	0.385805	0.425605	0.168951	-0.274781	-0.171612	-0.0562621	-0.530695	0.0455663	-0.489919	0.103489	-0.516763	0.0249321	-0.261761	0.0301005	0.0240118	-0.102545	0.0651447	-0.377148	-0.368554	-0.36927	-0.280459	-0.19905	-0.343811	0.04075	-0.314762	-0.32787	-0.349189	0.0195083	0.367069	0.449604	0.410711	0.416648	0.480927	0.543963	0.306007	0.263351	0.610346	0.611426	0.328877	0.43982	0.378805	0.421136	-0.0241365	0.195381	-0.0123678	0.258564	0.19501	0.218744	-0.198469	0.110193	-0.415559	-0.12685	-0.234781	0.322181	0.336033	-0.17389	0.270044	0.222604	-0.154902	-0.204902	0.345639	-0.0231138	0.131075	0.186986	-0.0231932	-0.329238	-0.0550805	-0.194499	0.050598	0.0701922	-0.043622	0.0473236	-0.0754985	0.0102301	0.0438466	-0.0730597	-0.0775794	-0.183559	-0.226224	-0.0598339	0.136987	-0.278464	-0.253198	0.119488	0.165828	-0.341774	-0.0936388	-0.142783	-0.521478	-0.202853	-0.0798715	-0.692113	-0.262464	-0.101269	0.531336	0.290413	-0.315143	0.275932	-0.128112	-0.299341	-0.325672	-0.327052	-0.413001	-0.374659	-0.209516	-0.199781	-0.405596	-0.472861	-0.641448	-0.396421	-0.481565	-0.604502	-0.565271	-0.510456	-0.572248	-0.461901	0.189694	-0.0495122	-0.0585611	-0.165355	-0.158574	0.234481	-0.090705	-0.1779	-0.436007	-0.47314	0.0516779	0.177135	-0.164815	0.161265	0.204057	0.161135	-0.0634852	-0.154219	-0.156777	-0.270704	0.0519741	-0.0806437	-0.430884	-0.365704	-0.443777	-0.380304	-0.588911	-0.373734	-0.1689	-0.314331	0.0600428	0.117175	-0.134658	-0.28586	-0.27786	-0.346515	-0.523211	-0.331974	-0.319446	-0.31342	-0.152667	-0.0141415	-0.236668	-0.370802	-0.465981	-0.278931	-0.352365	-0.0985678	-0.303924	-0.531906	-0.533137	-0.513719	-0.584949	-0.338698	-0.693222	-0.016999	-0.381042	-0.346309	-0.362289	-0.515396	-0.605715	-0.501676	-0.45223	-0.465987	-0.387912	0.0768231	-0.432414	-0.633371	-0.692321	-0.551322	-0.591291	-0.69051	-0.567947	-0.191345	-0.607485	-0.620839	-0.657456	-0.676836	-0.502834	-0.472738	-0.0933859	-0.533161	-0.737655	-0.632348	-0.655633	-0.568968	-0.346679	-0.30318	-0.491992	-0.370224	-0.115543	-0.590495	-0.615723	-0.569953	-0.616855	-0.460296	-0.539909	-0.544808	-0.631257	-0.558976	-0.490126	-0.389874	-0.55408	-0.554082	-0.599157	-0.569067	-0.300806	-0.5876	-0.336851	-0.459057	-0.321882	-0.459928	-0.569719	-0.389425	0.314047	0.0130145	-0.579443	-0.686753	-0.305494	-0.199343	-0.494408	-0.70205	-0.519926	-0.402841	-0.466931
RECQL4	A0A087WZ30;O94761;A0A087X072;V9GYB6;V9GYA3	N/A	N/A	N/A	-4.65035	-4.71146	-4.90841	-4.09973	-4.58947	-5.12702	-4.57013	-5.33516	-4.61564	-5.41485	-3.54123	-4.96028	-4.38673	-5.172	-5.00136	-4.55559	-4.71307	0.277753	-0.0914712	0.0261928	0.153177	0.0876477	0.159196	0.501944	0.578791	-0.105987	-0.208288	0.0617082	0.188743	0.29488	-0.171697	-0.0186653	0.134808	-0.171511	-0.106919	-0.371546	-0.203958	0.129396	0.0480561	-0.533894	-0.14368	-0.202076	-0.193849	-0.0353485	-0.142746	-0.0872348	-0.387407	-0.120922	0.140676	0.187425	0.113247	-0.132722	-0.0975611	0.00980987	0.0759822	0.194416	0.107789	0.093961	-0.140811	-0.146597	-0.150963	-0.542432	-0.407851	-0.296801	-0.325632	0.0170492	-0.19972	-0.486096	-0.323709	-0.154437	-0.288261	0.105783	0.213818	0.115327	-0.0855516	-0.163715	-0.0638125	-0.213924	-0.180506	-0.0932857	-0.157811	0.0400413	-0.417641	-0.435184	-0.420778	-0.419398	-0.186194	0.0218009	-0.536845	-0.5333	-0.289935	-0.451393	-0.112836	-0.120174	-0.0759582	0.0220134	-0.0111466	-0.0622564	-0.309899	-0.0963924	-0.169184	-0.140157	0.125476	-0.136285	0.101271	0.0401642	-0.188624	-0.0831048	0.108916	0.0115783	0.0128575	0.0313603	-0.131833	-0.115266	0.0342446	-0.0173741	-0.338947	-0.0543454	-0.190662	-0.241986	-0.150905	-0.227717	-0.039476	0.0111639	-0.133905	0.357062	0.163962	0.194301	0.0443721	0.0795939	0.222297	-0.0970837	-0.163369	0.159344	0.0209433	0.331485	0.126637	0.430397	0.0914568	0.221657	-0.0110572	0.357465	0.37293	-0.0621449	0.00239239	0.282131	0.392936	0.24539	0.0621048	-0.256948	-0.473542	-0.288428	-0.00688464	-0.382844	0.00277258	-0.17687	0.334945	0.235622	0.232496	-0.0935908	0.115973	0.294639	0.106356	0.209505	0.171132	-0.0151654	-0.042389	0.288547	-0.02804	-0.154478	-0.321978	-0.4107	-0.147888	-0.121209	0.154138	0.0468299	-0.0809137	0.0115724	-0.0657901	0.313884	-0.539402	-0.567	-0.0866934	-0.19865	-0.268227	-0.254753	-0.260509	-0.383124	-0.419976	-0.130277	-0.477259	-0.720603	-0.617963	-0.040397	-0.184471	-0.310924	-0.460244	-0.60525	-0.44381	-0.362204	-0.47722	-0.0809991	-0.15009	-0.08875	-0.472024	-0.252349	-0.10128	0.0224849	-0.0478631	0.119233	-0.436396	-0.264561	-0.265094	-0.422897	0.0465838	-0.333279	-0.340764	-0.376213	-0.416505	-0.430876	-0.43245	-0.45838	-0.71516	-0.503001	-0.778571	-0.837923	-0.66953	-0.625318	-0.457474	-0.567762	-0.529537	-0.57809	-0.30331	-0.486599	-0.118269	-0.433735	-0.557577	-0.106634	-0.164413	0.0303135	-0.177401	-0.194729	-0.119833	-0.331939	-0.115234	0.0146999	-0.476141	-0.434746	-0.420565	-0.588883	-0.58591	-0.293335	-0.599494	-0.546356	-0.592907	-0.21819	-0.150623	-0.0511359	0.0193042	-0.0738367	-0.218457	-0.454925	-0.0924452	-0.462811	-0.402307	-0.461029	0.149345	-0.103156	-0.0492426	-0.368846	-0.302643	-0.20366	-0.0411716	-0.220425	-0.176008	-0.259587	-0.126823	-0.523293	-0.234665	0.0109902	-0.672864	-0.668003	-0.373079	-0.21358	-0.134738	-0.425711	-0.656571	-0.503138	-0.361145	-0.232775	-0.378128	-0.398925	-0.377041	-0.307517	-0.304733	-0.261202	-0.260444	-0.477966	0.0225171	-0.0540509	-0.308601	-0.468756	-0.286129	-0.145616	-0.313253	0.123706	-0.103414	-0.0641927	0.0659003	-0.347652	-0.178343	-0.412532	-0.0908998	-0.234298	-0.273285	-0.272629
RECQL4	A0A087WZ30;O94761	27;27	QAWERAFRRQRGRRPSQDDVEAAPEETRALY	S	-3.73528	-3.61739	-3.11229	-2.32703	-3.21643	-3.53806	-3.66027	-2.18836	-3.48646	-3.56771	-3.40551	-3.37947	-3.48871	-3.56273	-3.68624	-2.56679	-2.85736	0.0425926	0.196241	0.137876	0.0185377	0.256329	0.112919	0.0134595	-0.184252	0.0122977	-0.0726888	0.220859	-0.0946729	-0.468966	-0.16597	-0.506536	-0.410988	0.10276	-0.111881	0.0124097	-0.0342919	0.265121	0.0358164	0.0308174	-0.370237	0.209558	-0.396832	0.0809263	0.0871312	0.190341	-0.0260256	0.27202	0.127209	-0.0305912	-0.444814	-0.228772	-0.474217	-0.165781	-0.270745	-0.359695	-0.542421	0.0549004	0.05831	-0.0443289	-0.140344	-0.264258	-0.0593357	-0.319494	-0.174731	0.338362	0.0950865	-0.075351	-0.247209	-0.32143	-0.0498774	-0.135289	-0.0553164	-0.0613786	0.0404583	0.0968387	0.141067	-0.0593025	-0.385361	-0.219304	-0.0275026	-0.59513	-0.394684	-0.543597	-0.13512	-0.441338	0.0576489	0.0477176	-0.128514	-0.0858911	-0.204268	-0.142991	-0.0821842	-0.125873	-0.118441	0.0594448	-0.0791057	-0.0296177	-0.00184831	-0.0230823	-0.0688811	-0.0933447	-0.0453989	-0.0187281	0.0601505	0.280939	0.146893	0.27348	0.169117	0.202536	0.0878132	0.239567	0.0815032	0.165469	-0.160989	-0.0495013	0.0516967	0.0129805	0.0438108	-0.04374	-0.0373798	-0.0449992	0.210743	-0.0103964	-0.0540032	-0.231112	-0.212367	-0.467146	-0.0645744	0.121935	-0.138403	0.0790317	0.143795	0.154432	-0.0751131	-0.140028	-0.0276944	-0.223803	-0.424156	-0.406979	-0.592206	-0.449213	-0.550496	-0.189599	-0.00773555	-0.266313	-0.234707	-0.499081	-0.267782	0.243923	0.0566789	-0.206719	-0.175022	-0.268694	0.161907	0.0168057	-0.140969	-0.217607	-0.237523	0.132985	-0.265466	-0.384411	-0.283524	-0.456876	-0.420075	0.0372613	-0.269728	-0.243405	-0.154345	0.357674	0.271139	-0.380283	0.235907	0.0956573	-0.0347964	-0.117956	-0.15174	-0.198348	-0.245635	0.0311315	0.0120382	0.0643396	-0.0964334	-0.238499	-0.277661	-0.359059	-0.443877	-0.588307	-0.225312	-0.412467	-0.0193386	0.20854	0.181441	0.345888	-0.0233001	0.166653	0.281594	0.173592	-0.0249682	-0.0498623	0.0769129	0.35514	-0.170947	-0.0509208	0.160425	0.147433	0.217445	0.213836	0.100818	-0.0068904	-0.0597254	0.0966465	0.0692293	-0.232118	-0.301674	-0.140532	0.0613228	-0.104331	-0.270984	-0.041754	-0.0743213	-0.082291	0.170019	0.362589	-0.0595453	-0.0907582	-0.0791028	-0.33942	-0.0522898	-0.0946116	0.0204499	0.0817623	0.0691753	0.123881	-0.0831927	0.021342	-0.0974964	-0.0117078	-0.148219	-0.517641	-0.547717	-0.448036	-0.25242	-0.0238317	-0.0286842	-0.345876	-0.0881503	-0.133304	0.0757432	-0.0112148	-0.096933	-0.260115	-0.491177	-0.201667	-0.232627	-0.344541	0.0155576	-0.404299	-0.410541	-0.378546	-0.324194	-0.24234	-0.438525	-0.271598	-0.174848	-0.362476	-0.528552	-0.45188	-0.475553	-0.320396	-0.0897318	0.00961336	-0.338965	-0.53214	-0.407947	-0.309288	-0.144081	0.0889768	-0.0943083	-0.441124	-0.31684	-0.167574	-0.156928	-0.320662	-0.506156	-0.481577	-0.179033	-0.317917	-0.419804	-0.444109	-0.459261	-0.330491	-0.108617	-0.404051	-0.409713	-0.390139	-0.228012	0.201792	-0.26944	-0.011578	-0.359802	-0.439576	-0.404227	-0.332232	-0.363772	0.241631	0.159346	-0.45812	-0.354421	-0.11603	-0.11566	-0.0842485	-0.483551	-0.357498	-0.189314	-0.344612
RECQL4	A0A087WZ30;O94761;V9GYB6	251;251;92	GPEASAFQEVSIRVGSPQPSSSGGEKRRWNE	S	-3.5299	-3.60465	-3.07634	-3.5538	-3.39694	-3.31853	-3.32104	-3.59485	-3.50123	-3.83537	-3.47893	-3.59382	-3.45797	-3.60703	-3.49946	-2.1024	-3.40368	-0.175027	-0.0463897	0.439012	0.522592	0.299148	-0.0349121	-0.115396	-0.0978342	-0.449434	-0.187239	-0.0108062	0.662991	0.0601936	-0.176405	-0.0925553	-0.306653	0.00642326	-0.206723	0.113206	0.109873	0.468925	0.258562	0.137398	-0.234795	0.214003	0.133167	-0.289911	-0.0335448	-0.508359	0.0336672	0.0471483	0.0673904	-0.386396	-0.405687	-0.697521	-0.259269	-0.493514	-0.528565	-0.390102	0.00109664	0.213001	0.196841	-0.205986	-0.370053	-0.550053	-0.3236	-0.166137	-0.422743	0.291181	-0.119887	-0.317713	-0.29286	0.0798305	-0.352092	0.247502	0.243024	-0.202343	0.0859361	0.278252	0.0544025	-0.234101	-0.445927	-0.328341	-0.42317	-0.366475	0.0305727	-0.381274	-0.517942	-0.377004	-0.0719411	0.0793314	-0.489233	-0.634892	-0.536816	-0.364148	-0.289283	-0.278792	-0.237924	-0.288236	-0.392893	-0.325524	-0.325297	-0.301549	-0.26641	-0.28949	-0.671087	-0.429925	-0.0713116	0.0264255	0.263042	0.122538	0.00572181	-0.165136	0.286728	0.183801	-0.00271214	-0.308285	-0.0620589	-0.0529129	-0.435743	-0.373384	-0.282664	-0.342803	-0.38508	-0.309572	0.206486	-0.227905	-0.0976765	0.0529218	0.375225	-0.113696	-0.279481	-0.0170189	-0.122529	0.247651	-0.0833726	0.107152	-0.104786	0.35688	-0.232807	0.271759	-0.119711	0.0890366	-0.091655	-0.119015	0.0978075	-0.0129673	0.0625216	0.13696	0.288953	-0.247699	0.0806509	0.168419	-0.133789	0.0243219	0.115451	0.000254596	0.044251	-0.251844	0.185177	0.0976736	0.0404341	0.106847	-0.367716	0.127901	0.392821	0.0364675	-0.302199	0.0643861	-0.146487	0.108941	-0.109608	0.0266266	-0.11375	-0.431857	-0.133738	-0.0548221	0.232895	-0.0234116	0.13537	0.0246903	-0.231007	0.260803	-0.270245	-0.135159	0.106897	0.118854	0.131588	-0.288127	-0.336524	-0.336195	-0.502177	-0.0448978	0.24695	-0.0494134	0.298423	0.334445	0.446852	0.0460979	0.0747838	-0.0816911	0.30713	0.171329	-0.0374411	0.192012	0.207902	0.245149	-0.157655	0.116028	-0.313778	0.125272	-0.0816858	0.005101	-0.133519	0.00187118	-0.0459746	-0.0847209	-0.556319	-0.201835	0.000380362	-0.139828	-0.0148383	0.0299381	-0.0354813	0.199754	0.0881832	0.414589	-0.203707	-0.158438	-0.0727331	-0.275099	0.00102034	-0.257147	-0.155377	0.0240304	0.0908535	0.168968	-0.0137864	0.0488108	-0.182943	0.335575	0.310756	-0.195015	-0.205853	-0.213166	-0.127374	0.0511398	0.0921652	0.0350409	-0.0839699	0.175562	0.294658	-0.31664	-0.0807927	-0.177221	-0.376975	-0.144487	-0.100925	-0.0734804	-0.201206	-0.322249	-0.183588	-0.185497	-0.243928	-0.428648	-0.2179	-0.32992	-0.569668	-0.418933	-0.170146	-0.298148	-0.224309	-0.443324	-0.0893577	-0.185243	-0.479082	-0.357185	-0.387904	-0.351114	-0.325339	-0.143896	0.0619055	-0.0375165	-0.35628	-0.226873	0.177963	-0.294351	-0.338327	-0.486123	-0.523233	-0.426014	-0.460867	-0.2699	-0.336343	-0.210279	0.0529614	-0.306781	-0.227625	-0.293235	-0.0340894	0.0715762	-0.279467	-0.146767	-0.304572	-0.223338	-0.288418	-0.00515215	-0.22684	-0.0788697	0.315311	-0.318862	-0.148081	0.0957781	-0.525957	-0.153566	-0.23921	-0.26515	-0.289513	-0.158671
RECQL5	O94762-4;O94762;J3KSV9;J3KS37	788;815;40;155	APEKYTGEEDGAGGHSPAPPQTEECLRERPS	S	-0.323987	-1.27548	-2.35547	0.0459833	-2.0182	-2.78914	-3.3415	-2.42558	-2.204	-3.46026	-0.600791	-1.38267	-1.78842	-3.04646	-3.5441	-2.65887	-2.9403	0.235304	-0.0321237	-0.117651	0.0480754	-0.0414473	-0.0249898	0.31424	0.358847	0.0100194	-0.294094	-0.119655	-0.357278	-0.0860215	-0.447458	-0.26429	-0.336665	-0.095393	-0.28313	-0.547916	-0.0475067	-0.136929	-0.395255	-0.425253	-0.342011	-0.138554	-0.252299	-0.189206	-0.248505	0.120393	-0.134756	0.119532	0.0630184	0.274275	0.0659899	0.200807	0.266104	0.233423	0.3638	0.382257	0.217369	0.287895	-0.0241322	-0.0274465	0.0551524	-0.203596	-0.249122	-0.218946	-0.0238762	-0.230184	-0.201253	-0.283403	-0.237221	-0.336421	-0.342102	-0.197885	-0.147862	0.274574	-0.10733	-0.248582	-0.123019	-0.318304	-0.10482	-0.248891	-0.0555705	0.00138537	-0.507423	-0.385906	-0.163924	-0.339185	-0.0867206	-0.010782	-0.110515	-0.182951	-0.0532794	-0.375977	0.0278028	0.0245667	0.0338044	0.150681	0.0244104	0.0457276	-0.281826	0.0493882	-0.044394	-0.0459933	0.335092	-0.0235745	0.152334	0.13612	-0.0908326	0.0402757	0.181208	0.0239928	-0.118871	-0.171616	-0.179099	0.12443	-0.11745	-0.117788	0.00623202	0.247545	0.145082	0.193317	-0.0351182	-0.0966941	0.0190726	-0.0153687	-0.148672	0.423943	0.137935	0.247432	0.0933076	0.144096	0.451746	-0.0020816	0.169311	0.322531	0.294152	0.0524755	0.209909	0.269454	-0.0314221	0.166623	0.0919588	0.391071	0.327675	0.290616	0.155973	0.329076	0.276255	0.369507	0.16256	-0.0901512	-0.260591	-0.253249	0.0776651	-0.188617	0.0761523	0.0645996	0.186202	-0.0327765	-0.00134261	-0.0185481	0.0927511	0.287377	0.0374127	0.180938	0.269655	-0.0838991	-0.00173853	0.0489788	-0.00723944	-0.284589	-0.0782986	-0.272523	-0.324494	-0.420462	-0.0977101	-0.165706	-0.351835	-0.224729	-0.191282	0.0548881	-0.391143	-0.255631	-0.0554077	-0.196981	-0.507642	-0.343705	-0.334898	-0.411817	-0.265292	-0.32533	-0.438659	-0.571679	-0.477282	-0.216229	-0.28794	-0.213388	-0.314063	-0.274008	-0.524587	-0.588182	-0.490975	-0.224385	-0.350368	-0.310803	-0.258781	-0.293301	-0.0729808	-0.270234	-0.416395	-0.231358	-0.446015	-0.411832	-0.298017	-0.472603	0.0295872	-0.389846	-0.338115	-0.281944	-0.555548	-0.449982	-0.367203	-0.424825	-0.45099	-0.321826	-0.406789	-0.480171	-0.356598	-0.172774	-0.373221	-0.474966	-0.338055	-0.490965	-0.459687	-0.412032	-0.183666	-0.333844	-0.315403	-0.0874236	-0.157713	0.23105	0.13857	0.0559596	0.0770635	-0.0886371	0.0415967	0.0311725	-0.145874	-0.415856	-0.287646	-0.169389	-0.247194	-0.245374	-0.283458	-0.322227	-0.341192	-0.0114694	-0.0978007	0.0367941	-0.111044	-0.121973	-0.123909	-0.216826	-0.162637	-0.263012	-0.143341	-0.239623	0.191274	-0.148098	0.0379041	-0.12527	-0.0149793	-0.0615912	-0.0388904	-0.173371	-0.159634	-0.134026	-0.131248	-0.398374	-0.206854	-0.0285763	-0.203024	-0.283086	-0.175479	0.0186416	-0.00558301	-0.0847152	-0.222422	-0.191349	-0.0757343	-0.0232046	-0.182475	-0.511865	-0.453401	-0.301999	-0.385144	-0.294412	-0.410171	-0.36819	0.141337	-0.332828	-0.328121	-0.576855	-0.329191	-0.241198	-0.36981	0.115599	-0.0639218	0.0510356	0.033395	-0.506525	-0.0802434	-0.334187	-0.101001	-0.348315	-0.218464	-0.353011
REPS1	Q96D71;Q96D71-3;Q96D71-4;H0YDT0;E9PMG1;Q96D71-2	389;389;389;375;389;389	LEDSADVGDQPGEVGYSGSPAEAPPSKSPSM	Y	-3.58534	-3.43038	-3.39045	-3.11288	-2.75677	-3.41063	-3.69483	-3.6998	-3.82373	-3.5847	-3.41507	-3.61287	-3.35695	-3.33707	-3.5879	-3.36471	-3.16548	0.329737	-0.0292746	0.380967	-0.290242	0.146344	-0.0465079	0.110576	-0.0439961	0.0130623	0.123215	0.143151	-0.0123098	0.2173	0.245245	0.359194	0.123473	0.0540685	0.161906	-0.154153	-0.691957	0.103538	0.182959	-0.697398	-0.0480978	-0.242259	0.0366813	0.0770864	-0.0923541	0.113979	0.00504703	0.215409	0.467918	-0.140697	-0.209453	0.163209	-0.220382	-0.194275	0.126311	0.0416102	-0.149215	-0.216176	-0.410048	-0.543258	-0.669367	-0.375957	-0.391263	-0.416097	-0.308473	0.329615	-0.135159	-0.0727391	0.273527	0.291549	0.0136754	-0.396753	-0.0691679	0.197077	0.102943	-0.0313671	0.132394	0.0562597	-0.309476	-0.185812	-0.157944	-0.28641	-0.338658	-0.318582	0.0417325	-0.216026	-0.150553	-0.282966	-0.0667884	0.0239838	-0.163659	-0.0572838	-0.125045	-0.138535	-0.128164	-0.165365	0.00833268	-0.015845	0.0462123	-0.159217	-0.143945	-0.178233	0.0295763	0.0901711	0.419507	0.146386	0.137608	0.0917169	0.190304	0.0345914	0.0470268	0.349226	0.305626	0.314302	0.278939	0.171143	-0.00213912	-0.247246	-0.0418402	-0.257676	-0.0297004	-0.131172	-0.199268	-0.579845	-0.257172	-0.487468	-0.110558	-0.207901	0.084341	-0.0697752	-0.324783	-0.177785	-0.165184	-0.321939	-0.467034	0.369852	-0.050739	0.392105	0.386034	0.211631	-0.0436238	0.18971	0.169786	0.011915	-0.0211006	-0.00408583	0.112832	-0.00286428	0.0179779	-0.410191	-0.517013	0.0106989	0.0513663	-0.151639	-0.406731	-0.165002	-0.273332	-0.202295	0.0513696	-0.341918	-0.481493	-0.0477957	-0.14953	-0.33482	0.0681034	-0.595342	-0.691138	-0.045022	-0.253914	0.289117	0.165161	0.0401266	-0.00815876	0.146878	0.0908128	0.0670938	0.0268926	0.0108205	0.0295377	0.0459793	0.0423776	-0.18877	-0.267327	-0.758565	-0.158953	-0.167682	-0.37884	-0.331642	-0.175013	-0.170342	-0.425821	0.0321581	-0.169417	-0.329436	-0.0759989	-0.106161	-0.0612683	-0.168536	-0.329445	-0.31502	-0.511305	0.0598834	-0.056188	0.114046	-0.040448	0.0987247	0.0997498	-0.0803976	-0.166143	-0.150481	-0.481676	0.0579458	-0.181143	-0.499157	-0.103354	-0.127594	-0.185023	-0.52792	-0.401043	-0.222138	-0.466809	0.352084	0.0966908	-0.287572	-0.186778	-0.410128	-0.217946	-0.316272	-0.210387	-0.0931066	-0.242289	-0.000206898	0.129823	-0.103084	-0.0589449	-0.450255	-0.0805592	-0.228328	0.182688	0.0178623	-0.339289	-0.272982	-0.201681	-0.727749	-0.369809	-0.649186	-0.0832278	-0.457344	-0.32892	-0.18681	-0.566482	-0.34775	-0.191707	-0.235082	-0.229158	-0.0657597	0.00439829	-0.0842352	-0.312512	-0.351328	-0.165697	-0.553859	-0.336875	-0.297208	0.0533086	-0.351619	-0.322652	-0.353641	-0.314914	-0.188549	-0.602883	-0.473385	-0.184603	-0.322991	-0.200824	-0.456154	-0.389811	-0.366779	-0.129223	-0.0497962	-0.323405	-0.257748	-0.703109	-0.393305	-0.108312	-0.3672	-0.366722	-0.304326	-0.271988	-0.262049	-0.307158	-0.209461	-0.178337	-0.181222	-0.183699	-0.227757	-0.653447	-0.498761	-0.0598488	-0.415503	-0.128992	0.00922554	-0.150022	-0.228034	-0.109884	0.111322	-0.42827	-0.285816	-0.180152	-0.215916	-0.0683865	-0.419721	-0.335219	-0.210129	-0.150276	-0.29263
REPS1	Q96D71;Q96D71-4;E9PMG1	516;489;489	VKFASGNTVADGYSSSDSFTSDPEQIGSNVT	S	-3.62307	-3.422	-3.35691	-3.48674	-3.13778	-3.6494	-3.43665	-3.60109	-3.51741	-3.72805	-3.54612	-3.71913	-3.34921	-3.64732	-3.44193	-3.35337	-3.22159	0.0482509	-0.386305	0.218655	-0.305319	-0.0792625	-0.307866	-0.235993	-0.26089	-0.396901	-0.351247	-0.208597	0.261759	0.0826655	-0.0434093	0.0416344	0.122107	-0.393369	0.143879	-0.289503	-0.394032	0.307095	0.337985	-0.495577	-0.152391	-0.354336	-0.0695253	0.0278472	-0.110335	0.024005	-0.246185	0.304372	0.0245917	-0.0293582	-0.392412	-0.140067	-0.337106	-0.417104	-0.177015	-0.290438	-0.376659	-0.356733	-0.432553	-0.605177	-0.795468	-0.609894	-0.558741	-0.632333	-0.685355	0.124549	-0.37643	-0.499123	-0.277745	0.0339482	-0.0270888	0.0492256	-0.167922	0.0413722	-0.0255773	0.0397733	0.101406	-0.0788174	-0.535706	-0.242906	-0.38107	-0.559496	-0.191931	-0.444006	-0.320413	-0.425241	-0.230758	-0.410879	-0.405376	-0.164839	-0.381363	-0.353124	-0.556893	-0.614063	-0.576513	-0.466504	-0.404916	-0.487175	-0.454574	-0.590076	-0.579157	-0.594013	-0.303338	-0.16704	-0.0903828	-0.125619	-0.112913	-0.0311588	0.0433271	-0.201051	-0.0688014	0.168996	0.0999861	-0.259419	0.0883365	-0.1259	-0.340894	-0.525863	-0.434303	-0.660734	-0.315092	-0.454782	-0.314912	-0.5579	-0.348895	-0.409457	-0.286927	-0.355439	-0.265779	-0.305167	-0.524327	-0.171656	-0.49131	-0.499886	-0.682066	0.294548	0.0780178	0.0819385	-0.000735224	-0.00286911	-0.343632	-0.0393626	-0.0303056	-0.325693	-0.373767	-0.320765	-0.117694	-0.347031	-0.345213	-0.563064	-0.490177	-0.51606	-0.289894	-0.629447	-0.499683	-0.508687	-0.50467	-0.439926	-0.0436751	-0.481478	-0.601609	-0.234276	-0.25894	-0.475482	-0.410288	-0.31886	-0.668808	-0.265001	-0.288003	0.32221	0.161604	-0.172044	0.128848	0.158346	0.198395	0.0435919	0.0475821	0.108457	-0.090026	0.0789335	-0.346566	-0.41978	-0.228003	-0.504505	-0.198664	-0.272845	-0.30007	-0.325473	-0.417235	-0.0977558	-0.392247	0.088904	-0.0901398	-0.00121339	-0.177016	-0.415392	-0.235631	-0.313016	-0.381843	-0.395747	-0.4811	-0.0929311	0.0242338	-0.279602	-0.412754	-0.306422	-0.154064	-0.0243751	-0.183077	-0.248708	-0.535083	-0.10929	-0.302283	-0.360286	-0.574379	-0.27529	-0.208445	-0.444593	-0.409287	-0.217173	-0.544309	0.240252	0.0663283	-0.0574497	-0.208679	-0.364881	-0.205706	-0.371209	-0.266124	-0.268967	-0.175315	-0.111902	0.249316	-0.0218006	-0.130296	-0.262467	-0.258599	-0.19085	-0.025325	-0.310487	-0.575742	-0.50252	-0.511675	-0.618833	-0.359991	-0.531241	-0.409709	-0.290108	-0.397366	-0.553862	-0.48219	-0.299893	-0.258699	-0.311218	-0.393762	-0.320937	0.0665639	-0.324407	-0.292718	-0.380659	-0.335496	-0.542129	-0.435513	-0.478861	-0.345371	-0.477939	-0.471819	-0.435589	-0.414635	-0.421263	-0.221854	-0.237618	-0.314396	-0.240446	-0.446288	-0.506975	-0.456675	-0.379626	0.0930267	0.0873934	-0.611875	-0.441386	-0.534645	-0.521861	-0.500981	-0.491277	-0.424995	-0.480256	-0.433679	-0.308955	-0.360327	-0.269107	-0.420701	-0.433141	-0.341129	-0.379854	-0.446707	-0.535811	-0.373259	-0.442126	-0.32894	-0.270539	-0.252513	-0.332464	-0.276349	0.226157	-0.424272	-0.493217	-0.152855	-0.349708	-0.333889	-0.544087	-0.455902	-0.332273	-0.275106	-0.530685
REPS1	Q96D71;Q96D71-3;H0YE73	448;448;35	TLTQFDSNIAPADPDTAIVHPVPIRMTPSKI	T	-3.69728	-3.4541	-3.29353	-3.38804	-2.60846	-3.60425	-3.72879	-3.38109	-2.97769	-3.45749	-2.15731	-3.04532	-3.47092	-3.64844	-3.60805	-3.42355	-3.32426	0.519929	0.285922	0.300985	0.0908392	0.176321	0.366352	0.26759	0.477467	0.28114	0.154581	0.521109	0.0466159	0.334153	0.116414	-0.0312131	0.290211	-0.332552	0.363132	-0.423634	-0.448718	-0.126149	0.153557	-0.698434	-0.347263	-0.262845	-0.186312	0.236804	-0.12804	0.313051	0.00123092	-0.0294896	0.298582	0.225667	0.0658003	0.0347722	-0.341537	0.147006	0.474833	0.0633664	-0.0851187	0.0214999	-0.354697	-0.340003	-0.293084	-0.148576	-0.387032	-0.39816	-0.500202	0.247074	0.292215	0.024599	0.103768	0.216167	0.129808	-0.112772	0.218939	0.168286	0.0383496	0.406865	0.390319	0.00245512	-0.128167	0.147775	0.22707	-0.0070225	0.0803864	-0.294709	0.136297	-0.479801	0.246156	0.0856086	0.00119688	-0.112644	0.146806	0.126242	0.0363652	0.0281631	0.0736433	0.172432	0.201396	0.0720501	0.112051	0.123328	0.0305014	0.0778656	0.474211	0.490494	0.421746	0.304181	0.167309	0.110089	0.427988	0.291007	0.232437	0.312518	0.257289	0.357923	0.324917	0.347374	0.101366	0.161482	0.106752	0.192362	0.190836	0.0939392	0.137548	0.191553	0.233337	0.0104686	-0.0415782	0.0839918	0.291263	0.274597	0.135478	0.223267	0.00361846	-0.0098725	0.0807908	0.480327	0.264944	0.268412	0.294806	0.19726	-0.0130231	0.162084	0.306038	-0.133511	0.0132733	0.0600372	0.188365	0.159382	-0.0634405	-0.257166	-0.221185	-0.29034	-0.451023	-0.488506	0.145996	0.207628	0.105562	0.110323	0.162596	-0.00943571	0.2049	0.0717546	-0.0936186	-0.150648	0.0927025	-0.185597	-0.153201	-0.109025	0.292574	0.171623	0.0229284	-0.337834	0.222359	-0.0871055	-0.332081	-0.385109	-0.385602	-0.382238	-0.365929	-0.0919475	-0.261879	-0.417178	-0.431327	-0.418166	-0.445769	-0.36712	-0.25787	-0.133535	-0.424769	-0.295075	-0.40709	-0.275297	-0.270753	0.0781258	-0.19223	-0.193654	-0.126486	-0.19309	-0.302222	-0.392209	-0.430941	-0.275989	0.299505	-0.13375	0.15676	0.217642	0.274425	0.109427	0.177737	0.181509	-0.231564	0.108931	-0.015091	-0.225869	0.16152	-0.348535	-0.418496	-0.382761	-0.351803	-0.0661084	-0.124598	-0.545802	-0.542008	-0.565112	-0.540446	-0.677816	-0.562108	-0.70303	-0.472691	-0.433874	-0.308485	-0.32821	-0.465369	-0.643553	-0.520775	-0.739846	-0.805972	-0.565731	-0.334136	-0.254716	-0.425262	-0.497101	-0.462414	-0.340627	-0.280546	-0.177579	-0.12683	-0.327708	-0.639274	-0.562493	-0.83175	-0.636456	-0.56403	-0.540137	-0.715449	-0.666008	-0.159878	-0.148784	-0.425561	-0.513719	-0.501335	-0.637883	-0.460528	-0.556583	-0.114563	-0.652285	-0.372285	-0.421977	-0.519116	-0.608526	-0.360611	0.0476008	-0.203321	-0.42349	-0.434432	-0.537379	-0.490157	-0.425264	-0.505824	-0.482629	-0.50257	-0.337463	-0.494145	-0.620315	-0.362563	-0.501097	-0.54201	-0.546154	-0.475082	-0.485559	-0.515127	-0.417583	-0.479377	-0.329245	-0.415118	-0.338058	-0.321325	-0.404313	-0.403069	-0.0188966	-0.400894	-0.366996	-0.404191	-0.551295	-0.413522	0.241497	0.0224115	-0.459465	-0.450862	-0.347217	-0.0245641	-0.360534	-0.488296	-0.386165	-0.436338	-0.303632
REPS1	Q96D71-4;H0YDT0;E9PMG1;Q96D71-2	403;389;403;403	GYSGSPAEAPPSKSPSMPSLNQTWPELNQSS	S	-3.73964	-3.68927	-3.00285	-3.22494	-3.09918	-3.63799	-3.82471	-3.17944	-3.82766	-3.65046	-3.5572	-3.52713	-3.58332	-3.60234	-3.51637	-3.50536	-3.19208	0.19092	0.264804	0.418746	-0.331463	0.337374	0.0793052	-0.0635665	-0.219017	-0.0948768	-0.052044	0.202356	-0.234054	-0.225755	0.112952	-0.118547	-0.148405	0.0613829	0.188625	-0.200167	-0.317326	0.10044	0.192343	-0.409146	-0.241906	0.020563	-0.163262	0.359352	0.195052	0.290351	-0.152175	0.573294	0.369167	0.0404296	-0.453952	0.158899	-0.317427	-0.124315	-0.080728	-0.0786028	-0.48778	-0.216866	-0.229736	-0.308038	-0.569774	-0.193062	-0.169421	-0.302909	-0.347487	0.453742	0.0834738	0.168259	0.118797	-0.0637102	0.101625	-0.55014	-0.299027	0.1009	0.219943	0.111429	0.230175	-0.0223021	-0.406444	-0.329653	-0.202353	-0.410754	-0.211585	-0.419971	0.121977	-0.308739	-0.0631044	-0.405614	-0.0343313	0.145622	-0.235536	-0.0402196	-0.218367	-0.250128	-0.232064	-0.0784499	-0.176473	-0.180694	0.0318527	-0.173326	-0.223104	-0.235509	0.155444	0.215799	0.418789	0.419732	0.243635	0.350456	0.395036	0.207969	0.142746	0.482898	0.31609	0.529664	0.217693	0.207547	0.232437	-0.10422	0.223945	0.0842463	0.0320112	0.0703943	-0.0859764	-0.151076	-0.239951	-0.540964	-0.239316	-0.353936	0.206712	0.0765937	-0.22832	0.0119898	0.122772	-0.119333	-0.183972	0.227116	0.0913286	-0.175355	-0.0111175	-0.257937	-0.507879	-0.176859	-0.410345	-0.0481843	0.0243384	-0.355661	-0.290301	-0.296797	-0.210582	-0.164588	-0.127405	-0.218645	-0.116629	-0.371774	-0.0713776	0.180093	-0.538461	-0.527834	0.128461	0.0324591	-0.251151	-0.440349	-0.417432	-0.493444	-0.237302	-0.357728	-0.531758	-0.19862	-0.154761	0.368013	0.18716	-0.120153	0.298479	-0.105744	-0.13612	-0.144541	-0.190211	-0.174766	-0.170397	-0.0453347	0.0225854	-0.236732	-0.284794	-0.717921	-0.439713	-0.303067	-0.423615	-0.491529	-0.242698	-0.391408	-0.302533	0.300125	0.114659	-0.0668712	-0.0861465	-0.104813	0.179122	0.132792	-0.417069	-0.341666	-0.266457	0.0481879	-0.171813	-0.200238	0.214765	0.128724	0.325039	-0.101237	-0.161199	-0.142772	-0.10013	0.0442738	-0.121367	-0.166743	-0.23585	-0.120545	-0.219791	-0.174865	-0.212025	0.0486591	-0.149124	0.0851591	0.127872	0.0674089	-0.078807	-0.0936908	0.00121711	-0.246121	-0.200492	0.0531183	0.114956	0.168688	0.205706	0.135042	-0.12601	-0.236122	-0.035015	-0.159262	-0.0350343	-0.235665	-0.554204	-0.337112	-0.242525	-0.348837	-0.0515893	-0.565454	0.140684	-0.0789701	-0.0569401	0.00806616	-0.286945	-0.283297	-0.238703	-0.0273702	-0.135808	-0.331982	0.162433	-0.0704117	-0.45826	-0.482788	-0.25978	-0.467587	-0.514743	-0.199623	0.0937864	-0.337476	-0.647309	-0.479931	-0.501209	-0.201113	-0.384125	-0.100009	-0.238614	-0.45571	-0.39291	-0.441074	-0.319387	0.0339481	0.127972	-0.231556	-0.198672	0.0691576	-0.441284	-0.480425	-0.350264	-0.281228	-0.0710666	-0.120884	-0.197949	-0.244435	-0.213919	-0.295129	-0.297509	-0.333826	-0.352754	-0.329979	-0.343665	-0.0651982	-0.304968	-0.356487	-0.212865	-0.229318	-0.262182	-0.436144	-0.228348	0.366493	-0.203497	-0.478372	-0.37347	-0.262067	0.126313	-0.505919	-0.518648	-0.310623	-0.118813	-0.264555
REPS1	Q96D71;Q96D71-3;H0YE73	459;459;46	ADPDTAIVHPVPIRMTPSKIHMQEMELKRTG	T	-3.65984	-3.70343	-3.51574	-3.39539	-2.99397	-3.51727	-3.49142	-3.57663	-3.72836	-3.04563	-3.43127	-3.45306	-3.58957	-3.39079	-3.55686	-3.31362	-3.17658	0.0605803	0.0254548	0.215281	-0.244541	0.0545634	0.155025	-0.00781744	-0.0610473	0.12392	0.394128	0.496023	0.295119	0.368369	0.574799	0.4857	0.5229	0.260219	0.551099	0.22679	-0.594693	0.0540334	0.434715	-0.387391	0.149312	-0.15492	0.226361	0.23786	-0.0466069	0.198272	0.104427	-0.0392132	0.486933	-0.0798472	-0.0582232	-0.0611042	-0.53638	-0.155455	0.0508777	-0.183783	-0.317708	-0.252616	-0.431165	-0.467043	-0.503573	-0.151061	-0.18127	-0.162125	-0.209379	0.514073	0.226523	0.184328	0.43151	0.644221	0.363385	-0.228878	0.116265	-0.330702	-0.12763	0.122406	0.367907	0.113005	-0.146196	-0.0592403	0.226481	-0.155417	-0.0584984	-0.0803347	0.167438	-0.0860958	0.042047	0.0123591	-0.0209417	0.15574	0.122912	0.239537	-0.0714145	-0.0792529	-0.0798733	-0.0186259	0.0959429	0.0767986	0.361683	-0.038552	-0.0446399	-0.0118577	0.0360866	0.19913	0.304849	0.0850677	0.145114	-0.042366	-0.0244849	0.119393	0.112029	0.484425	0.319469	0.38791	0.246465	0.306301	0.0900092	-0.376913	-0.12336	-0.235095	0.0743176	-0.0727945	-0.169036	-0.350245	0.129631	-0.641844	-0.191592	-0.285062	0.0586832	0.0290522	-0.486965	-0.178211	-0.161224	-0.344571	-0.446249	0.189914	-0.0291552	0.200666	0.301397	0.147683	-0.02562	0.046	0.0930949	-0.266999	-0.0100975	-0.118851	-0.0011965	-0.162026	-0.0274917	-0.121923	-0.0697121	0.188997	0.00131159	0.106859	-0.27095	-0.102131	-0.176872	-0.00329297	0.14019	-0.20522	-0.230489	-0.141727	-0.0503825	-0.207516	0.125072	-0.289059	-0.33003	0.102489	0.113962	0.382097	0.233175	-0.110304	0.229843	0.350607	-0.100669	-0.102995	0.0889338	-0.0377812	-0.0469549	-0.112864	0.212683	-0.00196797	-0.304322	-0.402911	0.0659888	0.103616	-0.14855	-0.0824307	-0.0430843	-0.127091	-0.200786	0.409817	0.137777	0.119069	0.191801	0.350442	0.204462	0.0419955	0.143199	0.170627	-0.149201	0.3325	0.241365	0.351905	0.342285	0.489591	0.320211	0.345733	0.302032	0.296794	-0.00390876	0.422405	0.0622275	-0.0571256	0.0803748	0.159924	-0.0141924	-0.260149	-0.029663	0.147057	-0.0493696	0.476467	0.211657	-0.124371	-0.0143013	-0.149587	-0.0973185	-0.310359	0.177786	0.285565	0.0770314	0.373663	0.421031	0.066621	0.00054549	-0.169857	0.0232158	-0.1654	0.406083	-0.148731	-0.392627	-0.162976	-0.118556	-0.333255	-0.216303	-0.285941	0.12265	-0.0965786	-0.138297	0.00472474	-0.430196	-0.115551	-0.0841509	-0.00314726	0.00150462	-0.202281	0.125211	0.0160106	-0.0500128	-0.0752609	-0.0352087	-0.239491	-0.0198165	-0.14823	0.132737	-0.315373	-0.25902	0.0150187	-0.166714	-0.115357	-0.505562	-0.118621	-0.1024	-0.135853	0.0675916	-0.141311	-0.0752699	-0.0534705	-0.227487	-0.171726	-0.132471	-0.106625	-0.437361	-0.233688	0.0216779	-0.237097	-0.24156	-0.147613	-0.114132	-0.195052	-0.12326	-0.139605	0.158392	0.0509904	0.0618512	0.013634	-0.264658	-0.0690284	-0.0293935	-0.049685	0.0284411	0.260964	0.0154471	-0.00475986	0.0586328	0.215266	-0.247721	-0.0627997	-0.23675	-0.0941722	-0.0816909	0.0241942	-0.0951689	0.0755129	0.0324317	0.0634614
REPS1	Q96D71;Q96D71-3;Q96D71-4;H0YDT0;E9PMG1;Q96D71-2;F2Z3L2	115;115;115;101;115;115;115	RFVASKNEQESRHAASYSSDSENQGSYSGVI	S	-3.41236	-3.19095	-3.17371	-3.27863	-3.177	-3.66158	-3.7803	-3.629	-3.46132	-3.36475	-3.22425	-3.57301	-3.35748	-3.19378	-3.40252	-3.27285	-3.36659	0.064435	-0.00321503	0.196761	-0.263923	0.0194773	-0.183513	0.293381	0.196216	-0.0936707	-0.0953697	-0.125338	-0.065378	0.17601	-0.203109	0.100879	-0.108108	-0.306214	-0.197735	-0.316138	-0.625898	-0.346043	-0.0933228	-0.786874	-0.41886	-0.274387	-0.133882	-0.278761	-0.407447	0.167221	0.134212	0.14557	0.0650741	0.310489	-0.23925	0.0371905	0.0584769	-0.0386734	0.419164	0.00629978	0.202648	0.136056	-0.137319	-0.163638	-0.446519	-0.296481	-0.712234	-0.402396	-0.496183	0.0468658	-0.257869	-0.191494	0.0918593	0.26648	-0.0890759	-0.365455	-0.216636	-0.00459365	-0.221948	0.17661	0.281474	0.13245	-0.0655313	-0.10536	-0.13835	-0.269037	-0.166731	-0.0565186	-0.227378	-0.171047	-0.0714981	-0.0243527	-0.0973792	0.012681	-0.0292061	-0.041589	-0.212954	-0.18236	-0.167308	0.0562077	-0.0813322	-0.12696	-0.0200552	-0.241186	-0.228514	-0.172985	-0.17321	0.13939	0.314249	0.0897419	0.265958	0.138044	0.307217	0.123161	0.0164381	0.0812527	0.270761	0.126074	0.0699058	-0.0242532	0.136528	-0.0272024	0.188998	0.0115943	-0.194237	-0.033802	0.0684024	-0.392265	-0.251188	0.0977988	0.199497	-0.17378	0.0528729	0.0404572	0.0881147	0.267644	0.0773635	-0.00695643	-0.129806	0.484473	-0.311291	0.284779	0.299418	0.426426	0.158709	0.413206	0.347471	0.346159	0.181559	0.294158	0.329843	0.326366	0.280618	-0.0478134	-0.214455	-0.0602967	0.0790094	-0.198199	-0.381467	-0.155446	-0.0912311	-0.139123	0.0453538	-0.0652021	-0.176476	0.348165	0.212492	-0.0612596	0.178795	-0.049306	-0.531401	0.0118924	-0.156277	-0.021518	0.33964	0.0166409	-0.236045	-0.235015	0.104878	0.0931834	-0.0193082	-0.0756115	0.0629106	0.177539	-0.238369	-0.20371	-0.223024	-0.490102	-0.275849	-0.0936614	-0.0398667	-0.195449	-0.268573	-0.130956	-0.31167	-0.277614	-0.258923	-0.171874	-0.0564974	-0.194844	-0.240405	-0.368736	-0.251876	-0.493243	-0.688466	-0.353513	-0.0500398	-0.247762	-0.172742	-0.119413	-0.15644	-0.434497	-0.379802	-0.346666	-0.570622	-0.338192	-0.529657	-0.568611	-0.136814	-0.223498	-0.440258	-0.55116	-0.618666	-0.443766	-0.532088	0.0535909	-0.255462	-0.284564	-0.411759	-0.519995	-0.436899	-0.272779	-0.300141	-0.435853	-0.352839	-0.315467	-0.25655	-0.433809	0.0267875	-0.476415	-0.308193	-0.0883161	0.185955	0.100029	-0.113371	-0.292634	-0.158195	-0.563709	-0.15451	-0.368572	0.240738	-0.484857	-0.42542	-0.274001	-0.336577	-0.371413	-0.219753	-0.370596	-0.355519	-0.14609	-0.223138	-0.191155	-0.400979	-0.53551	-0.101765	-0.620009	-0.504807	-0.237784	-0.302099	-0.539643	-0.139654	-0.479697	-0.375093	-0.166234	-0.241216	-0.213285	-0.234527	-0.458654	-0.383127	-0.522643	-0.563889	-0.703071	-0.228478	-0.221209	-0.431482	-0.166882	-0.434401	-0.379076	-0.241041	-0.431631	-0.358566	-0.374985	-0.395962	-0.400413	-0.463517	-0.429532	-0.218789	-0.236296	-0.219565	-0.327513	-0.684337	-0.560416	-0.260472	-0.500491	-0.0581079	-0.255548	0.0283468	-0.315759	0.0592544	0.479426	-0.0499354	-0.273401	-0.313848	-0.493453	-0.268035	-0.692545	-0.489348	-0.235422	-0.639473	-0.440948
REPS1	Q96D71;Q96D71-3;Q96D71-4;H0YDT0;E9PMG1;Q96D71-2;F2Z3L2	145;145;145;131;145;145;145	IPPPPGRGQVKKGSVSHDTVQPRTSADAQEP	S	-3.67761	-3.35549	-3.03019	-3.26516	-3.09782	-3.7072	-3.90109	-3.41632	-3.57902	-3.29111	-3.55601	-3.57318	-3.43404	-3.57249	-3.56154	-3.50631	-3.32263	-0.0545497	0.0821821	0.122969	-0.488942	-0.0361582	-0.168177	-0.170082	-0.309409	-0.0813165	-0.150095	-0.0605811	-0.243737	-0.0606568	0.0392277	-0.0829307	-0.164846	-0.275408	0.168029	-0.309237	-0.524136	-0.316203	-0.0494517	-0.632138	-0.351608	-0.127511	-0.298382	-0.0381035	-0.149041	0.346228	0.112282	0.447812	0.204196	0.223079	-0.285426	0.185914	-0.0664928	0.0797498	0.258624	-0.00869027	-0.18767	-0.0851567	-0.261577	-0.286437	-0.586646	-0.155273	-0.447842	-0.472616	-0.422706	0.12929	-0.21153	0.0678522	0.086656	0.0482209	0.0711623	-0.509081	-0.386544	-0.130522	-0.156782	0.216212	0.252811	0.131907	-0.176482	-0.175063	-0.175365	-0.41059	-0.215944	-0.281431	-0.0108976	-0.216492	0.0149128	-0.289936	0.0480857	0.256628	-0.0885656	-0.0315342	-0.243079	-0.26324	-0.269019	-0.0544985	-0.143232	-0.142236	0.00894307	-0.223979	-0.270713	-0.220873	0.0684199	0.213656	0.365452	0.284869	0.23824	0.277579	0.216889	0.14256	0.0205465	0.210727	0.244265	0.402163	0.062953	0.0315619	0.230411	-0.044735	0.230661	0.0771195	-0.11041	-0.00349318	-0.0759836	-0.417387	-0.329429	-0.330515	-0.164664	-0.34394	0.0672243	-0.0974822	-0.0824076	0.114511	0.0983984	-0.0936303	-0.211695	0.286113	0.118485	-0.0496872	0.169821	0.117482	-0.132375	0.151356	-0.0629865	0.175831	0.1449	-0.115526	-0.0828492	-0.0713423	-0.00360273	-0.177348	-0.161975	-0.327333	-0.114709	-0.432921	-0.287137	-0.0809253	-0.500051	-0.487675	-0.032207	-0.110387	-0.293562	-0.146791	-0.205266	-0.338928	-0.0370886	-0.351726	-0.609667	-0.344166	-0.110879	0.158708	0.461139	0.00856387	0.0875377	-0.136444	-0.114967	-0.151276	-0.24683	-0.223388	-0.155349	-0.101435	-0.100765	-0.117699	-0.273848	-0.647576	-0.469539	-0.210621	-0.149365	-0.311318	-0.160139	-0.358233	-0.317683	0.173999	0.00830491	-0.118619	-0.269922	-0.227132	-0.105192	-0.0586067	-0.356901	-0.469746	-0.467819	-0.320925	-0.169787	-0.399739	0.0955063	-0.0431199	0.0883744	-0.425386	-0.369879	-0.352405	-0.353653	-0.241189	-0.468151	-0.393792	-0.218547	-0.182927	-0.37598	-0.392925	-0.496417	-0.194165	-0.379585	0.113447	0.0645239	-0.10239	-0.063435	-0.172388	-0.148922	-0.132524	-0.280887	-0.114867	-0.0135957	-0.00527269	0.0641185	-0.151827	-0.0971096	-0.296789	-0.10478	-0.288949	0.0470849	-0.0548196	-0.338599	-0.420614	-0.207379	-0.428634	-0.0325499	-0.530678	0.233849	-0.253467	-0.310717	-0.0369653	-0.226885	-0.296286	-0.0558999	-0.139926	-0.21221	-0.267107	0.0066428	-0.0910723	-0.543882	-0.590962	-0.15598	-0.490958	-0.599733	-0.131536	0.0267102	-0.440311	-0.469997	-0.529109	-0.560922	-0.142205	-0.209401	0.00475567	-0.227155	-0.403819	-0.429397	-0.486104	-0.476049	-0.299886	-0.1007	-0.311383	-0.244327	-0.0126059	-0.430371	-0.461815	-0.339388	-0.227488	-0.0482085	-0.176467	-0.170431	-0.238881	-0.234217	-0.43858	-0.356977	-0.325591	-0.31517	-0.367601	-0.59776	-0.360272	-0.357638	-0.498683	-0.154913	-0.304196	-0.10409	-0.558415	-0.124057	0.431595	-0.141558	-0.477377	-0.437439	-0.584822	-0.0533698	-0.648778	-0.597561	-0.331146	-0.414554	-0.44879
REPS1	Q96D71;Q96D71-3;H0YE73	430;430;17	NQSSEQWETFSERSSSSQTLTQFDSNIAPAD	S	-3.64331	-3.54913	-3.23865	-3.59503	-3.19781	-3.52816	-3.58098	-3.39125	-3.70091	-3.30685	-3.13564	-3.51108	-3.53208	-3.35435	-3.69155	-3.38755	-3.07132	0.362445	0.334465	0.560479	-0.1516	0.240639	0.148342	0.216323	0.283516	0.152739	0.400771	0.511747	0.24445	0.355916	0.340128	0.101564	0.329503	0.0493718	0.531067	-0.199668	-0.592603	0.0808917	0.549766	-0.528602	-0.234352	-0.326264	0.241541	0.374678	0.0358337	0.206364	-0.0586545	0.0494602	0.53446	0.113023	0.0178686	-0.0319749	-0.471169	0.0359578	0.248578	-0.289941	-0.23	-0.295365	-0.425541	-0.174294	-0.402673	-0.165971	-0.301318	-0.237515	-0.50528	0.61665	0.44983	0.22132	0.307929	0.541568	0.560386	-0.198506	-0.00785935	-0.156204	-0.0343567	0.438862	0.571203	0.352211	0.0261999	0.150893	0.221437	-0.114614	0.259862	-0.304484	0.285078	-0.307584	0.293466	0.0048832	0.144616	0.180461	0.202259	0.343659	-0.0635401	-0.0532392	-0.0346358	0.0718224	0.0632976	-0.0646641	0.416845	-0.00773655	-0.0324672	0.00210953	0.259847	0.541448	0.490098	0.352238	0.399777	0.279507	0.337373	0.334498	0.352926	0.613618	0.559063	0.428658	0.465355	0.541621	0.426394	-0.0950658	0.210745	0.0972243	0.39645	0.233405	0.137533	-0.0575881	0.371714	-0.338518	0.0351486	-0.121965	0.413379	0.375726	-0.147541	0.329866	0.15023	-0.0339274	-0.150365	0.56104	0.0261898	0.316239	0.361017	0.113592	-0.061241	0.0465264	0.0765627	-0.0258449	0.10865	0.0506273	0.201546	0.0667639	0.171631	0.127678	0.211621	0.138493	-0.0528453	-0.0220097	0.094443	0.191755	-0.127618	0.0541648	0.328614	0.16592	0.00308248	0.0974046	0.0849231	-0.214015	0.116867	-0.101593	-0.319409	0.0102214	0.411072	0.461788	0.225435	-0.3412	0.461745	-0.115525	-0.235318	-0.285958	-0.241703	-0.321019	-0.275625	-0.0711504	-0.0855674	-0.363657	-0.47594	-0.469154	-0.252815	-0.24044	-0.389762	-0.370333	-0.453704	-0.321912	-0.369919	0.224161	-0.0505496	-0.00602447	-0.0299834	0.0744864	0.236289	-0.0519576	-0.0808517	-0.211312	-0.276831	0.172466	0.410951	0.0635331	0.480278	0.557456	0.354343	0.0754289	0.13971	0.113475	0.0460356	0.17835	-0.0138226	-0.126773	0.0395452	-0.183199	-0.282689	-0.375716	-0.114274	0.044073	-0.043848	0.0685885	-0.181235	-0.206398	-0.250185	-0.200384	-0.422782	-0.58621	-0.108085	-0.0923859	-0.175768	-0.0251515	-0.0530665	-0.212578	-0.344802	-0.413844	-0.269387	-0.379871	0.0554896	-0.124294	-0.386138	-0.48491	-0.252991	-0.38587	-0.122025	-0.350061	0.178492	-0.174279	-0.326065	-0.327181	-0.554827	-0.484729	-0.501402	-0.314596	-0.35933	-0.352217	0.117829	-0.206999	-0.427428	-0.460706	-0.414555	-0.344465	-0.421646	-0.433081	0.0262675	-0.437945	-0.386431	-0.381251	-0.506192	-0.398934	-0.440801	0.192862	-0.303041	-0.59644	-0.290904	-0.37147	-0.374029	-0.123466	-0.338118	-0.485743	-0.22518	0.00527135	-0.368234	-0.430228	-0.258495	-0.365711	-0.432416	-0.385716	-0.258256	-0.418369	-0.303605	-0.399517	-0.266431	-0.24341	-0.265689	-0.331126	-0.310705	-0.204425	-0.452092	-0.116518	-0.199367	-0.0616954	-0.196281	-0.403343	-0.127785	0.308279	0.13254	-0.477716	-0.51213	-0.181955	-0.138589	-0.335541	-0.472818	-0.35789	-0.307788	-0.0929319
REPS1	Q96D71;Q96D71-3;Q96D71-4;H0YDT0;E9PMG1;Q96D71-2	399;399;399;385;399;399	PGEVGYSGSPAEAPPSKSPSMPSLNQTWPEL	S	-3.61117	-3.3763	-3.01791	-3.42322	-3.08115	-3.36625	-3.69926	-3.53035	-3.56611	-3.42496	-3.53153	-3.54363	-3.4522	-3.39155	-3.30437	-3.57615	-3.52605	0.121732	0.277356	0.404841	-0.369094	0.263877	0.00184483	-0.137112	-0.27189	-0.140671	0.00720104	-0.0810388	-0.243051	0.0651555	0.27718	0.256725	-0.0868847	-0.132361	0.143279	-0.149285	-0.401266	-0.215736	0.0239409	-0.517287	-0.0552229	0.104453	-0.0172015	0.133903	0.195243	0.174411	0.146788	0.507879	0.351647	-0.0319804	-0.16275	0.426178	0.168766	0.121699	0.190246	0.340346	0.119439	-0.017317	-0.063344	-0.275527	-0.570339	0.0321947	-0.200062	-0.161023	-0.201126	0.227815	-0.125817	0.370497	0.460593	0.150082	-0.0320168	-0.582811	-0.176952	0.256825	0.350959	0.247656	0.103786	0.195126	-0.138124	-0.091323	-0.334797	-0.0350765	0.0626788	-0.0122694	0.228924	0.0743902	-0.0251835	-0.427921	0.125036	0.209511	-0.222598	0.0827372	-0.149882	-0.124147	-0.128514	-0.204743	-0.166077	-0.131865	0.078226	-0.182681	-0.166829	-0.163051	0.0950118	0.247211	0.593798	0.420128	0.380422	0.392619	0.400782	0.20346	0.257954	0.344066	0.400903	0.526091	0.40087	0.281232	0.231455	0.0627502	0.393872	0.251052	-0.0190306	0.225234	-0.0664978	-0.28406	-0.386425	-0.339575	0.0383665	1.34026e-05	0.295299	-0.0565279	-0.010314	0.11734	0.170812	-0.130791	-0.0491324	0.469756	0.0480368	0.0377617	0.505325	0.144027	0.0148655	0.171005	0.00209762	0.305952	0.186601	-0.077209	-0.0798873	0.067036	0.0852785	-0.342097	-0.36561	-0.0535567	-0.00513624	-0.234614	-0.212233	0.186568	-0.427363	-0.366539	0.233326	-0.0128757	-0.173363	-0.169449	-0.206031	-0.211882	0.0331326	-0.576801	-0.546366	-0.173184	-0.212093	0.0752419	0.0953108	0.388579	0.0388658	-0.167251	-0.0986363	-0.0117513	-0.104634	-0.0945445	0.0268682	-0.105687	0.119461	-0.122748	-0.118054	-0.732184	-0.275468	-0.0963662	-0.0310955	-0.0340658	0.0540411	-0.132642	-0.07723	0.116282	0.08197	-0.392221	-0.153711	-0.402141	-0.0868092	-0.0122435	-0.373234	-0.300392	-0.370416	-0.442799	-0.100146	-0.159691	0.0919795	0.0081427	0.0651086	-0.552952	-0.431515	-0.314511	-0.206984	-0.140183	-0.337374	-0.141278	-0.0486657	-0.0336491	-0.294297	-0.206426	-0.111194	0.0281105	-0.182552	0.158928	0.144189	-0.19897	0.0471741	-0.0234251	0.116052	0.147831	-0.336526	0.082187	0.0306898	0.137306	0.0698555	-0.00996136	0.00123587	-0.285521	0.0307168	-0.1789	0.141311	0.196699	-0.14568	-0.123017	-0.0667661	-0.449546	0.0290961	-0.516491	0.360043	-0.0156364	-0.0791113	0.10833	-0.173563	-0.161136	0.263216	0.114342	0.0482016	-0.0562644	0.073034	0.229093	-0.368599	-0.415576	-0.0131145	-0.516755	-0.382072	0.119801	0.316441	-0.155809	-0.364068	-0.360408	-0.360034	0.0501843	-0.394262	-0.308343	0.0110643	-0.125117	-0.251897	-0.431246	-0.392176	-0.142145	0.168143	-0.0284215	0.0645676	0.276629	-0.367342	-0.402544	-0.0368484	0.0189563	0.138804	0.105258	0.0269636	0.0248724	0.0393477	-0.0099426	-0.192078	-0.0922457	-0.0887352	-0.132	-0.357441	-0.263233	-0.225435	-0.405904	0.0715115	0.103971	0.0573079	-0.320033	0.0741626	0.131405	-0.230028	-0.297457	-0.276899	-0.179501	0.328923	-0.615421	-0.340648	-0.0976442	-0.0972701	-0.0929953
REPS1	Q96D71;Q96D71-4;E9PMG1	513;486;486	NSSVKFASGNTVADGYSSSDSFTSDPEQIGS	Y	-3.49521	-3.56903	-3.18146	-3.53132	-3.21608	-3.61302	-3.91917	-3.44369	-3.6762	-3.4104	-3.51751	-3.69541	-3.40149	-3.38294	-3.16536	-3.36582	-3.24172	-0.0293188	0.125282	0.247491	-0.354964	0.28086	0.0224931	-0.100692	-0.157626	-0.0492165	-0.0201096	0.0912636	-0.132468	-0.122051	-0.0498058	0.0919113	-0.0908795	-0.0470212	0.0152365	-0.0782705	-0.415641	-0.112764	0.0560568	-0.43277	-0.314843	-0.200139	-0.0658691	0.0749649	-0.14239	0.181624	0.0323964	0.408339	-0.0297348	-0.0348325	-0.637584	-0.102059	-0.210789	-0.339522	-0.00680588	-0.180133	-0.232531	-0.260691	-0.32748	-0.198853	-0.598373	-0.203003	-0.390263	-0.217392	-0.496879	0.316375	-0.0626466	0.025318	0.224128	0.119101	0.0448271	-0.543849	-0.217989	-0.0340791	0.0413633	0.121116	0.231866	0.0962558	-0.312318	-0.319051	-0.180454	-0.406085	0.084129	-0.0407876	-0.0536646	-0.157057	-0.244327	-0.372373	0.0109332	0.0668835	-0.103713	0.0853233	-0.252023	-0.272449	-0.274957	-0.110028	-0.105208	-0.180054	-0.00946665	-0.225871	-0.232245	-0.240233	-0.231054	0.135721	0.25866	0.154006	0.297033	0.212706	0.298648	0.0855788	0.0192712	0.283827	0.352453	0.314606	0.120167	0.065882	0.208481	-0.146173	0.122001	-0.0120835	-0.106248	0.139645	-0.0200636	-0.184042	-0.223696	-0.471659	-0.178113	-0.32592	0.015177	-0.0564241	-0.235514	0.0959835	0.0392145	-0.250431	-0.318077	0.142911	-0.163753	-0.225267	0.0552512	-0.0547876	-0.310601	-0.000639487	-0.202513	0.0794585	-0.0242355	-0.195412	-0.153253	-0.146955	-0.1285	-0.111275	-0.101469	-0.121487	-0.00918992	-0.230055	-0.325057	0.073833	-0.399853	-0.460929	0.0224339	0.05619	-0.268069	-0.204828	-0.215465	-0.316892	-0.145456	-0.217144	-0.483961	-0.0745075	-0.266834	0.155373	0.154393	0.0198272	-0.0421662	-0.167675	0.157475	0.134484	0.0782509	0.0643088	0.10713	0.163898	0.0306326	-0.170751	-0.430766	-0.572504	-0.264565	-0.0477638	-0.137994	-0.201183	-0.249205	-0.0860233	-0.249571	0.169038	0.174386	-0.0501956	0.159897	0.0114662	0.264721	0.146184	-0.21772	-0.253918	-0.467093	-0.077095	-0.0252377	-0.165453	0.103918	0.019214	0.13251	-0.130469	-0.159902	-0.0289281	-0.11595	0.13567	-0.0455985	-0.131916	-0.266644	0.0122458	-0.0826818	-0.192084	-0.162306	0.100332	-0.0905375	0.219217	0.185609	-0.0117589	-0.175267	-0.177377	0.0354955	-0.216987	-0.018074	-0.0493692	0.0917679	0.144207	0.254814	0.0456799	0.189434	-0.370808	-0.0978052	-0.123814	0.140982	-0.166102	-0.387565	-0.168415	-0.280858	-0.366199	-0.160056	-0.412031	0.232401	-0.0229056	-0.0801148	0.0426351	-0.195289	-0.1061	-0.132171	0.0177627	-0.0774983	-0.234128	-0.072563	-0.103186	-0.41159	-0.48044	-0.133906	-0.504531	-0.47517	-0.15909	-0.17696	-0.362011	-0.448982	-0.435564	-0.359775	-0.133497	-0.273455	-0.156322	-0.457286	-0.454514	-0.312667	-0.418323	-0.457412	-0.245816	0.132198	-0.0711246	-0.202826	0.049481	-0.363195	-0.421203	-0.247271	-0.33163	-0.140605	-0.141899	-0.29587	-0.325002	-0.265123	-0.193134	-0.0363132	-0.18096	-0.146186	-0.237982	-0.323378	-0.113703	-0.280121	-0.366323	-0.0285516	-0.0763591	-0.00320601	-0.328935	0.0212825	0.349406	-0.159993	-0.284344	-0.250646	-0.201633	-0.115709	-0.414459	-0.424465	-0.11826	-0.374367	-0.216791
REPS1	Q96D71;Q96D71-3;H0YE73	433;433;20	SEQWETFSERSSSSQTLTQFDSNIAPADPDT	T	-3.64557	-3.67621	-3.13189	-3.32155	-3.16807	-3.48857	-3.24315	-3.26571	-3.4735	-3.52347	-3.16284	-3.57483	-3.45259	-3.62518	-3.30318	-3.31311	-3.29647	0.214016	0.273473	0.417452	-0.0941099	0.498042	0.393048	0.108133	0.106373	-0.284557	-0.0647744	0.347122	0.274434	0.0536832	0.270441	-0.0316116	0.236603	0.0380402	0.343461	-0.0587112	-0.0987107	0.4377	0.559309	-0.272065	-0.0263697	0.164962	-0.0541011	0.581687	0.485053	0.136905	-0.444181	0.391573	0.434712	0.0361211	-0.177225	-0.089772	-0.575952	-0.0768782	-0.311944	-0.00249517	-0.408041	-0.120217	-0.132414	-0.299369	-0.495791	-0.373947	-0.11287	-0.20025	-0.456252	0.644156	0.203728	0.054487	0.0346166	-0.0462434	0.0688571	-0.0924542	0.224825	0.0533458	0.382396	0.199267	0.203623	-0.00862046	-0.500448	-0.133446	-0.190594	-0.15851	-0.0550701	-0.514002	-0.0435081	-0.437396	-0.0161249	-0.22064	-0.465667	-0.279215	-0.42581	-0.181497	-0.345881	-0.367681	-0.32615	-0.221219	-0.315624	-0.325573	-0.0850965	-0.287204	-0.351902	-0.333862	0.141374	0.108348	0.330338	0.456396	0.136227	0.309861	0.369143	0.331581	0.4312	0.641689	0.305936	0.291653	0.380836	0.376416	-0.0866194	-0.199599	-0.0239062	-0.145543	0.01091	0.0364485	-0.0133691	0.186417	-0.0537953	-0.339855	-0.134015	-0.0612096	0.233246	0.170062	-0.21481	-0.00705589	-0.0451875	-0.0250287	-0.117677	0.354206	0.227325	-0.0901775	0.0267583	-0.33816	-0.608846	-0.256443	-0.345027	-0.420956	-0.13518	-0.374318	-0.233777	-0.411969	-0.344578	-0.232586	-0.266829	-0.331348	-0.286748	-0.522133	0.158298	0.151726	-0.190935	-0.120004	0.44993	0.128164	0.0518357	-0.462749	-0.378207	-0.255289	-0.316635	-0.177346	-0.187515	0.10027	0.0371596	0.34648	-0.263585	-0.380048	0.471417	-0.000122673	-0.0737336	-0.115316	-0.115601	-0.090203	-0.207473	0.0661909	-0.209738	-0.533932	-0.194	-0.530486	-0.360339	-0.31151	-0.365215	-0.46424	-0.369186	-0.287788	-0.176582	0.0637578	0.0302263	0.277534	-0.0700302	-0.262522	0.0613981	-0.156223	-0.394294	-0.0686197	-0.156967	0.133693	0.0434919	-0.0364938	0.0202734	0.131653	0.328001	0.216582	0.159477	0.317026	0.0684118	0.168963	-0.0159274	0.115582	-0.141217	-0.0884962	-0.135432	-0.0476064	0.0760461	0.211086	0.003601	-0.225985	-0.190541	-0.0781874	-0.380845	-0.322843	-0.176758	-0.52091	-0.313334	0.00191137	0.00863371	0.10947	0.251846	0.090301	-0.0889714	-0.151071	-0.342798	-0.119181	-0.0376052	-0.37847	-0.743679	-0.359159	-0.314307	-0.20738	0.0850385	-0.2328	-0.169317	0.139786	-0.0350194	-0.311059	-0.512846	-0.185479	-0.440161	-0.122351	-0.294427	-0.569995	0.297331	0.0391429	-0.123586	-0.194604	-0.360965	-0.504843	-0.220909	-0.328008	-0.0459337	-0.469319	-0.484976	-0.205675	-0.349933	-0.409037	-0.459505	-0.115937	-0.0776994	-0.242302	-0.28976	-0.346991	-0.0678068	0.0804014	0.153769	-0.111947	-0.412495	-0.180957	-0.332651	-0.500801	-0.324093	-0.392467	-0.318076	-0.270288	-0.299196	-0.224828	-0.204588	-0.222222	-0.292818	-0.383098	-0.338131	-0.298503	0.066618	0.0578677	-0.33855	0.0716366	-0.292718	-0.231682	-0.329961	-0.256304	-0.307378	0.280265	-0.114217	-0.351954	-0.246603	-0.100911	0.199253	-0.39414	-0.271931	-0.202511	0.0503839	-0.0208769
REPS1	Q96D71;Q96D71-3;H0YE73	461;461;48	PDTAIVHPVPIRMTPSKIHMQEMELKRTGSD	S	-3.53728	-2.92706	-3.09696	-3.26856	-3.17638	-3.24903	-3.73709	-3.28988	-3.49938	-3.46686	-2.96495	-3.58459	-3.42197	-3.74174	-3.88626	-3.39969	-3.27561	0.399685	0.340894	0.324161	0.0130648	0.12908	0.00876125	0.0322904	0.134248	0.0153808	0.0936722	-0.0205747	-0.0020323	0.0899624	-0.0269443	-0.402094	-0.279581	-0.405236	0.252819	-0.593602	-0.501018	0.0593694	0.106818	-0.547373	-0.57632	-0.217173	-0.0871494	-0.0649175	0.00765525	0.252151	0.218511	0.0882413	0.3544	0.0616345	0.221599	0.192382	0.0189987	0.48102	0.466225	0.0644464	0.215488	0.0991056	-0.110553	0.0351009	-0.254621	-0.361461	-0.388865	-0.564079	-0.378248	0.237331	0.0192314	-0.00369165	-0.0577899	-0.0121416	0.162087	-0.0186344	0.100554	0.143595	0.0208363	0.516331	0.29121	0.336262	0.0948433	0.20059	-0.0372036	-0.180105	0.0351284	-0.706894	0.11444	-0.51364	0.378478	-0.0274841	0.178259	-0.0480593	-0.0517789	-0.0394965	-0.141602	-0.120047	-0.138643	-0.198895	-0.100107	-0.167473	0.00097281	-0.0956452	-0.159154	-0.165881	0.37411	0.424374	0.538338	0.571721	0.476721	0.620814	0.44152	0.385023	0.393167	0.349786	0.426677	0.271702	0.399361	0.406272	0.402586	0.416521	0.417918	0.262016	0.394171	0.290516	0.441558	-0.156611	0.153879	0.200264	0.23037	0.280269	0.459694	0.390859	0.42413	0.500929	0.447846	0.3684	0.245503	0.515113	0.472673	0.515647	0.447753	0.228988	0.11503	0.252333	0.214457	0.388775	0.281009	0.389	0.438452	0.255253	0.332464	0.0915806	-0.149449	-0.263915	-0.143038	-0.317498	0.323373	0.125073	0.106836	0.125674	0.113179	0.249237	-0.140585	0.294523	0.115574	-0.109496	0.0581611	-0.238823	-0.447358	-0.385316	0.239138	0.215165	0.177689	-0.343507	0.219439	-0.370205	-0.372488	-0.503664	-0.673613	-0.617665	-0.588901	-0.238383	-0.452736	-0.426733	-0.371933	-0.479721	-0.606636	-0.669899	-0.602576	-0.643864	-0.491368	-0.671127	-0.423839	-0.27329	-0.394384	-0.240493	-0.627816	-0.545167	-0.209739	-0.367812	-0.33522	-0.60041	-0.460287	-0.289769	0.161858	-0.296723	0.101948	0.111237	-0.106926	-0.493897	-0.436225	-0.358011	-0.428029	-0.430145	-0.385354	-0.6208	-0.14964	-0.697731	-0.540918	-0.687704	-0.564467	-0.439412	-0.430764	-0.386116	-0.292954	-0.403521	-0.310951	-0.343573	-0.629198	-0.422665	-0.637861	-0.622304	-0.636177	-0.57018	-0.545852	-0.607228	-0.594143	-0.52982	-0.491172	-0.622371	-0.32489	0.0835056	-0.124291	-0.619107	-0.306973	-0.437272	-0.0358027	-0.483673	-0.173158	-0.483874	-0.496239	-0.501622	-0.488562	-0.663649	-0.479664	-0.662477	-0.664855	-0.201381	0.0263979	-0.31944	-0.686817	-0.660947	-0.576269	-0.445907	-0.667327	-0.527299	-0.0555598	-0.529215	-0.204207	-0.641123	-0.659737	-0.518149	-0.219813	0.199059	-0.351585	-0.638654	-0.634168	-0.536212	-0.54203	-0.434652	-0.561251	-0.562797	-0.281691	-0.243908	-0.312919	-0.41545	-0.448154	-0.331971	-0.45328	-0.5723	-0.307977	-0.367102	-0.397361	-0.685057	-0.729882	-0.639588	-0.660136	-0.692446	-0.65491	-0.507589	-0.550021	-0.224844	-0.599159	-0.623957	-0.551576	-0.795727	-0.578374	-0.00476594	0.346554	-0.630338	-0.610041	-0.513533	-0.151841	-0.597184	-0.642186	-0.756944	-0.500446	-0.518681
