## Supplementary material for "Kinome-centric pharmacoproteomics identifies signaling pathways underlying cellular responses to targeted cancer drugs": Results from Pearson correlation between mean MS intensity values of all quantified proteomics features (n = 13935) and kinase inhibitor AUCs (n = 299 (part 33 of 45)

### Sheet: Results_Proteomics_AUC_Corr. (continued)
All proteins and phosphopeptides quantified in the 17 HCC cell line panel by kinobead-MS profiling (n = 13935)					Mean normalized log2 MS intensity (see 'STAR Methods')																	Pearson's r values for correlation of AUC and mean MS intensity of the 299 Kinase Inhibitors and 13935 proteome features (see 'STAR Methods')
REPS1	Q96D71;Q96D71-3;Q96D71-4;H0YDT0;E9PMG1	560;559;533;518;533	APPPPPPRPQPSHSRSSSLDMNRTFTVTTGQ	S	-3.30688	-2.41263	-3.24182	-2.41394	-2.37647	-3.51346	-3.48879	-3.56995	-3.63667	-3.32294	-3.36801	-2.43328	-3.09477	-1.97138	-3.58869	-3.65849	-3.46004	0.306514	-0.0883596	0.135265	-0.236199	-0.274042	-0.376135	0.306127	0.0585031	0.168675	0.140516	-0.123843	-0.476133	0.0239841	0.0368722	0.283307	0.0719547	0.0723793	-0.107696	0.000116373	-0.410302	-0.362846	-0.172388	-0.474366	0.19786	-0.0210972	0.0295257	-0.108408	-0.252766	0.216689	0.121278	0.0560553	0.239814	0.327861	0.104635	0.543243	0.226259	0.110019	0.49714	0.268626	0.155898	0.185586	0.0650395	-0.218838	0.00116204	0.246094	-0.0379921	-0.0180515	0.255742	-0.234489	-0.0770205	0.0421945	0.273825	0.318833	0.0741747	-0.297962	-0.411982	0.268634	-0.0554341	-0.184046	0.158317	0.0468631	0.17707	0.0853007	0.154782	0.0506852	-0.343182	0.328786	0.248278	0.374398	0.0880415	0.118469	0.274695	0.520032	0.289086	0.234587	0.221322	0.24181	0.267051	0.348091	0.209119	0.274149	0.298928	0.124614	0.195487	0.19385	0.166476	0.19551	0.164757	-0.155968	0.0025765	-0.189562	0.0959623	0.000178142	-0.251381	-0.126744	0.0240559	0.195458	-0.0169009	-0.103753	0.137218	0.0200029	0.232874	0.10485	-0.0394982	-0.150286	-0.248543	-0.44268	-0.255858	-0.0131747	0.0872109	-0.205126	0.054495	-0.0446353	-0.105347	-0.121212	-0.0472159	-0.161481	-0.112992	0.187524	-0.330143	0.234731	0.250937	0.238704	0.29177	0.194871	0.240642	0.189556	-0.00798437	0.0702056	0.0403918	0.287983	0.167964	-0.192513	-0.0928746	0.244846	0.163397	0.15893	-0.382398	-0.126156	-0.240512	-0.125479	-0.123872	-0.415597	-0.188728	0.127806	0.0388863	-0.154981	0.230425	-0.241302	-0.371268	0.0108356	-0.124007	0.102134	0.42689	0.552567	-0.0689186	0.194666	0.0523888	0.224254	0.218096	0.156366	0.343041	0.0492271	0.364846	0.319088	0.0575111	-0.33384	0.132482	0.296979	0.186131	0.211133	0.408913	0.185577	-0.0414661	0.0257609	-0.24799	-0.410863	-0.0189596	0.0505756	-0.290449	-0.116795	-0.157671	-0.194568	-0.112587	-0.0763856	-0.153638	0.074865	0.011281	0.0313482	-0.0577507	-0.261509	-0.154939	-0.500851	-0.435937	-0.205114	-0.34336	-0.355206	0.244618	0.17325	-0.155132	-0.16936	-0.402072	-0.372112	-0.412536	0.33391	-0.0432873	-0.109386	0.220796	-0.0435355	-0.0311096	0.296672	0.0732462	0.132513	-0.0296239	0.0310552	-0.243526	-0.0758442	0.0447439	-0.127642	0.215231	0.0744954	0.164095	0.262055	0.179771	0.0539913	0.173753	-0.436358	-0.225162	-0.359587	0.308459	-0.476296	-0.208276	0.145689	-0.0381152	-0.0894369	0.322386	0.0272763	0.121428	0.254342	-0.0225838	0.0542785	0.0183922	-0.0372605	0.337703	-0.020889	0.00871156	0.26971	0.318211	0.165989	0.0568318	-0.00991999	0.0569615	0.386499	-0.0807148	-0.232749	0.406853	0.13904	0.169628	0.0152348	-0.0642609	-0.158376	-0.0111817	0.0743232	0.0705945	0.138551	-0.305544	0.131966	0.199704	0.13774	0.220874	0.182768	0.149774	0.106075	-0.00107117	0.124538	0.0797964	0.3373	0.265246	0.277246	-0.508409	-0.342254	0.293586	-0.308815	0.373564	0.286966	0.369188	0.174148	0.400311	0.277461	-0.376435	0.0672752	0.103418	-0.0640404	0.178486	-0.215627	-0.012573	0.19981	0.026799	-0.0858619
REPS1	Q96D71-4;H0YDT0;E9PMG1;Q96D71-2	434;420;434;434	EDTAIVHPVPIRMTPSKIHMQEMELKRTGSD	S	-3.81194	-3.48596	-3.08803	-3.375	-3.39596	-3.69557	-3.93229	-3.22971	-3.62039	-3.53827	-3.31758	-3.23149	-3.52091	-3.27699	-3.55658	-3.43832	-3.23801	0.255814	0.400559	0.416457	-0.0540997	0.190962	0.027662	0.197908	0.0687431	0.231749	0.166766	0.296635	-0.315403	-0.141916	-0.0021054	-0.205836	-0.153392	-0.0543959	0.0496468	-0.14553	-0.389068	-0.288236	0.00623725	-0.426909	-0.336151	-0.0295121	-0.247124	0.108039	-0.136304	0.222638	0.0586655	0.187938	0.182198	0.228341	-0.347743	0.0577743	-0.169292	-0.0564524	0.194747	-0.217699	-0.284222	-0.068375	-0.061754	0.0044858	-0.193775	0.0395077	-0.18084	-0.169258	-0.264965	0.208716	0.215625	0.186399	0.0533689	0.0904553	0.196933	-0.468207	-0.357158	-0.0437221	-0.049502	0.269404	0.408065	0.0915888	0.0501236	-0.0520991	0.0297407	-0.252816	-0.0250784	-0.0479324	0.120231	-0.071895	0.12493	-0.0483114	0.215095	0.269568	0.0918518	0.268264	0.128635	0.123055	0.161547	0.385523	0.186301	0.132418	0.330145	0.179269	0.151667	0.179224	0.1461	0.393444	0.362324	0.247192	0.328994	0.204375	0.380093	0.192025	0.0029512	0.240455	0.214381	0.461292	0.0500962	0.114552	0.354654	0.124307	0.411706	0.353453	0.0829405	0.173036	0.109391	0.00691141	-0.0865117	-0.163372	0.0286771	-0.420538	0.238275	0.184927	0.0348539	0.284989	0.249296	0.059225	0.0609055	0.342397	-0.182269	-0.081195	0.0126595	-0.0183081	-0.171721	-0.0638831	-0.213535	0.18118	0.203343	-0.0643635	-0.00469076	0.0433701	0.0710277	0.149559	0.221521	0.0193845	-0.0179009	-0.185709	0.0361299	0.21264	-0.271088	-0.261823	0.00035267	0.161367	-0.0278128	-0.0466805	-0.0318534	-0.326783	-0.0442097	-0.0304243	-0.386727	-0.148078	-0.00157296	0.252949	0.370672	0.0155521	0.233623	-0.100668	-0.0930553	-0.0654071	-0.0811619	-0.149585	-0.0410851	0.127264	0.11931	-0.0430052	-0.295548	-0.38896	-0.195941	-0.0796479	-0.117374	-0.184059	-0.140051	-0.174015	-0.175101	0.104756	-0.026898	-0.0974025	0.0784227	0.100393	0.0813782	0.117112	-0.0951726	-0.261735	-0.090479	-0.0365845	-0.0242327	-0.121493	0.363557	0.287313	0.205018	-0.155602	0.0218681	-0.21559	-0.0674539	-0.0530904	-0.13612	-0.234586	0.0234965	-0.0706553	-0.33301	-0.162609	-0.292316	-0.114296	-0.102858	-0.0753655	-0.202105	0.020829	-0.155333	-0.159353	-0.246566	-0.301489	-0.09594	-0.116513	-0.00764953	-0.0614429	-0.243684	-0.16673	-0.20027	-0.387877	-0.146303	-0.158535	-0.206897	-0.172597	-0.27328	-0.421515	-0.175308	-0.294662	-0.140874	-0.426717	0.3324	-0.236782	-0.168238	-0.0480898	-0.16981	-0.405681	-0.33722	-0.194401	-0.246183	-0.257335	-0.219619	-0.250471	-0.550111	-0.602648	-0.141312	-0.38738	-0.576068	-0.101873	-0.0470708	-0.279437	-0.498023	-0.546265	-0.575858	-0.140525	-0.201267	0.146897	-0.217131	-0.621791	-0.398357	-0.407234	-0.438985	-0.089154	-0.132319	-0.481421	-0.266573	0.0942574	-0.286157	-0.418811	-0.378127	-0.316364	-0.131334	-0.181681	-0.269574	-0.398451	-0.372778	-0.21306	-0.123643	-0.077578	-0.146383	-0.143361	-0.355645	-0.0950515	-0.315199	-0.193868	0.00723881	-0.163432	-0.016866	-0.416728	0.0292202	0.446653	0.133364	-0.548318	-0.424273	-0.154337	-0.00687339	-0.457829	-0.594692	-0.201471	-0.451436	-0.253356
REPS1	Q96D71;Q96D71-3;Q96D71-4;H0YDT0;E9PMG1;Q96D71-2;F2Z3L2	120;120;120;106;120;120;120	KNEQESRHAASYSSDSENQGSYSGVIPPPPG	S	-1.92146	-2.79413	-3.33046	-1.47774	-2.11993	-3.2202	-3.33364	-1.64949	-2.76512	-2.23017	-2.20032	-2.79092	-3.49858	-3.582	-3.70893	-3.38787	-2.71592	0.187035	0.085759	-0.231248	-0.314433	0.00139169	0.192666	0.06209	0.109693	0.154147	-0.0514282	0.194426	-0.313948	-0.225967	-0.137022	-0.343268	-0.116204	-0.00810787	0.154439	-0.390858	-0.137409	0.0233839	-0.105332	-0.251101	-0.385792	-0.160381	-0.220616	0.217923	0.0218478	0.621319	0.0186127	0.216145	0.177573	0.297698	0.0786896	0.28901	-0.226344	0.364914	0.393053	0.124717	-0.23672	0.0946893	-0.236565	-0.0992659	-0.00778831	-0.0468279	-0.105274	-0.339456	-0.0499175	0.170608	0.181803	0.0510349	0.0418021	-0.175846	0.131934	-0.190364	-0.0122083	0.139211	-0.0721482	-0.0100614	0.140844	-0.0450138	-0.213277	-0.0863544	0.361651	-0.228324	-0.342184	-0.505511	0.225296	-0.508532	0.182255	0.0617013	0.108803	0.152678	0.236813	-0.065328	-0.110785	-0.132863	-0.169161	0.015142	-0.0189222	-0.03051	-0.0125156	-0.0216501	-0.136365	-0.127628	0.553286	0.310473	0.201489	0.358275	-0.000181509	0.24278	0.245984	0.372555	0.0790872	0.181543	0.189108	0.356376	0.0707228	0.158729	0.371375	0.268413	0.159655	0.197043	0.30902	0.119611	0.133725	0.118372	0.266337	-0.0695984	-0.34759	0.062896	0.19934	0.315937	0.119651	0.00584032	0.250099	0.150942	0.12199	-0.276924	0.393037	-0.0786085	-0.129713	-0.197359	-0.275383	-0.0238316	-0.110911	-0.111912	-0.0148617	-0.0782033	-0.170166	-0.0760723	-0.169312	0.0540218	0.00247955	-0.318933	-0.327596	-0.217552	0.172594	0.23598	-0.0445079	-0.130238	-0.0807773	0.0587624	0.0848371	-0.193858	-0.383908	-0.221973	0.0287655	-0.017648	-0.0242681	-0.237972	0.200809	0.18448	0.216126	-0.436186	0.141537	-0.188682	-0.498562	-0.492886	-0.599045	-0.542857	-0.456083	-0.430038	-0.19204	-0.106785	-0.253108	-0.323978	-0.677526	-0.445529	-0.456298	-0.489994	-0.202202	-0.654537	-0.397007	0.0524458	-0.116308	0.181133	-0.467071	-0.0110717	0.164859	0.0327699	-0.377196	-0.417589	-0.328607	0.0260866	-0.115347	-0.334426	0.163546	0.00954197	0.373989	0.093792	-0.0993992	0.0512849	-0.138234	0.0304624	0.00816631	-0.234075	0.00343371	-0.312842	-0.113135	-0.240708	-0.395716	-0.100923	-0.114822	-0.341386	0.0164561	-0.191799	-0.094859	-0.170585	-0.15857	-0.218396	-0.241002	-0.145704	-0.0671473	-0.0930879	-0.120454	-0.252857	-0.288029	-0.140854	-0.263909	-0.356823	-0.144353	-0.206521	-0.288812	-0.134812	-0.186239	0.0208543	0.0090074	-0.112034	-0.0817331	-0.271158	-0.320797	-0.00911852	-0.3228	-0.258115	-0.251214	-0.23427	-0.30743	-0.393471	0.307749	-0.0581557	-0.195403	-0.169642	-0.361901	-0.0450001	-0.206832	-0.34694	0.141511	-0.348477	-0.179261	-0.134501	-0.154184	-0.24515	-0.0378722	0.137648	-0.0997278	-0.171655	-0.175549	-0.103783	0.0161629	-0.107872	-0.3697	-0.365673	-0.00215984	-0.0993329	-0.2679	-0.0910982	-0.160838	-0.138511	-0.0206753	-0.180941	-0.105315	-0.197988	-0.203129	-0.584613	-0.447289	-0.462306	-0.537234	-0.450573	-0.319891	-0.0564339	-0.11785	-0.111549	-0.495524	-0.51926	-0.510197	-0.391467	-0.532705	0.249921	-0.063655	-0.018067	-0.328755	-0.52763	0.0747094	0.00470372	-0.213777	-0.413983	-0.0047386	-0.307904
REPS1	Q96D71;Q96D71-4;E9PMG1	520;493;493	SGNTVADGYSSSDSFTSDPEQIGSNVTRQRS	T	-3.45177	-3.31842	-3.31248	-3.40859	-3.17315	-3.45671	-3.46528	-3.29342	-3.53631	-3.34115	-3.32946	-3.79259	-3.48205	-3.35452	-3.92294	-3.57523	-3.30616	0.286355	0.14581	0.271957	-0.487523	0.022971	-0.105836	0.173566	0.129657	0.046889	0.107692	0.0858309	0.0233741	0.195487	0.0992849	-0.100293	0.0197887	-0.0997595	0.275932	-0.435813	-0.381946	0.0840194	0.29362	-0.429995	-0.303248	-0.263517	0.0849573	0.27507	0.191446	0.351493	-0.0548508	0.286994	0.537035	0.257596	0.339149	0.316727	-0.185193	0.423184	0.459296	-0.0272063	-0.024558	-0.0739772	-0.300086	-0.118379	-0.205131	0.00156872	-0.277527	-0.377971	-0.337571	0.367083	0.226244	0.212611	0.301533	0.232318	0.441342	-0.0786965	-0.110581	0.16605	0.0492475	0.362759	0.305514	0.571908	0.00053742	0.379033	0.22866	-0.132456	0.047541	-0.479761	0.399834	-0.373351	0.480327	0.0688431	0.253966	0.360483	0.27022	0.181568	-0.121554	-0.105434	-0.133497	-0.0971615	-0.111329	-0.150893	0.270492	-0.149512	-0.144892	-0.119283	0.421382	0.496241	0.397332	0.433849	0.266277	0.416915	0.267045	0.454295	0.444033	0.362178	0.579752	0.236628	0.405664	0.423268	0.483059	0.107053	0.240375	0.113549	0.456051	0.225572	0.191352	-0.180363	0.365284	-0.122426	-0.079941	0.0396982	0.362559	0.299546	-0.0212552	0.384826	0.1922	0.118205	-0.116468	0.366218	0.116432	0.325107	0.32869	0.0528442	-0.0127794	0.00530548	0.0911242	0.0494366	0.0445877	0.0603332	0.0764416	0.0378581	0.159049	0.113644	0.103436	-0.00986329	-0.208509	-0.0826005	0.0889053	0.123695	-0.184914	0.0133708	0.121398	0.0345474	-0.0141254	0.0761043	-0.100607	-0.268887	0.103276	-0.169878	-0.269353	-0.273582	0.433461	0.388863	0.416052	-0.256102	0.397522	-0.234413	-0.327465	-0.336151	-0.529433	-0.526243	-0.357321	-0.366448	-0.164841	-0.176808	-0.145354	-0.493833	-0.527093	-0.476677	-0.39809	-0.479577	-0.324894	-0.471	-0.248209	0.237567	-0.0370032	-0.0582965	-0.562432	-0.238643	0.175412	-0.104678	-0.337298	-0.447036	-0.352396	-0.0591733	0.218455	-0.26159	0.297352	0.228051	0.347646	-0.23549	-0.22486	-0.194916	-0.121738	-0.085079	-0.19323	-0.23509	-0.0251869	-0.307146	-0.123731	-0.41463	-0.276962	-0.0872315	-0.19144	-0.0173752	0.0365061	-0.150075	0.0527027	0.0395301	-0.253753	-0.234399	-0.317273	-0.125122	-0.212302	-0.0941125	-0.17622	-0.211824	-0.341232	-0.0883152	-0.146673	-0.412415	0.0614135	-0.00861219	-0.236295	-0.501688	-0.152116	-0.292968	0.0939837	-0.356164	0.165936	-0.262677	-0.417227	-0.231003	-0.389804	-0.466166	-0.265875	-0.299544	-0.317248	-0.268581	0.412415	-0.172949	-0.427652	-0.402927	-0.509865	-0.102455	-0.419093	-0.371055	0.321048	-0.275042	-0.280637	-0.398908	-0.438295	-0.310806	-0.163657	0.0935187	-0.0806853	-0.351021	-0.261004	-0.310248	-0.250883	-0.113138	-0.331952	-0.490386	0.0575285	0.167532	-0.255644	-0.267092	-0.179512	-0.149126	-0.0941276	-0.272505	-0.0944397	-0.264341	-0.179121	-0.45383	-0.52966	-0.466836	-0.479563	-0.573391	-0.410478	-0.319428	-0.479947	-0.25469	-0.339695	-0.207405	-0.313371	-0.45857	-0.249977	0.180648	0.0938285	-0.418058	-0.487603	-0.348311	0.0253012	-0.30109	-0.461888	-0.600762	-0.152414	-0.241952
REPS1	Q96D71;Q96D71-3;Q96D71-4;H0YDT0;E9PMG1;Q96D71-2;F2Z3L2	117;117;117;103;117;117;117	VASKNEQESRHAASYSSDSENQGSYSGVIPP	S	-3.7032	-2.91198	-3.04229	-3.25886	-3.37948	-3.61738	-3.3712	-3.31149	-3.76879	-3.43473	-3.6817	-3.74514	-3.48593	-3.2394	-3.42007	-3.14019	-3.04017	-0.0616202	-0.0939784	0.233453	-0.26109	-0.0921477	-0.486705	-0.0853527	-0.315914	-0.424901	-0.0433847	-0.449966	0.100152	-0.217009	-0.0541128	-0.212506	-0.184463	-0.187941	-0.0169192	0.0137096	-0.399316	0.226942	0.331857	-0.156789	-0.161211	-0.0415986	0.113971	-0.138877	0.0144258	0.156556	0.0967533	0.142459	0.0288565	0.145674	-0.180996	0.0733067	-0.0969765	-0.0354637	-0.0641287	-0.358148	-0.0963707	-0.0227171	0.171787	0.0646236	-0.303202	-0.397038	-0.27814	-0.364693	-0.216895	0.171251	-0.223939	-0.231211	-0.199385	0.140286	0.246511	0.110188	-0.266143	-0.158513	-0.124002	0.186603	0.310397	0.297817	0.0158956	-0.00917652	-0.201874	-0.503799	-0.110152	-0.234164	-0.154989	-0.021786	0.0684485	-0.0522121	-0.0872663	0.1987	-0.196861	-0.0527253	-0.466119	-0.446689	-0.449667	-0.302626	-0.448527	-0.441671	-0.0535987	-0.518437	-0.440102	-0.451214	-0.378402	0.000765631	0.001171	0.045346	0.274263	0.317373	0.156106	0.11486	0.0365319	0.240765	0.298424	-0.190679	0.0916684	-0.0239674	0.194671	-0.144963	0.135577	-0.286512	-0.0346482	-0.090246	0.0993348	-0.536053	-0.208491	-0.0870116	0.121824	-0.336005	0.0262462	0.0811211	-0.226829	0.189564	0.133945	-0.0343488	-0.251542	0.223841	-0.183682	0.0862056	0.041738	-0.0599385	-0.177307	-0.11492	-0.280925	0.115883	-0.0368165	-0.0205491	0.0272041	-0.15375	0.114793	0.19577	0.0867179	-0.0554435	0.100046	-0.0754157	-0.216966	-0.364616	-0.345191	-0.197746	-0.0203491	-0.0154081	-0.551478	-0.00683711	0.109181	-0.350842	-0.346809	0.155705	-0.680566	-0.215098	-0.2128	0.447558	0.466059	0.0740198	0.268627	0.0981442	0.0740913	0.0717667	0.0830414	-0.000297132	-0.017136	0.0135267	-0.115229	-0.0691177	-0.0815789	-0.275423	0.0226409	-0.0600447	-0.190065	-0.401594	-0.0573159	-0.223002	-0.0480911	0.234028	-0.12894	-0.0621058	-0.200716	-0.270731	-0.182097	-0.364796	0.0148835	-0.164696	-0.0798106	0.127426	-0.00210388	-0.146378	-0.159994	-0.0688611	-0.381912	-0.34441	-0.324613	-0.593508	-0.409997	-0.438163	-0.536004	-0.45906	-0.474678	-0.190023	-0.258928	-0.411809	-0.400521	-0.475117	-0.570317	0.414399	0.191821	0.259666	0.120916	0.115602	-0.218034	0.0568256	-0.0462827	-0.124796	-0.257528	-0.104998	0.0836979	0.0838247	-0.00474307	0.135851	0.205406	0.0730749	0.11137	-0.0738399	-0.196422	-0.405388	-0.166878	-0.490107	-0.0795487	-0.608305	-0.00290005	-0.353943	-0.041765	-0.195826	0.114259	-0.135786	-0.0175888	-0.23065	-0.0796861	0.128152	0.211868	-0.426552	-0.244867	-0.295308	-0.0329951	-0.0979629	-0.329773	-0.0538597	-0.185504	-0.178503	-0.187545	-0.327857	-0.351369	0.0239777	0.00789753	0.062537	-0.090319	-0.292635	-0.335878	-0.1958	-0.182525	-0.159957	0.032982	-0.111702	-0.237522	-0.0498843	-0.169494	-0.071679	-0.412335	-0.229648	-0.0733001	-0.227344	-0.178394	-0.19764	-0.211765	-0.235332	-0.138242	-0.248799	-0.137331	-0.256754	-0.505054	-0.211798	-0.311523	-0.26321	-0.044306	-0.136909	0.0545519	-0.142313	0.0772299	0.349021	0.0474401	-0.353752	-0.288965	-0.200611	-0.23046	-0.485032	-0.374244	-0.16955	-0.206996	-0.366475
REPS1	Q96D71-4;H0YDT0;E9PMG1;Q96D71-2	432;418;432;432	SSEDTAIVHPVPIRMTPSKIHMQEMELKRTG	T	-3.59299	-3.67524	-3.06854	-3.302	-3.18445	-3.57702	-3.32103	-3.31941	-3.52949	-3.3517	-3.43715	-3.4403	-3.39213	-3.38335	-3.44582	-3.57033	-3.45774	0.012421	0.204093	0.276228	-0.492438	0.199525	0.103996	0.140951	-0.0654517	-0.169392	-0.112323	0.237227	-0.161189	0.053383	0.354874	0.234795	0.261408	0.277496	0.281767	0.0505877	0.00474172	-0.0866962	0.281912	-0.298016	0.2958	0.32101	-0.070821	0.588303	0.445342	0.177322	-0.50372	0.640588	0.579055	0.333003	-0.0186523	0.297111	-0.23901	0.102013	-0.0874546	0.293306	-0.319144	-0.0603042	-0.0827123	-0.321254	-0.332246	0.232505	0.113551	0.142435	-0.112062	0.357502	0.16878	0.408558	0.371024	0.0663277	0.137118	-0.480103	-0.305851	-0.00410709	0.272179	-0.0406727	0.126074	0.0698449	-0.283062	-0.0741478	-0.0965647	0.100666	-0.179782	-0.0412737	0.23403	0.0745088	0.0470662	-0.21701	-0.17029	0.305996	-0.123272	0.0464152	-0.0603158	-0.0769539	-0.0420599	0.159179	-0.152328	-0.0391841	0.235173	-0.078195	-0.109374	-0.0385243	0.307722	0.171368	0.351158	0.331645	0.0105895	0.0850394	0.154701	0.253308	0.238864	0.38054	0.16821	0.534419	0.184901	0.219628	0.047551	-0.258492	0.16551	0.118512	-0.0863437	0.00416578	-0.35543	0.0377094	-0.24897	-0.438478	-0.180692	-0.235016	0.184944	-0.066047	-0.27773	-0.12894	-0.0736742	-0.0705217	-0.139437	0.29486	0.000191922	-0.267894	0.0559619	-0.259452	-0.372983	-0.156828	-0.288327	-0.256654	-0.0321568	-0.483744	-0.44957	-0.289367	-0.235158	-0.263659	-0.0369378	-0.0809465	-0.0559647	-0.261275	-0.086346	0.19909	-0.530543	-0.369823	0.41021	-0.0824074	0.214578	-0.501431	-0.420475	-0.165406	-0.000282533	-0.338107	-0.0518854	0.170824	0.133138	0.15098	0.0250187	0.103367	0.389391	-0.0293435	-0.015061	0.0904197	0.0394235	0.0733703	0.146068	0.0470282	0.204108	-0.093061	0.0908591	-0.54931	-0.268762	0.0923503	0.0935803	-0.0956319	0.108921	0.0025606	0.0342932	0.368847	0.240517	0.072258	0.00711498	-0.0297544	0.0762167	0.124648	-0.466227	-0.0261509	-0.016797	0.00127258	-0.212283	-0.0937302	0.253183	0.157224	0.539047	-0.0375727	0.0391021	0.113135	0.243502	0.11044	-0.177286	0.352204	0.177425	0.36089	0.0011849	0.292627	0.198589	0.357499	0.1405	0.114034	-0.0387821	0.0980694	0.087917	0.11431	0.245542	0.0440586	-0.0195644	0.523874	0.490261	0.501627	0.393503	0.396489	0.202749	0.17904	0.172433	0.127937	0.29731	-0.0356369	-0.422828	-0.0353877	0.167758	-0.0253495	0.369566	-0.0955628	0.445999	0.325633	0.142183	0.260517	-0.109558	0.132747	0.135283	0.41228	0.251278	-0.294235	0.404906	0.450303	0.0734851	0.022911	0.110013	-0.154931	0.0108241	0.244819	0.479625	-0.00467681	-0.357565	0.0473281	-0.0755498	0.171766	-0.285541	-0.0988702	0.378837	0.135488	0.142198	-0.0320974	0.160884	0.378119	0.454957	0.0585978	0.0874215	0.368544	-0.153953	-0.188525	0.14005	0.163347	0.322457	0.350148	0.255599	0.217747	0.266632	0.0505113	-0.0564255	0.0692804	0.0669022	0.0895797	0.146203	0.159767	-0.00950355	-0.141718	0.243425	0.185897	0.187212	0.0245828	0.227865	0.455388	-0.342827	-0.0862941	0.00236725	-0.094167	0.517503	-0.352311	-0.0475022	0.113814	0.295896	0.257573
REPS1	Q96D71;Q96D71-3;H0YE73	429;429;16	LNQSSEQWETFSERSSSSQTLTQFDSNIAPA	S	-3.33237	-3.31908	-3.1713	-3.28434	-3.48224	-3.24458	-3.33095	-3.58509	-3.47265	-3.47417	-3.35566	-3.41275	-3.51066	-3.80615	-3.43327	-3.23316	-3.13642	-0.19912	-0.100037	0.0789456	0.2087	0.136187	0.0681492	-0.303657	-0.184938	-0.520395	-0.24977	-0.251305	0.494	0.224338	0.115523	-0.0914269	-0.186587	-0.187136	0.126869	-0.361292	-0.103408	0.38214	0.167319	-0.0384648	-0.220139	-0.176041	0.115522	-0.177673	0.107887	-0.300471	-0.00642742	-0.125738	0.0827887	-0.367295	-0.014545	-0.17243	0.165808	-0.0465519	-0.397838	-0.0725173	0.022991	-0.217143	-0.0848399	-0.0231223	-0.435842	-0.759627	-0.317849	-0.350389	-0.231384	0.157594	-0.387467	-0.248501	-0.461623	-0.1877	-0.262557	0.0760324	0.153312	-0.25327	-0.117489	-0.00105371	-0.237588	-0.375425	-0.116708	-0.495191	-0.632572	-0.120445	-0.186271	-0.670112	-0.461031	-0.42044	-0.360745	-0.489529	-0.499128	-0.625462	-0.717285	-0.681917	-0.486861	-0.46563	-0.479198	-0.638123	-0.44827	-0.49381	-0.573157	-0.415966	-0.495105	-0.495021	-0.16721	-0.383293	0.159123	0.215808	-0.00132344	0.270778	-0.0301656	-0.24555	0.0826764	0.247706	-0.106628	-0.0841635	0.181791	0.106999	-0.190613	-0.181517	-0.153001	-0.245647	-0.0952797	-0.157427	-0.0149035	-0.265411	-0.225232	0.0577265	0.231894	0.287271	0.119519	0.0322466	0.236696	-0.0969823	0.125129	0.113948	0.110796	0.262252	0.453533	0.408533	0.170535	0.298961	0.0903143	0.435084	0.17742	0.299429	0.395396	0.369496	0.45355	0.194781	0.330477	-0.0761835	-0.362737	-0.197462	0.260008	-0.115499	0.0914326	-0.178745	0.1159	-0.012773	0.355649	0.183593	-0.250432	0.266473	0.289746	0.236911	0.080015	-0.0459201	-0.270438	0.00189505	-0.190448	-0.15372	-0.35363	-0.500785	-0.167965	-0.276607	-0.238297	-0.433647	-0.370422	-0.301101	-0.541704	-0.1772	-0.699613	-0.667784	0.0136237	0.000170815	-0.156055	-0.474641	-0.540315	-0.557174	-0.506672	-0.550182	-0.483042	-0.300881	-0.315647	-0.245467	-0.213516	-0.440576	-0.358708	-0.458817	-0.0806353	-0.269379	-0.293246	-0.110978	-0.182255	-0.141831	-0.406558	-0.249003	-0.396604	-0.282504	-0.483266	-0.135516	-0.236735	-0.445679	-0.355341	-0.382913	-0.437691	-0.636375	-0.588975	-0.471792	-0.14921	-0.370519	-0.369287	-0.034454	-0.107013	-0.202977	-0.434385	-0.248929	-0.368107	-0.260726	-0.466181	-0.420029	-0.480961	-0.455182	0.157218	-0.173316	-0.363854	-0.0942668	-0.0292579	-0.0293288	-0.0667475	0.258557	0.0864459	-0.0429107	-0.0179796	-0.170575	0.050569	-0.114455	-0.469653	-0.117453	-0.00372641	-0.392833	-0.122497	-0.214715	-0.267412	-0.336147	-0.236764	0.173464	-0.0495242	-0.0256785	-0.10542	-0.0846204	-0.214733	-0.292857	-0.138496	-0.371577	-0.397265	-0.311477	0.0887601	-0.106155	-0.128277	-0.320004	-0.331266	-0.0313991	-0.339624	-0.250376	-0.375184	-0.264828	-0.150425	-0.286758	-0.15766	0.0316405	-0.319364	-0.436789	-0.151824	-0.171509	-0.222332	-0.157097	-0.512907	-0.340745	-0.0852292	0.0112469	-0.0101493	-0.471293	-0.415028	-0.497238	-0.435436	-0.40564	-0.183934	-0.316817	-0.15358	-0.28573	-0.513247	-0.46462	-0.503809	-0.262866	-0.549705	-0.267875	0.0919227	-0.122011	-0.218449	-0.399509	-0.354167	-0.43404	-0.102884	-0.378574	-0.0956381	-0.290121
REPS1	Q96D71;Q96D71-3;Q96D71-4;H0YDT0;E9PMG1	540;539;513;498;513	QIGSNVTRQRSHSGTSPDNTAPPPPPPRPQP	S	-3.08097	-2.48905	-3.05612	0.157837	-3.14599	-3.62048	-3.54935	-0.881075	-0.393328	-1.91194	-2.96258	-3.13268	-3.21131	-3.32309	-3.53236	-3.30951	-2.96533	-0.225296	-0.0205522	-0.532941	-0.296016	-0.14825	0.112599	0.0208054	-0.17363	0.182682	-0.288058	-0.0456622	-0.357555	-0.323731	-0.21313	-0.45088	-0.35006	-0.263711	-0.291608	-0.187386	0.0816547	-0.297521	-0.488625	0.0222502	-0.334458	0.0863443	-0.768122	-0.114302	-0.0413358	0.36871	0.116302	0.0667994	-0.199339	0.260826	-0.0319604	0.112239	0.00188015	0.244116	0.098895	-0.0208084	-0.29062	0.133183	0.0551315	0.126701	0.194423	0.0943726	-0.0946239	-0.3368	0.0711277	-0.22048	-0.192824	0.00500895	-0.26409	-0.547325	-0.215243	-0.139927	-0.108558	-0.0184247	-0.229226	-0.0618364	-0.200931	-0.0247915	-0.062123	0.0324771	0.0674583	-0.288863	-0.515664	-0.20897	-0.129072	-0.240861	0.0209491	0.0809957	-0.0332044	0.0678846	0.0130431	-0.205802	0.0398223	0.012194	-0.0222357	0.155661	0.104131	0.13636	-0.0771917	0.0834964	0.013631	0.0766808	0.205911	-0.0301413	-0.0840968	0.124224	-0.259656	0.0574993	-0.0663232	0.141524	-0.152441	-0.264	-0.183948	0.033974	-0.354498	-0.296962	0.034539	0.277299	0.0163806	0.113462	-0.103677	-0.0260722	0.0938854	0.117826	-0.112926	0.1059	-0.402213	-0.296443	-0.133613	-0.105948	0.178284	-0.0590549	0.07333	0.157429	0.0982202	-0.415943	0.0585271	-0.361086	-0.372334	-0.13219	-0.236526	-0.123893	-0.304003	-0.061535	0.126711	-0.133431	-0.260865	-0.167069	-0.19907	0.0940355	-0.047539	-0.352252	-0.352253	-0.379755	0.0207253	-0.0327637	-0.0436478	-0.176227	-0.395682	-0.0173885	0.119074	-0.219732	-0.360465	-0.233078	-0.0844474	0.17842	0.0079879	-0.392596	-0.183298	-0.0749403	0.357036	-0.119931	-0.0568518	0.08158	-0.225888	-0.160034	-0.35118	-0.32563	-0.17401	-0.271086	-0.0829133	0.216573	0.220817	0.0253131	-0.343693	-0.229058	0.0834785	-0.118935	0.123888	-0.352754	-0.0397391	-0.0322241	-0.00233154	0.233936	-0.447758	-0.0435311	-0.0358887	0.0495977	-0.10036	-0.193863	0.0117513	-0.226134	-0.438801	-0.438511	-0.101794	-0.310245	0.221452	-0.0538925	-0.00790146	-0.0498825	-0.101667	-0.133632	-0.0955496	-0.23575	0.0170781	-0.141624	-0.0313861	-0.0706705	-0.347911	-0.192517	-0.125133	-0.42067	0.0493487	-0.000980667	-0.0344541	-0.104012	-0.0659242	-0.0634259	-0.299504	-0.158608	0.0153355	-0.155708	-0.108557	-0.236554	-0.071679	0.12855	-0.0949388	-0.12861	-0.345894	-0.31013	-0.186742	-0.279548	-0.109628	0.124722	0.0178832	-0.070869	-0.0746887	-0.247783	-0.239027	0.0986308	0.0765794	-0.164893	-0.135232	-0.204711	-0.242733	-0.328313	-0.0861759	-0.156431	-0.235996	-0.232539	-0.148005	-0.0252669	-0.271002	-0.0344842	0.0153066	-0.183293	-0.24914	-0.23058	-0.292226	-0.0991654	0.141646	-2.04614e-05	0.0290096	-0.116273	-0.226383	-0.182198	0.0207595	-0.10469	-0.290537	-0.470245	-0.170696	-0.140235	-0.147152	-0.187171	-0.293634	-0.187304	0.154094	-0.107351	-0.198323	-0.282504	-0.287916	-0.205905	-0.178914	-0.301079	-0.333512	-0.285839	-0.132174	-0.013352	-0.141572	0.0357718	-0.23569	-0.434409	-0.247776	-0.31315	-0.267738	0.176919	0.0564078	-0.154732	-0.28466	-0.369765	0.101843	0.0114178	-0.3081	-0.220409	-0.167368	-0.384716
REPS1	Q96D71;Q96D71-3;Q96D71-4;H0YDT0;E9PMG1	556;555;529;514;529	PDNTAPPPPPPRPQPSHSRSSSLDMNRTFTV	S	-3.50512	-3.54497	-2.12243	-1.74054	-3.3081	-3.47709	-3.51194	-2.15925	-0.644686	-1.04348	-2.83607	-3.37855	-3.44704	-2.74265	-3.32993	-3.03277	-2.0332	-0.461102	0.0239502	-0.414212	-0.365216	-0.0702591	0.253413	-0.00233985	-0.150447	0.19652	-0.174858	0.170788	0.00850222	0.119196	0.0996382	-0.117582	-0.0804996	-0.250512	-0.121049	-0.145279	-0.0154262	-0.457767	-0.317791	0.000485866	-0.29602	-0.0726461	-0.632071	-0.0402972	-0.0344052	0.150584	0.116047	-0.0771941	-0.121887	0.162598	-0.0225505	-0.0999169	-0.0316354	0.0988125	-0.025457	-0.232756	-0.346822	-0.168975	-0.170603	0.113453	0.00789355	0.145889	-0.2535	-0.242732	-0.154902	-0.047974	-0.106172	0.244636	-0.0866803	-0.227671	-0.0879011	-0.272222	-0.103976	-0.356271	-0.374057	0.106549	-0.165326	0.0615983	0.0675864	0.0485797	-0.0250063	-0.138962	-0.211718	-0.0225695	-0.152442	-0.171874	-0.0550276	-0.0400048	-0.0840855	0.029803	0.00529183	-0.0941603	0.0351334	0.0318943	-0.00144865	0.152018	0.158966	0.114981	0.0833045	0.0974493	0.0359586	0.173617	0.0775832	-0.0065938	0.0257013	0.110815	-0.239751	-0.0116207	-0.189112	0.0395407	-0.0522766	-0.141849	-0.0995115	0.105849	-0.237076	-0.151043	0.0482707	0.0329033	-0.0723719	0.116649	-0.127842	0.039123	0.0118358	0.149656	-0.00750592	-0.070298	-0.358256	-0.371828	-0.0843481	-0.17764	0.104983	0.0194774	-0.00505139	0.0262519	0.00123259	-0.154602	-0.118624	-0.303529	-0.184707	0.149249	-0.0405916	0.0552397	-0.141778	0.00155073	0.369057	-0.0444793	-0.110472	-0.0218715	0.0138824	0.159676	0.103856	-0.0999295	-0.232096	-0.222042	-0.0699753	0.00852224	-0.0632504	-0.133822	-0.15106	0.0924753	0.306831	-0.046333	-0.131777	-0.078239	0.160757	0.262117	0.0847615	-0.2426	-0.050195	-0.172766	0.332495	-0.186371	-0.0703705	0.0208879	-0.271764	-0.210154	-0.321019	-0.366394	-0.182736	-0.30916	-0.122546	0.0873855	0.2692	0.141758	-0.176274	-0.129513	0.270946	0.0866753	-0.00916292	-0.263655	-0.058687	0.113107	0.189219	0.231736	-0.226788	0.106954	0.103607	0.124172	0.141582	-0.0603281	-0.000933638	-0.31628	-0.278252	-0.371788	0.0607917	-0.130368	0.381853	-0.0311096	0.115404	0.187651	0.207416	0.0287895	-0.0343997	-0.00444796	0.0964379	-0.0624754	-0.127503	-0.0521192	-0.0459734	0.0414225	0.0989332	-0.263516	0.0414663	-0.0567983	-0.143991	-0.0498786	-0.0744382	-0.211161	-0.261863	-0.048991	0.112956	-0.0570107	0.113668	-0.233641	-0.0775243	0.134755	-0.0204925	-0.0872478	-0.161942	-0.226477	-0.137206	-0.286685	-0.0365898	0.169675	0.0765357	0.0776273	0.175388	-0.0157845	-0.227391	0.0822309	0.0639725	-0.205482	-0.169048	-0.120312	-0.161473	-0.376965	-0.219591	-0.0509862	-0.264624	-0.288971	-0.154781	-0.106102	-0.28589	-0.0360335	-0.0179474	-0.226552	-0.319575	-0.216539	-0.374243	-0.163841	-0.0635703	0.0220754	-0.0848626	-0.21885	-0.206555	-0.289887	-0.0873929	-0.110049	-0.336953	-0.593806	-0.160929	0.00633526	-0.137466	-0.374327	-0.228688	-0.210151	0.0428299	-0.0947316	-0.183569	-0.354685	-0.218972	-0.129404	-0.0396174	-0.208096	-0.221664	-0.244232	0.0807601	-0.0183046	-0.304732	0.00295835	-0.102405	-0.187417	-0.120178	-0.28769	-0.0896526	0.177444	0.155799	-0.202705	-0.437804	-0.322338	-0.00337641	-0.027625	-0.348403	-0.158072	-0.279014	-0.204131
REPS1	Q96D71;Q96D71-3;H0YE73	428;428;15	ELNQSSEQWETFSERSSSSQTLTQFDSNIAP	S	-3.67336	-3.47922	-3.29565	-3.35302	-3.31169	-3.6544	-3.71089	-3.38461	-3.49133	-3.68439	-3.52479	-3.37512	-3.47078	-3.4732	-3.82453	-3.03183	-3.40226	0.0321009	-0.00502904	0.395712	0.201637	0.0279578	-0.229784	-0.0107008	-0.126931	-0.0726807	-0.169449	0.105349	0.132845	-0.0869992	-0.264503	-0.288107	-0.385733	-0.142901	-0.160437	-0.156871	-0.190524	0.0347958	0.00643584	-0.269918	-0.442482	0.0419908	-0.245081	-0.274298	-0.301526	-0.113008	0.0982552	0.19884	0.166926	0.00113413	-0.434456	-0.378848	-0.288238	-0.328189	-0.0573275	-0.42549	-0.255098	0.170301	-0.0107511	-0.342321	-0.361862	-0.286184	-0.428056	-0.427742	-0.462851	0.109444	-0.0596381	-0.233759	-0.267924	0.0596717	-0.153421	-0.0738617	-0.226876	-0.128947	-0.142672	0.299865	0.264729	-0.141534	-0.352258	-0.205659	-0.155649	-0.566134	-0.237942	-0.39309	-0.271395	-0.412138	0.1461	0.135871	-0.124424	-0.118358	-0.153422	-0.136281	-0.0619611	-0.0870846	-0.035311	0.131191	-0.0945747	-0.0493772	-0.058273	-0.0673778	-0.0635474	-0.0544864	-0.285264	-0.0727934	0.034452	0.0376819	0.218394	0.0574795	0.0849695	-0.0826511	0.0542919	0.0529916	0.000272075	-0.0272445	-0.214786	-0.166849	-0.167539	-0.226284	-0.0809156	-0.113889	-0.294882	-0.343494	0.103788	-0.371522	-0.13575	-0.0653854	0.103991	-0.500915	-0.250684	-0.0462161	-0.158384	0.281842	-0.0724839	0.0391123	-0.191856	0.354136	-0.24691	0.17843	-0.189945	0.100306	-0.119653	-0.139809	0.0452202	0.0137753	0.0627965	-0.00533525	0.134839	-0.216891	0.00571073	0.103954	0.000879118	-0.115188	-0.0928928	-0.226422	-0.0898662	-0.241071	-0.151455	-0.198173	-0.267034	-0.13312	-0.41211	0.0438147	0.162848	-0.325294	-0.246896	-0.0782259	-0.39545	-0.245409	-0.0288738	0.198865	0.454688	-0.31679	0.0157385	0.000157953	0.070002	-0.131227	-0.0647152	-0.160918	-0.26122	0.139956	-0.108598	0.0737094	-0.0343982	-0.164923	-0.135079	-0.340737	-0.318484	-0.354601	-0.409967	-0.180487	0.0332573	0.11068	0.208748	0.220954	0.190452	0.12731	0.0364985	0.0563839	0.0850705	-0.195007	-0.139017	0.0503982	0.0740735	-0.043011	0.0884986	0.171586	-0.0520491	0.000396187	-0.0875422	-0.299932	-0.339971	-0.0797864	-0.191894	-0.365195	-0.416798	-0.238427	-0.152994	-0.290288	-0.460464	-0.165391	-0.239584	0.129287	0.0153152	0.348854	-0.0821121	-0.21284	-0.193965	-0.338888	-0.0664327	-0.290996	-0.0858408	-0.0307893	-0.182246	-0.0492377	-0.240813	-0.169659	-0.250286	0.04881	0.0652692	-0.319758	-0.336452	-0.551206	-0.240289	-0.158789	-0.097762	-0.283142	0.106914	-0.210044	-0.102794	-0.280429	-0.218077	-0.492684	-0.453811	-0.297213	-0.306816	-0.281504	-0.27902	-0.496556	-0.559501	-0.569072	-0.325771	-0.487949	-0.59744	-0.370178	-0.363193	-0.501954	-0.495551	-0.639132	-0.579505	-0.451275	-0.0307599	-0.0308425	-0.440817	-0.59228	-0.548339	-0.534643	-0.565892	-0.229865	-0.174301	-0.424763	-0.438552	-0.171008	-0.113343	-0.478514	-0.532399	-0.555606	-0.392586	-0.476258	-0.515521	-0.475945	-0.554138	-0.392477	-0.176703	-0.33833	-0.355998	-0.383779	-0.452064	-0.176569	-0.389945	-0.376731	-0.311217	-0.377887	-0.297177	-0.350399	-0.240427	0.26307	0.192212	-0.651997	-0.381964	-0.217343	-0.470305	-0.33739	-0.647821	-0.465794	-0.542212	-0.492801
REPS1	Q96D71;Q96D71-3;Q96D71-4;H0YDT0;E9PMG1	535;534;508;493;508	TSDPEQIGSNVTRQRSHSGTSPDNTAPPPPP	S	-3.63496	-2.93182	-3.23506	0.461523	-2.62219	-3.50664	-3.54424	-0.10561	-3.40222	-0.525065	0.609311	-3.23673	-3.17913	-1.75646	-3.63215	-1.09247	-3.04133	0.25392	0.487948	0.0530329	0.0676218	0.297839	0.379672	0.551152	0.436379	0.28624	0.357115	0.452465	-0.0896758	-0.164817	0.00221479	-0.292949	-0.0427314	0.233951	0.0284275	0.170698	-0.258336	0.0115951	0.0988417	-0.198819	-0.236449	0.257192	-0.222043	0.13466	0.0610386	0.39538	0.0693435	-0.051233	0.31417	0.293506	0.0883422	-0.069038	-0.446853	0.331052	0.245138	0.0118864	-0.0239538	0.404768	0.211539	0.277686	0.239749	-0.0601548	0.00740586	-0.0443644	0.0230758	0.44056	0.393119	0.119454	0.156849	0.0447047	0.187375	-0.0585748	0.317957	-0.112545	-0.0220717	0.218359	0.396074	0.332369	0.0665664	0.245235	0.451585	-0.105328	-0.215504	-0.259191	0.074209	-0.212815	0.35451	0.55133	0.0215904	0.0129016	0.200839	0.234529	0.175769	0.193448	0.183775	0.396489	0.213214	0.266109	0.457361	0.242295	0.191537	0.221099	0.267941	0.355422	0.340197	0.43985	0.368615	0.34106	0.321084	0.650706	0.317574	0.352745	0.323177	0.381411	0.0582581	0.27588	0.354736	0.389794	0.394572	0.272465	0.278427	0.342014	0.507373	0.287525	0.299456	0.170288	0.122843	-0.0550326	0.300005	0.509013	0.227215	0.299586	0.438215	0.508221	0.280005	0.00999916	-0.0579533	0.0538907	-0.00907989	-0.190379	-0.242065	-0.169395	-0.203747	-0.0520926	0.13642	0.13726	0.0948411	-0.0731938	0.062623	0.51484	0.205657	0.081363	-0.0430155	0.0154239	0.39292	0.249725	0.384714	0.391199	0.0407314	0.398644	0.23015	-0.0103464	-0.00480956	-0.0296057	0.0274616	0.229171	0.037758	0.160884	0.226189	0.264093	0.15302	-0.292351	0.268774	0.0379022	-0.0674217	-0.0211566	-0.114453	-0.216125	-0.0649402	0.139737	0.0923684	0.0806201	-0.240055	-0.225779	-0.26057	-0.0885453	-0.202444	-0.436237	-0.0350955	-0.326412	0.0322395	-0.139752	-0.148403	0.376386	-0.0651893	0.254689	0.190458	-0.100694	0.0314633	0.107733	0.020543	0.365093	0.0458585	0.196249	0.342726	0.427208	0.281377	0.205635	0.30498	0.287861	0.0157577	0.102339	0.019595	-0.212182	0.284499	0.0301608	0.0400721	-0.139951	-0.248044	-0.115263	-0.00326232	-0.349699	-0.278809	-0.0728083	-0.291801	-0.327844	-0.425225	-0.42728	-0.0349592	-0.1219	-0.204523	-0.0530912	-0.261461	-0.240266	0.0782576	-0.14725	-0.311891	-0.130042	0.00134462	-0.265442	-0.342227	-0.302969	-0.051107	-0.0246427	0.11369	-0.10044	0.108594	-0.248676	-0.0585549	0.0159043	-0.247527	-0.161636	-0.497806	-0.309029	-0.304421	-0.316797	0.0733123	-0.182925	-0.16082	-0.175796	-0.151462	-0.139334	-0.14723	-0.130216	-0.0144164	-0.387617	-0.0541527	-0.139576	-0.245451	-0.14844	-0.170278	0.130781	-0.0241838	-0.420196	-0.0847744	-0.0610042	0.0914395	-0.0593434	-0.400967	-0.529933	-0.224448	-0.159649	-0.107836	-0.0574841	-0.15071	-0.374019	-0.22249	-0.279803	-0.307451	-0.401651	-0.422409	-0.359873	0.0606786	-0.15438	-0.174314	-0.205019	-0.212571	0.227333	-0.0824737	0.380344	-0.113035	-0.279076	-0.12267	-0.164006	-0.081716	0.360637	0.373751	-0.101328	-0.296955	-0.0888961	0.0969397	0.0155566	-0.203263	-0.102115	-0.196818	-0.0108005
REPS1	Q96D71;Q96D71-4;E9PMG1	521;494;494	GNTVADGYSSSDSFTSDPEQIGSNVTRQRSH	S	-3.43194	-3.45377	-3.09734	-2.89805	-3.13571	-3.49357	-3.66987	-3.07028	-3.73894	-3.39721	-3.35823	-2.73369	-3.42403	-3.25587	-3.65873	-3.38997	-3.4144	0.245769	0.280727	0.276407	0.00983393	0.0811878	-0.02192	0.155955	-0.00482292	0.159335	0.102278	0.253067	-0.471526	-0.241581	0.0226041	-0.0914411	-0.183618	0.330543	0.0653961	-0.0155354	-0.124891	-0.188877	-0.106667	-0.261585	-0.0156663	0.24491	-0.0946313	0.121061	-0.0381117	0.197551	-0.025328	0.31103	0.408313	0.203938	-0.152306	0.261961	-0.0484104	0.079795	0.175722	0.176685	-0.169086	0.192245	0.0853681	-0.146754	-0.0376412	0.178189	0.152211	0.0759409	0.174653	0.106614	0.204962	0.231193	0.148825	0.0338385	0.0397442	-0.487575	-0.37056	0.0405103	0.0467221	-0.0781626	0.223898	-0.196246	-0.0657717	-0.241247	0.0996866	-0.0623588	-0.34868	-0.0853831	0.22731	0.0477504	0.118956	0.0288705	0.188228	0.311207	0.0925666	0.124147	0.242818	0.231289	0.263351	0.428387	0.153483	0.265526	0.287219	0.269311	0.220849	0.21599	0.325324	0.210196	0.328506	0.227747	0.188575	0.0696148	0.213371	0.123867	-0.0557463	0.16185	-0.0119381	0.579739	-0.0588834	0.0608668	0.223422	0.0783809	0.379255	0.374258	0.0316244	-0.00322572	-0.0895989	-0.0808189	-0.163517	-0.157726	0.0626154	-0.225263	0.171354	0.151405	0.0278458	-0.0164587	0.238509	0.150232	0.162917	0.113081	-0.00539222	-0.017044	-0.0489023	-0.101736	-0.10089	-0.0330089	-0.114936	0.134056	0.161762	-0.085996	-0.0973336	0.00128325	0.0394529	0.0516763	0.124897	0.0927503	0.163738	0.0536379	0.079008	0.23028	-0.2289	-0.246272	0.0174966	-0.00369828	-0.0380742	-0.152252	-0.0913162	-0.140716	0.092418	-0.253966	-0.155877	0.0318162	0.0607561	0.118736	0.223307	0.0606129	0.114817	-0.0705723	-0.128056	-0.094337	-0.0530714	-0.0747562	-0.0217114	0.0632287	0.283527	0.172995	-0.101127	-0.345754	-0.185369	0.0103017	-0.19078	-0.21402	0.104193	-0.163519	-0.0624954	0.154537	0.0229161	-0.115952	0.146165	0.261432	0.0465744	0.218867	-0.189006	-0.128215	0.0346947	0.161685	-0.216661	0.0736573	0.378105	0.310915	0.233261	-0.060855	-0.0644473	-0.19819	-0.0503444	-0.0305393	-0.118969	-0.116301	0.14934	0.103155	-0.145001	0.0620197	-0.215596	-0.0370753	-0.0317272	0.0892322	-0.0651171	0.145645	0.113201	0.0214156	0.0506875	0.0638218	0.109098	0.206497	0.205076	0.210926	-0.0995641	0.132311	-0.0661136	-0.107885	0.127223	0.0737949	0.0847668	0.058829	-0.0751127	0.0223472	0.18578	-0.0263819	0.0917135	-0.196903	0.371222	-0.091561	0.126579	0.295563	-0.019235	-0.093596	-0.00757045	0.146263	0.12775	0.00663652	0.0190201	0.108804	-0.156564	-0.134511	0.139228	-0.0942946	-0.13246	0.145623	0.259398	-0.0070669	-0.193681	-0.119301	-0.102968	0.162837	-0.126898	0.0609335	0.106175	-0.172717	-0.00332229	-0.0155362	-0.0319762	0.18667	0.0611523	-0.131857	0.087292	0.196394	-0.10151	0.0027875	0.0444462	0.078698	0.154611	0.179031	0.135988	0.0781565	0.0123767	-0.16578	-0.0115099	0.109276	0.00146804	0.0916287	-0.271371	0.104633	0.174007	-0.219612	0.0914092	-0.0561263	0.0173245	-0.0745636	0.0393693	0.31293	-0.0890942	-0.107458	-0.06391	-0.123367	0.186402	-0.185927	-0.142519	-0.0200945	0.0341876	-0.0141816
REPS1	Q96D71;Q96D71-3;Q96D71-4;H0YDT0;E9PMG1	539;538;512;497;512	EQIGSNVTRQRSHSGTSPDNTAPPPPPPRPQ	T	-2.93076	-2.22787	-3.19295	-0.796697	-3.15695	-3.35848	-3.51794	-0.983801	-1.23226	-2.19921	-3.6686	-3.53085	-2.25358	-3.6945	-3.56254	-3.4222	-2.60737	-0.274553	-0.134242	-0.611721	-0.380206	-0.296752	-0.0989553	-0.183605	-0.357323	0.183548	-0.342954	-0.196201	-0.429666	-0.451689	-0.305459	-0.548766	-0.423382	-0.294753	-0.238681	-0.203261	0.103961	-0.257074	-0.503256	0.0817866	-0.323964	-0.00350873	-0.754428	-0.183672	-0.109787	0.331594	0.078251	0.154085	-0.301904	0.18925	-0.0770114	0.0708124	0.0230488	0.210447	0.0683405	-0.0881962	-0.316241	-0.0021654	-0.0486862	0.135318	0.172554	0.0852283	-0.0438798	-0.368571	0.048887	-0.327787	-0.295254	-0.11104	-0.349848	-0.643461	-0.138351	-0.0652371	-0.230088	-0.0570735	-0.285413	-0.117757	-0.235492	0.0794403	-0.0538018	0.0630698	0.0507056	-0.392769	-0.465815	-0.265774	-0.123651	-0.217114	0.0259276	-0.00648689	0.0852033	0.166802	0.0571938	-0.192733	0.0278668	-0.0332569	-0.0820197	0.0779247	0.0895528	0.116811	-0.138227	0.052587	-0.0104612	0.0172176	0.147219	-0.0707361	-0.228535	0.0201428	-0.280689	0.041027	-0.20337	0.039307	-0.254263	-0.371561	-0.223909	-0.0797501	-0.445551	-0.396577	0.0292397	0.240889	-0.0487449	-0.0013421	-0.0903496	-0.0570332	0.0426895	-0.0185459	-0.149171	0.0153379	-0.501387	-0.340472	-0.253897	-0.243785	0.0808121	-0.090328	-3.53691e-05	0.0996819	-0.0643205	-0.537168	0.188242	-0.424544	-0.440155	-0.231937	-0.286151	-0.196876	-0.381767	-0.0784929	-0.0227142	-0.224453	-0.338166	-0.296783	-0.288623	0.047978	-0.0103402	-0.473533	-0.341179	-0.429621	-0.0361044	-0.157589	-0.179186	-0.288612	-0.551352	-0.112484	-0.0693354	-0.285148	-0.436948	-0.304537	-0.196679	0.047718	-0.0477224	-0.536699	-0.180429	-0.0363127	0.413265	-0.079739	-0.0248889	0.0865201	-0.0651294	-0.0723783	-0.314814	-0.214967	-0.123032	-0.206493	-0.0600189	0.269589	0.113118	0.012816	-0.363367	-0.21975	0.0446967	-0.180109	0.119183	-0.285418	-0.0659067	0.0656823	0.0309113	0.17774	-0.527852	-0.0770555	-0.00112546	0.130507	-0.158341	-0.228993	0.0243367	-0.172401	-0.431041	-0.502353	-0.0954228	-0.372368	0.143595	-0.106593	-0.0772201	-0.145119	-0.121207	-0.161337	-0.0794943	-0.249427	-0.100372	-0.12057	0.112426	-0.0516405	-0.367598	-0.178192	-0.149062	-0.296169	0.182731	0.0950859	0.129728	0.0383063	0.023401	0.0195507	-0.185041	-0.132849	0.0665537	-0.122418	-0.0240062	-0.119805	-0.0095649	0.162127	-0.00829975	-0.22808	-0.385595	-0.302291	-0.170823	-0.324449	-0.13871	0.114344	0.00771008	-0.137036	-0.175673	-0.220663	-0.225429	0.136048	0.171678	-0.0604137	-0.073338	-0.148498	-0.198356	-0.220877	-0.0347999	-0.223911	-0.29102	-0.236964	-0.149871	0.116862	-0.305858	-0.0258302	0.0286608	-0.0674717	-0.235466	-0.26775	-0.286206	-0.0580177	0.304332	0.125287	-0.0722452	-0.115257	-0.202418	-0.094222	0.00366113	-0.0325681	-0.194424	-0.357745	-0.105668	-0.149795	-0.0739798	-0.0939167	-0.304862	-0.0875872	0.228745	-0.0752154	-0.108724	-0.198555	-0.199035	-0.200872	-0.225116	-0.309371	-0.312824	-0.303169	-0.172846	-0.0305852	-0.139743	-0.00968512	-0.237732	-0.455386	-0.215155	-0.387226	-0.275707	0.0807702	0.0271114	-0.218489	-0.171574	-0.372983	0.0108029	0.0515156	-0.313526	-0.276243	-0.176939	-0.4364
REPS1	Q96D71;Q96D71-3;H0YE73;Q96D71-4;H0YDT0;E9PMG1;Q96D71-2	478;478;65;451;437;451;451	IHMQEMELKRTGSDHTNPTSPLLVKPSDLLE	T	-3.54609	-2.71002	-2.81537	-2.12884	-3.20402	-3.29478	-3.26187	-2.45813	-3.12029	-3.59549	-3.50909	-3.13766	-3.52329	-3.07363	-3.93356	-3.03453	-3.3014	0.076887	0.1104	0.0964595	-0.0759257	0.00576884	-0.185868	0.0906218	-0.211078	-0.102037	-0.176455	-0.202351	-0.280017	-0.394626	-0.195798	-0.485517	-0.537034	-0.0853682	-0.289846	-0.153591	0.0131435	0.0647251	-0.15264	0.00455153	-0.26548	0.295116	-0.36216	-0.0852979	0.154937	0.204457	0.0951809	0.246724	0.184676	0.181217	-0.0256457	0.251364	0.0348021	0.220079	0.0306904	-0.0442338	-0.154018	0.310989	0.35655	0.065998	0.083797	-0.0334668	-0.015418	-0.301728	0.111731	-0.00250778	-0.0879152	0.0188241	-0.224704	-0.325856	-0.112714	-0.0616426	-0.241358	0.185723	0.0693077	0.092591	0.0126295	0.0372666	-0.0877316	0.0097038	-0.0999345	-0.350146	-0.473332	-0.381825	0.00230903	-0.177606	0.225496	0.114501	0.0158611	0.152095	-0.149115	-0.170014	-0.0374862	-0.0288723	-0.0277324	0.0531085	-0.163115	-0.0490902	-0.00148237	-0.0645796	-0.0540903	-0.0580183	0.0987436	0.0159004	0.102821	0.272202	0.0970348	0.30639	0.184403	0.205382	0.0863292	0.0193795	0.0334455	0.0567689	-0.109115	-0.0988665	0.129868	0.207968	0.251234	0.136688	-0.00717052	-0.0648968	0.181116	-0.171804	-0.170971	0.132771	0.017244	-0.262998	0.0596988	0.119872	0.110995	0.166093	0.255054	0.27707	0.154278	0.0223638	-0.0854946	-0.00520571	-0.193546	-0.163269	-0.201651	-0.23452	-0.309137	0.125652	0.15074	-0.0384361	-0.097817	-0.150322	0.0296277	0.216015	0.01608	-0.0950402	-0.100148	-0.152855	0.130355	-0.0321072	-0.154406	-0.156897	-0.215921	0.0259725	-0.198761	-0.129584	-0.116129	-0.338873	-0.229481	0.053822	-0.307481	-0.348745	-0.14328	0.219734	0.428489	-0.0246717	0.158942	0.0183895	-0.203765	-0.163445	-0.270683	-0.314782	-0.227315	-0.188029	-0.00566443	0.19147	0.276198	-0.163839	-0.227436	-0.336581	-0.240173	-0.395645	0.0538372	-0.394625	0.110727	0.0960766	-0.0166517	0.0162895	-0.343005	-0.167369	-0.0963699	-0.0636033	-0.105776	-0.225751	0.114388	-0.00620504	-0.296425	-0.219689	-0.0191968	-0.0679902	-0.0147491	-0.2647	-0.262888	-0.501286	-0.2771	-0.357324	-0.316896	-0.382412	-0.194065	-0.239958	-0.155132	-0.176031	-0.407578	-0.353574	-0.318242	-0.0898891	0.107215	0.286805	0.169876	0.102879	-0.0702761	0.0984484	-0.261033	-0.122234	-0.119372	-0.110379	-0.245954	-0.00685255	-0.213738	0.209501	0.0994222	0.0795974	-0.158025	-0.143148	-0.131335	-0.363034	-0.0153994	-0.0867931	0.0915985	-0.376992	0.0630308	-0.312575	-0.00884206	0.0113077	0.118755	-0.305313	-0.114159	-0.202267	-0.12642	-0.0497725	0.0966687	-0.284936	-0.326465	-0.301304	-0.153992	-0.0659209	-0.353096	-0.0163948	0.100586	-0.0972335	-0.292126	-0.381283	-0.375609	-0.0530908	0.0679561	-0.049198	0.089505	-0.238744	-0.343316	-0.235377	-0.0798064	0.0351144	-0.102677	-0.393222	-0.0772861	0.0558205	-0.0682424	-0.126172	-0.347556	-0.15943	0.121879	-0.1143	-0.147856	-0.181234	-0.251192	-0.217299	-0.246398	-0.317652	-0.346614	-0.316066	-0.351977	-0.0370233	-0.19737	-0.169542	-0.220735	-0.344987	-0.249499	-0.230748	-0.204851	0.177909	0.140393	-0.371722	-0.326917	-0.182809	0.0870721	-0.254335	-0.405361	-0.349364	-0.0726639	-0.378396
REPS1	Q96D71;Q96D71-3;Q96D71-4;H0YDT0;E9PMG1	558;557;531;516;531	NTAPPPPPPRPQPSHSRSSSLDMNRTFTVTT	S	-3.36393	-3.00397	-2.90818	-1.61141	-3.44832	-3.588	-3.46476	-1.57005	-0.133996	-0.809956	-2.6988	-3.57402	-3.47694	-2.52319	-1.35753	-2.92383	-2.94201	-0.389876	0.0472178	-0.549989	-0.272682	-0.0293739	0.292485	-0.0123682	-0.131385	0.183971	-0.123546	0.0486721	-0.15111	-0.190096	-0.0559348	-0.206477	-0.089409	-0.284867	-0.235345	0.0979355	0.0649416	-0.385851	-0.364101	0.138356	-0.230277	0.0888783	-0.62171	-0.0692681	-0.0333392	0.334802	0.233919	-0.0985128	-0.416975	0.198777	-0.132085	-0.0617372	-0.0669878	0.0988589	0.00941571	-0.127376	-0.224195	0.0599248	0.0799947	0.243951	0.180992	0.17537	-0.0991017	-0.137911	0.00483496	-0.119313	-0.0951699	0.126237	-0.0712583	-0.303914	-0.127066	-0.109582	0.0966596	-0.183193	-0.214792	0.0777436	-0.106367	0.0879546	0.0376479	0.106084	0.11457	-0.168352	-0.119697	0.195983	-0.15154	-0.0302106	-0.0671095	0.108742	-0.0564927	0.0203327	0.0622306	0.0114044	-0.0139968	-0.0169183	-0.0554292	0.119067	0.122051	0.0952191	0.0255959	0.0452832	0.00951971	0.099601	-0.0397878	0.00546817	-0.123945	0.0339439	-0.17072	0.0111645	-0.0471767	0.172946	-0.101371	-0.193262	-0.0631836	-0.012014	-0.262215	-0.22091	0.0555171	0.228852	-0.00464907	0.106951	-0.139789	0.139163	0.158104	0.311097	-0.0236792	0.0450495	-0.371906	-0.282473	-0.136394	-0.109916	0.104214	0.000982223	0.0486514	0.0172481	0.0776562	-0.422059	-0.136043	-0.542397	-0.286783	-0.0990064	-0.20344	-0.141477	-0.336147	-0.121437	0.10547	-0.165682	-0.296512	-0.157725	-0.216458	0.160094	0.0575353	-0.208482	-0.360295	-0.274149	-0.0476134	0.0347087	0.0372692	-0.0722136	-0.273545	0.134534	0.273583	-0.222625	-0.276263	-0.131786	-0.0974968	0.387894	0.117791	-0.223215	-0.220539	-0.114589	0.231383	0.0310814	-0.0795688	0.16225	-0.145052	-0.00644259	-0.100856	-0.15665	0.0227983	-0.193825	0.0263042	0.226132	0.148766	0.169627	-0.09035	0.0616426	0.409286	0.239871	0.22429	-0.106782	0.138787	0.0188165	0.151614	0.37579	-0.170223	0.0647195	0.0885908	0.0948547	0.179168	0.100047	0.086412	-0.265977	-0.227405	-0.30221	-0.0632563	-0.237783	0.200759	0.0687206	0.219716	0.222851	0.133285	0.0886327	0.0595304	0.0473077	0.0910516	0.0799851	0.0516032	0.0762739	-0.0398739	0.0431339	0.109601	-0.361326	0.0920084	-0.0341726	-0.0869331	-0.0716686	0.0240569	-0.048898	-0.144338	-0.0395589	0.126431	-0.0119636	0.0552959	-0.205713	0.144789	0.124073	-0.111104	-0.0561688	-0.232702	-0.375743	-0.193741	-0.14783	-0.166721	0.181801	-0.0186654	0.0761035	0.064651	-0.0092042	-0.135883	0.156132	0.157458	0.020908	-0.00171401	-0.0657874	-0.118475	-0.382548	-0.170892	-0.0838383	-0.0948949	-0.154177	-0.0155548	-0.0481706	-0.137198	0.104141	-0.0893989	-0.17609	-0.209856	-0.0800757	-0.209482	-0.0249777	0.114815	-0.00613283	0.0082199	-0.021295	-0.126009	-0.130335	0.0506249	-0.11109	-0.213338	-0.393202	-0.141697	-0.038966	-0.0681701	-0.209675	-0.227808	-0.202797	0.177071	-0.0286492	-0.240396	-0.324131	-0.248678	0.0439992	0.138437	-0.0890027	-0.0731465	-0.0808965	0.139588	0.162092	-0.183873	0.25433	0.00133252	-0.143278	0.0136141	-0.140869	0.00616595	0.215689	0.12115	0.000486748	-0.275604	-0.150606	0.127762	0.133853	-0.175567	0.0987668	-0.189609	-0.141632
REPS1	Q96D71;Q96D71-3;Q96D71-4;H0YDT0;E9PMG1;Q96D71-2;F2Z3L2	125;125;125;111;125;125;125	SRHAASYSSDSENQGSYSGVIPPPPGRGQVK	S	-3.50802	-3.42488	-3.01243	-3.37665	-3.17872	-2.78202	-3.61488	-2.69768	-3.6122	-3.45265	-3.4318	-3.42509	-3.5585	-3.22795	-3.56071	-3.65415	-3.25264	0.426483	0.651326	0.502902	-0.11643	0.504433	0.276756	-0.0691237	-0.143756	0.274602	0.374099	0.299144	-0.341691	-0.244822	0.264177	-0.204384	-0.295952	0.216786	0.21767	-0.109275	-0.0342108	0.17181	0.124232	0.0938872	-0.170387	0.184592	0.0651261	0.482473	0.561583	0.241457	0.149637	0.381704	0.461983	-0.24856	0.0350368	0.4146	-0.046102	0.309532	0.0959325	0.077334	-0.133197	-0.126513	0.0089995	0.146323	0.00625619	0.319986	0.348624	0.0456951	0.120815	0.486723	0.48899	0.689231	0.480058	-0.0817559	0.314633	-0.369639	-0.0014301	0.453238	0.597733	0.364042	0.117894	0.420856	0.0377152	0.215423	0.0869844	0.0165502	0.300232	-0.256242	0.702776	-0.0785187	0.366288	-0.191593	0.580936	0.355193	0.103947	0.39283	0.210896	0.227522	0.190873	-0.0544924	0.0930541	0.0881123	0.422819	0.236853	0.240358	0.163217	0.499906	0.545568	0.58109	0.675305	0.490751	0.645363	0.481172	0.471065	0.487398	0.482433	0.562018	0.626815	0.499366	0.573917	0.647002	0.456785	0.58939	0.582804	0.632796	0.644063	0.345287	0.248114	0.276258	-0.340138	-0.0829707	0.119998	0.581445	0.37746	0.120335	0.345835	0.525581	0.185104	0.255445	0.112623	0.187739	-0.0688592	0.230485	-0.330003	-0.222675	-0.346189	-0.433795	0.202403	0.184406	-0.14281	-0.209601	-0.111585	0.0343932	0.198242	0.175837	0.210863	-0.111051	0.102252	0.46737	0.669947	-0.194706	-0.100761	0.100901	0.418016	0.0496842	-0.307696	-0.341312	-0.367592	-0.0997488	-0.35299	-0.160086	-0.342375	0.152538	0.380496	0.0626602	0.0869228	0.43497	-0.213028	-0.402163	-0.305563	-0.442719	-0.446183	-0.278194	-0.365082	0.323759	0.0488331	-0.140291	-0.443514	-0.324702	-0.395603	-0.418285	-0.290332	-0.0127443	-0.3884	0.06389	0.388919	0.270032	-0.25117	-0.268533	-0.0915385	0.528668	0.453924	-0.144765	-0.108663	0.15695	0.0645939	0.106474	0.018645	0.630298	0.444375	0.465215	-0.177506	-0.0904665	-0.0729451	0.339811	0.221579	0.313018	0.120936	0.0957795	-0.111059	0.0810099	0.0417223	0.237458	0.32471	0.32155	-0.103404	0.338081	0.0743397	0.321676	0.421195	0.237285	0.0631366	-0.178865	0.192703	0.0898841	0.200521	-0.106098	0.132469	-0.304678	-0.0747987	0.131541	-0.341235	-0.234476	-0.0339073	-0.130889	-0.208322	-0.0755345	-0.0251839	0.0980951	-0.424175	0.273752	0.137004	0.131459	0.255299	-0.0379411	-0.280563	-0.0497837	0.087407	0.0418035	-0.0709904	0.27405	0.000840443	-0.491591	-0.372139	-0.362855	-0.00777105	-0.367903	-0.0132096	0.587034	0.145956	-0.462253	-0.382971	-0.411813	-0.0924694	-0.238405	0.0319651	-0.112952	-0.343644	-0.216526	-0.209082	-0.146609	0.416608	-0.0183049	-0.412688	0.456244	0.535361	-0.0568833	-0.224916	-0.0845823	0.0987736	0.257948	0.125432	0.0873627	-0.0855208	0.0522654	0.051748	-0.201564	-0.19386	-0.275272	-0.268676	-0.0139187	0.235912	-0.330279	0.0336545	-0.169574	0.0656945	-0.293634	-0.404427	-0.217135	-0.221179	0.215825	-0.408341	-0.426567	0.243234	0.464507	-0.0135808	-0.339186	-0.360123	0.164571	0.0947804
REPS1	Q96D71-4;H0YDT0;E9PMG1;Q96D71-2	401;387;401;401	EVGYSGSPAEAPPSKSPSMPSLNQTWPELNQ	S	-3.62571	-3.64683	-2.6789	-3.15171	-3.31571	-3.43509	-3.20049	-3.62549	-3.52185	-3.40853	-3.35131	-3.89177	-3.24877	-3.47383	-3.72053	-3.05603	-3.2601	-0.252201	0.0478445	0.308035	-0.143662	0.26105	0.0218312	0.153997	-0.0253615	-0.450435	-0.272145	-0.0371204	0.445847	0.343996	0.175028	0.141061	-0.0763671	0.0828757	-0.0418082	-0.107251	-0.0358863	0.151227	0.261449	-0.212763	-0.0111966	0.179875	-0.0490525	0.0528289	0.28968	-0.37152	-0.370894	0.303421	0.484777	-0.0416259	0.0140825	-0.21454	-0.0549846	-0.0395492	-0.378758	0.0245945	-0.00477877	-0.027521	-0.000951081	-0.129653	-0.433114	-0.351383	-0.310258	-0.112795	-0.367593	0.350629	-0.224225	0.0324189	-0.034679	-0.0249765	-0.212175	-0.16561	-0.0388447	-0.245885	0.0473025	0.0754425	-0.122308	0.0775264	-0.232879	-0.153637	-0.540749	-0.0306391	-0.236172	-0.434383	-0.343466	-0.219443	-0.114099	-0.205342	-0.534081	-0.333197	-0.571582	-0.416132	-0.243478	-0.222949	-0.206975	-0.190821	-0.343766	-0.254204	-0.111006	-0.284027	-0.291041	-0.217126	-0.193658	-0.272913	0.288293	0.308968	0.0777931	0.217119	-0.0497625	0.028166	0.373312	0.287421	0.079769	0.0701214	0.111402	0.120647	-0.239698	-0.360458	-0.0708529	-0.184562	-0.269143	-0.133292	-0.0842703	-0.235809	-0.29371	-0.0537718	0.24319	-0.0687264	0.0478861	-0.107287	-0.00247586	0.0900597	-0.0370144	0.20165	-0.112243	0.558372	-0.10425	0.277822	0.172071	0.187061	-0.0500391	0.175809	0.0856812	0.112395	0.320529	0.119314	0.218562	-0.0409065	0.250692	0.00232291	-0.219803	0.0256424	0.262831	-0.123766	-0.0413361	-0.13868	-0.0674356	-0.0187364	0.426568	0.0988911	0.00485115	0.0998341	0.179249	0.169667	0.127846	-0.157366	-0.139473	0.236909	0.00414284	-0.106853	-0.119003	-0.286679	0.0100823	-0.219616	0.171908	0.0616089	-0.0497983	-0.0419979	-0.0791131	0.179794	-0.31866	-0.350606	0.295084	-0.251987	-0.153549	-0.23329	-0.153813	-0.439644	-0.34324	-0.15202	-0.0342443	-0.0592828	0.0731353	0.000698908	-0.0172084	-0.213413	-0.106462	-0.262805	-0.20089	-0.073197	-0.204314	-0.0454273	-0.204201	-0.0380922	-0.134372	-0.0104334	0.0728029	-0.26541	-0.26601	0.0187361	0.0077397	-0.23677	-0.39098	-0.0552424	-0.161497	-0.080983	-0.179827	-0.137599	0.0409298	-0.0121288	-0.129199	0.12261	-0.137556	0.0759294	-0.290894	-0.136112	-0.15398	-0.239752	-0.286376	-0.0301148	-0.0814094	0.00735369	0.281024	0.148045	0.118293	0.172385	0.0739579	0.241385	0.373901	0.166009	-0.172344	-0.215483	0.210876	-0.099496	0.418669	-0.0367493	0.140069	0.152398	0.134256	-0.134693	-0.103476	-0.0921144	-0.257448	-0.0168006	-0.0143572	-0.0412657	0.0831355	0.14819	-0.101062	-0.121209	-0.110587	-0.355586	-0.162226	-0.0954324	-0.0667566	-0.256894	-0.117413	-0.179791	-0.211663	-0.166359	-0.372487	-0.236545	-0.0445926	-0.238715	-0.15838	-0.300244	-0.0942792	-0.0489925	0.162243	-0.0648265	-0.240574	-0.0315439	-0.0534769	-0.289205	-0.0412111	-0.171274	-0.259642	-0.12856	-0.0594378	-0.0221294	-0.00142192	-0.23069	-0.153844	-0.284224	-0.200026	-0.301874	-0.0156337	-0.12649	-0.20609	-0.263049	-0.0805389	-0.124081	-0.0860542	-0.0779675	-0.0208106	0.0975423	0.0767314	-0.253365	-0.127773	-0.192484	-0.0654862	-0.52723	-0.198703	-0.246865	-0.101842	-0.000625282
REPS1	Q96D71;Q96D71-3;H0YE73	435;435;22	QWETFSERSSSSQTLTQFDSNIAPADPDTAI	T	-3.43072	-3.667	-3.37447	-3.06517	-3.41575	-3.55438	-3.33834	-3.42001	-3.7866	-3.38171	-3.52113	-3.63761	-3.44289	-3.78599	-3.57458	-3.55538	-3.56784	-0.124922	0.0437013	-0.13913	-0.294751	0.143248	0.126104	0.064576	-0.0880482	-0.336708	-0.206307	-0.0315986	-0.0865317	-0.158914	0.144549	-0.0116309	-0.0140279	0.412953	0.155585	0.0593967	0.0911915	0.246128	0.133597	-0.0823929	0.230819	0.345023	-0.0493991	0.272421	0.389635	0.130966	-0.432519	0.438757	0.447554	0.120225	0.104056	0.171642	-0.130609	0.254689	-0.236272	0.441925	-0.0983549	0.122568	0.0601499	-0.0758281	-0.155548	-0.223532	0.17495	0.0676549	0.160445	0.288446	-0.121082	0.0266781	0.033437	-0.283677	-0.111952	-0.215699	0.00643836	-0.125954	0.112448	-0.363495	-0.14662	-0.102884	-0.297941	-0.305793	-0.163523	0.019142	-0.570834	-0.482016	-0.0950255	-0.125261	-0.1452	-0.163479	-0.399386	-0.0992102	-0.367035	-0.392665	-0.205471	-0.226649	-0.247323	-0.133463	-0.290604	-0.113089	-0.118087	-0.18849	-0.277897	-0.267458	0.22941	-0.195369	0.216217	0.360467	-0.0592448	0.202929	-0.0320759	0.22065	0.149586	0.298348	-0.0315431	0.343666	0.0264113	0.105158	-0.0577873	-0.107642	0.0666903	-0.0938573	-0.06888	-0.048315	-0.183033	-0.0721149	-0.281729	-0.162443	-0.064571	0.115967	0.113227	0.0260007	-0.00653196	-0.33155	0.116451	0.258345	0.0223747	-0.113291	0.379451	-0.0635313	-0.0524781	-0.294559	-0.363416	0.0231042	-0.245413	-0.12382	0.0341819	-0.152739	-0.196474	-0.257504	-0.115638	-0.0906288	-0.240834	-0.215987	0.211922	-0.124235	0.0852002	0.0197002	-0.104061	-0.113898	0.332419	0.0483434	0.0210388	-0.340339	-0.300864	0.136313	0.0475795	-0.272825	0.0320224	0.279381	-0.0121557	-0.0213589	-0.25834	-0.216517	0.10892	-0.094414	0.0534151	0.0360487	-0.0769009	0.0467642	-0.0126973	0.074643	-0.0924647	-0.186635	0.0512003	-0.387987	-0.36593	-0.0677878	-0.276732	-0.576618	0.0416703	-0.306962	-0.158333	-0.00215585	-0.0935402	0.0761617	-0.197111	-0.0884523	-0.0761171	-0.156069	-0.48048	-0.00879515	-0.102368	0.274443	-0.460691	-0.00721194	-0.0715641	-0.0659962	0.185395	-0.03174	-0.188667	0.162795	0.0210686	-0.1316	-0.252514	0.00592016	0.0355084	0.115366	0.0468512	0.0880027	-0.0105711	0.00939447	-0.101431	0.0346002	-0.0133645	0.0214233	-0.0739436	-0.040835	0.0604287	0.0476042	-0.0478423	0.280144	0.13459	0.226776	0.451107	0.340584	0.319523	0.278981	0.218584	0.153604	0.322411	0.14375	-0.223707	0.20505	0.312232	0.0737634	0.46462	0.00933017	-0.0584072	0.138665	0.282624	0.281645	-0.00204021	0.353324	0.0411893	0.241134	0.209748	0.0448888	0.490276	0.435729	0.300524	0.336916	0.164225	0.0500213	0.266992	0.139902	0.248921	-0.0290422	0.14147	0.300647	0.253112	0.208067	-0.215867	-0.0811713	0.260862	0.191588	0.24629	0.239618	0.47185	0.246048	0.293203	0.26557	0.0516436	-0.079651	-0.0532002	0.224029	0.252422	0.203869	0.136438	0.23109	0.317207	0.36988	0.314458	-0.273984	-0.101716	-0.144332	-0.0944039	-0.0635921	1.33085e-05	0.19313	0.316967	-0.027065	-0.0504001	-0.194266	-0.0774434	0.0906774	-0.117992	0.160375	-0.247314	0.283439	0.21608	-0.283094	0.303268	-0.162448	0.266579	0.0371915	0.426073	0.161848
REPS1	Q96D71;Q96D71-3;Q96D71-4;H0YDT0;E9PMG1;Q96D71-2	392;392;392;378;392;392	SADVGDQPGEVGYSGSPAEAPPSKSPSMPSL	S	-2.83475	-1.59357	-3.09878	-0.55042	-3.41321	-3.76749	-3.41716	-2.31814	-3.38668	-3.35193	-3.68016	-3.52137	-2.46056	-3.52343	-3.89637	-1.07004	-2.38458	-0.214695	-0.255663	-0.208726	0.0269051	-0.200065	-0.376307	-0.0313406	-0.241286	-0.244847	-0.319245	-0.389886	-0.0325704	-0.412215	-0.465581	-0.493556	-0.548243	-0.118076	-0.387356	-0.061646	-0.107361	0.148231	-0.197116	-0.0304828	-0.348932	0.0465892	-0.335813	-0.505369	-0.303395	0.0120303	0.0865715	0.0445529	-0.172423	0.0596736	-0.284142	-0.250206	-0.0568363	-0.108846	-0.147209	-0.270341	-0.100627	0.237133	0.197654	0.0661814	-0.0581853	-0.505748	-0.291568	-0.424808	-0.0815316	-0.142195	-0.444147	-0.556711	-0.570084	-0.344813	-0.262446	0.140922	-0.165637	-0.219107	-0.354467	-0.138622	-0.0323671	-0.110724	-0.180945	-0.258926	-0.19259	-0.61162	-0.618624	-0.480049	-0.527185	-0.290725	-0.0955748	0.128784	-0.272716	-0.185551	-0.274081	-0.434343	-0.236537	-0.263926	-0.274221	-0.0836947	-0.230004	-0.143117	-0.320514	-0.251471	-0.258522	-0.278966	-0.381488	-0.373859	-0.242649	-0.0865093	-0.0114318	0.0850735	-0.133941	-0.0883069	-0.213992	-0.178943	-0.197038	-0.316212	-0.433696	-0.425666	-0.166717	-0.0564561	-0.114497	-0.336946	-0.30724	-0.345849	0.130336	-0.458953	-0.306594	0.187045	0.0480188	-0.339676	-0.336764	-0.084478	0.00704205	-0.0027402	0.0464884	0.215955	-0.133538	-0.186463	-0.0689237	0.0713947	-0.365213	-0.0512266	-0.189192	-0.0483802	-0.152113	0.0964843	0.0142272	0.120898	0.1206	-0.202778	0.0207415	0.235526	-0.0862849	-0.263189	0.119406	-0.157732	-0.127758	-0.484685	0.014341	-0.112263	-0.394036	-0.0941112	-0.520283	0.0679515	0.105658	-0.151619	-0.263042	0.156039	-0.364677	-0.190952	-0.315217	0.0661869	0.34966	-0.258005	-0.169237	0.0647355	0.229441	0.0765526	0.00195555	-0.000909128	-0.0962075	0.176848	-0.248492	0.104368	0.0417826	-0.00507557	-0.11771	-0.208742	-0.296705	-0.565501	-0.146584	-0.282809	-0.0844931	-0.135777	-0.170007	0.146987	-0.148169	-0.0257527	-0.205155	-0.262333	0.00703693	-0.175206	-0.115168	0.198261	-0.325676	-0.152205	-0.337336	-0.267425	-0.390449	-0.135865	-0.289326	-0.4006	-0.522814	-0.42688	-0.392851	-0.627918	-0.459935	-0.264096	-0.0711357	-0.358505	-0.628082	-0.568492	-0.5474	0.11116	0.0809455	0.295803	-0.0789583	-0.183768	-0.264482	-0.0897963	-0.0396698	-0.360871	-0.293411	-0.257448	-0.0428248	-0.0298824	0.0798032	0.116452	0.0205691	0.146185	0.0131095	-0.149727	-0.11542	-0.291437	-0.0634944	-0.151199	-0.0299762	-0.272626	-0.270807	-0.433641	-0.0129472	-0.119255	0.130155	-0.0924525	-0.272504	-0.333278	-0.206616	0.106025	-0.0965063	-0.463291	-0.210711	-0.19237	-0.0497366	-0.0880446	-0.273522	-0.182147	-0.44438	-0.284409	-0.00399072	-0.294958	-0.195925	-0.101827	0.181672	0.000613164	-0.26261	-0.333722	-0.305797	-0.134136	-0.105568	-0.28463	-0.14243	-0.131825	-0.400622	-0.43278	-0.0476702	0.0362094	-0.381272	-0.349825	-0.232111	-0.356675	-0.309189	-0.245999	-0.383376	-0.447132	-0.1178	-0.357888	-0.293219	-0.343448	-0.518104	-0.147134	-0.0326911	-0.219419	-0.281283	-0.54509	-0.208197	-0.158726	-0.234262	0.17844	0.122622	-0.200206	-0.0798655	-0.359965	-0.457271	-0.205768	-0.284155	-0.289161	-0.327193	-0.539195
REPS1	Q96D71;Q96D71-3;Q96D71-4;H0YDT0;E9PMG1;Q96D71-2;F2Z3L2	166;166;166;152;166;166;166	PRTSADAQEPASPVVSPQQSPPTSPHTWRKH	S	-3.01408	-1.71905	-3.21282	-0.601248	-3.10883	-3.56198	-3.21464	-0.813162	-2.92902	-3.01656	-3.45676	-2.49065	-3.26195	-2.09178	-3.32493	-3.56259	-3.35127	0.136339	0.0906933	-0.218694	-0.2489	-0.138346	-0.182688	0.172996	-0.115384	0.139186	-0.0416179	-0.188786	-0.663672	-0.642849	-0.283732	-0.481486	-0.380567	0.0321862	-0.285032	0.0221255	0.0274836	-0.112256	-0.291767	0.0559147	-0.116897	0.250389	-0.373702	0.00484821	0.0462366	0.51207	0.0925563	0.202406	-0.0616683	0.39933	-0.0180185	0.438643	0.0282545	0.309362	0.246618	0.081501	-0.160171	0.317157	0.351225	0.234971	0.376351	0.233622	0.223289	-0.0902415	0.378137	-0.16006	0.0221095	0.0260278	-0.093065	-0.349455	0.0632335	-0.101754	-0.297657	0.244321	0.00642703	-0.139511	0.0762413	0.114026	0.0645171	0.110237	0.262741	-0.260459	-0.455722	-0.0347485	0.186673	0.0828193	0.209188	0.2335	0.248522	0.453363	0.216769	0.0972862	0.101489	0.0917189	0.074782	0.277674	0.0467348	0.142197	0.15751	0.0852424	0.0920065	0.0697784	0.247392	0.174537	-0.0511417	0.105686	-0.00372927	0.153735	0.179172	0.303328	-0.161433	-0.128444	0.00796407	0.110097	-0.219836	-0.190015	0.320713	0.386069	0.350216	0.229093	0.117031	0.0769684	0.137253	0.0182732	-0.0903302	0.121233	-0.185624	-0.269777	0.0522141	0.154216	0.0724505	0.0104219	0.278014	0.205428	0.161821	-0.39229	-0.0890394	-0.32304	-0.330735	-0.393929	-0.302646	-0.331536	-0.4843	0.00135435	-0.0854175	-0.198877	-0.355068	-0.17136	-0.171332	0.232836	0.182947	-0.109664	-0.141473	-0.0813784	0.0747369	0.0618125	-0.177521	-0.183589	-0.358619	-0.00867147	-0.0698791	-0.285139	-0.337519	-0.363522	-0.230859	0.1701	-0.1512	-0.282092	-0.152783	0.241693	0.456285	0.220506	0.175625	0.13115	-0.119455	0.0486492	-0.0884717	-0.10275	0.077304	-0.115876	0.25827	0.400601	0.088859	-0.138468	-0.189067	0.00132483	-0.00571983	-0.176942	0.38375	-0.208089	0.110926	0.126674	-0.104535	0.0495669	-0.333534	0.0182123	-0.0112127	0.0550695	-0.15349	-0.137428	0.194481	0.112514	-0.344888	-0.215692	0.0530718	-0.107408	0.0684016	-0.116649	-0.0693377	-0.388725	-0.194061	-0.216065	-0.155104	-0.262379	0.048151	0.0445951	0.0659405	0.0331098	-0.379412	-0.304334	-0.225982	-0.124263	0.122891	0.225308	0.299835	0.1753	0.0561666	0.278973	0.0127782	0.0648102	0.056956	0.00345102	-0.229416	0.0333466	0.0437408	0.2123	0.174654	0.034561	-0.223429	-0.185175	-0.0878944	-0.116327	0.0118681	-0.0215817	0.001094	-0.302247	0.095366	-0.340856	-0.013135	0.276462	0.253714	-0.00123351	0.103206	-0.0334913	0.0174426	-0.00276365	0.195014	-0.185461	-0.0865594	-0.075185	0.0952551	0.236701	-0.109602	0.214392	0.236828	0.129609	-0.113126	-0.106456	-0.0880526	0.26578	0.26756	0.0785621	0.282213	0.000476519	-0.0293238	0.113425	0.194065	0.139158	-0.0208427	-0.216355	0.0988746	0.130414	-0.0450433	0.191552	-0.145973	0.0486281	0.416678	0.136834	0.0292987	-0.0537772	-0.122386	-0.0510366	-0.0418109	-0.0368726	-0.0835081	-0.0313181	-0.274152	0.134467	0.0852005	0.0405716	0.0372619	-0.192989	0.0251652	-0.0530688	0.0268168	0.319162	-0.0224192	-0.0284637	-0.078365	-0.104381	0.282456	0.0194405	-0.138885	-0.0175651	0.0883686	-0.221942
REPS1	Q96D71;Q96D71-3;Q96D71-4;H0YDT0;E9PMG1;Q96D71-2;F2Z3L2	162;162;162;148;162;162;162	DTVQPRTSADAQEPASPVVSPQQSPPTSPHT	S	-2.38157	-2.1978	-3.22443	-0.121844	-3.13622	-3.23591	-3.47704	0.11244	-0.242496	-1.08977	-3.4698	-3.16848	-3.32373	-2.3193	-0.946562	-3.39331	-3.29715	-0.256341	0.0312236	-0.579976	-0.339983	-0.0548867	0.150542	-0.0767462	-0.260922	0.169998	-0.178863	-0.1078	-0.492712	-0.552862	-0.227949	-0.380112	-0.313775	-0.156849	-0.331585	0.0831084	0.179453	-0.265145	-0.473043	0.234833	-0.208165	0.194285	-0.609541	-0.0288384	0.0421668	0.489213	0.216111	0.121167	-0.419309	0.215557	-0.186171	0.180816	0.00462515	0.170318	0.0541672	0.0138927	-0.249185	0.160865	0.190661	0.251149	0.287732	0.254224	0.109028	-0.107095	0.232441	-0.191458	-0.100943	0.102042	-0.0733246	-0.500138	-0.143195	-0.157422	-0.0477199	0.081169	-0.0519884	-0.096084	-0.157048	0.03827	-0.0579223	0.0247429	0.165352	-0.261728	-0.28366	0.115962	0.00303448	-0.000871364	-0.0404219	0.0725853	0.0961964	0.193712	0.107495	-0.00214612	-0.000635089	-0.019918	-0.06955	0.0968866	0.0613154	0.0952794	-0.0276799	0.0377139	0.0081757	0.0314833	0.0747595	0.0168816	-0.166852	0.067142	-0.16522	0.087819	0.0357066	0.220405	-0.176336	-0.237563	-0.0685103	0.0382258	-0.304708	-0.280827	0.163695	0.356783	0.113138	0.170163	-0.0567408	0.151096	0.144124	0.263202	-0.089862	0.010287	-0.460299	-0.260208	-0.128512	-0.0677493	0.0799604	-0.0821827	0.145778	0.0489241	0.111932	-0.658574	-0.046095	-0.660879	-0.42869	-0.360606	-0.366431	-0.308948	-0.538743	-0.118383	-0.0450842	-0.303528	-0.503932	-0.28136	-0.355936	0.137473	0.0500102	-0.27379	-0.361645	-0.249829	-0.0122732	0.101341	-0.101133	-0.235617	-0.418333	0.0772958	0.118827	-0.41921	-0.495091	-0.286899	-0.246527	0.269798	0.0580705	-0.337556	-0.31124	-0.0165416	0.278383	0.146453	-0.0504402	0.143195	-0.153762	0.0172874	-0.128921	-0.134003	0.0510836	-0.241912	0.165626	0.372232	0.134259	0.0479157	-0.203455	0.0162936	0.251427	0.0992729	0.362204	-0.172926	0.161982	0.109345	0.150249	0.288172	-0.280486	0.0378035	0.147073	0.211016	-0.0010098	0.00872804	0.13357	-0.148041	-0.372106	-0.348284	-0.0559945	-0.311006	0.186636	0.0219425	0.0707412	0.0174702	0.0427809	0.0400172	0.0839108	-0.00664769	0.022412	0.0949638	0.184507	0.154967	-0.128951	-0.000582559	0.0533131	-0.306216	0.278609	0.11496	0.158427	0.108362	0.224015	0.203464	-0.0666713	0.0587864	0.210266	0.0764215	0.0361738	-0.028864	0.18399	0.222799	0.044817	-0.0269106	-0.272593	-0.365092	-0.172891	-0.0253809	-0.128362	0.203691	-0.00505785	-0.0507667	0.0362406	-0.0576486	-0.0204986	0.345927	0.287295	0.122877	0.153947	0.0558793	0.0142938	-0.250049	0.0220679	-0.0742876	-0.0629987	-0.074512	0.0358911	0.122486	-0.0942207	0.198002	0.0845297	0.00523454	-0.198987	-0.0523358	-0.0908377	0.137242	0.25559	-0.0231398	0.0958378	0.0877326	-0.0621451	0.0135301	0.172838	0.04886	-0.0521475	-0.247994	0.0625953	0.0729263	-0.0308047	-0.0102388	-0.174245	-0.0397297	0.421374	0.134419	-0.0995406	-0.166919	-0.143853	0.0581484	0.0858364	-0.0979981	-0.106837	-0.0704507	0.0439189	0.255881	-0.030907	0.182924	-0.0218735	-0.19155	-0.0305787	-0.108961	-0.0528202	0.193868	-0.00943523	0.0854252	-0.148259	-0.123893	0.272267	0.209239	-0.102719	0.0782743	0.0165879	-0.178297
REPS1	Q96D71;Q96D71-3;H0YE73;Q96D71-4;H0YDT0;E9PMG1;Q96D71-2	475;475;62;448;434;448;448	PSKIHMQEMELKRTGSDHTNPTSPLLVKPSD	S	-2.67219	-2.32824	-3.37651	-1.96233	-3.02064	-3.48942	-3.36053	-2.53333	-3.56809	-3.2867	-3.27814	-1.32507	-3.54792	-2.91918	-3.39378	-3.34772	-3.34086	0.203714	-0.0314367	-0.0800707	0.0859675	-0.251176	-0.240041	0.046925	-0.0374274	0.0807295	0.0166421	-0.115021	-0.531629	-0.402885	-0.204398	-0.232259	-0.199929	0.116711	-0.0757822	-0.0315995	-0.0362447	-0.138274	-0.246736	-0.0562817	0.00176115	0.103506	-0.0273807	-0.115855	-0.214679	0.32189	0.152343	0.0134022	-0.0122403	0.295013	-0.0282408	0.38471	0.148985	0.143519	0.293758	0.150804	-0.0357404	0.297368	0.240876	-0.00461973	0.237361	0.128316	0.193227	0.0151941	0.408519	-0.262641	0.0335052	-0.0722148	-0.132237	-0.0466731	0.019018	-0.117327	-0.338379	0.115219	-0.128312	-0.235547	0.146417	-0.340979	0.0864063	-0.213454	0.221603	-0.0899541	-0.393627	0.056061	0.140264	0.136891	0.0746756	0.149667	0.210469	0.328626	0.209805	0.0362373	0.112586	0.109766	0.127212	0.291683	0.0662023	0.145404	0.0423145	0.129543	0.104745	0.072945	0.234129	0.0909999	-0.0416116	-0.0852673	-0.0253463	-0.0921641	0.114469	-0.0166	-0.34252	-0.132814	-0.199844	0.171842	-0.199931	-0.176884	0.180784	0.181896	0.253915	0.222427	0.0290072	-0.14852	-0.0833595	-0.125332	-0.116802	0.129042	0.0383376	-0.098341	0.0305945	0.160074	0.0848247	-0.139086	0.197224	0.0754959	0.226092	-0.223912	0.0488297	-0.042752	-0.192334	-0.096503	0.0183895	0.00491259	-0.0619666	0.115029	-0.0100427	-0.00313618	-0.0844735	0.107866	0.0046316	0.0587602	0.140689	-0.0107619	0.0864318	0.114587	0.00694121	0.0197939	-0.115025	-0.17448	-0.197703	-0.136516	-0.141936	-0.0384257	-0.02502	-0.112653	-0.00276645	0.0583812	-0.118204	-0.0766149	-0.0607349	0.0873235	0.274891	0.156723	-0.0119769	0.0560909	-0.2187	-0.139302	-0.0309541	-0.049226	-0.0321795	-0.0934753	0.171003	0.25609	-0.0457282	-0.016476	-0.0309486	0.100984	-0.0971238	-0.0475308	0.277131	-0.145041	-0.0758913	0.0250567	-0.220244	-0.124459	-0.00894019	0.14918	-0.201227	0.0104153	-0.0657094	-0.154088	0.100377	0.117705	-0.219171	-0.0320904	0.0492851	-0.000917692	-0.140338	-0.0527987	-0.132078	-0.41654	-0.285069	-0.236664	-0.191612	-0.267689	0.0448819	-0.0285288	-0.194068	-0.0102572	-0.385547	-0.347487	-0.253406	0.0523955	-0.0296701	0.113136	0.218537	0.0672749	0.0100304	0.301574	0.149175	0.0559996	0.0367244	-0.0228115	-0.254437	-0.00507419	-0.140399	0.00483131	0.15712	0.10947	-0.0816043	0.0740604	0.162553	0.187898	0.123021	-0.00893644	-0.100407	-0.127631	0.0807988	-0.318931	0.0245465	0.197397	0.160495	0.00435089	0.201325	0.0260096	0.106824	0.190144	0.0402839	-0.0345139	0.0826104	0.0884852	0.260687	0.19174	0.0810074	0.177185	0.106927	0.130666	0.103488	0.100823	0.152427	0.293402	0.198278	0.152132	0.239698	0.11871	0.0675988	0.215647	0.136311	0.0535048	-0.0347907	0.0452126	0.112494	0.0372613	-0.0213509	0.311875	0.030697	0.185362	0.24335	0.177278	0.178986	0.171955	0.039345	-0.127411	-0.020904	0.148801	0.0522509	0.19106	-0.320626	0.0172155	0.327018	-0.148869	0.0553567	-0.121317	0.0378018	0.0954656	0.0036905	0.246201	-0.14893	0.168231	0.0747905	-0.166056	0.0724103	0.0121616	0.0770674	0.101687	0.127714	-0.148638
REPS1	Q96D71-4;E9PMG1;Q96D71-2;H0YDT0;F2Z3L2;H7C1V2;H7C225;H0YCR2;H0YE89;H0YCF0	N/A	N/A	N/A	-4.55427	-5.06974	-3.35518	-2.42859	-4.45252	-3.99396	-4.65744	-5.28625	-2.21117	1.08545	-5.13343	0.168389	0.183904	-2.50912	0.252663	-3.23398	-0.724882	-0.526103	-0.229991	-0.498223	-0.079997	-0.347663	-0.0271451	-0.196827	-0.300927	0.297429	0.0271789	0.0904989	-0.135701	0.103153	0.228286	0.374327	0.249662	0.12209	0.00873214	0.412242	-0.0659897	-0.606427	-0.378038	0.0637035	0.370394	-0.0591748	-0.305208	-0.292144	-0.450903	-0.256674	0.0498798	-0.305791	-0.36821	-0.115927	-0.253372	-0.276188	0.136461	-0.359627	-0.254933	-0.101253	-0.196844	-0.371639	-0.211907	0.028869	0.0107265	0.183632	0.105909	0.265625	0.215656	-0.408257	-0.325022	-0.019467	-0.0838947	-0.0174781	-0.131863	-0.304254	-0.250465	-0.631861	-0.539296	-0.434054	-0.252928	-0.23183	0.265795	-0.222919	-0.103527	0.101326	-0.181116	0.595418	-0.307578	0.533912	-0.491699	-0.191554	-0.0275042	0.0734377	0.0179336	0.0486991	0.321044	0.270068	0.266792	0.360162	0.471327	0.465373	0.11743	0.346063	0.319106	0.3812	-0.277629	-0.338408	-0.279091	-0.524891	-0.395797	-0.59992	-0.626077	-0.533882	-0.665346	-0.439398	-0.572907	0.0277192	-0.543465	-0.480842	-0.323449	-0.296646	-0.277661	-0.162407	-0.4487	-0.226427	-0.47972	-0.149867	-0.435237	-0.282591	-0.226885	-0.446504	-0.422943	-0.608876	-0.18099	-0.533016	-0.363176	-0.318877	-0.285882	-0.339434	-0.151456	-0.333908	-0.157838	0.214295	0.188433	0.23158	-0.0027196	0.00306519	0.123505	-0.0933765	-0.0788465	0.0228071	-0.0371952	-0.172497	0.0254047	0.0883729	0.329611	0.0828851	-0.448346	-0.31229	-0.121364	-0.187273	-0.231958	-0.267791	-0.00330763	-0.0258351	0.0478136	0.207688	0.262049	-0.0750682	0.100667	0.173573	-0.322225	-0.394754	0.0110091	0.373712	-0.357933	0.373841	0.432783	0.450443	0.54185	0.561395	0.538208	0.362286	0.337181	0.323331	0.0276658	0.292161	0.509561	0.700729	0.649507	0.566346	0.443857	0.522864	-0.0212827	0.0410737	0.0635743	-0.108333	0.436294	0.487522	-0.119251	0.231033	0.32453	0.384128	0.2328	0.0159636	-0.347986	0.171112	-0.0141183	-0.0923225	-0.0186454	0.128983	0.32069	0.262063	0.211022	0.157726	0.0720526	0.135668	0.283925	0.526289	0.122574	0.277413	0.178983	0.0968755	0.132589	0.3249	0.0299854	-0.0157499	0.0226054	-0.00947052	0.173201	0.1164	0.437576	0.341388	0.371777	0.228976	0.460627	0.162878	0.471802	0.0255202	0.375752	0.156879	0.0661474	0.119705	0.21387	0.291069	0.277198	0.0914442	-0.141411	0.191044	0.0809839	0.128484	0.140184	0.429049	0.354182	0.465036	0.300814	0.353608	0.359367	0.275927	-0.504914	0.250005	0.239988	0.233549	0.627657	0.163556	0.273801	0.477172	-0.0825579	0.298272	0.166384	0.320645	0.243352	0.452559	0.00433924	0.0304597	0.0545696	0.191655	0.40907	0.2782	0.164933	0.0636015	0.13955	0.252025	-0.0728448	-0.136003	-0.0100741	0.168027	0.293583	0.221096	0.168308	0.34674	0.254386	0.201233	0.239546	0.397512	0.596643	0.622044	0.638825	0.620153	0.198105	0.0907647	0.475196	0.100418	0.591808	0.394911	0.593902	0.278746	0.521994	-0.0123091	-0.244198	0.282974	0.391992	0.080263	-0.0858121	0.217075	0.289014	0.627074	-0.0444011	0.211591
REPS1	Q96D71;Q96D71-3;H0YE73	431;431;18	QSSEQWETFSERSSSSQTLTQFDSNIAPADP	S	-3.49919	-3.34425	-3.01162	-3.53968	-3.49181	-3.20624	-3.35217	-3.53451	-3.56562	-3.28009	-3.37539	-3.44864	-3.44722	-3.48405	-3.51685	-3.1664	-2.96903	-0.177433	0.1006	0.370333	0.125253	0.146029	-0.0307963	-0.198586	-0.146307	-0.282617	0.116522	-0.0243511	0.576394	0.394054	0.331098	0.0793888	-0.00886664	-0.0349761	0.284943	-0.127541	-0.252565	0.209902	0.389667	-0.0160304	-0.127991	-0.193106	0.320944	-0.073103	0.103929	-0.372041	0.0653711	-0.171348	0.2476	-0.330301	0.0422194	-0.251624	0.0414482	-0.0740134	-0.298026	-0.341756	0.0148443	-0.357055	-0.131769	0.0986681	-0.366425	-0.420048	-0.240326	-0.137536	-0.292916	0.334452	-0.0614132	0.0753357	-0.116408	0.245405	0.162417	0.0206443	0.0194818	-0.443686	-0.15796	0.285225	0.0665364	0.0965323	0.18279	-0.127313	-0.399788	-0.0344643	0.235875	-0.338323	-0.16896	-0.134804	-0.0618314	-0.293038	-0.137923	-0.23432	-0.360064	-0.146519	-0.24301	-0.204255	-0.214029	-0.361551	-0.231168	-0.304414	-0.0297531	-0.210054	-0.212345	-0.187084	-0.224734	-0.0768132	0.252715	0.195938	0.258814	0.282342	-0.0532176	-0.130384	0.227981	0.358385	0.166843	0.0233403	0.278265	0.287335	0.0884411	-0.231069	0.0213577	-0.0955375	0.0992862	0.0621506	0.0808066	-0.267784	0.0319249	-0.109882	0.329764	0.0647234	0.220422	0.0924799	0.0692003	0.205699	0.175005	0.0829406	-0.00860664	0.496923	0.102781	0.426019	0.3321	0.349286	0.229073	0.29098	0.14953	0.348569	0.444711	0.354796	0.479671	0.206504	0.502928	0.217775	0.097846	0.215761	0.369635	0.192182	0.0959724	-0.0835036	0.0176737	0.0905797	0.376779	0.286396	-0.174375	0.361774	0.479369	0.172307	0.162031	0.0116858	-0.262726	0.0355717	0.09566	0.0482472	-0.0651326	-0.303589	0.0864741	-0.209374	-0.128912	-0.277761	-0.182506	-0.226142	-0.343573	-0.0809427	-0.350225	-0.423594	-0.0446006	0.0300533	0.0942005	-0.230571	-0.313729	-0.337959	-0.416746	-0.291627	-0.231131	0.0655667	-0.0444762	-0.236303	0.0168566	-0.135259	-0.0458737	-0.208626	0.226358	-0.0339845	-0.0629345	0.0393597	0.150396	0.0709073	0.0701842	0.204871	-0.198924	-0.262077	-0.241303	-0.0977085	0.0822156	-0.226553	-0.225171	-0.15431	-0.257184	-0.343994	-0.410402	-0.347606	0.0989304	-0.123319	-0.107088	0.263191	-0.00753231	-0.011189	-0.180689	0.0687982	-0.288408	-0.236597	-0.156391	-0.156242	-0.297295	-0.192072	0.175358	-0.0297264	-0.278755	-0.0261098	0.151619	-0.0306669	0.113023	0.260721	0.120096	-0.204121	0.060946	-0.17032	0.0959736	-0.15704	-0.0177286	0.038652	0.0729213	-0.255011	-0.00861211	-0.227618	-0.232333	-0.188113	-0.0654989	0.216443	-0.064184	-0.110851	-0.244419	-0.210234	-0.169489	-0.145651	-0.21321	-0.21164	-0.201436	-0.149767	-0.0293224	-0.194276	-0.282369	-0.217289	-0.315239	0.152679	-0.350256	-0.415123	-0.272222	-0.229451	-0.240174	-0.0760702	-0.154671	-0.182757	-0.115376	-0.0512854	-0.00684962	-0.188502	-0.157933	-0.099471	-0.394348	-0.235141	-0.0145405	-0.0771743	0.0308559	-0.254094	-0.148405	-0.226219	-0.162373	-0.256254	-0.0889657	-0.173045	-0.31689	-0.192788	-0.177668	-0.0534957	-0.161368	-0.208783	-0.130747	-0.17735	0.314538	-0.310725	-0.333269	-0.104392	-0.355643	-0.346425	-0.21859	-0.28197	-0.200864	-0.0488916
REPS1	Q96D71;Q96D71-3;Q96D71-4;H0YDT0;E9PMG1	537;536;510;495;510	DPEQIGSNVTRQRSHSGTSPDNTAPPPPPPR	S	-3.59404	-3.26722	-3.13369	-1.986	-3.25781	-3.40073	-3.37105	-1.64326	0.223101	-1.62251	-3.03873	-2.17532	-2.7966	-3.04671	-2.74009	-3.07275	-2.84699	-0.371689	-0.0706275	-0.569109	-0.123141	-0.256268	0.171542	-0.153529	-0.226619	0.371209	-0.209895	0.144126	-0.203504	-0.125096	-0.0821215	-0.264117	-0.113257	-0.346861	-0.178981	-0.0158888	0.197741	-0.515553	-0.517813	0.175402	-0.196768	0.0344499	-0.772523	-0.15677	-0.200841	0.155894	0.190732	-0.143548	-0.407243	0.136832	-0.0991243	-0.147033	-0.0255992	0.0125912	0.0076619	-0.201751	-0.358808	-0.037089	-0.0642619	0.0578539	0.228883	0.325981	-0.0322935	-0.169014	0.0141284	-0.375906	-0.11146	0.0880606	-0.24214	-0.387818	-0.184426	-0.0670725	-0.0802635	-0.218523	-0.336384	0.0385847	-0.203523	-0.0942963	0.0433117	0.118987	0.120225	-0.148461	-0.174968	0.178686	-0.134902	-0.0513299	0.000304569	0.102945	0.0522995	0.0657576	0.148922	-0.00668366	0.228709	0.184512	0.171445	0.309218	0.329208	0.305897	0.0152275	0.286238	0.228071	0.320917	0.0707047	-0.0525793	-0.272588	-0.150794	-0.37276	-0.251453	-0.288556	-0.109935	-0.285174	-0.445595	-0.365056	-0.0702306	-0.480734	-0.397371	-0.153948	0.130228	-0.186402	0.0996813	-0.23238	-0.0942752	-0.0273214	0.250675	-0.0437218	0.012926	-0.470037	-0.416124	-0.329904	-0.331985	0.0534843	-0.0880159	-0.180505	-0.0690243	0.0042353	-0.418682	-0.0351552	-0.505331	-0.411686	-0.0194614	-0.0841903	-0.158577	-0.202546	-0.191777	0.0788052	-0.235339	-0.301581	-0.190189	-0.284426	0.00271097	0.0831719	-0.285374	-0.443543	-0.36003	-0.0523002	-0.0664904	-0.0431681	-0.155912	-0.485211	-0.110186	0.2432	-0.213108	-0.273947	-0.168864	-0.0668443	0.209546	0.220977	-0.393847	-0.104831	-0.201061	0.32116	-0.0021179	-0.0953571	0.240667	-0.142309	-0.100258	-0.154123	-0.160379	-0.0623292	-0.20293	0.069643	0.353811	0.233112	0.336252	-0.0352452	0.0182041	0.442257	0.381604	0.199733	0.00834091	0.141809	0.0793608	0.237319	0.340585	-0.13121	0.174599	0.0379715	0.29116	0.216066	0.0721018	0.22926	-0.323858	-0.222817	-0.322039	0.0264253	-0.20504	0.266226	0.154401	0.314927	0.177737	0.165575	0.138203	0.157794	0.0955504	0.125725	0.0710556	0.0863859	0.171312	-0.0512415	0.113109	0.194353	-0.381161	0.0499577	0.040248	0.0387823	-0.0221196	0.0847894	-0.0706548	-0.093115	-0.0244558	0.252995	-0.00179636	-0.0419392	-0.203236	-0.0665415	0.0948703	-0.134114	-0.133871	-0.39771	-0.404018	-0.123287	-0.24586	-0.151877	0.311753	-0.0838099	0.177352	0.00574822	0.0204025	-0.21358	0.114347	0.140317	-0.0913534	-0.0381836	-0.0506605	-0.152294	-0.403859	-0.365959	-0.124307	-0.193721	-0.197805	-0.0572703	0.015869	-0.193251	0.0650135	-0.0455028	-0.0766594	-0.30391	-0.151161	-0.277257	-0.115039	0.242132	0.106281	-0.0211108	-0.0103113	-0.135719	-0.142104	-0.0524004	-0.0080481	-0.25933	-0.447749	-0.152195	-0.0764691	0.00183125	-0.270302	-0.253437	-0.136275	0.180717	-0.0275668	-0.18524	-0.274881	-0.220275	0.100064	0.064529	-0.0157926	-0.059863	-0.0081032	0.186729	0.0893492	-0.159987	0.187029	-0.0328012	-0.159856	-0.0466443	-0.220302	-0.077114	0.0624872	0.0972365	-0.177665	-0.208247	-0.138017	0.023895	0.241215	-0.2423	-0.00121102	-0.236312	-0.213052
REPS1	Q96D71;Q96D71-3;Q96D71-4;H0YDT0;E9PMG1;Q96D71-2;F2Z3L2	173;173;173;159;173;173;173	QEPASPVVSPQQSPPTSPHTWRKHSRHPSGG	T	-2.51392	-0.910606	-3.16805	0.443361	-3.19649	-3.71868	-2.14183	0.214879	-1.24537	-1.23196	-2.13731	-2.8053	-2.61036	-0.818232	-1.31299	-1.98521	-2.62917	-0.0800274	0.0213793	-0.430217	-0.213204	-0.124739	-0.0488924	0.274014	0.0157731	0.102818	-0.035715	-0.159756	-0.396227	-0.574973	-0.325248	-0.455212	-0.222116	-0.0575018	-0.377965	0.227783	0.0348933	-0.11598	-0.231511	0.15262	-0.13802	0.232672	-0.441614	-0.0810175	-0.0395827	0.495945	0.11116	-0.028594	-0.329612	0.45116	-0.0766809	0.123124	-0.142933	0.196398	0.128853	-0.100961	-0.151459	0.35223	0.402939	0.388825	0.44838	0.111464	0.094188	-0.0759754	0.255933	-0.127459	-0.0116081	-0.129915	-0.181291	-0.303902	0.0409756	0.105902	-0.0448873	0.00377764	-0.156555	-0.0926059	0.112052	0.195417	0.0882145	0.194827	0.332361	-0.301261	-0.363435	0.113628	-0.0760482	0.07756	0.125145	0.421437	0.0213393	0.248038	0.205496	0.0920198	-0.00608175	-0.00823808	-0.0302237	0.269589	0.0342767	0.0899239	0.125044	-0.0052483	0.0117712	0.0306598	-0.0302913	0.0636827	-0.242329	-0.030534	-0.05793	0.0656117	0.0912454	0.346544	-0.165199	-0.171173	-0.00124786	-0.135483	-0.32113	-0.280303	0.196809	0.328981	0.179844	0.0393814	-0.0122955	0.0766151	0.258474	0.167733	-0.00860372	0.241262	-0.191697	-0.328675	-0.0918832	0.140617	0.0430133	0.0393577	0.191174	0.20484	0.103862	-0.504334	-0.265689	-0.445228	-0.436071	-0.390627	-0.364604	-0.367667	-0.519314	-0.158614	-0.149042	-0.17304	-0.325904	-0.237831	-0.232029	0.37874	0.23215	-0.132261	-0.205149	-0.11182	0.0259435	-0.0706149	0.0423062	0.0126008	-0.369865	0.0875418	0.047547	-0.233956	-0.244454	-0.258163	-0.29557	0.523312	-0.0163377	-0.128329	-0.20298	0.1913	0.398183	0.126242	0.116599	0.258282	0.0405966	0.21588	0.101891	0.0284004	0.206429	0.0307417	0.171014	0.384282	0.0819716	0.0790928	-0.0397959	0.16173	0.218914	-0.0564362	0.372254	-0.0804584	0.214558	0.00992288	-0.101169	0.363694	-0.207491	0.108944	0.00498776	-0.0806611	0.0737525	0.0859741	0.217691	0.163747	-0.253909	-0.164194	-0.095682	-0.174324	-0.00375611	0.0823267	0.173657	-0.109394	-0.128261	-0.120834	-0.099363	-0.190637	0.046449	0.144247	0.163528	0.0533158	-0.312495	-0.287366	-0.177523	-0.212675	0.0392487	0.204081	0.0878036	0.00834933	-0.0722572	0.107415	0.081632	-0.0235011	0.00135087	-0.042077	-0.142991	-0.0522953	0.262642	0.262155	0.027612	0.117425	-0.175813	-0.374063	-0.193229	-0.145586	-0.0860364	0.0406114	-0.0261518	-0.124595	0.00750691	-0.300537	-0.0272906	0.176075	0.267871	0.117574	-0.0139139	-0.124478	-0.0690666	-0.142935	0.0970427	-0.285533	0.0521474	0.000149272	0.125405	0.211553	-0.0157965	0.184728	-0.0597841	-0.0248335	-0.018674	-0.00460358	-0.0428249	0.205014	0.318189	0.0856973	0.222878	0.00346588	-0.00139376	0.142583	0.273142	-0.003751	-0.0950664	-0.242871	-0.117882	-0.0568573	0.00520288	0.17996	-0.218113	-0.158759	0.265185	-0.00586653	-0.181368	-0.239677	-0.284373	-0.0163317	0.166897	-0.0172301	0.0047048	-0.00267258	-0.114912	0.231776	0.0346893	0.297894	0.0941456	-0.190609	0.134105	0.0671478	0.13518	0.426247	0.103782	0.0890106	-0.0685376	-0.0573961	0.143089	0.138891	-0.0710228	0.152478	-0.0454101	-0.176551
REPS1	Q96D71;Q96D71-3;Q96D71-4;H0YDT0;E9PMG1;Q96D71-2;H0YCR2	709;708;682;667;650;618;88	TPLAPPPKPVRRRLKSEDELRPEVDEHTQKT	S	3.65502	2.3946	3.22728	3.86061	2.84421	0.0170068	-3.42208	4.06403	4.0019	3.86503	3.2528	2.70553	2.44182	2.7193	2.16836	3.58602	-0.166566	-0.106442	0.196296	-0.141849	-0.0527346	0.0579243	0.0683881	0.0852934	0.0693966	0.222017	-0.177035	0.09909	-0.413028	-0.297261	-0.490329	-0.335283	-0.491175	-0.179963	-0.351211	-0.2063	-0.063197	-0.523301	-0.541047	-0.295069	-0.595599	0.0589633	-0.489122	-0.305464	-0.409761	0.282381	0.284098	0.270575	-0.193719	0.279315	-0.378404	-0.118398	0.0333519	0.0581859	0.392271	0.0452459	0.078601	0.407473	0.0414563	0.0337044	-0.00230226	0.141913	-0.334298	-0.169816	-0.22983	-0.119181	-0.0280352	0.0251126	0.0462006	-0.162743	-0.256305	-0.421628	-0.169028	-0.0159688	-0.178233	0.193069	0.162015	-0.04037	-0.154567	-0.144115	0.135032	-0.284248	-0.121094	0.00258276	-0.104232	-0.237367	0.09321	0.200702	0.161423	0.0477155	0.199254	0.061827	0.110142	0.102436	0.0944294	0.36385	0.138309	0.1763	0.0321988	0.157311	0.0955736	0.139492	0.00606782	0.15929	0.137671	0.176314	0.248818	0.140909	0.235591	0.19914	-0.0155178	-0.178729	0.0386012	0.274454	-0.29659	-0.184824	0.201001	0.315834	0.290142	0.421368	-0.168606	0.12902	0.291974	0.114767	-0.0549625	0.18841	-0.0118367	-0.18321	-0.104839	0.0554185	0.299968	0.35834	0.271704	0.263203	0.218033	-0.0785942	-0.146349	-0.236713	-0.191854	0.0586597	-0.0468973	0.0590148	0.047259	0.254795	0.177278	0.0863487	-0.0148173	0.0473486	-0.00477514	0.22055	0.0906846	-0.201561	-0.155287	-0.206977	0.000781641	0.192361	0.0431722	-0.197157	-0.314887	0.167418	0.107117	0.0499083	-0.0377965	-0.0508189	0.039043	0.0604943	-0.00253937	-0.177085	-0.0108351	-0.212892	0.334654	-0.116166	-0.303712	-0.342873	-0.039937	-0.0813694	-0.21397	-0.236772	-0.0860272	0.0665574	-0.0196937	0.22222	-0.170961	-0.152758	-0.459431	-0.161029	0.0375551	-0.0812845	-0.143297	-0.17771	0.037591	-0.144649	0.182778	0.239207	0.0609289	0.168224	0.171881	0.234067	-0.0910247	-0.289722	-0.348461	-0.326027	-0.121416	-0.316813	0.172867	-0.0286942	0.127244	-0.182493	-0.173708	-0.0707469	-0.159993	-0.0408197	-0.0832309	-0.189527	-0.0380439	-0.0712358	-0.0500322	-0.0644249	-0.413942	-0.0153497	0.033433	-0.310057	-0.0664052	0.0404763	-0.156034	-0.244303	-0.0310779	-0.0980841	-0.0884478	-0.27694	0.0774951	-0.0486885	-0.331513	-0.28415	0.0745515	-0.289645	-0.365748	-0.0834663	0.00685165	-0.165535	-0.0970157	-0.129532	-0.108476	0.146768	0.096414	0.0521213	0.402414	-0.0781772	-0.132773	0.156428	-0.0278707	-0.190487	-0.169789	-0.0897978	-0.193459	-0.346718	-0.308424	-0.133088	-0.447422	-0.476633	-0.133372	-0.358582	-0.46796	-0.090215	-0.196337	-0.416157	-0.220194	-0.432697	-0.306298	-0.163268	0.176562	0.0553431	-0.334829	-0.391305	-0.32804	-0.323486	-0.40233	-0.330296	-0.210413	-0.396974	-0.0982743	0.0672903	0.0123775	-0.260882	-0.2177	-0.268874	0.00123077	-0.143087	-0.314387	-0.345997	-0.392283	-0.390897	-0.0775686	-0.209982	-0.271812	-0.291542	-0.306247	0.00907797	-0.19985	-0.235349	-0.150845	-0.432631	-0.120603	-0.388659	-0.121163	0.367282	0.234478	-0.182047	-0.289922	-0.385879	-0.134534	-0.174309	-0.425752	-0.247246	-0.570808	-0.327761
REPS1	Q96D71;Q96D71-3;Q96D71-4;H0YDT0;E9PMG1;Q96D71-2;F2Z3L2	118;118;118;104;118;118;118	ASKNEQESRHAASYSSDSENQGSYSGVIPPP	S	-2.15486	-3.54946	0.0113157	0.958612	-2.343	-2.49041	-1.32517	-1.93659	-3.53405	-1.03726	-0.104874	-0.780626	-2.31161	-0.830232	-0.460505	-0.734001	-2.74555	-0.0166532	0.382573	0.197685	0.143883	0.467599	0.398696	0.554692	0.346334	-0.183887	0.0987662	0.268056	-0.0236264	-0.00755966	0.199024	0.213361	0.0757627	0.574589	-0.121913	0.37861	0.0538789	0.00139168	0.115713	-0.0853375	0.28653	0.563342	0.0253531	0.224125	0.286408	-0.0690273	-0.302315	0.120918	0.398487	0.180111	-0.0595373	0.00236508	-0.0843746	0.0395303	-0.263452	0.376727	0.0769458	0.356231	0.422585	0.170182	0.0558854	-0.0719373	0.189087	0.439279	0.249968	0.378718	0.137215	0.208876	0.192668	0.0225571	-0.210456	-0.374634	0.117622	-0.165843	0.174781	-0.238198	0.0398353	-0.206264	-0.0549404	-0.306635	-0.138244	0.278706	-0.368153	0.0742001	-0.172511	0.209316	-0.210423	0.100574	-0.442946	-0.224211	-0.343464	-0.12164	0.0708743	0.11724	0.150765	0.315097	-0.0326438	0.126391	0.207056	0.0989093	0.0595084	0.109421	0.0180454	-0.119534	0.372626	0.312136	0.152988	0.101057	0.207336	0.270099	0.176111	0.355558	-0.0214502	0.469205	0.0467953	0.166737	-0.0316338	-0.0219231	0.314447	0.219201	-0.170903	0.110435	-0.00984692	0.250425	-0.279163	0.101978	0.383531	0.0431963	0.26732	0.246879	0.186322	-0.117973	0.287631	0.382822	0.35292	0.192304	-0.238752	-0.0189326	0.0305957	-0.0919641	-0.164882	0.101653	-0.144395	0.0858991	0.316996	0.0984306	0.0624123	0.0883431	0.177682	0.207166	-0.0288904	0.294836	0.477459	0.203785	0.16914	0.263114	0.220584	0.164216	0.545961	0.355286	0.357826	-0.0470893	0.124188	0.364837	0.232918	0.115797	0.163876	0.729394	-0.0989884	-0.154424	-0.383472	0.00362579	-0.0357967	-0.0763058	0.157104	0.280755	0.312152	0.239271	0.296914	0.423844	0.135324	-0.10415	0.144953	-0.172614	0.0693983	0.299625	0.068999	-0.188191	0.172279	0.0266708	0.111696	-0.242997	-0.113958	0.0796729	0.413042	0.230511	-0.0691704	-0.165375	-0.0851992	0.294678	0.0940547	0.300774	-0.35905	0.357017	0.0398485	0.207662	0.137528	0.0542827	0.102259	0.30334	0.187622	-0.0340443	-0.170557	0.128614	0.33481	0.349185	-0.102603	0.251358	0.178114	0.0274928	0.0900335	-0.0398588	-0.364849	0.0243118	-0.356648	-0.228052	-0.0708687	-0.0443179	0.083907	0.26856	0.106874	0.199783	0.185806	0.227673	0.453523	0.117665	0.161141	0.523026	0.394331	0.192041	-0.0603762	0.367807	0.455141	0.0967406	0.401047	0.171297	0.331899	0.177715	0.475894	0.324862	0.0780875	0.311774	-0.0551513	0.255274	0.283934	0.0927271	0.0635213	0.451504	0.388305	0.314131	0.428688	-0.153244	0.339365	0.353109	0.0407506	-0.0285767	0.214027	0.340626	0.28966	0.338207	-0.38922	-0.210094	0.35565	0.0452502	0.290778	0.184333	0.407972	0.172519	0.294905	0.17229	-0.0689125	0.0578984	0.0234775	0.172166	0.324406	0.0408789	0.0048699	0.271938	0.142963	0.196866	0.13647	0.0235857	0.373472	0.26092	0.264237	0.300849	0.184743	0.377181	0.412536	0.175166	0.352274	0.118782	0.275064	0.406397	0.328307	0.353343	-0.00441191	0.37654	0.19946	0.0994257	0.355638	-0.198537	0.31623	0.430271	0.242005	0.43471
REPS1	H7C1V2;Q96D71;Q96D71-3;Q96D71-4;H0YDT0;E9PMG1;Q96D71-2;H0YCF0	37;272;272;272;258;272;272;77	RTVASATTAIEIRRQSSSYDDPWKITDEQRQ	S	2.74637	0.741936	1.55847	3.13613	1.63511	0.995193	0.687537	3.23375	2.46655	2.24218	1.90689	2.91809	1.17099	2.10334	0.951082	1.82586	1.76298	-0.0933252	0.085052	-0.225577	-0.0898912	0.0315698	0.202414	0.159803	0.0878021	0.312229	-0.138753	0.350353	-0.383043	-0.282895	-0.292223	-0.272411	-0.289654	0.199252	-0.256163	-0.143703	0.216065	-0.285873	-0.417763	0.0510806	-0.324125	0.0412421	-0.409663	0.055667	-0.16447	0.248242	-0.0155927	0.164732	-0.0355397	0.241636	-0.250093	-0.0409004	-0.12496	-0.0376145	0.105446	-0.0862034	-0.372463	0.118314	-0.0825507	-0.0107205	0.204032	0.278995	0.00715038	0.0101317	0.0602066	-0.0380887	0.208933	0.156439	-0.0204409	-0.245402	-0.131841	-0.401278	-0.267097	-0.0322329	-0.179255	-0.151197	-0.0189387	-0.31222	-0.193843	-0.262276	0.263415	-0.17442	-0.349335	-0.0549114	0.053816	-0.241805	0.00596782	0.140348	0.0971265	0.128304	0.252123	-0.00669585	0.22704	0.200052	0.199538	0.459237	0.232109	0.265032	0.106583	0.301535	0.217464	0.260466	0.253833	0.0665284	-0.0209402	0.0743484	-0.149513	-0.106622	0.0194107	0.0588966	-0.155008	-0.151399	-0.166562	0.298853	-0.354209	-0.180784	0.149701	0.100613	0.0611423	0.329286	-0.0368163	-0.0223237	0.0103133	0.285309	0.123187	-0.0389371	-0.289209	-0.304536	-0.0962481	0.0782029	0.0836406	-0.00907124	0.11775	0.135133	0.160828	-0.368546	-0.150959	-0.351697	-0.489233	-0.164637	-0.220103	-0.132835	-0.171582	-0.0550598	0.13746	-0.136942	-0.240212	-0.079066	-0.143713	0.241676	0.281388	-0.0109649	-0.12585	0.0169148	0.0899632	0.27973	-0.0424158	-0.238307	-0.250009	0.083152	0.267588	-0.154284	-0.209405	-0.114945	0.0988269	0.199875	0.271897	-0.0541218	0.0792843	-0.109042	0.256831	-0.299145	-0.133354	-0.166622	-0.249511	-0.22456	-0.258109	-0.287789	-0.162687	-0.144428	0.0901848	0.251184	0.073382	0.0813094	-0.315272	-0.146106	-0.0666426	-0.0996382	-0.0644225	-0.24067	-0.0454412	0.13877	0.259483	0.294533	0.120441	0.489472	0.379312	0.446521	-0.0240013	-0.126778	-0.00359318	0.0702336	-0.263627	-0.191978	0.286828	0.0755061	0.491556	0.249937	0.124875	0.161896	0.192943	0.223292	0.236414	0.0784018	0.101519	0.0376675	0.0934698	0.192623	-0.117719	0.161773	0.258357	-0.224524	0.0509721	0.20497	-0.00946022	0.000938793	0.151703	-0.0922392	0.0963021	0.0645512	0.32445	0.15006	-0.0576091	0.00739708	-0.0464555	0.0615368	-0.0344397	0.106533	-0.0368946	-0.249264	-0.108418	0.0712532	0.0696123	0.403066	0.0982102	0.226958	0.308889	0.0364858	0.0229554	0.309153	0.0576565	-0.112659	-0.203929	0.0887268	0.0130854	-0.309195	-0.104477	-0.0148965	-0.13442	-0.111868	-0.0981132	0.035564	-0.135738	-0.0615793	0.0282215	-0.114562	-0.235836	-0.0993935	-0.0469753	-0.0653794	0.112157	0.0707168	-0.115108	-0.186856	-0.038269	-0.0378943	0.0230631	0.100642	-0.135187	-0.359641	0.0809469	0.160963	0.0349418	-0.0661935	-0.0489441	-0.0972243	0.143951	0.067642	-0.0859691	-0.196809	-0.174432	-0.236325	0.0139846	-0.0960923	-0.218089	-0.124984	0.038154	0.257022	0.0417778	-0.113965	-0.138413	-0.2641	-0.215932	-0.0962852	-0.170406	0.289774	0.0492471	0.0408175	-0.15838	-0.206529	0.00558877	0.216583	-0.153405	-0.145316	-0.0862876	-0.110282
REPS1	H7C1V2;Q96D71;Q96D71-3;Q96D71-4;H0YDT0;E9PMG1;Q96D71-2;H0YCF0	26;261;261;261;247;261;261;66	HPASVQDQTTVRTVASATTAIEIRRQSSSYD	S	-3.61882	-3.58458	-3.06563	-3.35907	-3.51604	-3.3252	-3.46278	-3.28228	-3.61199	-3.34212	-3.33079	-3.34166	-3.4713	-2.52375	-3.38932	-3.23063	-3.19445	0.11581	0.386325	0.486813	0.00856068	0.364125	0.116745	0.509675	0.232322	0.203153	0.396997	0.324831	-0.0263022	0.106679	0.221919	0.26697	0.0282701	0.444378	-0.204628	0.333487	-0.099336	-0.118037	0.145781	0.0440679	0.138952	0.208097	0.146675	0.200034	0.17034	-0.16982	-0.0352642	-0.0258472	0.305546	0.0125254	-0.0916771	0.00556931	-0.0513352	-0.150403	-0.102656	-0.173415	-0.0461043	-0.0339808	0.202422	0.245897	0.145895	0.304735	0.139881	0.380749	0.125998	0.335772	0.362279	0.441072	0.408268	0.32906	0.180208	-0.347108	-0.149801	0.00105118	0.166617	0.0822025	0.166327	0.288299	0.242922	0.14884	0.0478897	0.158994	0.13134	0.390691	0.215183	0.369882	0.0685989	0.148235	0.170693	0.245012	0.114025	0.414063	0.333842	0.390102	0.413243	0.42106	0.250896	0.26668	0.606021	0.28673	0.383101	0.404241	-0.0943049	0.191658	0.286421	0.112272	0.262943	0.0643897	0.168565	0.176533	0.174003	0.222212	0.263921	0.281575	0.126506	0.202384	0.278239	-0.0177467	0.328272	0.28675	0.121512	0.278072	0.104848	0.12466	0.0712894	-0.103975	0.261582	-0.284869	0.258352	0.195639	-0.0568431	0.227784	0.202112	0.0958163	0.0668863	0.304738	-0.730055	0.0347501	0.112438	0.0250669	0.0481171	-0.130803	-0.161003	0.197437	0.284771	0.079393	0.0741545	0.151599	0.315966	0.418081	0.384054	0.725924	0.374177	0.501217	0.0397007	0.288989	0.00531107	0.124984	0.203429	0.281053	0.208998	0.120127	0.23574	-0.0168398	0.190319	0.185929	-0.013414	0.33922	0.00198306	0.132336	0.130181	0.272822	0.11027	0.0301968	0.147786	0.32607	0.328971	0.13838	0.37005	0.245054	0.454372	0.222587	0.187772	-0.038633	0.361369	0.288834	0.1941	0.134271	0.172575	0.248912	0.283495	0.204625	0.19473	-0.126134	0.4384	0.414864	0.346566	0.217222	0.289071	0.283324	0.283315	0.281424	0.027176	0.374874	0.394365	0.458814	0.289111	0.0159431	0.23157	0.0520286	0.354277	0.200906	0.13765	0.171769	0.300676	0.36258	0.10053	0.187215	0.307995	0.15896	0.24835	0.27414	0.00792517	0.235141	0.0574721	0.206347	0.0767579	0.009012	0.241352	0.302059	0.142857	0.247744	0.00702121	0.224312	0.221433	0.119049	0.350289	0.36045	0.244444	0.0840489	0.0733206	0.023965	0.28275	-0.0480473	0.0744605	-0.0966869	0.599394	0.0865784	0.29272	0.284853	0.184046	-0.0341351	-0.0655143	0.187597	0.281351	0.162704	-0.104426	0.0144685	-0.0432346	-0.0726374	0.182617	0.0179411	-0.0136779	0.281525	0.194474	0.224382	-0.120793	-0.0638431	-0.0707268	0.245906	-0.269747	-0.171762	0.129116	-0.255422	0.145085	-0.0250655	0.0197724	0.238992	0.12853	-0.207115	0.160013	0.463266	0.0377109	-0.0192531	0.156964	-0.0363713	0.0993177	0.198022	0.0109319	-0.140208	-0.0341213	0.348666	0.461473	0.358426	0.32431	0.237509	0.138047	0.255401	0.0207935	0.0765404	0.474668	0.50227	0.385753	0.28381	0.552132	0.174814	0.183621	-0.0606005	-0.0844705	0.474024	0.191742	-0.0112355	-0.0598902	0.235714	0.00510252	0.351266
REPS1	Q96D71;Q96D71-3;Q96D71-4;H0YDT0;E9PMG1;Q96D71-2	390;390;390;376;390;390	EDSADVGDQPGEVGYSGSPAEAPPSKSPSMP	S	-2.26419	-2.51875	-2.07116	-3.55339	-2.72721	-3.54812	-3.67202	-1.957	-3.11729	-3.00072	-3.42853	-2.93987	-2.96735	-2.40475	-1.15187	-2.58197	-2.4875	-0.0938119	-0.0154931	0.0888394	-0.223939	0.0975555	-0.212274	-0.275414	-0.244476	-0.222968	-0.182597	-0.231498	-0.290806	-0.542182	-0.408097	-0.238109	-0.24272	-0.138389	-0.157384	-0.00984482	0.0274656	-0.00261356	0.00494927	0.0277442	-0.300647	-0.0907721	0.0675614	0.0481387	-0.115327	0.294403	0.0518391	0.417263	-0.463473	0.150901	-0.678082	-0.0221969	-0.086734	-0.329691	-0.0273094	-0.267474	-0.214846	-0.0678228	0.0126952	0.022558	-0.222134	-0.000562312	-0.127508	-0.0353049	-0.276871	0.0358497	0.00968351	-0.0992797	-0.0191355	-0.0360084	0.101207	-0.206753	-0.349686	0.0886427	0.0846717	0.0825431	0.270651	-0.0545494	-0.269483	-0.315368	-0.0388072	-0.434408	0.284402	0.196633	0.00120705	-0.0126535	-0.14548	-0.225102	0.114844	0.220736	0.0552795	0.134702	-0.374152	-0.391757	-0.386005	-0.132965	-0.326746	-0.388418	-0.19084	-0.355367	-0.328982	-0.3716	-0.337184	0.101765	-0.168781	-0.0715285	0.216034	0.143545	0.339541	0.0347759	-0.131389	0.055707	0.217061	-0.0276339	-0.0375464	-0.133825	0.265306	-0.0365123	0.146412	0.0486303	-0.0922208	0.0938548	0.0426726	0.0451598	-0.106416	-0.214368	-0.180217	-0.271272	-0.102964	0.0384684	-0.226929	0.171933	0.105148	-0.235031	-0.123914	-0.199747	-0.193674	-0.583169	-0.330034	-0.384987	-0.445852	-0.300539	-0.453263	-0.0270762	-0.2965	-0.383738	-0.427221	-0.266446	-0.328511	0.0548384	0.238148	-0.225722	-0.157129	-0.16877	-0.202807	0.106869	-0.467657	-0.559043	-0.131138	0.109482	-0.228601	-0.334085	-0.254405	-0.37209	-0.47407	0.211693	-0.255138	-0.179163	-0.235613	0.196007	0.19651	0.120952	0.0371384	-0.206229	0.0588782	0.0901083	0.133694	0.115475	0.104621	0.0617519	0.0522719	-0.00190337	-0.334471	-0.178889	-0.16329	0.058462	-0.00242761	-0.0048669	-0.0876984	0.0219915	0.0279552	0.298531	0.272644	0.143826	0.201189	-0.00753419	0.27858	0.240547	-0.0983122	-0.1833	-0.171909	-0.0560652	0.0554425	-0.329667	0.0119923	-0.166826	-0.0960703	-0.0733595	-0.178033	-0.246391	-0.036299	0.0343702	0.0145465	0.108654	-0.448965	0.0450831	0.0295945	0.120358	-0.065272	0.126772	0.0252923	0.158969	0.300044	0.339756	0.148639	0.204072	0.306093	0.19086	0.205699	0.0234816	0.279581	0.191051	0.138215	0.232425	0.174136	-0.0446082	0.008589	0.0969164	0.0097706	-0.288357	-0.240896	0.0501624	-0.307865	-0.0315428	-0.0936793	-0.192049	0.237599	0.149498	0.126334	0.121538	0.210254	0.116763	0.15007	0.194401	0.116995	-0.162525	0.0969821	-0.200731	-0.176286	-0.249192	-0.0173106	-0.1002	-0.275334	0.0140893	-0.239666	-0.0921102	-0.323588	-0.234954	-0.103091	0.0537942	0.276459	0.123119	-0.299113	-0.138412	-0.247641	-0.094469	-0.232617	-0.00730622	0.378449	0.135919	0.0478811	0.279586	0.042167	-0.0859111	-0.294614	-0.0894737	0.220427	0.0790623	-0.147738	-0.126724	-0.0943616	-0.0457307	0.00471482	-0.0933348	-0.0587451	-0.0818521	-0.0636401	0.172453	-0.236175	-0.264453	0.0205345	-0.0938794	0.081262	-0.113283	0.0777218	0.423025	-0.0853589	-0.0818053	-0.0945776	-0.057712	-0.0873554	-0.177219	-0.222706	0.0263931	-0.179732	-0.17553
REPS1	Q96D71;Q96D71-3;H0YE73;Q96D71-4;H0YDT0;E9PMG1;Q96D71-2	473;473;60;446;432;446;446	MTPSKIHMQEMELKRTGSDHTNPTSPLLVKP	T	-2.59501	-2.52033	-3.0124	-2.28022	-3.01663	-3.37886	-3.26363	-1.91412	-3.34778	-3.45577	-3.49419	-3.40743	-3.49711	-3.56029	-3.91426	-3.10028	-3.24025	0.0899906	0.00076299	-0.0458511	-0.216738	-0.0392743	-0.247094	-0.115878	-0.198713	-0.212529	-0.288729	-0.283976	-0.324605	-0.594217	-0.455209	-0.677754	-0.573279	-0.0813287	-0.143417	-0.347091	0.117417	0.273384	-0.070564	0.0457096	-0.450108	0.0816836	-0.152323	0.0195594	0.132424	0.439058	0.0118842	0.455448	0.0567022	0.252439	-0.0731984	0.248304	-0.0780119	0.2845	0.161166	-0.0352596	-0.162424	0.281172	0.156786	0.0349313	0.0432495	-0.113991	-0.0378796	-0.356292	-0.0263478	0.0612472	0.00308064	-0.121442	-0.22872	-0.373205	0.0428049	0.0397191	-0.235905	0.240886	0.070432	0.0685494	0.115829	0.0270211	-0.284193	-0.101981	0.0933185	-0.477884	-0.317305	-0.604586	0.10371	-0.447871	0.279264	0.0727686	0.0963926	0.191031	0.0245323	-0.193171	-0.287051	-0.303804	-0.330932	-0.167211	-0.384869	-0.306578	-0.205899	-0.27782	-0.311482	-0.357234	0.192636	0.109572	-0.0157232	0.312791	0.144032	0.418762	0.269065	0.302042	0.131331	0.0829672	0.176045	0.0169791	-0.0472847	-0.0265202	0.315795	0.238383	0.219945	0.1031	0.177229	0.00542254	0.24875	-0.0891233	0.0848074	0.0864568	-0.145507	-0.045837	0.0547531	0.269733	0.0732404	0.221604	0.329636	0.278176	0.123126	-0.23551	0.232198	-0.136993	-0.333835	-0.402247	-0.39942	-0.304382	-0.356049	0.00704225	-0.114159	-0.146734	-0.245071	-0.283794	-0.163053	0.236524	0.127676	-0.353027	-0.245355	-0.20192	0.207035	0.0630021	-0.218805	-0.277745	-0.229429	0.087301	-0.24322	-0.241675	-0.289853	-0.368007	-0.356896	0.0815024	-0.194675	-0.422195	0.0659033	0.2968	0.371634	-0.318126	0.208619	-0.255354	-0.315381	-0.365033	-0.495006	-0.446981	-0.436316	-0.330909	-0.201029	0.0380636	-0.0374639	-0.227772	-0.589766	-0.532328	-0.53266	-0.655041	-0.196284	-0.601256	-0.068495	0.191882	0.0364878	0.181658	-0.47799	-0.204761	0.124432	0.0214083	-0.326937	-0.423429	-0.13044	0.0759407	-0.147032	-0.427504	0.0221617	-0.134136	0.0197763	-0.173706	-0.405435	-0.439041	-0.265551	-0.285065	-0.201729	-0.292446	-0.408617	-0.375239	-0.0278212	-0.172963	-0.447749	-0.228444	-0.247863	-0.133828	0.242938	0.315161	0.228637	0.192979	0.0299568	0.11439	-0.170666	-0.169597	-0.056729	-0.0700369	-0.168929	0.0519048	-0.234986	0.198025	-0.0305385	-0.080915	-0.104315	-0.215365	-0.219053	-0.238968	-0.155556	0.0663036	0.17373	-0.256622	-0.0403072	-0.19659	-0.0332855	-0.00100392	0.0592747	-0.19833	-0.12159	-0.156241	-0.150285	-0.161522	0.418656	-0.296578	-0.289092	-0.22886	-0.348551	0.0838553	-0.327223	-0.234017	0.0541047	-0.183648	-0.225797	-0.314571	-0.22413	-0.160658	0.293836	0.183896	-0.119639	-0.194555	-0.343763	-0.0920479	-0.0320529	0.0509166	-0.0559685	-0.251972	0.0926143	0.0844558	0.044353	0.0243834	-0.34973	-0.0791675	0.158204	-0.133923	-0.0879181	-0.107124	-0.16371	-0.524596	-0.485052	-0.563455	-0.578652	-0.543069	-0.360873	0.039931	-0.253245	-0.261914	-0.499527	-0.594412	-0.476646	-0.351593	-0.481226	0.224391	0.105783	-0.223133	-0.289789	-0.392535	-0.0301864	-0.135123	-0.330035	-0.541923	-0.00870456	-0.435882
REPS1	Q96D71;Q96D71-4;E9PMG1	515;488;488	SVKFASGNTVADGYSSSDSFTSDPEQIGSNV	S	-3.55726	-3.57882	-3.13165	-3.04826	-3.36217	-3.23064	-3.171	-3.31849	-3.61529	-3.48225	-3.46694	-3.53716	-3.27993	-3.78703	-3.47344	-2.97499	-3.375	-0.173738	0.0909984	0.189801	0.220389	0.309784	0.118469	-0.13501	-0.258741	-0.426463	-0.185885	-0.0109313	0.350678	-0.101715	0.125002	-0.134303	-0.240344	0.250343	0.0437328	0.177533	0.152152	0.49781	0.244668	0.146501	0.0788117	0.453602	-0.0589121	0.0063943	0.347491	-0.317866	-0.228242	0.253299	0.355043	-0.336088	-0.140068	-0.32961	-0.228707	-0.105129	-0.623983	0.0314438	-0.119609	0.118353	0.204363	-0.102852	-0.293575	-0.490775	0.0606424	-0.065129	-0.062758	0.361179	-0.185036	-0.12029	-0.235332	-0.282722	-0.300616	0.062428	0.227539	-0.221394	0.193389	-0.0354702	-0.162523	-0.151584	-0.386409	-0.319113	-0.464547	-0.193712	-0.35256	-0.615176	-0.372197	-0.261886	-0.131953	-0.134627	-0.523422	-0.497515	-0.689146	-0.488383	-0.213712	-0.233208	-0.227083	-0.30257	-0.34831	-0.187136	-0.247646	-0.202867	-0.244026	-0.269015	-0.229377	-0.423456	0.121286	0.304795	0.118592	0.26493	-0.0864299	0.0106201	0.279667	0.312245	-0.0842336	0.0493378	-0.0174917	0.0519976	-0.359171	-0.22739	-0.120508	-0.273275	-0.243773	-0.169945	0.0320986	-0.172717	-0.311743	-0.124865	0.162956	-0.00722018	-0.0713133	-0.0655867	-0.0492595	-0.112671	0.03273	0.262875	-0.0298717	0.131318	0.237484	0.115659	-0.0825736	-0.187907	-0.318317	-0.136435	-0.229979	-0.0846462	0.109498	-0.048419	0.0369486	-0.400344	-0.04604	0.0139246	-0.300669	-0.154564	0.203781	-0.148706	0.188703	-0.153761	0.0587754	0.0247832	0.196481	0.125411	-0.263274	-0.224178	-0.010408	0.0695805	-0.226182	-0.256643	-0.108718	0.136473	-0.147144	0.0306539	-0.302931	-0.338046	0.0772539	0.0313706	0.206659	0.0252001	0.0289428	0.0684782	-0.162698	0.21763	-0.162832	-0.180093	0.133153	-0.156322	-0.0730381	-0.240797	-0.392589	-0.583939	-0.200089	-0.224367	0.091459	-0.0299949	0.106683	0.174678	0.0639451	-0.103465	-0.0491949	-0.123348	-0.0679347	0.199418	0.098893	0.318394	-0.220344	0.211076	-0.119428	0.0533238	-0.0949332	0.0346856	-0.107837	0.12119	-0.00376387	-0.089773	-0.14023	-0.058469	-0.286183	-0.0563914	0.052712	-0.00679271	0.0643047	0.0316607	-0.0610669	0.0933739	0.0711159	0.265456	-0.127134	-0.073216	-0.0104954	-0.15201	-0.089458	0.0431671	-0.0407754	0.136719	0.368315	0.348215	0.145956	0.219777	0.0840498	0.210253	0.212829	-0.0443917	-0.278948	-0.108624	0.11073	0.0582934	0.330294	-0.0746556	-0.237071	0.211438	0.40975	-0.00542395	-0.00625402	0.114031	-0.224002	0.041874	0.0524571	0.0431273	0.129727	0.0616996	0.008896	0.0735949	-0.0503842	-0.207035	0.00552437	-0.0604434	-0.124324	-0.183454	-0.069906	-0.0361424	-0.0807015	-0.145666	-0.243399	-0.146361	-0.122101	-0.130214	-0.112118	-0.0736917	0.123535	0.187397	0.217563	0.10019	-0.211046	-0.256344	0.0709545	-0.0787201	-0.0979539	-0.143218	-0.227246	-0.112947	-0.0539184	0.0910463	0.0251607	-0.185383	-0.0224568	-0.26346	-0.175031	-0.187043	0.0363125	0.203963	0.0168153	0.0358583	-0.220528	-0.241187	-0.252688	-0.0223078	-0.26052	-0.142097	0.0959513	-0.149604	0.0402395	-0.005957	-0.0499161	-0.17273	-0.00708992	-0.143393	0.139707	0.0218516
REPS1	Q96D71;Q96D71-3;H0YE73;Q96D71-4;H0YDT0;E9PMG1;Q96D71-2	482;482;69;455;441;455;455	EMELKRTGSDHTNPTSPLLVKPSDLLEENKI	S	-1.31264	0.241443	0.00428105	0.704452	-1.80927	-1.17125	-3.68788	-0.193904	0.208819	0.169971	-0.953446	-1.16265	-0.0979893	1.45559	-3.74356	1.30546	-0.775854	-0.179502	0.117639	-0.00207369	0.0608527	-0.0844326	-0.176238	0.227886	0.0178579	0.2783	-0.00207158	0.00946911	-0.0989235	-0.0207247	-0.306246	-0.260853	-0.534974	-0.0978155	-0.457717	-0.0923041	-0.147764	-0.43843	-0.432906	-0.109163	-0.461905	0.0277986	-0.407005	-0.521323	-0.396204	-0.133612	0.335533	-0.085053	-0.0122298	0.0775553	-0.0933182	-0.249364	0.148038	0.0371365	0.210714	-0.266091	0.136356	0.257692	0.134563	0.22947	0.163185	0.103484	-0.313751	-0.171966	-0.101773	-0.152725	-0.109149	0.0249151	-0.0785096	-0.0343832	-0.157323	-0.183442	-0.220617	-0.212896	-0.361258	0.227043	0.0435482	0.242721	0.213924	0.151356	0.0197602	-0.238413	-0.178291	-0.0254078	-0.177557	-0.0618284	0.208371	0.343314	0.210151	0.0752997	0.155517	0.0827883	0.313445	0.332965	0.319494	0.408831	0.274552	0.320253	0.259972	0.282646	0.310573	0.362925	-0.185351	0.00916335	0.074318	0.0380271	0.208009	0.080799	-0.0928652	0.0263986	-0.00199722	-0.278555	-0.023301	-0.00540294	-0.357782	-0.225782	0.124935	0.186025	0.190123	0.238616	-0.117552	0.0320448	0.329701	-0.191207	-0.00444407	0.285821	0.22541	-0.340957	-0.133349	-0.0268739	0.273105	0.437598	0.213722	0.356223	0.0989522	0.141729	-0.453547	0.18578	-0.0599567	0.335866	0.288464	0.105335	0.175052	0.444794	0.424283	0.391112	0.351696	0.197983	0.413611	0.504555	0.253214	0.241954	0.172294	0.163449	0.000540915	-0.0891298	0.184993	0.103261	-0.382065	0.130236	-0.0391945	0.427162	0.388618	0.022445	0.204936	0.157075	-0.0905071	-0.175306	0.0218354	-0.154547	0.535712	-0.0589792	-0.265605	-0.137966	0.116053	0.0487804	-0.101107	-0.208503	-0.0229475	0.120387	0.0388226	0.381903	0.179894	0.128706	-0.0266202	-0.123682	0.07473	-0.10439	-0.0922154	-0.0683047	0.170694	-0.0830702	0.121727	0.0248072	0.0403732	0.26472	0.104287	0.114856	0.290316	-0.0994115	-0.0338913	-0.117099	-0.092679	-0.0610069	0.188603	0.130745	-0.0103095	-0.283625	-0.133838	-0.258036	-0.129126	-0.197112	-0.170263	-0.375817	0.00367602	-0.0957514	-0.0246482	-0.220386	-0.36181	-0.246446	-0.0918438	-0.00342888	-0.0173002	0.198763	-0.0205623	-0.0455359	-0.202799	-0.109248	-0.0342203	-0.287432	-0.157796	-0.184983	-0.374352	-0.248097	-0.00337829	-0.0305452	-0.0185727	0.0555498	0.0536342	0.0269244	0.18334	-0.354818	0.121852	0.0382769	0.0806788	-0.0575979	0.37891	-0.257488	-0.0887579	0.0680123	0.160803	-0.329325	-0.279371	-0.246195	-0.150755	0.0433202	-0.449293	-0.362799	-0.507293	-0.47222	-0.100533	-0.131177	-0.46209	-0.0414331	-0.166223	-0.175151	-0.0988489	-0.494622	-0.408519	-0.114056	0.119474	0.0278275	-0.286716	-0.548254	-0.278163	-0.309518	-0.385711	-0.266125	-0.387289	-0.588263	-0.107632	0.0552778	0.103664	-0.171168	-0.197668	-0.27839	-0.123329	-0.23796	-0.279434	-0.407701	-0.408212	-0.225604	0.0716466	-0.105186	-0.13872	-0.265251	-0.350009	-0.117465	-0.224503	-0.187867	-0.0156371	-0.20608	0.00312811	-0.252418	0.0763069	0.0908695	0.484101	-0.374565	-0.326126	-0.140672	-0.341646	-0.113699	-0.477644	-0.317539	-0.613068	-0.30592
REPS1	Q96D71;Q96D71-3;Q96D71-4;H0YDT0;E9PMG1;Q96D71-2;H0YE89	740;739;713;698;681;649;25	GVLAAVLASQPSIPRSVGKDKKAIQASIRRN	S	-3.79104	-3.47882	-3.12249	-3.40592	-3.30401	-3.77867	-3.49747	-3.05288	-3.47383	-3.4295	-3.81511	-3.48803	-3.29675	-3.42228	-3.57874	-3.53071	-3.55959	-0.141561	0.0236501	0.049593	-0.418977	-0.195169	-0.378218	-0.203569	-0.450071	-0.0780562	-0.246	-0.118476	-0.386566	-0.445767	-0.111095	-0.305654	-0.183214	-0.0618755	0.0462574	0.092089	0.107529	-0.203154	0.00151894	-0.0371625	0.0140684	0.323056	-0.332952	0.140434	0.0922579	0.263233	-0.168238	0.624454	0.0819048	0.383968	-0.235263	0.131325	-0.195499	0.0440099	0.00711038	-0.0912502	-0.367395	0.0899838	0.105174	-0.158762	-0.10458	0.337391	0.110374	-0.0658968	-0.107303	-0.0554605	0.00243823	0.125821	-0.00379918	-0.148545	0.177844	-0.169885	-0.544246	-0.0835993	0.0213372	0.126285	0.228201	0.220259	-0.190674	0.102316	0.0357913	-0.345332	-0.111478	0.0197166	0.143942	0.104121	0.284874	0.0292097	0.148911	0.549802	0.108945	0.173312	-0.0262824	-0.0829344	-0.060558	0.2327	-0.143042	-0.0156745	0.163577	-0.0739241	-0.0574398	-0.0267009	0.0123562	0.137603	-0.102295	0.0459576	0.0627083	0.0563532	0.00177951	0.133021	-0.0209223	-0.0404761	0.0261312	0.121601	-0.243825	-0.202663	0.0711606	-0.102208	0.141853	0.055198	-0.184986	-0.118646	-0.147327	-0.148098	-0.25201	-0.286627	-0.285627	-0.571518	-0.196963	-0.229408	-0.33804	0.100611	-0.0817771	-0.0556591	-0.237929	-0.0309959	-0.070032	-0.524477	-0.324692	-0.429714	-0.431535	-0.493667	-0.515031	-0.244193	-0.257801	-0.604546	-0.600908	-0.559438	-0.403531	-0.0336257	0.248781	-0.315396	-0.275528	-0.387637	-0.130432	-0.0972298	-0.660808	-0.523303	-0.25587	-0.206736	-0.162909	-0.556106	-0.422149	-0.47367	-0.430452	-0.154828	-0.191052	-0.361104	0.0577315	0.283091	0.545409	0.232796	0.409035	0.119745	0.128925	0.14614	0.0810058	0.103971	0.136348	0.0600161	0.30878	0.36712	0.0476227	-0.277205	-0.197872	0.0891034	0.201727	-0.0208402	0.217786	0.0875421	0.319129	0.556967	0.411558	0.262679	-0.0853371	0.0117627	0.0993205	0.304718	-0.200615	-0.0334042	0.211689	-0.0280439	-0.122106	-0.301115	0.260239	0.0270679	0.217491	-0.128049	-0.00736546	-0.312644	0.0441525	-0.0490579	-0.214298	0.168013	-0.154483	0.307405	0.197276	0.286151	-0.103738	0.187347	0.0268428	0.1775	0.238638	0.520733	0.493469	0.391082	0.346587	0.269781	0.182007	0.365731	0.525984	0.45097	0.161308	0.407715	0.166272	0.30679	0.17584	0.0469859	0.0502823	-0.321676	-0.39262	-0.348462	-0.0577162	0.0680215	0.234065	-0.234388	0.387795	0.191287	0.104433	0.266266	0.236283	0.102926	0.212338	0.310879	0.18518	-0.262741	0.241868	-0.0708773	-0.233073	-0.230734	0.0593895	0.0569167	-0.27818	0.271986	0.278526	0.0508	-0.486977	-0.263246	-0.318832	0.151605	0.324904	0.222703	0.157228	0.00761395	-0.0985446	-0.0301566	-0.044505	0.368458	0.378928	-0.119592	0.0781781	0.361303	0.109345	-0.124168	-0.233598	0.0950262	0.499385	0.23347	0.0973014	0.0477923	0.0540802	0.0395519	-0.0531663	0.00854551	0.029342	0.00202353	-0.0517734	0.199622	-0.216035	-0.147655	0.182107	-0.0191262	0.216331	-0.173359	0.208998	0.467596	-0.0868821	-0.397866	-0.0757001	-0.099877	0.203857	-0.205357	-0.335152	-0.0372755	-0.024884	-0.111374
REPS1	Q96D71;Q96D71-3;Q96D71-4;H0YDT0;E9PMG1;Q96D71-2;F2Z3L2	170;170;170;156;170;170;170	ADAQEPASPVVSPQQSPPTSPHTWRKHSRHP	S	0.0358565	0.312655	-2.56695	2.22678	-3.44138	-3.54974	-1.10078	1.63879	0.878828	0.188498	-1.07876	-1.70852	-1.87494	-0.672668	-0.0329684	-1.08551	-2.09528	-0.25369	-0.111826	-0.620962	-0.170928	-0.200276	-0.0404496	0.171343	0.0264772	-0.00444978	-0.252587	-0.25855	-0.350157	-0.548813	-0.476165	-0.513397	-0.298081	-0.119307	-0.445827	0.0660458	0.230291	-0.151044	-0.371672	0.235447	-0.217309	0.153499	-0.460773	-0.174559	-0.110644	0.412022	0.0484782	-0.0386376	-0.477631	0.459455	-0.0641774	0.044601	0.00114079	0.197773	0.0871562	-0.0441791	-0.0956916	0.356413	0.355932	0.406352	0.47809	0.0640106	0.0369142	-0.0617149	0.231379	-0.276889	-0.128196	-0.226741	-0.342665	-0.451135	-0.118744	0.131878	-0.0701304	-0.0689369	-0.272186	-0.201075	-0.0466049	-0.0311323	0.0376179	0.0190728	0.242373	-0.244868	-0.392077	0.0526389	-0.22273	-0.0292556	-0.000607036	0.336252	-0.0991056	0.0854387	0.13749	-0.124429	-0.0885502	-0.0944903	-0.122689	0.196131	-0.0551366	-0.00536151	-0.115957	-0.062746	-0.0892947	-0.0532387	-0.0378314	-0.09325	-0.359247	-0.089507	-0.205547	-0.0111096	-0.0141682	0.200153	-0.243653	-0.316727	-0.184888	-0.230852	-0.432005	-0.386987	0.0955861	0.294034	0.0680638	0.0399219	-0.106358	-0.0109589	0.196972	0.24232	-0.0183205	0.377376	-0.191043	-0.185906	-0.177925	0.0861124	0.178103	-0.0115143	0.171432	0.256826	0.202956	-0.606432	-0.131345	-0.476085	-0.547273	-0.32362	-0.302218	-0.215337	-0.392904	-0.10435	-0.0909062	-0.0944628	-0.27376	-0.147534	-0.206642	0.354999	0.218257	-0.252788	-0.180259	-0.133761	0.0479162	-0.0749775	0.109566	-0.0311984	-0.339099	0.114644	0.154389	-0.140583	-0.187044	-0.0677807	-0.202879	0.608776	0.177011	-0.0891222	-0.167167	-0.0503631	0.258093	-0.0530863	-0.0727173	0.0565701	-0.0281849	0.0854553	-0.029779	-0.0437453	0.0781389	-0.0295586	-0.0581913	0.265654	0.145943	0.258057	-0.147674	0.0764132	0.201604	-0.0719781	0.242304	-0.14569	0.121146	-0.114585	-0.111793	0.395234	-0.222011	0.0733882	-0.0477928	-0.0924034	0.0183327	-0.0118494	0.115991	0.0347839	-0.341978	-0.323044	-0.229568	-0.358847	-0.0592666	0.0521853	0.0404559	-0.0667687	-0.0982903	-0.209571	-0.119674	-0.132546	-0.0249139	0.0316446	0.099233	0.0994325	-0.295278	-0.277255	-0.130003	-0.328881	-0.022375	0.177673	-0.00333728	-0.01171	-0.0432583	0.135819	0.0339023	-0.113563	0.0215684	-0.13659	-0.123925	-0.0892602	0.228133	0.310427	-0.00939518	0.173826	-0.173826	-0.281133	-0.0560204	0.0260755	-0.0134257	0.247083	0.0913868	0.133014	-0.0511807	-0.193217	-0.00653908	0.164561	0.335951	0.182454	-0.000211742	-0.0905889	-0.0549124	-0.12857	0.0671239	-0.183183	0.146507	0.104226	0.117984	0.265475	0.0631921	0.132564	-0.178761	-0.0355197	0.122528	0.09832	0.107564	0.171908	0.434836	0.153551	0.164279	0.09218	0.0115956	0.205681	0.316391	-0.0532577	-0.0779746	-0.141934	-0.0833992	-0.0972001	0.133733	0.253331	-0.15973	-0.0678601	0.25485	0.0253143	-0.104588	-0.128066	-0.181681	-0.141212	0.0659725	-0.10218	-0.0850595	-0.0584058	-0.00375138	0.222977	0.085461	0.20471	-0.0234546	-0.35287	0.0275713	0.0690805	-0.00326522	0.368029	0.114924	0.238323	0.0066986	-0.216774	0.0383735	0.162911	0.0359634	0.0949447	-0.0452064	-0.200401
REPS1	H7C1V2;Q96D71;Q96D71-3;Q96D71-4;H0YDT0;E9PMG1;Q96D71-2;H7C225	72;307;307;307;293;307;307;27	QFKTIQPDLNGFIPGSAAKEFFTKSKLPILE	S	-1.88369	-1.79393	-1.25231	0.163366	-2.6489	-2.67723	-2.75505	-0.279625	-2.04454	-0.507221	-1.32225	-0.249423	-1.84616	-0.244965	-2.26779	-0.0886647	-1.49617	-0.132059	0.227947	-0.0286703	0.164335	0.0234071	0.00440934	0.333186	0.114114	0.209471	0.127198	0.218107	-0.215558	-0.29689	-0.208684	-0.274327	-0.305473	0.294016	-0.288408	0.260154	-0.0179834	-0.280203	-0.222762	0.0569197	-0.184105	0.28404	-0.258565	-0.216285	-0.257498	0.0714194	0.135177	-0.0700186	0.011992	0.259322	-0.225351	-0.218985	-0.128244	-0.0305191	0.0229603	-0.216466	-0.114726	0.341575	0.322309	0.294567	0.304526	0.119065	0.0399845	0.141232	0.167249	0.0329723	0.159211	0.05259	-0.0855634	-0.00066617	-0.0144502	-0.216003	-0.201207	-0.369222	-0.317976	-0.0132083	0.233077	-0.0419445	0.143935	-0.0997556	0.218931	-0.187854	-0.307702	0.0992917	-0.140428	0.0924791	0.111713	0.432511	0.0565937	0.131022	0.166202	0.14804	0.274977	0.284275	0.296963	0.59245	0.232573	0.331031	0.354577	0.310997	0.295173	0.340159	-0.106867	0.019239	0.0122098	0.0268561	0.177184	-0.00958583	0.000286513	0.137304	-0.120658	-0.0598885	-0.110853	0.201676	-0.396438	-0.182646	0.173819	0.119137	0.272951	0.268416	-0.105936	0.0202547	0.22095	0.069632	-0.00528892	0.16877	0.188273	-0.411633	-0.0578265	0.178781	0.137731	0.183105	0.303431	0.37265	0.223937	-0.113091	-0.40919	-0.131369	-0.327691	-0.057	-0.0627449	-0.110377	-0.190076	0.160038	0.273536	0.124687	0.0680259	-0.00347209	0.177675	0.597606	0.459029	0.260196	0.26484	0.257305	0.125022	0.0556322	0.148932	0.0624099	-0.185949	0.245671	0.0851198	0.099417	0.240193	0.0377654	0.0710543	0.37653	0.0717084	0.16161	0.0260285	-0.000620636	0.357416	-0.0866684	-0.0485331	0.016835	0.0880121	0.109259	0.146417	0.00510856	0.111966	0.261763	0.230399	0.38755	0.039981	0.1578	0.082556	0.185568	0.079359	-0.137849	0.115562	-0.0448022	0.199509	0.0410908	0.0909533	0.264963	0.345548	0.566159	0.163464	0.163911	0.315414	0.187157	0.234885	0.323056	-0.176424	0.155946	0.30362	0.29791	0.0829297	0.0943554	0.171955	-0.0155015	0.0782317	-0.0305165	-0.0615374	-0.129197	0.126533	0.196345	0.0258036	0.0981794	-0.196455	-0.129856	0.0522624	0.0334779	-0.097089	0.358541	-0.0201058	-0.00198996	-0.105784	-0.0514505	0.305316	0.051941	0.109844	0.0973241	-0.132134	0.0511274	0.196357	0.119152	0.120285	0.311687	0.14375	-0.113661	0.0111882	-0.041543	0.227076	0.211925	0.152202	0.0694578	0.406704	-0.094867	0.235372	0.304054	0.274026	0.0159521	-0.205004	0.0104405	0.0937632	0.0236082	-0.229189	-0.181687	-0.0962768	-0.0971654	0.207968	0.0624359	-0.0859183	0.178499	-0.147902	-0.0812362	-0.00768268	-0.0835162	-0.0853333	0.157228	0.115043	0.189864	-0.0431852	-0.334096	0.00498227	0.0745026	0.0635304	0.0687626	-0.132692	-0.351659	-0.0734423	0.0729851	0.173591	0.122517	-0.0685676	-0.151812	0.0294965	0.0172613	-0.105783	-0.204702	-0.233384	-0.164145	0.340875	0.148483	0.1056	0.0871819	-0.118213	0.322011	0.116383	0.075945	0.183638	-0.111032	0.168203	0.0842988	0.221698	0.400749	0.342742	-0.0161328	-0.108134	-0.0214836	-0.133544	0.0623059	-0.13181	0.098903	-0.248567	-0.0125442
REPS1	Q96D71;Q96D71-3;Q96D71-4;H0YDT0;E9PMG1	561;560;534;519;534	PPPPPPRPQPSHSRSSSLDMNRTFTVTTGQQ	S	-0.248832	-0.758284	-3.45064	1.04571	-1.27699	-2.16757	-3.03217	3.23291	0.281051	-1.35076	-3.26343	0.730147	-1.09927	1.68118	-3.21253	-0.749156	-2.34933	0.029885	-0.0205144	-0.200645	-0.0525187	-0.200472	-0.197228	0.0579115	-0.128156	0.407284	-0.0238661	0.0716467	-0.546308	-0.553823	-0.434766	-0.396602	-0.42298	0.110927	-0.393548	0.0957757	0.223085	-0.225768	-0.448415	0.241037	-0.204296	0.154425	-0.36989	-0.140699	-0.23737	0.262703	0.196951	0.137546	-0.200585	0.195829	-0.219406	0.0428954	-0.0814524	-0.0397392	0.206557	-0.199321	-0.249699	0.263488	0.154628	0.056315	0.423431	0.467442	0.192479	0.0115614	0.254249	-0.265528	0.166066	0.0405515	-0.0226785	-0.211128	-0.00635542	-0.0857177	-0.324079	0.176073	-0.0836274	-0.0671515	0.0560795	0.0156181	-0.0557432	0.105553	0.41837	-0.31663	-0.228351	0.163576	0.204094	0.032801	0.266106	0.392338	0.424275	0.432503	0.473073	0.265951	0.360977	0.323493	0.318453	0.485947	0.290685	0.368045	0.23948	0.336541	0.366989	0.337388	0.0635033	0.109071	-0.277896	-0.159118	-0.0603659	-0.140807	-0.0492725	0.0551122	-0.233995	-0.375268	-0.119864	-0.0201992	-0.464417	-0.351754	0.156642	0.213593	0.0810313	0.212694	0.000433672	-0.0550488	0.123084	0.0631248	0.128525	0.0129179	-0.281939	-0.450581	-0.278475	-0.0273018	-0.100858	0.0959148	0.0352449	0.0522179	-0.00907905	-0.496734	-0.33751	-0.377317	-0.529546	-0.314786	-0.184362	-0.460905	-0.30464	-0.108894	-0.172803	-0.250781	-0.367977	-0.2714	-0.256554	0.29232	0.37183	0.050723	-0.221945	0.0937055	0.00581624	0.0590105	-0.123439	-0.187531	-0.6631	-0.131601	-0.0688005	-0.225176	-0.235378	-0.377326	-0.214109	0.154809	0.106328	-0.329655	-0.00505999	0.131031	0.564132	0.120258	-0.0137245	0.151784	0.00345719	0.0620425	0.00822909	-0.0579726	0.0883429	-0.0618154	0.434877	0.702529	0.120225	0.154767	-0.0318853	0.0273835	0.0952918	0.104064	0.259148	0.0624074	0.332348	0.317335	0.341975	0.26724	0.0700473	0.467276	0.375341	0.522028	0.164899	0.0348349	0.28452	0.173747	-0.0941137	-0.0670615	0.294302	0.0874955	0.242678	0.201393	0.174314	-0.1759	0.0262954	0.199303	0.266092	-0.00075857	0.0218071	0.195635	0.415584	0.237028	-0.195684	0.0718513	0.157209	0.0105594	0.327044	0.47473	0.458736	0.294745	0.319446	0.232091	0.321768	0.138425	0.326293	0.24159	-0.221667	0.143846	0.0532881	0.208417	0.110614	0.0925023	-0.103101	-0.350691	-0.0390229	-0.0860273	-0.021379	0.289812	-0.0704831	-0.00681083	0.272176	-0.0915545	0.0536448	0.359931	0.275842	-0.0413963	0.0411269	0.113414	0.108318	-0.103613	-0.0781329	-0.301961	-0.187728	-0.126064	-0.00715097	0.278608	-0.147942	0.12206	0.142845	0.159263	-0.231446	-0.182566	-0.0793762	0.102043	0.445648	0.0827358	-0.00624532	-0.0644842	0.00927548	0.0812585	0.00553466	0.207563	-0.0574229	-0.295135	0.219794	0.260722	0.178408	0.110645	-0.110015	-0.0249804	0.381594	0.114398	-0.0863769	-0.182454	-0.207737	0.0790697	0.176166	0.0859297	-0.00726132	0.0208637	-0.0847217	0.278843	0.0445328	0.00608776	0.0491299	-0.0456911	0.0149309	0.00630171	0.0589209	0.162572	0.085183	-0.085532	-0.0338902	0.113469	0.00854842	0.4117	-0.175259	-0.0573577	-0.0614634	-0.161842
REPS1	H7C1V2;Q96D71;Q96D71-3;Q96D71-4;H0YDT0;E9PMG1;Q96D71-2;H0YCF0	39;274;274;274;260;274;274;79	VASATTAIEIRRQSSSYDDPWKITDEQRQYY	S	-3.66738	-3.05484	-3.38672	-3.33424	-3.24995	-3.33255	-3.70475	-2.9131	-2.82708	-3.01279	-3.48174	-2.73836	-3.37339	-3.49237	-3.80526	-2.31109	-3.25698	-0.181397	-0.0191584	0.00994058	0.434554	-0.225803	-0.167989	-0.346783	-0.308029	0.171089	0.022823	0.121076	0.200586	-0.140395	-0.202574	-0.420633	-0.361584	-0.285586	-0.0176315	0.0663751	-0.0614517	-0.11786	-0.162527	0.129303	-0.434827	0.0684989	-0.274997	-0.51949	-0.456465	-0.0614194	0.549875	-0.212632	-0.176368	-0.13975	-0.255771	-0.517575	-0.229285	-0.174425	0.0281066	-0.552699	-0.142045	0.251835	0.0948524	-0.107612	-0.014231	-0.0756943	-0.21784	-0.346855	-0.208021	-0.124477	0.00862303	-0.161524	-0.333654	0.085997	-0.0486934	0.251375	0.032198	-0.396133	-0.37042	0.470625	0.266844	-0.0769166	-0.037962	0.0257668	0.13559	-0.491436	0.0451679	-0.161299	-0.208289	-0.264321	0.331937	0.403092	0.150446	-0.0697987	0.119551	0.0780238	0.100153	0.0747629	0.0864881	0.152398	0.103333	0.132866	0.0342959	0.144164	0.138133	0.151274	-0.314429	-0.0406638	-0.20357	-0.115504	0.215881	-0.021633	-0.161275	-0.132345	-0.0506216	-0.175169	-0.141159	-0.181858	-0.380122	-0.242206	-0.119112	0.00662153	-0.119355	-0.02356	-0.185225	-0.238786	0.314347	-0.221952	0.139266	0.066381	0.0539018	-0.396964	-0.374851	-0.0659469	-0.0327439	0.334642	0.00436598	0.0845885	-0.0264926	-0.0134784	-0.0463621	0.0542642	-0.246041	0.145907	0.108772	-0.19812	0.0706637	0.00283609	0.0864084	0.0794487	0.155161	-0.233934	0.0085004	0.317074	0.234345	-0.111459	-0.230302	-0.0750971	0.0832846	-0.270215	0.109613	0.0468464	-0.5585	-0.0484264	-0.354928	0.102408	0.28086	-0.208932	-0.265494	0.121464	-0.132508	-0.45883	0.102948	0.122252	0.534415	-0.266157	-0.0116589	0.198493	-0.0970546	-0.312456	-0.123901	-0.258188	-0.388442	-0.0861649	0.00537054	0.399139	-0.0659976	0.320471	0.0878441	-0.201451	-0.0839582	-0.00604201	-0.178349	-0.14042	0.27491	0.192438	0.335262	0.424053	0.186046	0.303412	0.0878673	0.219792	0.580332	0.132985	0.2003	0.0226492	0.298144	0.0550356	0.239564	0.264418	-0.196848	0.147448	0.141939	-0.155387	-0.157713	0.0439396	0.0276692	-0.232201	-0.324547	-0.202716	-0.00736576	-0.187875	-0.326648	-0.0699012	-0.00632825	0.0413985	0.185502	0.377999	0.161244	0.00576905	-0.113021	-0.169537	0.120767	-0.255944	-0.0435895	-0.00737084	-0.252178	-0.160625	-0.321792	-0.0645696	-0.258597	-0.116176	-0.0928029	-0.399146	-0.112569	-0.494334	-0.281185	0.164349	-0.147679	-0.041872	0.0158837	-0.0968446	-0.0658661	-0.164948	0.0249694	-0.358084	-0.250621	-0.279892	-0.248926	-0.222734	-0.424119	-0.584124	-0.50025	-0.443515	-0.247416	-0.163119	-0.436593	-0.240841	-0.375942	-0.375561	-0.314891	-0.455793	-0.508411	-0.410706	0.292435	0.295639	-0.481499	-0.415516	-0.456548	-0.300099	-0.444329	-0.143153	-0.453346	-0.553614	-0.244651	-0.194118	0.18078	-0.285475	-0.51527	-0.401342	-0.253179	-0.427848	-0.433503	-0.433826	-0.473379	-0.269973	0.0293634	-0.185541	-0.20377	-0.223991	-0.264536	0.0389436	-0.368555	-0.0105572	-0.301296	-0.313384	-0.253437	-0.335055	-0.261928	-0.00825861	0.478268	-0.521562	-0.420112	-0.10483	-0.563602	0.148881	-0.491054	-0.321195	-0.538617	-0.414291
REPS1	Q96D71;Q96D71-3;Q96D71-4;H0YDT0;E9PMG1;Q96D71-2;F2Z3L2	174;174;174;160;174;174;174	EPASPVVSPQQSPPTSPHTWRKHSRHPSGGN	S	-0.0815551	-0.237399	-2.66953	0.58314	-3.27179	-3.5694	-0.987637	1.33	0.184788	-0.987092	-1.51105	-2.08929	-2.4758	-0.756545	-2.1671	-1.90605	-1.9594	-0.141258	-0.138598	-0.493619	-0.231458	-0.245155	-0.140506	0.196815	0.0906576	0.00356236	-0.261582	-0.233803	-0.315225	-0.49207	-0.51872	-0.575272	-0.292421	-0.12487	-0.388932	-0.109279	0.286693	-0.0612095	-0.262585	0.250145	-0.283732	0.0364229	-0.339981	-0.0525825	-0.0457898	0.434637	-0.037266	0.0282438	-0.357832	0.533988	0.0578916	0.120356	-0.0308816	0.255635	0.186849	-0.132105	-0.150533	0.297301	0.2634	0.351983	0.510454	0.155225	0.0289917	-0.102067	0.155927	-0.23706	0.0225649	-0.173601	-0.315922	-0.376791	0.0408318	0.204624	-0.18169	0.0392074	-0.237603	-0.115476	0.023485	0.0426115	0.0310809	0.128276	0.345044	-0.242869	-0.292172	-0.0473888	-0.0476229	-0.140717	0.181676	0.374769	0.0194109	0.222825	0.288503	-0.0578112	-0.0919918	-0.0960017	-0.118944	0.195931	-0.100921	-0.0761627	-0.0675312	-0.0822673	-0.0956072	-0.0617997	0.0989421	0.0380118	-0.368935	-0.0635089	-0.209849	0.0130066	0.0238129	0.231766	-0.14676	-0.284728	-0.0854272	-0.269625	-0.343394	-0.29583	0.206721	0.264584	0.063975	0.0771582	0.0537753	-0.0164206	0.202771	0.253803	0.192162	0.374128	-0.218693	-0.166848	-0.113267	0.18209	0.130581	0.115328	0.164287	0.250355	0.181623	-0.520687	-0.137394	-0.393906	-0.558544	-0.347422	-0.289038	-0.286678	-0.34754	-0.143412	-0.141969	-0.119858	-0.283779	-0.135715	-0.185511	0.405409	0.374745	-0.206699	-0.268965	-0.0819068	0.117185	-0.0121948	0.0270219	-0.0481009	-0.322769	0.0905412	0.19094	-0.1012	-0.182833	-0.153522	-0.200081	0.640527	0.221438	-0.178998	0.0553076	0.066644	0.374959	-0.172563	0.070691	-0.0488106	-0.176199	-0.0783408	-0.20238	-0.216368	-0.0765536	-0.188062	-0.11118	0.232253	0.18077	0.272406	-0.245527	-0.0879513	0.072386	-0.143192	0.102298	-0.225851	0.096585	0.0323538	-0.0479141	0.397304	-0.321158	0.0618221	0.066152	-0.0269021	-0.0345912	-0.140566	0.110809	0.0523127	-0.203185	-0.410136	-0.113047	-0.27896	0.0643876	0.0661579	0.00763859	-0.152724	-0.0447135	-0.191559	-0.0746202	-0.0744629	-0.0673025	-0.0695137	0.108222	0.0875867	-0.281136	-0.225721	-0.0837826	-0.318543	0.00751494	0.25085	0.109979	0.133379	-0.0242125	0.124749	0.0179723	-0.112948	0.0395566	-0.138205	-0.216138	-0.0755845	0.0263103	0.375076	-0.0122871	0.126245	-0.185837	-0.297688	-0.05383	-0.0650715	-0.0384717	0.292863	0.124668	0.147975	0.0115189	-0.18453	-0.0856005	0.0725892	0.280941	0.0301641	-0.0650979	-0.122295	-0.0939768	-0.189952	0.210436	-0.259299	0.0741469	0.0543986	-0.065527	0.365439	-0.00300225	0.00137853	-0.0753624	-0.00384328	0.0424759	0.0258632	0.052923	0.0655715	0.506651	0.247257	0.157252	0.0539833	-0.0333342	0.18395	0.270362	0.0266102	-0.115755	-0.245967	0.0296077	0.0524968	0.184607	0.233348	-0.196511	-0.0389721	0.277042	-0.00566303	-0.0774398	-0.151044	-0.169379	-0.213834	-0.108014	-0.208177	-0.219408	-0.189466	0.00471819	0.180147	-0.0552263	0.105442	-0.136919	-0.373442	-0.0925212	0.0104215	-0.0898233	0.372102	0.153802	0.129565	-0.085571	-0.228987	0.0076652	0.183807	-0.0498571	-0.106218	-0.0158969	-0.232448
REPS1	Q96D71;Q96D71-3;Q96D71-4;H0YDT0;E9PMG1;Q96D71-2;F2Z3L2	177;177;177;163;177;177;177	SPVVSPQQSPPTSPHTWRKHSRHPSGGNSER	T	-3.10733	-2.93671	-3.11952	-2.85141	-3.20594	-3.51386	-3.42543	-1.15263	-1.81583	-3.09632	-3.41645	-2.80904	-3.37269	-2.39839	-3.65791	-3.335	-3.38644	0.0211895	0.113612	-0.145945	-0.17428	-0.111668	-0.069496	-0.00550023	-0.109377	0.315581	-0.124983	0.079599	-0.452553	-0.488363	-0.377037	-0.560475	-0.373734	-0.175848	-0.262031	-0.121328	0.314444	-0.226431	-0.312243	0.249243	-0.356731	0.123498	-0.460399	0.0882908	0.00958285	0.385907	0.116645	0.238065	-0.21156	0.336349	-0.110926	0.117869	-0.11567	0.140942	0.236079	-0.245045	-0.332849	0.180846	0.1294	0.125739	0.385673	0.529459	0.125347	-0.0981485	0.0296808	-0.170826	0.274149	0.201249	-0.0542461	-0.297333	0.116805	-0.0197193	-0.293962	0.222442	0.0200597	0.22239	0.11736	0.158007	-0.0475024	0.279698	0.379166	-0.277785	0.0280573	0.0679919	0.296698	-0.125666	0.417032	0.30204	0.403588	0.447095	0.441463	0.279963	0.201207	0.174037	0.170743	0.361511	0.133675	0.145478	0.195966	0.206893	0.213914	0.230943	0.224163	0.300935	-0.200854	0.051347	-0.030116	0.0587491	0.124169	0.226897	-0.00701397	-0.245737	0.0391197	-0.0107901	-0.267566	-0.179782	0.279958	0.313736	0.162705	0.347307	0.128451	0.107559	0.225649	0.326516	0.266052	0.0599037	-0.363526	-0.373798	-0.101617	0.0711655	-0.00389162	0.313135	0.109468	0.0904217	0.114655	-0.343769	-0.190545	-0.522114	-0.501295	-0.390978	-0.305469	-0.547559	-0.429166	-0.176062	-0.145818	-0.367158	-0.478805	-0.307816	-0.327328	0.288786	0.451472	-0.148298	-0.526523	-0.183429	0.179125	0.224713	-0.22073	-0.237459	-0.497241	0.0392366	0.172564	-0.319705	-0.36222	-0.461719	-0.323201	0.289984	0.16252	-0.508326	0.158242	0.194538	0.558088	-0.000940405	0.237234	-0.00363829	-0.26543	-0.18071	-0.283128	-0.326901	-0.148989	-0.292286	0.222156	0.46623	0.145726	0.14067	-0.255899	-0.191103	0.119312	0.105581	0.103547	-0.108818	0.322647	0.372689	0.394866	0.374701	-0.191305	0.168721	0.377554	0.476165	0.0520898	-0.107639	0.271854	-0.104898	0.0162973	-0.374603	0.323736	0.0240664	0.376212	0.0963328	0.158942	-0.155376	0.175788	0.140426	0.225106	0.160646	-0.0253437	0.0234261	0.249787	0.251168	-0.0943352	0.183958	0.256753	-0.303884	0.220573	0.399251	0.388765	0.346863	0.260516	0.126561	0.0340478	0.0470056	0.32832	0.138897	-0.303987	0.0111897	-0.185712	0.220703	-0.0805341	-0.0803635	-0.332715	-0.489222	-0.19539	-0.319019	-0.205068	0.345921	0.0378228	0.00933256	0.289688	0.0373136	-0.0939579	0.163384	0.197335	-0.216214	-0.0490704	0.0157214	-0.078915	-0.420145	0.0407188	-0.322409	-0.342836	-0.313638	-0.271989	0.192614	-0.341193	0.00175566	0.180087	0.033465	-0.456759	-0.340623	-0.33446	-0.112201	0.472436	0.239745	-0.00345269	-0.126655	-0.224891	-0.100018	-0.0917704	0.239797	-0.0916586	-0.521781	0.18334	0.37759	0.188642	-0.149174	-0.334334	-0.0738858	0.407287	0.0353108	-0.156849	-0.291654	-0.237346	0.0135874	-0.108827	-0.150682	-0.235389	-0.195082	0.0813024	0.25998	-0.342279	0.0550227	-0.121153	-0.188946	-0.143963	-0.250933	-0.0982139	0.239585	0.224479	-0.325931	-0.312745	0.00972163	0.135909	0.233942	-0.39182	-0.256733	-0.131239	-0.22019
REPS1	Q96D71;Q96D71-3;H0YE73	N/A	N/A	N/A	3.31461	3.03946	4.21434	4.78482	3.48078	4.34879	2.99348	5.35016	5.63005	5.55876	4.31191	4.85577	4.64213	5.23956	3.60973	3.39671	3.26484	-0.132864	0.387229	-0.253582	-0.0465878	0.0335517	0.33089	0.218891	0.0552684	0.66226	0.17997	0.431361	-0.434144	-0.0595672	0.0935939	-0.0572017	-0.128445	0.155636	-0.173865	0.200206	0.210689	-0.667519	-0.523627	0.155861	0.0157073	0.316289	-0.57304	0.0171785	-0.0163771	0.0390489	0.137531	-0.0353975	0.0140367	0.110706	0.10178	0.0155048	0.0967267	0.234034	0.160534	0.125801	-0.0533529	0.12234	0.100412	0.29561	0.486498	0.722176	0.310514	0.320561	0.313497	-0.166873	0.23563	0.548519	0.27904	-0.211773	-0.0585779	-0.380776	-0.0747975	-0.095882	-0.0660426	0.0485338	-0.132523	0.223467	0.313693	0.337568	0.284066	0.26731	-0.0183814	0.404515	0.241093	0.293219	0.204867	0.269625	0.392805	0.292935	0.362152	0.386282	0.703892	0.694495	0.676131	0.704761	0.652033	0.714838	0.563167	0.726759	0.695651	0.770007	0.327573	0.215482	0.129053	0.118992	-0.0405137	-0.0948152	-0.150812	0.158242	-0.0276592	-0.288665	-0.156409	0.392305	-0.309154	-0.0842679	0.15644	0.380162	0.274712	0.570689	0.0445359	0.321225	0.123751	0.445485	0.0764968	0.049347	-0.148671	-0.22515	0.0186349	-0.111904	0.265903	0.110347	0.147047	0.259765	0.277038	-0.213737	-0.208749	-0.354022	-0.125068	-0.0173492	0.0996298	-0.125888	-0.145934	0.0988504	0.309259	-0.0484666	-0.171178	0.0296667	0.0222934	0.264479	0.304562	0.225098	-0.054363	0.0860669	0.210384	0.359719	0.132555	0.0921867	-0.256115	0.181704	0.539942	-0.0807166	-0.130148	0.0775637	0.279646	0.0028143	0.436968	-0.0567944	0.136833	-0.270748	0.180972	0.246947	-0.0538204	0.0592405	0.00485727	0.135346	-0.0233295	-0.0524093	0.221729	0.041756	0.485369	0.553378	0.233749	0.187752	0.0313163	0.224166	0.50769	0.411387	0.399983	0.204436	0.359726	0.0701958	0.312679	0.110522	0.086558	0.4371	0.298542	0.530956	0.206242	0.267604	0.386306	-0.138264	-0.196502	0.0458931	0.495719	0.247165	0.531686	0.044601	0.375355	0.315729	0.498476	0.284082	0.31085	0.306993	0.598138	0.411216	0.299711	0.426149	0.246119	0.355819	0.528094	-0.31794	-0.0455024	0.0488756	0.151388	0.160739	0.213161	0.0696615	0.110834	0.274859	0.386454	0.228821	-0.152665	-0.0376311	0.180017	0.0814986	0.0797418	-0.0415637	-0.160286	-0.0586198	0.12054	-0.0189791	0.261799	0.426045	0.208452	0.266545	0.48492	0.220097	0.0894614	0.520201	0.252131	0.0641327	0.0434922	0.240686	0.154763	-0.135646	-0.324864	0.191352	-0.148114	-0.0912089	0.153414	0.159346	-0.0400609	0.392666	0.381884	0.239211	-0.117155	-0.0353902	-0.117353	0.194906	0.090759	0.0846614	0.170835	-0.0497743	0.195963	0.0653809	0.0946329	0.290684	-0.127182	-0.434217	0.256844	0.346723	0.19396	-0.0442851	0.193351	0.160342	0.390118	0.314564	0.128207	-0.0586448	0.0318378	0.313729	0.343577	0.337232	0.237473	0.23649	0.316362	0.352983	0.0808052	0.327751	0.343545	0.202636	0.255342	-0.045944	0.289742	-0.0240618	0.267858	-0.0418489	-0.0491468	0.208765	0.366923	0.325205	-0.0575668	0.17234	-0.081865	0.257565
REPS1	Q96D71;Q96D71-3;H0YE73;Q96D71-4;H0YDT0;E9PMG1;Q96D71-2	481;481;68;454;440;454;454	QEMELKRTGSDHTNPTSPLLVKPSDLLEENK	T	0.730046	0.256488	0.29308	0.0444586	0.21135	-0.399705	-2.07419	1.05156	0.480351	1.65271	0.072305	1.2656	-0.435241	2.51764	-0.596872	1.04431	-0.829594	-0.0436329	0.234214	0.0769909	0.0467648	-0.00742124	-0.0455927	0.18186	0.107296	0.369482	0.205313	0.229199	-0.280996	-0.121679	-0.23793	-0.0640707	-0.287446	0.117469	-0.263552	0.100287	-0.0581784	-0.501764	-0.34009	-0.040094	-0.311592	0.103898	-0.0755535	-0.240702	-0.351749	0.156886	0.430115	0.0275838	-0.0249476	0.212786	-0.162083	-0.0510436	0.0432867	0.0333842	0.426163	-0.122185	0.143162	0.380702	0.155641	0.118436	0.236718	0.468861	-0.0792759	0.143804	0.0485616	-0.0446584	0.287787	0.302599	0.337019	0.299308	0.0612066	-0.311647	-0.206237	-0.0722751	-0.163429	0.269285	0.31093	0.141672	0.153859	0.100346	0.389327	-0.073667	0.147784	0.376929	0.215731	0.127186	0.320979	0.452042	0.45961	0.363806	0.51718	0.462537	0.346223	0.379733	0.375084	0.535386	0.293346	0.344473	0.457971	0.342973	0.37746	0.414057	-0.0350391	0.296387	0.115102	0.0302455	0.342026	0.0191573	0.135693	0.180886	0.0346775	-0.134253	0.153321	0.255568	-0.198266	-0.0430772	0.372031	0.233335	0.354739	0.498126	0.0370009	0.190306	0.299312	0.0687892	0.236748	0.121723	0.155411	-0.234141	-0.0209985	0.17473	0.136361	0.444214	0.297777	0.191241	0.20644	-0.00551456	-0.494421	-0.07802	-0.0603654	0.148404	0.231834	-0.0383592	0.127452	0.287743	0.225287	0.165976	0.0624144	0.162189	0.227315	0.487703	0.479415	0.375434	0.0509097	0.367574	0.0231221	0.251709	0.0815989	0.0210417	-0.281136	0.172013	0.141469	0.207589	0.243497	-0.0166205	0.183038	0.205399	0.106768	-0.043217	0.200904	-0.0494943	0.504454	0.113356	-0.166462	-0.1585	-0.0966418	-0.0384335	-0.0100427	-0.181924	0.0473118	-0.0215022	0.351572	0.542033	-0.0103288	0.100524	-0.00461469	0.116248	0.201451	0.222579	0.0998426	0.0559347	0.334161	0.194319	0.370678	0.177463	0.339036	0.525815	0.38311	0.417591	0.347378	0.0542384	0.0287	-0.0494792	0.161711	0.0646619	0.496832	0.368928	0.18494	-0.0403479	0.0444845	-0.0922144	0.101638	0.158039	0.096644	0.0322185	0.154226	0.178498	0.117647	0.0890625	-0.112486	0.128786	0.249506	0.0888601	0.134606	0.263626	0.220957	0.170465	0.147533	0.150441	0.282847	0.0680163	0.213903	0.214902	-0.310998	-0.0672805	0.0681891	-0.0318181	-0.000483128	0.120434	0.25057	-0.0363769	0.165677	0.0182141	0.116302	0.243281	0.0857804	0.124379	0.72072	0.0262432	0.0702831	0.344047	0.18864	-0.124666	0.0584973	0.117953	0.144493	-0.065061	-0.241684	-0.132248	-0.271633	-0.26753	0.0550486	0.00264815	-0.20974	0.145585	0.0617135	-0.0594001	-0.098331	-0.211389	-0.132321	0.0813082	0.211703	0.110012	-0.130736	-0.241769	-0.0373971	-0.0715411	-0.234993	-0.0437306	-0.20888	-0.41038	0.269462	0.436794	0.220845	-0.00641567	0.032348	-0.046409	0.193956	0.0865489	-0.0915557	-0.224418	-0.19553	-0.0613475	0.280306	0.169702	0.0801259	0.0223766	-0.144324	0.201116	-0.0793585	-0.114871	0.177806	0.092405	0.173559	-0.0163568	0.257595	0.274235	0.333484	-0.0424061	-0.247641	0.0261202	-0.0963153	0.158839	-0.220071	-0.00835885	-0.337091	0.00618123
REPS1	Q96D71;Q96D71-3;Q96D71-4;H0YDT0;E9PMG1;Q96D71-2;H0YCR2	694;693;667;652;635;603;73	EKTAASAPANVSKGTTPLAPPPKPVRRRLKS	T	-0.417461	-1.01005	-2.52556	0.192351	-3.13387	-3.78059	-3.59292	-0.566985	-2.70841	0.484083	-3.4739	0.165525	-2.83084	0.743023	-3.48927	-0.570356	-2.31985	-0.251686	-0.081988	-0.231141	-0.0486744	-0.286461	-0.296462	0.126852	-0.0601573	0.132306	0.0316724	-0.0678841	-0.298079	-0.302599	-0.303559	-0.159342	-0.300099	0.24401	-0.31399	0.189478	0.01717	-0.343861	-0.331574	0.12421	-0.124147	0.112888	-0.0603065	-0.345399	-0.382102	0.161142	0.26799	-0.0507708	-0.121306	0.312016	-0.116546	-0.0104002	0.083902	0.0200584	0.214861	-0.161509	0.0109701	0.341446	0.250832	0.194204	0.332857	0.260955	0.0259124	0.134165	0.291015	-0.205555	0.0365035	0.011402	-0.00597665	0.125233	0.0400006	-0.153267	-0.374024	-0.297488	-0.424858	-0.131191	0.170323	-0.0640918	0.176461	-0.111269	0.314989	-0.186552	-0.277457	0.256293	-0.0178472	0.203204	0.1239	0.415031	0.224566	0.369112	0.375192	0.168714	0.174448	0.190333	0.176827	0.447269	0.122052	0.230324	0.255788	0.16301	0.186132	0.218137	-0.141994	-0.0172811	-0.171801	-0.185702	0.0550533	-0.140172	-0.138523	-0.00134204	-0.269636	-0.261034	-0.133828	0.0343085	-0.442179	-0.303653	0.231347	0.0465661	0.17879	0.18921	-0.101291	-0.10087	0.0756543	-0.161012	0.0403771	0.151008	0.0934113	-0.342742	-0.188736	0.0751984	0.0282469	0.0979006	0.213929	0.188228	0.103416	-0.301816	-0.416638	-0.122191	-0.312001	0.0347019	0.133389	-0.0176573	-0.021709	0.204069	0.154974	0.128245	0.00270216	0.0732097	0.196272	0.516751	0.496869	0.292287	0.260797	0.434708	-0.102663	-0.0698794	0.00342952	-0.0600875	-0.329709	0.0168387	-0.0501492	0.160169	0.247595	0.0319436	0.135425	0.368538	0.0704444	0.0445286	0.0468131	-0.0431699	0.536523	0.0640235	-0.189086	-0.00268424	-0.00868384	0.043245	0.112318	-0.0203065	0.113974	0.0132065	0.25893	0.55664	0.119809	0.251324	0.112302	0.251337	0.159228	0.0327504	0.24657	-0.00578662	0.211965	0.21495	0.158971	0.172491	0.254034	0.559861	0.155847	0.20938	0.329021	0.0969732	0.149514	0.220791	-0.144286	0.040201	0.224796	0.140626	-0.0284379	-0.0037559	-0.0382144	-0.238506	-0.0314623	-0.0894856	-0.121939	-0.122508	0.0336183	0.199792	0.0957668	0.0814031	-0.246172	-0.166	-0.0218566	0.29969	0.185596	0.413667	0.300635	0.257151	0.12456	0.316172	0.435916	0.162171	0.201104	0.184433	-0.0673531	0.127681	0.204282	0.296242	0.327892	0.354565	0.323273	0.0421921	0.2481	0.184105	0.301922	0.257601	0.128934	0.128486	0.484558	-0.11178	0.198168	0.426322	0.437965	0.137363	0.174637	0.165179	0.303959	0.214623	-0.0699392	-0.123182	0.0516624	0.0698025	0.315285	0.321233	0.0720762	0.272782	-0.0124122	0.10628	0.158431	0.0867198	0.155124	0.342101	0.341807	0.186973	0.0580174	-0.0261279	0.162885	0.25043	0.134488	0.0465106	-0.0911845	-0.155167	0.228724	0.245387	0.256398	0.362562	0.107476	0.108833	0.28619	0.200026	0.1146	0.00718447	-0.021582	-0.132912	0.327404	0.211897	0.168161	0.139501	-0.193456	0.227304	0.230816	-0.13837	0.22809	0.0146237	0.250737	0.228575	0.290164	0.351645	0.157278	0.228785	-0.000504798	-0.110114	-0.186817	0.212408	0.0408368	0.141329	-0.0947138	-0.036415
REPS1	Q96D71;Q96D71-3;Q96D71-4;H0YDT0;E9PMG1;Q96D71-2;F2Z3L2	143;143;143;129;143;143;143	GVIPPPPGRGQVKKGSVSHDTVQPRTSADAQ	S	3.79491	-0.108424	2.39488	2.14635	0.19276	1.98531	-1.70113	3.51908	1.98549	1.96313	0.701811	2.26058	0.988467	2.41717	-1.33513	1.12763	-0.121817	-0.13022	0.288822	-0.0249556	0.00431276	0.167068	0.128054	0.0887527	0.0394591	0.298142	-0.0999993	0.19679	-0.392708	-0.202528	-0.326579	-0.253396	-0.601033	0.255442	-0.372962	-0.216652	0.372556	-0.359403	-0.537696	0.181424	-0.3737	0.167639	-0.241026	-0.0817837	-0.0332309	-0.043349	0.104303	0.29557	0.0896599	0.0220722	-0.0818204	0.00547883	0.261475	0.154009	0.161093	0.10609	0.0675178	0.228291	0.0665869	0.20456	0.298934	0.47948	0.0970258	0.216041	0.135764	-0.0589712	0.199554	0.420238	0.19833	-0.259802	-0.207981	-0.480176	-0.276167	0.0917649	0.025092	0.0291728	-0.156359	-0.0463553	-0.00376545	-0.108789	0.0916037	0.0663754	-0.0354643	-0.0214711	0.206162	-0.102623	0.156518	0.094287	0.361085	0.146638	0.231875	0.0813828	0.39276	0.403601	0.374816	0.394293	0.223616	0.308569	0.199929	0.413765	0.369742	0.387712	0.24032	0.103807	0.186404	0.278659	0.140744	0.154572	0.0472583	0.0947233	0.122013	-0.190782	-0.0308669	0.372598	-0.222478	-0.0228121	0.30775	0.308007	0.332586	0.641398	0.0975205	0.262888	0.21934	0.288727	0.165294	0.137351	0.0447728	0.0116018	0.0650121	0.107737	0.38529	0.327536	0.383963	0.414962	0.398901	-0.143118	-0.157419	-0.148803	-0.214147	0.000957391	0.0968883	-0.00179022	0.0177828	0.396132	0.402418	0.151581	-0.00671113	0.147661	0.217615	0.423184	0.361109	0.239651	0.128945	0.287898	0.287031	0.493106	0.0784799	-0.116416	-0.157541	0.335969	0.346214	0.110667	0.0384336	0.135443	0.29459	0.0116761	0.386371	-0.0665239	0.220846	-0.330893	0.146956	-0.159438	-0.273951	-0.53377	-0.196635	-0.211839	-0.37676	-0.375004	-0.177634	-0.138296	0.128968	0.323021	0.210945	0.117614	-0.343712	-0.251068	-0.0729704	-0.0953987	-0.0985015	-0.183003	0.17661	0.0909076	0.422395	0.0237963	0.0997944	0.365337	0.499801	0.589588	0.00130326	-0.143067	0.00417662	-0.125628	-0.194088	-0.159099	0.453064	0.168352	0.4174	-0.161779	-0.205785	0.0121511	0.35175	0.0923534	0.222531	0.180617	0.138591	0.00645987	0.173577	0.265273	0.0934807	0.299183	0.456866	-0.182318	0.145276	0.274279	0.168237	0.297057	0.327697	0.168665	0.0481184	0.0694715	0.303987	0.152922	-0.201365	0.0751784	-0.0128046	0.127309	0.118667	0.125873	0.0971942	0.137896	0.275755	0.180241	0.328103	0.559949	0.413147	0.32621	0.59629	0.281028	0.241609	0.484299	0.286605	-0.0797424	-0.0414139	0.253034	0.211285	-0.00320351	-0.128699	0.134329	-0.282405	-0.172578	-0.109462	0.116787	-0.192719	0.0883162	0.231813	0.115417	-0.0800556	-0.194356	-0.0341856	0.0211675	0.181003	0.0730466	-0.179343	-0.235255	-0.0236471	-0.0361251	-0.0911186	0.200494	-0.0391963	-0.341107	0.475235	0.527971	0.359004	0.0231005	0.165422	0.176988	0.296977	0.244867	0.140608	0.00322984	0.0654767	-0.150576	0.00130067	-0.0754101	-0.198569	-0.193389	0.120004	0.298308	-0.0249501	-0.219022	-0.0732833	-0.151375	-0.161454	-0.15463	-0.0885536	-0.0511674	0.343942	-0.0105848	-0.146748	-0.0496114	0.0673511	0.165896	-0.143606	-0.291611	-0.11666	0.0588743
REPS1	Q96D71;Q96D71-3;H0YE73	439;439;26	FSERSSSSQTLTQFDSNIAPADPDTAIVHPV	S	-3.58659	-3.53032	-3.45767	-3.4215	-3.68425	-3.45174	-3.36315	-3.43523	-3.27869	-3.66374	-3.67846	-3.39401	-3.22419	-3.40175	-3.46026	-3.38303	-3.51534	-0.372376	-0.253508	-0.236845	0.246404	-0.217483	-0.25037	-0.0703194	-0.290917	0.0399073	-0.357949	-0.230716	-0.0966714	-0.225091	-0.258992	-0.138755	-0.30931	0.0226487	-0.549191	0.288682	0.590436	-0.151753	-0.415787	0.523919	0.268339	0.339928	-0.458758	-0.325637	-0.0943568	-0.593569	-0.220573	-0.048219	-0.382276	-0.173525	-0.198919	-0.358628	0.231756	-0.374528	-0.554584	-0.159084	-0.137344	-0.0119885	0.292624	0.141103	0.344641	0.230755	0.282811	0.257342	0.251271	-0.55129	-0.356708	-0.206386	-0.468892	-0.537391	-0.460739	0.153175	-0.260968	-0.0951525	-0.0800306	-0.342222	-0.512592	-0.207273	0.0224307	-0.00731638	-0.347561	0.00192357	-0.237599	0.304415	-0.396062	0.346389	-0.232733	0.00756179	-0.159043	-0.136026	-0.242329	-0.222147	0.354024	0.30254	0.3363	0.292724	0.19722	0.299596	-0.148598	0.27137	0.325305	0.322363	-0.409789	-0.5775	-0.561142	-0.483599	-0.449903	-0.462704	-0.550861	-0.526814	-0.397454	-0.660286	-0.686844	-0.484941	-0.669538	-0.659125	-0.618987	-0.192843	-0.355927	-0.205815	-0.536944	-0.379285	-0.252015	0.0110636	-0.441088	0.154639	-0.0457465	-0.407591	-0.570474	-0.598791	-0.0846896	-0.235052	-0.406345	-0.0122903	-0.124224	-0.259357	-0.357385	-0.32198	-0.527639	-0.125185	-0.0394963	-0.273145	-0.22294	-0.0907803	-0.0685369	-0.201036	-0.184947	-0.251932	-0.178538	-0.0377466	0.025473	0.0046008	0.128454	-0.0570039	-0.116533	-0.33374	-0.0412807	-0.111663	-0.420373	-0.239078	-0.0290596	-0.103525	0.0143323	0.0512313	-0.192131	0.0633017	0.275377	-0.021513	-0.331213	-0.348944	-0.038748	0.293117	-0.246132	0.277896	0.586401	0.540621	0.476858	0.524548	0.445895	0.448925	0.23881	0.440399	0.572006	0.537331	0.488559	0.307147	0.493308	0.377766	0.315164	0.608512	0.476721	-0.041918	0.241826	0.046427	0.291898	0.184058	-0.102732	0.259239	0.239076	0.3511	0.563073	0.0238543	-0.374724	0.0605551	-0.245288	-0.297715	-0.140383	0.0601284	0.187159	-0.0590678	0.183225	-0.0439548	0.119231	0.220965	-0.0100923	0.364015	0.397658	0.50613	0.239959	0.0961572	0.184248	0.0567401	0.0464863	0.492154	0.228709	0.235094	0.343125	0.259742	0.253019	0.160155	0.320978	0.110217	0.0935501	0.374933	0.338593	0.427435	0.330982	0.449241	-0.160372	-0.0699213	0.198662	0.0466754	0.257495	0.351946	0.0925924	0.266453	-0.0645857	0.251023	0.356171	0.224639	0.551324	0.303989	0.120766	0.281864	0.285813	0.256784	-0.410063	-0.0341834	0.143327	0.193487	0.328062	0.265267	0.14574	0.390822	-0.112162	0.476966	0.0351737	0.0578353	0.136803	0.249585	0.374123	-0.103944	0.14963	0.193505	0.180591	0.18346	0.159095	0.320541	0.413578	0.223773	-0.0426529	0.00587357	0.392641	0.142654	0.0479604	0.143616	0.258005	0.255558	0.0955204	0.171912	0.122022	0.566248	0.385176	0.356004	0.375995	0.377178	0.42885	0.227612	0.249753	0.142603	0.368579	0.184166	0.332658	0.314105	0.329346	-0.252465	0.0337576	-0.0506328	0.466691	0.424901	-0.0330595	0.237379	0.137707	0.268654	0.0373998	0.0937306
REPS1	Q96D71;Q96D71-3;Q96D71-4;H0YDT0;E9PMG1	562;561;535;520;535	PPPPPRPQPSHSRSSSLDMNRTFTVTTGQQQ	S	0.84639	-1.20565	-2.41595	-0.776334	-2.93803	-2.34034	-3.97958	2.24964	0.443077	2.70953	-1.85631	0.645149	-1.16428	-1.31547	-4.12625	-0.373275	-2.70062	-0.275965	0.0713447	-0.39493	0.0411752	-0.26891	-0.0642228	-0.108648	-0.0577184	0.354605	-0.0159012	0.128769	-0.273986	-0.299638	-0.363782	-0.438375	-0.370332	0.039065	-0.115117	-0.00771897	0.239847	-0.410309	-0.44315	0.240028	-0.349959	0.0757535	-0.275671	-0.287841	-0.340668	0.193172	0.298507	-0.00605472	-0.202352	0.224932	0.00792382	-0.183249	0.0101731	0.225929	0.309021	-0.139567	0.0102215	0.312761	0.0724392	0.246074	0.433744	0.406336	0.0813943	0.0726726	0.129143	-0.235864	0.179001	0.123807	-0.0433322	-0.112629	0.0628074	-0.0314559	-0.16516	-0.321916	-0.399026	0.130291	0.124845	0.0561485	0.155715	0.0981857	0.456111	-0.123571	0.0148911	0.0527097	0.0888006	-0.0719262	0.354611	0.453199	0.394431	0.270024	0.510592	0.225451	0.30109	0.280967	0.244482	0.444015	0.250442	0.318031	0.225926	0.354399	0.298027	0.339393	0.12114	0.139989	-0.175243	-0.00801658	0.0852305	-0.0226481	-0.181184	0.0967077	-0.089658	-0.3285	-0.139168	0.0858967	-0.452357	-0.203285	0.263643	0.28821	0.162683	0.384529	0.0679652	0.0985298	0.283283	0.186221	0.326878	0.209752	-0.0731085	-0.136335	-0.183401	0.0737695	0.233833	0.298468	0.261585	0.349432	0.252834	-0.409353	0.0203471	-0.255042	-0.36671	-0.0574137	0.0891724	-0.11305	-0.0112623	0.113229	0.131541	0.0713951	-0.0571783	-0.0531934	0.0379238	0.522518	0.558918	-0.0150745	-0.0831572	0.168919	0.231245	0.132433	0.142048	0.0212165	-0.43946	0.175602	0.189232	0.0778912	0.0863807	0.0787	0.0918145	0.261449	0.391911	-0.219479	0.369954	-0.152763	0.424509	-0.218683	-0.0972586	-0.186436	-0.161591	-0.237574	-0.264067	-0.288828	-0.198549	-0.139975	0.115111	0.504215	-0.027971	0.362311	-0.211966	-0.0372643	0.0951577	0.0170883	0.030764	-0.136039	0.230968	0.184449	0.333912	0.392552	0.0393638	0.481709	0.341918	0.445189	0.277185	0.0515755	0.157761	0.0204017	0.0413277	-0.14828	0.440854	0.194331	0.182844	0.0710444	0.0683179	0.047918	0.219405	0.0800995	0.146907	0.0968208	0.0806233	0.0634428	0.236018	0.190345	-0.116675	0.147282	0.321206	-0.148416	0.131543	0.314422	0.275466	0.267296	0.14323	0.130225	0.291899	0.030566	0.269032	0.135308	-0.204066	-0.0412363	0.000112141	0.17201	-0.0281139	-0.0454017	0.0332183	-0.123141	0.160416	-0.00307199	0.124922	0.582004	0.266588	0.372082	0.365198	0.139896	0.0754079	0.349599	0.313848	0.0451183	-0.00547811	0.100924	0.0797684	-0.110577	-0.110183	-0.128304	-0.180326	-0.0842793	-0.0277411	0.328312	-0.0946632	0.070788	0.024086	-0.0110197	0.0427248	-0.0558564	-0.0328832	0.0113775	0.518324	0.480376	-0.18176	-0.122886	0.0176172	0.17919	0.0184532	0.124972	-0.275319	-0.397181	0.292391	0.224893	0.440791	0.188418	-0.00683795	0.11284	0.256742	0.084777	0.0681044	-0.0667696	-0.038117	-0.270878	0.0814573	-0.0148266	-0.0814463	-0.0945629	0.0250766	0.327227	-0.035791	0.0542266	-0.0754269	-0.250939	-0.0467098	-0.15746	-0.0660551	0.116207	0.43067	0.0223174	-0.13897	-0.190649	-0.190228	0.387579	-0.0968264	-0.154584	-0.234603	-0.0629744
REPS1	H7C1V2;Q96D71;Q96D71-3;Q96D71-4;H0YDT0;E9PMG1;Q96D71-2;H0YCF0	38;273;273;273;259;273;273;78	TVASATTAIEIRRQSSSYDDPWKITDEQRQY	S	-2.07879	-3.73725	-3.16366	-3.32955	-3.37558	-3.45447	-3.59518	0.00617558	-3.2821	-2.74911	-3.44083	-2.22367	-2.29324	-2.1195	-2.84542	-0.796755	-3.07226	-0.0658316	0.144355	0.0872009	0.243706	0.11052	-0.0853063	-0.066509	-0.0611002	0.156107	0.0163024	0.241782	-0.164263	-0.631168	-0.508466	-0.49096	-0.398683	0.326598	-0.210709	0.307376	0.400078	0.130169	-0.0420265	0.43252	-0.255047	0.274781	-0.0406427	-0.0201632	-0.14923	0.0422382	-0.000433729	0.281844	-0.20804	0.0346615	-0.518674	-0.490222	-0.428944	-0.313947	-0.158355	-0.432344	-0.288814	0.252594	0.182786	0.122298	0.264402	0.228571	0.226533	0.220655	-0.0496151	0.119742	0.391844	-0.0480261	-0.0644223	-0.0968217	0.0988583	0.060464	-0.137365	-0.126976	0.0207227	0.120741	0.302943	0.00561489	-0.269762	-0.0816025	0.360072	-0.402562	0.171932	0.0253169	0.0421804	-0.1162	0.262884	0.414959	0.22956	0.14291	0.315222	0.289323	0.164998	0.114407	0.129054	0.371537	0.0449436	0.124001	0.175908	0.190512	0.200634	0.144573	-0.252341	0.0441253	-0.322229	-0.0691636	0.256707	0.012617	0.0339365	0.111818	0.0193626	-0.0626955	0.0185771	-0.0390466	-0.393316	-0.180609	0.119826	0.019002	0.0510186	0.13035	-0.0204365	0.0354392	0.301215	0.262594	0.286264	-0.0715602	-0.0756376	-0.380051	-0.300334	0.133215	-0.200711	0.317844	0.122113	0.185958	-0.00635255	-0.385942	-0.272642	-0.484032	-0.663633	-0.570848	-0.466346	-0.666175	-0.467136	-0.242194	-0.297002	-0.337271	-0.358241	-0.546216	-0.346604	0.527913	0.614866	0.0203481	-0.0988376	0.138665	0.239487	0.160115	-0.040776	-0.128752	-0.411763	0.210995	-0.0818691	-0.310722	-0.0902497	-0.239607	-0.456579	0.270137	0.270027	-0.0572433	0.202154	0.213723	0.255639	-0.237238	0.140839	-0.0583	0.231807	0.110941	0.176513	0.105057	0.0396013	0.274405	0.328423	0.47347	-0.18602	0.212198	-0.0405974	0.0240516	-0.112256	-0.148721	-0.108867	0.122691	0.456804	0.406152	0.603405	0.620119	0.501792	0.635469	0.681511	0.63935	0.281989	0.28095	0.327008	0.513939	0.218206	0.129485	0.479322	0.361314	0.195976	0.442489	0.304804	0.146499	0.326327	0.40683	0.450363	0.331307	-0.224569	0.287453	0.584933	0.443905	0.10994	0.428881	0.477565	0.0896707	0.301991	0.768701	0.329355	0.344556	0.37337	0.0286807	0.608878	0.188271	0.467209	0.458445	0.0207922	0.448442	0.240452	0.219528	-0.0162219	0.226284	0.132068	-0.498363	-0.257114	-0.0436508	-0.082015	0.529632	0.173513	0.216089	0.312044	0.377195	0.436073	0.315022	0.291074	0.165531	-0.188741	0.267619	0.190896	-0.204006	0.0158068	-0.333371	-0.14917	-0.0754283	-0.093308	0.217901	-0.117707	-0.00215393	-0.170905	-0.00367901	-0.242626	-0.154337	-0.038053	-0.0666374	0.494757	0.341105	-0.363076	-0.25837	-0.0325587	0.164158	0.000473614	0.400113	0.211292	-0.138506	0.176548	0.281093	0.50493	0.121406	-0.181836	-0.128113	0.166184	0.0402939	-0.164102	-0.180155	-0.169572	-0.0550148	0.294314	0.0210712	0.00225597	-0.0257166	0.198126	0.66327	-0.0850867	0.13806	-0.0144702	-0.115613	-0.0146688	0.0336698	0.0260856	0.227908	0.359151	-0.121604	0.0312447	0.271292	-0.223196	0.434188	-0.12232	-0.055515	-0.125049	0.0601533
REPS2	Q8NFH8-2;Q8NFH8;Q8NFH8-3;Q8NFH8-4	320;459;319;458	PATPKDSNSLKARPRSRSYSSTSIEEAMKRG	S	-3.29872	-3.34265	-3.35863	-3.37488	-2.80783	-3.71263	-3.36212	-3.6293	-3.6185	-3.63076	-3.63711	-3.69575	-3.39572	-3.50146	-3.66083	-3.47401	-3.18214	0.0843459	-0.504747	0.165355	-0.577248	-0.233687	-0.447757	-0.167914	-0.208333	-0.378404	-0.346167	-0.232033	0.0974188	0.152769	-0.0460686	0.214393	0.178666	-0.191582	0.18337	-0.413928	-0.394919	0.220922	0.28896	-0.576178	-0.0834196	-0.449754	0.157151	0.118097	-0.114872	0.202881	-0.257918	0.443416	0.238994	0.163259	-0.177555	0.190461	-0.218653	-0.231165	0.125812	-0.0917471	-0.290304	-0.282376	-0.535308	-0.740295	-0.739934	-0.369986	-0.523523	-0.547584	-0.523654	0.0982841	-0.271008	-0.336031	0.00646713	0.241736	0.0988871	-0.106554	-0.375995	0.160863	-0.0570076	-0.101637	0.127901	-0.0905409	-0.531222	-0.26435	-0.157678	-0.439188	-0.287267	-0.388901	-0.0298007	-0.38057	-0.114876	-0.350633	-0.217805	0.155262	-0.0869181	-0.266888	-0.532612	-0.571555	-0.552038	-0.405691	-0.430238	-0.46623	-0.338508	-0.598449	-0.578951	-0.585047	-0.0587208	-0.0392291	-0.019763	-0.116935	-0.163916	-0.0882341	0.0356619	-0.145035	-0.0643525	0.155992	0.188577	-0.1076	0.150343	-0.052714	-0.128131	-0.559045	-0.360082	-0.538399	-0.173665	-0.477557	-0.453078	-0.676895	-0.196633	-0.460255	-0.334644	-0.253638	-0.188733	-0.216388	-0.56895	-0.21771	-0.445487	-0.531266	-0.683251	0.230407	0.0439371	0.181415	0.077341	0.0709522	-0.178955	0.0863697	0.168531	-0.266041	-0.366765	-0.282987	-0.161159	-0.194985	-0.239602	-0.555596	-0.375383	-0.33791	-0.216464	-0.349967	-0.596739	-0.407355	-0.619744	-0.51246	0.00122434	-0.610197	-0.533101	-0.170237	-0.273478	-0.433869	-0.151582	-0.380684	-0.578782	-0.209441	-0.0769106	0.314454	0.331443	-0.145321	0.0797071	0.0149102	-0.0199782	-0.105986	-0.102952	-0.0490036	-0.137362	-0.185174	-0.262857	-0.291194	-0.145386	-0.581361	-0.334955	-0.272225	-0.348877	-0.320792	-0.337861	-0.190644	-0.450282	0.283279	-0.028783	-0.0907073	-0.248814	-0.282711	-0.121306	-0.212891	-0.509918	-0.53872	-0.616244	-0.0796636	0.00924498	-0.327534	-0.27143	-0.245366	0.0304577	-0.0705292	-0.353623	-0.355692	-0.535231	-0.0900956	-0.34214	-0.30948	-0.465023	-0.226208	-0.167226	-0.42831	-0.44316	-0.179319	-0.530494	0.445393	0.222866	-0.047691	0.0358801	-0.15407	-0.0219465	-0.108312	-0.154237	-0.056247	-0.0289968	0.0593694	0.277868	0.0672386	-0.148506	-0.106381	-0.0524643	-0.119121	0.276054	-0.0934039	-0.39566	-0.240633	-0.291774	-0.529223	-0.23484	-0.431888	-0.125585	-0.297371	-0.412763	-0.3365	-0.450366	-0.251384	-0.005237	-0.117126	-0.16579	-0.211676	0.345115	-0.119116	-0.137076	-0.201412	-0.26218	-0.313408	-0.258702	-0.400894	-0.0194939	-0.333707	-0.333648	-0.239504	-0.161929	-0.231262	-0.171979	-0.260592	-0.113934	-0.0110198	-0.209969	-0.325735	-0.308265	-0.308962	0.0968158	0.161818	-0.234894	-0.145048	-0.507681	-0.287933	-0.199619	-0.213825	-0.168092	-0.240786	-0.147039	-0.0903409	-0.130004	-0.360451	-0.471446	-0.376774	-0.338476	-0.362421	-0.532857	-0.56273	-0.20061	-0.683484	-0.28359	-0.148129	-0.221144	-0.17997	-0.213753	0.316958	-0.610592	-0.212575	-0.100268	-0.486935	-0.233613	-0.43357	-0.283751	-0.345335	-0.0381531	-0.438635
REPS2	Q8NFH8-2;Q8NFH8;Q8NFH8-3;Q8NFH8-4	326;465;325;464	SNSLKARPRSRSYSSTSIEEAMKRGEDPPTP	T	-3.50909	-3.345	-3.19417	-3.38206	-3.12449	-3.54163	-3.88669	-3.52308	-3.65724	-3.60936	-3.32038	-3.45882	-3.56621	-3.15631	-3.43539	-3.26799	-3.47621	0.358829	0.276887	0.604356	-0.0365441	0.345231	-0.0249453	0.264507	0.159658	-0.0178142	0.123339	0.108461	-0.146968	0.0118903	-0.101769	0.0917374	-0.211472	-0.0649528	-0.14576	-0.190455	-0.536791	-0.104711	0.0401214	-0.630363	-0.388136	-0.0552362	0.0501819	-0.0475719	-0.167056	0.172564	0.221576	0.285226	0.273428	0.081401	-0.385646	0.120829	-0.064191	-0.137574	0.323304	-0.000873825	0.10269	0.193722	-0.0105055	-0.244857	-0.453867	-0.173658	-0.458416	-0.264564	-0.374706	0.311389	0.0684185	0.0649098	0.310225	0.341851	-0.0403256	-0.467814	-0.137342	0.290132	0.193885	0.310259	0.386355	0.0719943	-0.206689	-0.164068	-0.095036	-0.274453	-0.00815526	-0.0704251	0.0717056	-0.169562	0.0485899	-0.0366855	0.0900359	0.0617877	-0.0360497	0.144722	-0.0963593	-0.0563615	-0.024901	0.0607541	-0.0639008	-0.0813414	0.133758	-0.115559	-0.0776169	-0.0929755	-0.0865489	0.292877	0.501955	0.286776	0.509838	0.310058	0.577641	0.241025	0.21415	0.338138	0.457367	0.368272	0.280644	0.210121	0.271462	0.0614212	0.367543	0.218266	-0.0114629	0.120969	0.187277	-0.258632	-0.135935	-0.0921111	0.247221	-0.148299	0.227372	0.241372	0.0112265	0.357155	0.231314	-0.0184711	-0.013509	0.539086	-0.358281	0.25938	0.312755	0.210682	0.012626	0.130929	0.154557	0.316811	0.152495	0.157464	0.199276	0.19155	0.200512	-0.00255913	-0.161339	0.137504	0.0440288	-0.0468755	-0.170893	0.157819	-0.137651	-0.168157	0.0869282	0.0639331	-0.240062	0.138959	0.107341	-0.257107	0.00976364	-0.196469	-0.574451	-0.0196869	-0.156371	0.203965	0.264735	0.0814606	-0.0702871	-0.21258	-0.0355487	-0.00937323	-0.0251932	-0.14565	-0.0207755	0.101655	0.035009	-0.105342	-0.266002	-0.610371	-0.22677	-0.190796	-0.263674	-0.221306	-0.249011	-0.169597	-0.132228	-0.0659825	-0.0290704	-0.193607	0.147058	-0.0763404	0.0469637	-0.0778526	-0.175093	-0.370759	-0.493068	-0.159367	0.0998194	-0.00467302	0.111481	0.188322	-0.0118435	-0.287117	-0.288862	-0.335252	-0.417763	-0.0773419	-0.241359	-0.410825	-0.152219	-0.185189	-0.330446	-0.410633	-0.4207	-0.201012	-0.303199	0.116229	-0.0534691	-0.0962985	-0.223646	-0.335318	-0.207155	-0.203812	-0.21685	-0.265739	-0.226587	-0.0788595	-0.291978	-0.226477	-0.102839	-0.507215	-0.255918	-0.0482495	0.168729	-0.00633659	-0.206175	-0.248244	-0.212854	-0.516633	-0.201773	-0.50113	0.362132	-0.335902	-0.192215	-0.153758	-0.366487	-0.46262	-0.211769	-0.236079	-0.233919	-0.16283	-0.153302	-0.206536	-0.496791	-0.590836	-0.193461	-0.670295	-0.546636	-0.227141	-0.121022	-0.454187	-0.367546	-0.564877	-0.440946	-0.207657	-0.361491	-0.309612	-0.275901	-0.525448	-0.437734	-0.576518	-0.60749	-0.433701	-0.11397	-0.258976	-0.230199	0.0766578	-0.40194	-0.449667	-0.259155	-0.435408	-0.284004	-0.294571	-0.417368	-0.410263	-0.462908	-0.270526	-0.136919	-0.192313	-0.232817	-0.282814	-0.60539	-0.312928	-0.289458	-0.449924	-0.0893818	-0.104466	-0.0926386	-0.287427	-0.00452682	0.360843	-0.0140543	-0.377001	-0.398551	-0.165588	-0.0854394	-0.564854	-0.527872	-0.253726	-0.4522	-0.305807
REPS2	Q8NFH8-2;Q8NFH8;Q8NFH8-3;Q8NFH8-4	119;258;118;257	GPGTKPLRHQASLIRSFSVERELQDNSSYPD	S	-3.51619	-3.59221	-3.13879	-3.07237	-3.26766	-3.34259	-3.80863	-3.5842	-3.50386	-3.19823	-3.60043	-3.36037	-3.32829	-3.29669	-3.44165	-3.06973	-3.32784	-0.356254	0.0712707	0.08993	-0.0243692	0.168969	0.0683114	-0.0466511	-0.309523	0.0354371	-0.0336205	0.136955	0.0184007	0.114952	0.14403	0.277964	-0.298362	0.203601	-0.227114	0.159046	-0.264562	-0.322363	-0.305695	-0.218944	-0.0977455	0.167024	-0.279333	-0.352818	-0.233274	-0.2891	0.234478	0.112242	0.190841	-0.309085	-0.426234	-0.269023	0.0731488	-0.317682	-0.241433	-0.0443549	-0.0549111	-0.00284513	-0.0578034	-0.186662	-0.408631	-0.141228	-0.273721	-0.0678307	-0.0815334	0.102432	-0.311429	0.132618	0.135835	0.0461072	-0.405384	-0.605884	-0.142776	-0.337541	-0.171197	-0.0680706	-0.161245	-0.162313	-0.153846	-0.427782	-0.402847	-0.208935	-0.381869	-0.0158786	-0.32009	0.0388969	-0.333689	-0.197139	-0.15097	-0.177432	-0.347479	-0.177582	0.125016	0.127841	0.119637	0.108019	0.137668	0.23842	0.0749387	0.121787	0.114421	0.15153	-0.353099	-0.306958	0.288514	0.0844373	0.132586	-0.00381528	-0.169317	-0.203807	-0.0731887	0.0081692	-0.111744	0.33492	-0.231742	-0.162935	-0.175849	-0.227611	-0.00151809	0.0042848	-0.429046	-0.125175	-0.106594	-0.419816	-0.47837	-0.293296	0.095313	-0.381476	-0.190312	-0.31452	-0.032042	-0.102811	0.00406251	-0.00439408	-0.157612	0.160626	-0.317012	0.103659	0.0974125	0.361461	0.149282	0.266632	0.117041	0.346839	0.475583	0.177965	0.195181	0.0350099	0.26412	0.0188155	-0.243256	0.235702	0.404445	0.125008	-0.312879	-0.125354	-0.0599605	-0.192194	-0.0849721	-0.0285289	-0.254016	0.0904662	0.181323	0.0662494	0.251462	-0.334026	-0.300999	0.0936733	-0.382117	-0.256555	0.139229	0.0688377	-0.440265	0.0201711	0.234729	0.170701	0.168032	0.0858535	0.12834	0.210986	0.165346	0.204508	0.132851	-0.208632	0.0989351	0.0662819	0.0355433	-0.0749389	0.00673382	-0.00971018	0.0166078	0.0220999	0.253067	-0.135201	0.372545	0.312545	0.0736248	0.176754	0.178941	0.088335	-0.159962	-0.0356899	-0.351662	0.193977	0.0731306	0.105594	0.0431214	-0.179155	-0.163701	0.00412521	-0.0823472	0.0307222	-0.144865	-0.241717	-0.0469186	0.126982	-0.063804	-0.142693	-0.111913	-0.00780197	-0.0630507	0.381387	0.214563	0.107083	-0.112478	-0.157694	0.0783408	-0.0561942	0.0294641	0.0733142	0.0859305	0.199356	0.299529	0.110288	0.277514	-0.0862595	0.230159	0.225612	0.389543	0.150953	0.0199579	0.0115674	0.230115	-0.111726	0.0471037	-0.164443	0.338591	-0.000654461	0.202221	0.319171	0.0723608	-0.0323215	-0.0204642	0.127724	0.183357	0.150098	-0.432589	0.0914058	-0.268452	-0.254159	0.188675	-0.423057	-0.233576	0.130171	-0.0980857	-0.187661	-0.175366	-0.245622	-0.205159	0.0535949	-0.388192	-0.38981	-0.276704	-0.330979	-0.097135	-0.324804	-0.281444	-0.182053	-0.0190576	-0.134232	-0.135261	-0.0331619	-0.180354	-0.264128	0.0494101	-0.19456	-0.137447	0.000733712	-0.122024	-0.132727	-0.137044	-0.0567556	0.307788	0.0634169	0.0671266	-0.013831	-0.271299	-0.0482285	0.0929391	-0.336379	0.13814	0.0675188	0.0891009	-0.0485493	0.140782	0.00954644	-0.0167031	-0.123945	-0.119168	-0.107234	-0.175372	-0.217564	-0.216545	0.0260623	-0.283752	-0.0801126
REPS2	Q8NFH8-2;Q8NFH8;Q8NFH8-3;Q8NFH8-4	325;464;324;463	DSNSLKARPRSRSYSSTSIEEAMKRGEDPPT	S	-3.81778	-3.47923	-3.1657	-3.15559	-3.38955	-3.37996	-3.08625	-3.65532	-3.28981	-3.00409	-3.50366	-3.30023	-3.61302	-3.3074	-3.77994	-3.29505	-3.15438	-0.320753	-0.0830802	0.00746576	-0.0988454	-0.170499	0.00584897	0.0286816	-0.183692	-0.0937729	0.0983114	0.0967454	0.451463	0.536334	0.600922	0.345685	0.291193	0.046772	0.223174	0.152366	-0.20661	-0.124561	0.193289	-0.0170957	0.273122	0.0865595	-0.0212809	-0.0425623	0.123023	-0.207843	0.0708029	-0.306975	0.401142	-0.0245867	0.354324	-0.00523662	-0.00206505	0.0912909	-0.190588	-0.140575	-0.123617	-0.134048	0.00330119	-0.100454	-0.131238	-0.040118	-0.0860587	-0.0735282	0.0813616	0.103389	-0.10457	0.235994	0.0107327	0.30758	0.0726969	0.00267644	-0.0124474	-0.507643	-0.310087	0.0686533	-0.0637164	0.0325943	0.242794	0.0862374	-0.164538	0.126322	-0.244804	-0.0139107	-0.112075	0.145524	0.0257382	0.0289209	-0.237848	0.0169391	-0.189354	-0.106484	0.0130448	0.0516818	0.0532144	0.00352831	0.0143497	0.0670304	0.223069	-0.00196277	0.0139457	0.131065	-0.0413179	-0.153105	0.138897	0.00807434	-0.156077	-0.1175	-0.355424	-0.124184	0.0524271	0.114352	-0.112073	0.0453458	0.016335	0.0571354	-0.16317	-0.331265	-0.152306	-0.170378	-0.136681	-0.231573	-0.216454	-0.328307	-0.097784	-0.129748	0.0928226	-0.230487	0.0183792	-0.155341	-0.108574	-0.155212	-0.128524	-0.0451282	-0.109909	0.314399	-0.133467	0.316816	0.25119	0.428396	0.334107	0.237395	0.189236	0.0341382	0.429836	0.169795	0.237043	0.119374	0.359128	0.0561217	-0.00139887	0.306219	0.20359	0.185815	-0.135548	-0.283109	-0.0158704	0.163393	0.206919	-0.127459	0.0271017	0.185178	0.309746	0.12966	0.322189	0.0373088	-0.101501	0.0815883	0.056055	-0.00543106	0.217648	-0.00874577	0.0954917	0.318148	-0.191347	-0.148841	-0.0119741	-0.138754	-0.108767	-0.225749	-0.0110946	0.0480739	0.437671	0.15429	0.334917	0.108593	0.198566	0.104181	0.150967	-0.0925947	0.0420835	0.201444	0.0150786	-0.0408111	-0.0237618	0.0933401	-0.246083	-0.214961	0.354061	0.246776	0.236511	0.00919503	-0.095094	0.179389	0.029225	0.17511	0.0579124	-0.0474143	0.100925	0.00953594	0.0839586	-0.118986	-0.302803	-0.0652585	0.150768	0.037868	-0.272994	-0.162302	0.0810246	-0.132489	-0.128097	0.307703	0.0104125	-0.0144342	0.0317434	0.0753392	-0.165005	-0.0343038	-0.0849667	0.214555	-0.0396673	0.0687638	0.265505	0.00822051	-0.129089	0.317703	0.336022	0.165852	0.246356	0.165978	0.0870007	-0.157505	0.274867	-0.0759458	0.1035	-0.0284903	0.13245	-0.056828	-0.00897387	-0.0175967	0.0498354	-0.108305	0.0670846	-0.029653	0.112416	0.114333	-0.0486889	0.105923	0.0924071	0.0843425	0.160656	0.0199194	0.116865	0.148453	0.153853	-0.00197662	-0.00456436	0.132025	-0.12254	0.0687137	-0.321922	-0.0750705	0.273201	0.0655893	0.0835171	-0.0566638	0.129546	0.0466288	-0.228514	-0.258122	-0.0936129	-0.0329614	-0.11322	-0.097652	0.0664648	0.0206947	-0.0651879	0.0128505	0.125495	0.0320148	0.101176	0.0508745	0.139355	0.110019	0.136005	0.10374	0.00909337	-0.124664	-0.00885033	-0.00305611	0.15359	0.253141	0.127864	0.150407	0.180964	-0.00321229	0.0263412	-0.0674064	-0.214946	-0.0780983	-0.0230984	-0.0886904	-0.00571857	0.0963389	0.0957359	0.0865678
REPS2	Q8NFH8-2;Q8NFH8;Q8NFH8-3;Q8NFH8-4	79;218;78;217	YQRVPLSHGYSKLRSSAEQMHPAPYEARQPL	S	-3.40186	-3.30785	-3.28922	-3.07586	-1.93755	-2.94212	-3.19867	-3.16518	-1.58059	-0.530231	-3.58144	-1.11138	-3.27966	-1.08935	0.0538171	-1.29415	-1.99717	-0.313652	-0.140326	-0.165778	0.0324194	-0.101227	0.0909034	-0.216832	-0.274253	0.181196	0.207816	0.205873	0.101764	0.0520766	0.239637	0.391167	0.286109	0.0196952	0.0133713	0.519671	-0.171025	-0.290393	-0.0829147	0.11953	0.176567	0.0038177	-0.0371151	-0.165915	-0.319216	0.0181782	0.402993	-0.303482	-0.345951	-0.159828	-0.404016	-0.256781	-0.180018	-0.472212	-0.150984	-0.325968	-0.236872	-0.122965	-0.0556767	-0.170501	-0.127139	0.135283	-0.0362345	0.0946024	0.0532974	-0.0627592	-0.012879	0.0701346	0.158115	0.369183	-0.00876002	-0.12278	0.0553199	-0.342574	-0.227065	0.000897289	0.0989591	-0.179949	0.00215558	-0.152974	0.109791	-0.140943	0.1163	0.625546	-0.106009	0.329437	-0.241944	0.0547363	0.0166736	0.0735382	0.118814	0.259348	0.0553287	0.0513558	0.05803	0.120583	0.215436	0.18317	0.155743	0.0793245	0.126909	0.158264	-0.440897	-0.116139	-0.208886	-0.396404	-0.0819202	-0.380159	-0.205759	-0.245047	-0.326922	-0.107316	-0.120364	-0.030108	-0.218624	-0.23017	-0.163301	-0.268104	-0.242905	-0.17313	-0.316913	-0.155924	-0.169454	-0.104396	-0.105287	-0.365637	-0.211582	-0.452032	-0.342352	-0.279388	-0.392359	-0.245183	-0.274813	-0.484382	-0.293578	-0.24843	-0.405993	-0.317737	-0.0986542	0.119393	0.0579122	-0.0784335	-0.0647738	-0.194856	-0.0557477	-0.197378	-0.184233	-0.145678	-0.170976	-0.061292	0.0476423	0.200514	-0.0455153	0.151151	-0.419586	-0.182261	-0.097212	-0.110393	-0.254154	-0.201986	-0.149604	-0.156508	0.0214535	-0.135132	-0.0737958	0.137879	-0.0904884	0.0304108	-0.320647	0.0144949	0.202485	0.327237	-0.180991	0.506723	0.0982557	0.194696	0.476464	0.294795	0.297829	0.0289961	0.411731	0.400536	-0.0297479	0.214589	0.538384	0.516366	0.487524	0.631301	0.352925	0.358651	0.236456	0.299042	0.333636	0.216883	0.556277	0.489282	0.138506	0.261607	0.587856	0.467721	0.207313	0.0613651	0.108586	0.291052	0.0705688	0.116285	-0.0208938	0.362481	0.427169	0.228512	0.102714	0.423953	0.233682	0.168217	0.032122	0.393833	0.137369	0.132105	0.15999	0.204917	0.160146	0.393227	0.336448	0.125039	0.139217	0.0264926	0.249319	0.0982796	0.402598	0.29266	0.308147	0.378764	0.345514	0.12112	0.253686	0.00147403	0.143718	0.174349	0.184368	-0.260362	-0.0739705	0.148317	-0.113167	-0.0033074	-0.359391	0.0136439	0.18146	0.0972609	0.0974158	0.235378	0.140883	0.182977	0.290479	0.222526	0.250316	-0.0491257	-0.349078	-0.0465788	0.123684	0.0518774	0.333822	-0.0712775	0.132102	0.246882	-0.158844	-0.00816274	-0.14561	0.149291	0.0447265	0.16686	-0.0486871	-0.152165	-0.0565664	0.145812	0.131453	0.010238	-0.0345904	-0.0436248	-0.00887553	0.0308699	-0.0652273	-0.00211828	-0.0972122	-0.0851173	0.00611745	-0.126833	0.0766319	0.105399	-0.143399	-0.146051	-0.0961037	0.387061	0.618845	0.429152	0.443087	0.430536	0.105216	0.182106	0.127565	0.130584	0.369204	0.454818	0.368883	0.293692	0.38424	0.117566	-0.167594	0.169299	-0.00279724	0.235222	-0.112605	0.32597	0.0917714	0.532654	-0.0502623	0.112853
REPS2	Q8NFH8-2;Q8NFH8;Q8NFH8-3;Q8NFH8-4	165;304;164;303	QFRSLQPDPSSFISGSVAKNFFTKSKLSIPE	S	-3.44268	-3.53415	-3.2704	-3.01552	-3.12629	-3.52623	-3.67942	-3.72802	-3.37128	-2.11725	-3.61741	-3.17646	-3.38356	-3.5038	-3.48839	-3.4004	-3.38504	-0.481964	-0.0883656	-0.399263	-0.302143	-0.289297	0.0285886	-0.192244	-0.275851	0.109773	0.0672267	0.100551	0.00855146	0.26702	0.363977	0.349816	0.192931	0.0940403	0.256527	0.182528	-0.281087	-0.528718	-0.208921	-0.195631	0.140197	0.016778	-0.132327	-0.223371	-0.249912	0.09924	0.274078	-0.091912	0.128221	0.0695994	0.112091	0.00908961	0.0750002	0.158918	0.14674	0.143562	0.0412545	-0.00185721	-0.177087	-0.121932	-0.165832	0.124029	-0.108327	0.0142231	0.116365	-0.0723655	-0.19086	0.229021	0.241584	0.259737	0.00849522	-0.339732	-0.079771	-0.609218	-0.479653	-0.0748805	-0.00879193	-0.00887248	0.168399	-0.117092	0.0687819	0.0722199	-0.228406	0.176972	-0.0675262	0.203623	-0.0819221	0.00946512	0.0129495	0.17502	0.100557	0.0348607	0.0738249	0.0758087	0.0335533	0.132717	0.16561	0.247209	0.208112	0.106384	0.0517989	0.156084	0.0143203	-0.0629548	0.145319	-0.0202357	-0.0509058	-0.151616	-0.366051	-0.07225	-0.158509	-0.059372	-0.134089	0.329002	-0.191017	-0.0765869	0.0140867	-0.141732	-0.010007	0.0316916	-0.198252	-0.0775278	-0.213763	-0.308211	-0.166653	-0.226622	-0.0904531	-0.150412	-0.119685	-0.253461	-0.0205901	-0.224317	-0.0149322	-0.0484074	-0.0998099	-0.0919839	0.0939778	0.00155317	0.199466	0.376212	0.325198	0.390619	0.24595	0.13798	0.331402	0.12108	0.0713137	0.104444	0.199369	-0.0146492	-0.0166543	0.0740093	0.207406	0.137697	-0.283425	-0.167232	-0.0538505	-0.0485318	-0.01527	-0.132679	0.0220317	0.0711181	0.107855	0.236903	0.429032	-0.177636	-0.00559425	0.0654006	0.0389584	-0.245723	0.237163	0.0926157	-0.215514	0.125921	-0.0750609	-0.0638239	0.00665169	-0.027724	0.0421586	-0.132774	0.130518	0.248752	0.0194884	-0.0219548	0.0383139	0.295946	0.311687	0.186581	0.269072	-0.0532302	-0.0527804	0.163008	0.116207	0.0273028	0.0599486	0.295006	-0.0857752	0.0531388	0.188275	0.163722	-0.0842075	-0.117982	-0.183738	0.0558468	0.171753	0.10473	0.100733	-0.0957135	-0.0146048	0.152187	0.0446651	0.0147958	-0.229449	-0.0346722	0.230271	0.234112	-0.0832284	-0.0632211	-0.0583577	0.0272251	-0.00696877	0.301894	0.142172	-0.132524	0.0841134	0.00965773	0.0523373	0.139908	0.151208	0.28914	0.206276	0.260818	0.363467	-0.0114556	0.226333	0.082539	0.238463	-0.0145226	0.410785	0.230081	0.134745	0.164511	0.292131	0.0725398	0.157912	0.116033	0.316432	0.0522546	0.00227667	0.382105	0.113149	0.224047	0.328867	0.225259	0.260597	0.0917726	-0.0919891	0.328885	0.0958517	0.10722	0.356466	0.0277812	0.151811	0.292031	0.174173	-0.0643925	0.146754	0.234884	0.0860999	0.264405	-0.12538	0.0500557	0.0944181	0.159377	0.249061	0.115126	0.110799	-0.0798187	-0.186907	-0.0671808	0.111233	0.00588644	-0.067509	0.0819555	0.287953	0.203208	0.155168	0.219136	0.267153	0.175083	0.215603	-0.117432	0.247213	0.216331	0.229393	0.180577	-0.129377	-0.0164755	0.225191	-0.094486	0.234083	0.153905	0.263371	0.0453241	0.218805	0.124329	-0.105186	0.250836	-0.0387544	-0.346431	-0.0243484	0.0413194	0.130095	0.24567	-0.0207868	0.100226
REPS2	Q8NFH8-3;Q8NFH8-4	47;186	NSFKRMDDEDKQETQSPTMSPLASPPSSPPH	S	-3.55978	-3.44271	-3.07403	-3.4195	-3.30594	-3.61225	-3.43363	-3.45118	-3.32113	-3.68199	-3.60276	-3.53497	-3.49474	-3.59789	-3.72632	-3.20204	-3.43822	-0.216594	-0.203019	0.310962	-0.05814	-0.0217725	-0.315577	-0.226102	-0.312419	-0.520098	-0.57253	-0.243376	0.301294	0.0410306	-0.226665	-0.240512	-0.364175	-0.356308	-0.147767	-0.390433	0.0751004	0.135511	0.0912959	-0.180194	-0.363701	0.0533764	-0.198666	-0.146024	0.015952	-0.18845	-0.13918	0.438441	0.162133	0.0643955	-0.269834	-0.209471	-0.0718292	-0.20718	-0.219585	-0.25651	-0.21448	0.0868495	-0.00900386	-0.428429	-0.52632	-0.321022	-0.49593	-0.478197	-0.572676	0.040296	-0.292064	-0.204903	-0.358613	-0.110878	-0.275201	0.00231543	-0.310552	-0.0591064	-0.0224447	0.275839	0.01484	-0.212267	-0.4932	-0.27396	-0.496203	-0.455095	-0.199447	-0.505934	-0.345644	-0.478861	0.0423099	-0.177145	-0.394334	-0.205797	-0.446549	-0.467901	-0.418764	-0.430551	-0.385421	-0.264916	-0.525871	-0.464247	-0.417132	-0.45582	-0.45541	-0.406183	-0.28962	-0.249954	-0.0242763	0.103104	0.0179654	0.124979	0.0361698	-0.162712	0.183642	0.045253	-0.0369471	-0.198487	-0.0880592	-0.163894	-0.313152	-0.390695	-0.21574	-0.22643	-0.417648	-0.449082	-0.0966465	-0.380766	-0.284149	-0.0327281	0.0428127	-0.310935	-0.248546	-0.198146	-0.152725	0.218467	-0.18499	-0.0298648	-0.197941	0.451234	-0.0719469	0.0970936	-0.156836	0.106524	-0.148625	-0.0560176	0.0558288	-0.0185205	0.0607006	-0.119646	0.00125355	-0.240332	-0.0400834	-0.135101	-0.168199	-0.341304	-0.202497	-0.433823	-0.156241	-0.292779	-0.3685	-0.388301	-0.0134435	-0.185065	-0.30628	-0.0464755	0.0491168	-0.246507	-0.282781	-0.0853858	-0.32946	-0.302062	-0.0340828	0.0483871	0.294797	-0.349226	0.0294472	-0.199197	-0.0823762	-0.272721	-0.259444	-0.26892	-0.408127	-0.109128	-0.423992	-0.199673	0.268668	-0.148916	-0.297697	-0.501705	-0.255476	-0.346337	-0.485509	-0.268934	0.0241976	0.152304	0.269352	0.183165	-0.0871459	-0.316056	-0.146307	-0.107013	-0.171543	-0.362289	-0.244068	-0.295771	-0.0527739	-0.396447	-0.210337	-0.198232	-0.0949364	-0.255337	-0.403688	-0.41481	-0.29852	-0.316246	-0.42794	-0.174568	-0.604818	-0.368933	-0.289433	-0.221555	-0.301378	-0.09854	-0.26941	0.0826032	0.065983	0.342225	-0.0348145	-0.0387974	-0.0262286	-0.128467	-0.338501	-0.243536	-0.00382514	-0.045265	0.018018	0.0631991	-0.295046	0.122246	-0.150083	0.148498	0.122394	-0.185753	-0.301894	-0.463716	-0.181458	-0.060948	0.17025	-0.153809	0.0755641	0.0318593	-0.0810377	-0.361729	-0.119493	-0.405775	-0.218575	-0.155823	-0.206851	-0.314669	-0.00453328	-0.251656	-0.408479	-0.440559	-0.374593	-0.457913	-0.514789	-0.333022	-0.26422	-0.43878	-0.486539	-0.531964	-0.491639	-0.444691	0.024067	-0.0976754	-0.253552	-0.284392	-0.575352	-0.550753	-0.467979	-0.169148	0.0888263	-0.220311	-0.326781	-0.0253383	-0.0297602	-0.517477	-0.497328	-0.341765	-0.209588	-0.326062	-0.316176	-0.216511	-0.262105	-0.385056	-0.453963	-0.533075	-0.497454	-0.512277	-0.232792	-0.27048	-0.521413	-0.565359	-0.406625	-0.427353	-0.37303	-0.34135	-0.332143	0.219949	0.0459976	-0.59201	-0.363761	-0.38859	-0.327379	-0.555899	-0.566609	-0.554243	-0.330526	-0.480562
REPS2	Q8NFH8-2;Q8NFH8;Q8NFH8-3;Q8NFH8-4	78;217;77;216	HYQRVPLSHGYSKLRSSAEQMHPAPYEARQP	S	-3.47576	-3.34049	-3.33741	-3.26448	-2.18844	-2.86145	-2.99726	-3.12822	-1.18385	0.27469	-3.24021	-1.70894	-2.9939	-1.47848	0.0538171	-0.546481	-2.33981	-0.40868	-0.108476	-0.228506	0.104757	-0.0897354	0.136258	-0.223745	-0.238105	0.144146	0.193765	0.206986	0.251884	0.0881911	0.209202	0.312742	0.257262	-0.0143428	0.0275879	0.557248	-0.116726	-0.25905	-0.0552867	0.176558	0.123279	0.0709163	-0.0610602	-0.240079	-0.308755	-0.0322511	0.421929	-0.340236	-0.351222	-0.170095	-0.323847	-0.414847	-0.228629	-0.389583	-0.171757	-0.333521	-0.132738	-0.0126359	0.00379278	-0.0870879	-0.0796558	0.0796921	-0.067653	0.089762	-0.00549243	-0.0253261	-0.0184673	0.034672	0.118716	0.347337	-0.0293095	0.0156457	0.210837	-0.469329	-0.271847	0.108341	0.112388	-0.078163	0.0163117	-0.0611908	0.130822	-0.132235	0.176327	0.537616	-0.197266	0.255208	-0.152821	0.185947	-0.0488811	-0.0466713	0.0956618	0.228544	0.0353295	0.0342566	0.0308143	0.0922469	0.177684	0.167391	0.14505	0.065891	0.102856	0.149127	-0.496507	-0.15014	-0.227089	-0.337501	-0.013187	-0.309029	-0.256334	-0.169408	-0.202493	-0.102097	-0.104175	-0.0990481	-0.244667	-0.206589	-0.201813	-0.225711	-0.258624	-0.19144	-0.325014	-0.117396	-0.0276777	-0.0517934	-0.0253127	-0.245627	-0.129638	-0.367887	-0.370436	-0.251337	-0.304879	-0.129095	-0.228571	-0.330256	-0.237042	-0.234043	-0.340172	-0.276341	-0.0910652	0.133554	0.0785016	-0.080603	-0.0211962	-0.199933	-0.0275198	-0.115023	-0.100443	-0.185766	-0.133352	0.0573417	0.0750179	0.152195	-0.0595517	0.132174	-0.308678	-0.213163	0.0617194	0.0427727	-0.24403	-0.0994589	-0.0946837	-0.0932682	0.108512	-0.0193211	-0.0790205	0.197159	0.0176524	0.0542015	-0.21228	-0.0356858	0.16005	0.196853	-0.177476	0.46477	0.143089	0.180704	0.436741	0.258405	0.236693	0.0701265	0.31991	0.39226	-0.0284485	0.297998	0.496571	0.468088	0.488627	0.56165	0.279725	0.330531	0.324093	0.230114	0.366341	0.37127	0.52972	0.474068	0.148468	0.209368	0.653803	0.546448	0.216937	0.0671672	0.18258	0.3092	0.0768373	0.147382	-0.0606025	0.369938	0.448295	0.333482	0.143618	0.406588	0.218464	0.193103	0.0189346	0.37403	0.196601	0.127393	0.179994	0.23505	0.211559	0.304247	0.288974	0.139252	0.0832586	-0.00495799	0.180536	0.030299	0.387234	0.224559	0.254996	0.350391	0.327291	0.081513	0.300213	0.0454829	0.0430346	0.150467	0.232839	-0.281891	-0.0876938	0.0845651	-0.107896	0.103385	-0.227636	0.132453	0.152009	0.173563	0.126423	0.19049	0.14369	0.215434	0.211393	0.174465	0.19598	-0.0972279	-0.34442	-0.0690037	0.118343	0.0612944	0.2776	-0.0686405	0.137889	0.20625	-0.234496	-0.0983218	-0.0705198	0.153038	0.0249082	0.0830105	0.0132238	-0.0703259	-0.1163	0.113558	0.111599	0.0234894	-0.0155351	-0.0662094	-0.0775333	-0.0295052	-0.097965	-0.0666882	0.0284532	-0.0762547	-0.0139768	-0.168596	0.00304102	0.0243169	-0.186916	-0.173729	-0.123544	0.298427	0.616364	0.352075	0.397716	0.347019	0.158379	0.241112	0.0598209	0.240173	0.302133	0.361059	0.330226	0.253352	0.333403	0.0782407	0.00951256	0.154844	-0.0266513	0.207326	-0.185519	0.361211	0.0937076	0.476146	-0.122804	0.132894
REPS2	Q8NFH8-2;Q8NFH8;Q8NFH8-3;Q8NFH8-4	354;493;353;492	PTPPPRPQKTHSRASSLDLNKVFQPSVPATK	S	-3.24147	-3.09184	-3.22092	-3.3487	-0.601781	-0.737272	-0.983376	-2.87518	1.69035	3.56548	-3.05535	1.32019	-3.00053	0.991358	0.672401	1.19293	0.0305671	-0.363817	-0.157144	-0.172005	0.118817	-0.186937	0.11988	-0.252775	-0.25057	0.251186	0.282677	0.300644	0.355874	0.311928	0.395114	0.428477	0.372852	0.0117281	0.150868	0.480003	-0.101497	-0.255996	-0.00587635	0.246555	0.212276	-0.0363594	0.0355211	-0.176341	-0.257383	-0.128507	0.441669	-0.482211	-0.202611	-0.25175	-0.105141	-0.33351	-0.175052	-0.347502	-0.146188	-0.397535	-0.186693	-0.166597	-0.115323	-0.160591	-0.0297564	0.205881	-0.00409432	0.0965942	0.0690137	-0.0512208	0.075882	0.175624	0.165919	0.467881	0.0776174	0.0659324	0.17188	-0.460941	-0.303744	0.131712	0.0517107	-0.0810298	0.138282	0.0474644	0.179723	-0.00136252	0.22752	0.542042	-0.0357323	0.276815	-0.058604	0.173156	0.0680535	0.0456672	0.195541	0.284545	0.156835	0.163195	0.160057	0.105057	0.281034	0.244619	0.249243	0.178075	0.226753	0.283627	-0.348727	-0.102423	-0.213466	-0.379854	-0.124397	-0.404907	-0.382692	-0.276399	-0.195298	-0.124001	-0.139063	-0.105132	-0.177354	-0.131348	-0.194689	-0.293707	-0.339981	-0.177584	-0.202341	-0.166251	-0.122666	-0.0939266	0.12447	-0.306629	-0.161021	-0.349109	-0.321394	-0.269867	-0.344002	-0.165489	-0.307915	-0.412225	-0.261326	-0.159696	-0.32574	-0.109581	0.00178353	0.276291	0.271482	-0.0310608	0.121477	-0.199258	0.0593364	-0.0622874	-0.0236112	-0.0802506	-0.0193472	0.0324537	0.144137	0.320095	-0.0608532	0.281715	-0.282642	-0.203144	0.0491903	0.106933	-0.227162	-0.190638	-0.045768	0.00646272	0.186379	-0.0154404	0.0718154	0.152789	0.0813607	-0.0102417	-0.0643623	-0.0138553	0.220368	0.178309	-0.116472	0.521609	-0.0389627	0.00695125	0.312794	0.115786	0.107951	-0.143619	0.346405	0.421458	0.114619	0.424879	0.60185	0.410515	0.473918	0.667481	0.282185	0.310879	0.298529	0.36007	0.402176	0.257079	0.477104	0.528852	0.173409	0.279796	0.763047	0.559614	0.334393	0.0644481	0.266402	0.363811	0.186195	0.258946	0.0499618	0.41514	0.504972	0.322974	0.250522	0.468348	0.303972	0.25201	0.110675	0.320263	0.163883	0.112329	0.288939	0.280497	0.281893	0.377921	0.339396	0.113524	0.20781	0.136994	0.202637	0.0468338	0.372343	0.302564	0.262614	0.355468	0.30752	0.0670848	0.0672006	0.118145	0.153861	0.103867	0.199118	-0.199102	0.0444871	0.0646475	-0.0385686	0.141959	-0.270215	0.170825	0.163243	0.170631	0.0595532	0.154169	0.119758	0.0847552	0.236702	0.168846	0.224986	-0.0357113	-0.341094	-0.0513429	0.119834	0.101316	0.216736	0.0641361	0.187076	0.17564	-0.0661702	0.0354099	-0.0834882	0.194978	0.0192309	0.0496777	-0.0369375	-0.051207	-0.0453076	0.168249	0.167404	0.0373499	-0.00172783	0.0326041	-0.199109	-0.127101	0.0286514	0.0225356	0.0296425	-0.0813523	0.0575032	-0.0682849	0.0192196	0.054568	-0.0781981	-0.129179	-0.0302261	0.37727	0.573994	0.398003	0.403098	0.375084	0.225237	0.170027	0.0450743	0.21622	0.284804	0.501108	0.275301	0.281781	0.30633	-0.0939193	0.00502509	0.115671	-0.0847543	0.274867	-0.18389	0.483283	0.113667	0.409497	-0.0135347	0.183886
REPS2	Q8NFH8-2;Q8NFH8;Q8NFH8-3;Q8NFH8-4	121;260;120;259	GTKPLRHQASLIRSFSVERELQDNSSYPDEP	S	-3.3879	-3.45138	-3.43132	-3.27821	-3.35225	-3.31971	-3.53531	-3.384	-3.42811	-2.86872	-3.31097	-3.5283	-3.17061	-3.55162	-3.60205	-3.28838	-3.29721	-0.289077	0.0885868	-0.323167	-0.129917	-0.136263	0.122925	-0.0887793	-0.0593511	0.28329	0.181147	0.243383	0.13287	0.211676	0.194673	0.0207902	0.0409899	0.111674	0.294986	0.0721536	-0.250831	-0.261075	-0.0998172	-0.136299	-0.0949773	-0.07417	-0.168602	-0.206456	-0.209885	0.000822039	0.162406	-0.123753	0.182745	-0.0836836	0.201462	-0.280368	-0.12731	0.24999	0.134083	0.000435105	0.0903946	-0.0477495	-0.277629	0.096033	-0.0292136	-0.0387008	-0.096397	-0.0682886	-0.0623086	0.102474	-0.0389287	0.0973598	0.130065	0.0744895	0.122143	-0.0934489	0.166073	-0.577827	-0.423047	0.0867511	0.0315505	0.323735	0.191945	0.147139	0.190649	-8.39097e-05	-0.0733741	-0.223673	-0.0679949	-0.101956	0.133113	0.164188	0.111248	-0.00648858	0.162043	0.0786397	0.19158	0.167187	0.106141	0.12516	0.278103	0.312874	0.262953	0.242036	0.164525	0.219633	0.100563	0.0427999	0.1616	0.151909	0.122568	0.0744075	-0.343126	0.108833	0.0757688	0.0124666	0.0174558	0.238928	-0.144419	0.0734319	0.100356	0.0618992	0.00938072	0.0205419	0.0817096	0.143659	0.141768	-0.136748	0.146795	-0.0947147	-0.0382814	0.0083752	-0.0414009	-0.0787173	0.130499	0.0495107	0.10808	0.252646	-0.0688001	-0.0833777	0.292688	0.161045	0.170632	0.222187	0.200089	0.239083	0.194664	0.117944	0.260341	0.247229	0.243914	0.00111806	0.208647	0.225632	0.0799677	-0.00668374	0.161747	0.0796175	0.0726924	-0.0920734	0.232622	0.234878	-0.0912728	0.106721	0.0345134	0.172364	0.134187	0.25668	0.340883	-0.20356	0.112574	-0.00048306	0.28489	-0.142139	0.117567	-0.266095	-0.0674957	-0.022655	0.0902262	-0.0598556	-0.162168	-0.12121	-0.0981503	0.0396727	-0.0199623	0.115843	-0.214124	-0.0256609	-0.166807	-0.00581142	-0.0267325	-0.21744	-0.0733844	-0.167367	-0.117356	0.00133223	0.0471687	0.130404	-0.110829	0.265382	0.135082	0.0716431	0.131314	0.125665	-0.104141	0.104697	0.0121199	0.105253	0.313462	0.26509	0.167061	-0.000330315	0.0793841	0.34138	0.129791	0.09155	-0.00628275	-0.110123	0.201811	0.0611084	0.136299	-0.158064	-0.0710968	0.0653052	0.0921025	0.0340906	0.0143192	-0.156698	-0.0765128	-0.0949007	-0.190424	-0.235744	0.0922655	0.0108438	-0.0381093	0.0520624	0.168863	-0.131964	0.156946	-0.0692851	-0.0377837	-0.307153	0.202057	0.110043	0.020144	-0.141788	0.150645	0.114947	0.209054	0.11856	0.0460165	0.0226579	-0.0690955	0.169359	-0.0640995	0.0840355	-0.158117	-0.0538434	-0.0568973	0.0029436	-0.0826526	0.0678522	-0.153381	-0.0559872	-0.0209034	0.054114	-0.0442447	-0.0419992	0.0503646	-0.179748	0.155436	0.00336035	-0.100172	-0.0666533	-0.0737843	0.246662	-0.244928	-0.221602	0.107943	0.0610972	0.0127832	-0.076197	-0.381691	-0.277796	0.00422519	-0.186728	0.0391838	0.0362996	0.134891	0.00259561	-0.147895	-0.104806	0.0716215	-0.0509374	0.0107195	-0.329088	0.0633832	-0.0570535	-0.0238284	-0.144597	-0.135873	0.0168024	0.0161748	0.123572	-0.0593175	-0.128696	-0.0137748	-0.243746	-0.065757	-0.102157	0.25645	-0.0147918	-0.0937318	-0.276565	-0.20338	0.137098	-0.0365143	-0.122762	-0.225636	0.0340083
REPS2	Q8NFH8-3;Q8NFH8-4	49;188	FKRMDDEDKQETQSPTMSPLASPPSSPPHYQ	T	-3.57538	-3.61094	-3.43526	-3.2804	-3.37924	-3.32922	-3.48514	-3.31848	-3.5894	-3.44585	-3.46023	-3.61659	-3.49418	-3.55361	-3.72725	-3.00621	-3.44275	-0.013431	0.226542	0.335804	0.299968	0.368901	0.182408	0.0175677	-0.0865604	-0.0792788	0.103831	0.295627	0.41341	-0.041961	0.0432475	-0.191148	-0.316393	0.257993	-0.0097656	0.170826	-0.0428601	0.437402	0.226104	0.0957313	-0.239386	0.313173	-0.0357432	-0.0764533	0.145797	-0.188314	0.108118	0.104494	0.414064	-0.357146	-0.170361	-0.474397	-0.446469	-0.129536	-0.328957	-0.267219	-0.125596	0.224608	0.113464	-0.109393	-0.204905	-0.362586	-0.103681	-0.191236	-0.196831	0.521758	0.12809	-0.00383187	-0.0138372	0.0204039	-0.119888	0.0753925	0.340189	-0.177622	0.12729	0.293681	0.111249	0.0925908	-0.342719	-0.0823718	-0.0819866	-0.360529	-0.165301	-0.598131	-0.170427	-0.437436	0.191938	0.237718	-0.200596	-0.364819	-0.289853	-0.141677	-0.0275202	-0.0295905	-0.0347242	-0.108313	-0.116965	-0.00466548	0.0753867	-0.0105954	-0.0150347	-0.0434957	-0.221777	-0.135256	0.204954	0.356777	0.36655	0.339125	0.035582	0.20323	0.441984	0.36299	0.201547	0.0963265	0.0189076	0.177485	-0.100148	-0.087054	-0.0445347	-0.127168	-0.0222909	-0.0222348	0.368946	-0.15008	0.121772	-0.127166	0.168458	-0.132502	-0.0479202	0.158807	-0.0704524	0.241681	0.149129	0.303934	-0.0488033	0.164718	-0.0434021	0.268187	-0.0460936	-0.0784108	-0.201948	-0.253793	-0.0991474	-0.0560228	0.152389	0.0969466	0.176836	-0.361303	0.0640687	0.343015	-0.0489862	0.104304	0.0556285	0.0732748	0.26354	-0.034736	0.236994	0.220438	-0.0482568	0.21111	-0.27869	-0.0471073	0.133973	-0.097385	-0.185396	-0.123422	-0.126409	-0.00954137	0.065235	0.228705	0.0568119	-0.483113	0.100016	0.0506073	0.0629801	-0.129937	-0.105072	-0.208097	-0.314813	0.0758437	-0.0238235	0.069343	0.01151	-0.120405	-0.0922385	-0.391923	-0.504735	-0.579827	-0.347047	-0.321443	0.198937	0.118609	0.307618	0.362447	0.158186	0.217043	0.328102	0.0931401	0.237486	0.216135	0.0613579	0.424351	0.132034	0.342147	0.227363	0.412024	0.0937686	0.217741	0.0739182	0.181474	0.00779325	0.18818	0.110465	-0.154065	-0.2568	-0.130458	0.186481	-0.180232	-0.0552072	0.096919	0.0572394	0.10864	0.214025	0.328922	-0.0697388	-0.0860626	-0.100262	-0.355506	-0.00684372	-0.0865968	-0.130192	0.156319	0.100962	0.147531	-0.0270803	0.0684969	-0.1144	0.0576381	0.258307	-0.258866	-0.34095	-0.355808	-0.0674467	0.0624845	0.160539	-0.130266	-0.0318405	0.058561	0.237542	-0.0676	-0.17825	-0.227065	-0.474769	-0.171555	-0.131971	-0.15164	-0.000808902	-0.284387	-0.312232	-0.227707	-0.34371	-0.280584	-0.255238	-0.308727	-0.161381	-0.39387	-0.255339	-0.321785	-0.345516	-0.414487	-0.232934	-0.123064	-0.404256	-0.473026	-0.281503	-0.284419	-0.154421	0.0447663	-0.196255	-0.370604	-0.18241	-0.168457	0.0487516	-0.253614	-0.254884	-0.446756	-0.394573	-0.386955	-0.376066	-0.33843	-0.353033	-0.314034	0.0380103	-0.361922	-0.32651	-0.400284	-0.15119	0.210166	-0.240138	0.0588042	-0.367404	-0.245119	-0.404812	-0.170681	-0.330951	-0.112418	0.378563	-0.358224	-0.303603	0.0632664	-0.264965	0.0494689	-0.298694	-0.378195	-0.151729	-0.100049
REPS2	Q8NFH8-2;Q8NFH8;Q8NFH8-3;Q8NFH8-4	163;302;162;301	VNQFRSLQPDPSSFISGSVAKNFFTKSKLSI	S	-3.48063	-3.29296	-3.23325	-3.37117	-3.25954	-3.25128	-3.61998	-3.52129	-3.32619	-2.29517	-3.13709	-3.15852	-3.55335	-3.4615	-3.20821	-2.19721	-3.11308	-0.336266	0.0834424	0.0161329	0.334366	0.0365785	0.133659	-0.195314	-0.10841	-0.0376968	0.245113	0.210032	0.541484	0.214081	0.167228	0.0582523	0.00913102	-0.0237899	0.189557	0.288301	-0.317318	-0.0454293	0.127723	-0.00969561	-0.227421	0.0374063	0.103457	-0.403867	-0.317091	-0.100842	0.519294	-0.355312	-0.00973631	-0.224651	-0.156206	-0.561628	-0.253266	-0.135526	-0.0733578	-0.356835	0.103024	0.17714	0.0436547	0.00485055	-0.220352	-0.331514	-0.308226	-0.1387	-0.216553	0.253899	0.00892801	-0.0417224	-0.00683418	0.429421	0.0153924	0.106994	0.360181	-0.678	-0.383069	0.396289	0.30535	0.0034111	0.0532542	-0.121931	0.0491897	-0.225907	0.148257	-0.0693787	-0.313175	-0.137798	0.0661558	0.28857	-0.126251	-0.295578	-0.0649305	0.0468252	-0.118191	-0.0894213	-0.106573	-0.0703438	-0.0242998	-0.00960745	0.0975852	-0.0440647	-0.0623781	-0.0138961	-0.434896	-0.0877987	0.0881562	0.0445598	0.373684	0.104143	-0.108705	0.017126	0.137175	0.201358	0.0919918	0.029064	-0.0622703	0.0755436	-0.0246603	-0.111519	-0.0485847	-0.0937083	-0.139262	-0.0224656	0.317399	-0.209984	0.140258	-0.0142897	0.278333	-0.0920502	-0.121614	0.0941838	0.0252313	0.230737	0.15639	0.121868	0.0126579	0.132518	-0.0433191	0.234548	0.144699	0.349176	0.235004	0.173072	0.236125	0.132728	0.303609	0.341275	0.403774	0.00354339	0.288211	0.378323	0.114219	0.143166	0.151409	0.20696	0.0208322	-0.188416	0.336822	0.289872	-0.0250331	0.217247	-0.199308	0.280345	0.49895	0.191859	0.0679908	0.17339	-0.109759	0.0688415	0.0768548	0.00275903	0.150352	-0.306601	-0.130462	0.100422	-0.046661	-0.203436	0.0358152	-0.140072	-0.247162	0.0155075	-0.0953059	0.0789241	-0.204834	0.186626	0.180154	0.0261877	-0.0551259	-0.0715588	-0.191517	-0.17413	0.108739	0.0340073	0.175947	0.351811	0.355951	0.326484	0.070663	-0.0675973	0.618942	0.326097	-0.0296674	0.138031	0.312924	0.314154	0.176675	0.364058	-0.237775	0.131139	0.117815	0.2065	-0.0371139	0.0901302	-0.0692389	-0.166264	-0.166476	-0.0819317	-0.131097	-0.287782	-0.0997391	-0.0349907	0.00236872	0.215416	0.0941823	0.0677629	-0.167921	-0.174319	-0.250069	-0.254459	0.150571	-0.142867	-0.168905	0.0462954	0.110322	-0.151594	0.00525992	-0.10875	-0.157946	0.0022753	0.338267	-0.0907059	-0.0420176	-0.143028	-0.0747787	0.0445996	-0.00262038	0.0647317	0.0928838	0.0216674	0.0887526	-0.0763916	-0.0476213	-0.0778658	-0.172825	-0.176545	-0.0801707	-0.0515868	-0.287999	-0.223309	-0.162174	-0.163722	-0.0168769	-0.252582	-0.109762	-0.143724	-0.42057	-0.468394	0.0327661	-0.0850217	-0.209003	-0.23695	-0.115311	0.149948	-0.4311	-0.320731	-0.195783	-0.160166	-0.217522	-0.274321	-0.418828	-0.309199	-0.226902	-0.252715	0.0776102	-0.141315	-0.17751	-0.340944	-0.417907	-0.340748	-0.299272	-0.290403	-0.27401	-0.319059	0.263505	-0.071587	-0.0113286	-0.107658	-0.182969	0.0875343	-0.17041	0.0863399	-0.123976	-0.095539	-0.0587675	-0.0837579	-0.05997	0.0381848	0.419766	-0.0802459	-0.338575	-0.134777	-0.504426	0.0600642	-0.143087	-0.0106852	-0.392666	-0.0687236
REPS2	Q8NFH8-2;Q8NFH8;Q8NFH8-3;Q8NFH8-4	322;461;321;460	TPKDSNSLKARPRSRSYSSTSIEEAMKRGED	S	-3.67925	-3.36539	-3.11464	-3.20194	-3.38798	-3.41247	-3.46701	-3.28362	-3.70742	-2.50542	-3.33127	-3.41443	-3.58203	-3.6034	-3.76685	-3.13373	-3.31783	-0.21859	0.278147	0.00882778	-0.0457176	-0.0177543	0.0775366	-0.0778984	-0.121614	-0.0284704	0.289137	0.17476	0.238838	0.133895	0.36625	-0.0535234	0.0476841	0.144334	0.436417	0.18276	-0.304145	-0.0879217	0.234245	-0.0823739	-0.0572479	0.190127	0.0910444	-0.0593774	0.0583889	0.162367	0.270539	-0.0703173	0.402282	0.0841352	0.256534	-0.070648	-0.183347	0.393519	0.114074	-0.0412429	0.0846432	0.179322	0.0938746	0.148593	-0.0683547	-0.0783992	-0.023757	-0.0438375	0.0153766	0.354619	0.149779	0.276728	0.167916	0.318365	0.314894	-0.0311661	0.139295	-0.621224	-0.286733	0.341412	0.34494	0.30926	0.243306	0.11445	0.172877	-0.0299952	0.000164427	-0.243997	0.0519943	-0.0282908	0.336103	0.260892	0.0556516	0.123883	0.0575675	0.148999	-0.0431497	-0.0124339	-0.0510662	0.0343191	-0.0513621	0.03905	0.362665	0.016513	-0.032523	0.0395491	0.0862454	0.189629	0.33927	0.374426	0.403334	0.341151	-0.0405168	0.334496	0.300128	0.372761	0.236964	0.365642	0.105006	0.307021	0.316332	0.0763032	0.299101	0.161394	0.175064	0.193011	0.264024	-0.158431	0.17362	-0.052478	0.221894	0.00632453	0.224915	0.245166	0.129042	0.238433	0.3955	0.360365	0.160769	0.174765	0.230306	0.200922	0.264038	0.148054	0.143	0.128218	0.0293347	0.172758	0.37749	0.234661	0.229892	-0.00490238	0.341144	0.436789	0.272963	0.12127	0.194028	0.188313	0.226863	0.0069945	0.12601	0.238405	0.187428	0.29821	0.000475988	0.116681	0.27294	0.168873	0.192463	0.0221557	-0.0732943	0.0281371	0.351897	0.140537	0.249224	-0.226005	0.248121	-0.0115633	-0.234072	-0.291494	-0.211659	-0.299614	-0.282599	-0.152298	-0.0115835	0.0653006	-0.141993	-0.0781469	-0.103486	-0.0159274	-0.114291	-0.312169	-0.00331563	-0.387509	0.0437488	0.209612	0.0593728	0.197246	-0.0781724	0.160687	0.0307683	-0.0976666	0.258934	0.193708	0.0753072	0.176958	0.125319	0.156083	0.409489	0.455289	0.0352039	-0.112783	-0.0126029	0.0790735	0.106456	-0.104311	-0.277935	-0.107698	0.0841032	-0.0139096	-0.166811	-0.197675	-0.0755635	-0.0486703	-0.0128923	0.150481	0.0312039	0.0356764	0.0513979	0.100274	-0.226232	-0.0695485	0.062786	0.125636	-0.0598089	0.135375	0.132061	-0.0297126	-0.0216772	0.11816	0.0896424	-0.111802	0.322701	0.103237	-0.0390623	-0.183119	0.171135	0.0625344	0.335354	-0.0441834	0.263835	0.0364807	0.106333	0.138759	0.0389909	0.00815791	-0.0326136	-0.0366198	0.0465015	0.0102366	0.162271	0.0332338	-0.114703	-0.0656575	0.039693	0.0354451	-0.0390353	0.0704991	0.117737	-0.238366	0.0653231	0.0218126	-0.195803	0.0118331	-0.12145	0.359531	-0.0381839	-0.198716	-0.0194149	0.0516262	0.083039	0.0614749	-0.324767	-0.375414	0.0631291	0.0273175	0.0944796	0.0482979	-0.00124478	0.0268617	-0.0510243	-0.049764	0.116633	-0.00170508	0.0535838	-0.393431	0.0427415	-0.0841888	-0.0419144	-0.126126	-0.186766	0.150524	-0.118774	0.110542	-0.0390734	-0.0918666	0.00542258	-0.162335	-0.00599924	0.161942	0.375738	-0.0775019	-0.346274	-0.272842	-0.0763823	-0.0786411	-0.0953	-0.0762829	-0.0878688	0.0750641
REPS2	Q8NFH8-2;Q8NFH8	50;189	KRMDDEDKQQETQSPTMSPLASPPSSPPHYQ	T	-3.59316	-3.57342	-3.06305	-3.41828	-3.14925	-3.43937	-3.41722	-3.30683	-3.56027	-1.52922	-3.65428	-3.53238	-3.47986	-3.46904	-3.70454	-3.41484	-3.28825	-0.392995	0.0895403	-0.217381	-0.340646	-0.185638	0.0299346	-0.216667	-0.248516	0.0715314	0.222594	0.160329	0.138835	0.212867	0.430892	0.198621	0.242337	0.151546	0.461099	0.236746	-0.196569	-0.297222	0.118512	-0.0152257	0.125327	0.0760457	0.0882672	0.0220553	0.0256671	0.18736	0.218143	0.00064064	0.259272	0.10787	0.264138	0.0135037	-0.110419	0.322857	0.152145	0.0129931	0.021125	-0.0162315	-0.118219	0.0322829	-0.0673985	0.224841	0.0426038	0.0889466	0.0586485	0.186901	0.1135	0.397527	0.364041	0.367141	0.355253	-0.136218	0.00511946	-0.605647	-0.31964	0.196955	0.206962	0.341132	0.236011	0.164621	0.251276	0.0843825	0.115483	0.0830767	0.183867	0.161705	0.243762	0.14532	0.174508	0.336673	0.250721	0.269135	0.015842	0.0278338	-0.0256034	0.0567082	0.0412182	0.112137	0.394892	0.0467752	0.0170848	0.108327	0.0989815	0.178819	0.183247	0.165754	0.173306	0.0977322	-0.239455	0.196979	0.151926	0.177367	0.169946	0.328737	0.0275788	0.193366	0.272778	-0.0568494	0.134362	0.113054	0.108999	0.159072	0.00996605	-0.141198	0.169704	-0.257272	-0.0603221	-0.0644459	0.0658591	-0.0153103	-0.0689432	0.0574428	0.150174	0.0748632	-0.0515596	-0.029323	0.159427	-0.0422449	0.225614	0.140728	0.184105	0.116362	0.045673	0.0347655	0.228587	0.0210038	-0.0235793	-0.0594586	0.17201	0.232819	0.291042	0.131207	0.0982579	0.211456	-0.0188806	-0.00477013	-0.0778255	0.0662269	0.0965639	0.0886697	0.0983616	-0.0230127	0.0794047	0.146836	0.26502	-0.061362	0.0796616	0.000545514	0.349759	0.0265151	0.286086	-0.00921584	0.163422	0.0574403	-0.176872	-0.166821	-0.10483	-0.160059	-0.080347	-0.238163	0.164009	0.228301	-0.0631176	-0.0192874	-0.0309178	0.197127	0.200447	0.0563693	0.187846	-0.134617	0.107074	0.41664	0.272719	0.191658	-0.0379007	0.264484	0.162604	0.134107	0.242392	0.257905	0.0828731	0.0474606	0.109242	0.0747233	0.436542	0.345654	0.219934	-0.0436374	0.0727018	0.202073	0.287596	0.108968	-0.11774	0.180454	0.193944	0.242391	0.0615035	0.0267982	0.141488	0.22315	0.187114	0.294338	0.236163	0.034643	0.267566	0.297486	0.100545	0.144224	0.225879	0.396607	0.259436	0.382305	0.364365	0.120318	0.156233	0.244997	0.24804	-0.103087	0.421781	0.118847	0.0207579	0.0120809	0.22565	0.182794	0.324795	0.111353	0.404526	0.240124	0.0930279	0.355394	0.149212	0.221465	0.278506	0.258988	0.279959	0.000616509	0.210864	0.238344	0.0431195	0.0903899	0.173741	0.212485	0.126198	0.250678	0.319358	-0.016447	0.067403	0.206026	-0.0061223	0.191163	-0.016695	0.298366	0.0835952	0.10332	0.22739	0.194172	0.182393	0.174397	-0.154583	-0.197482	0.298667	0.238057	0.127828	0.117907	0.219874	0.255527	0.24389	0.222861	0.315342	0.15952	0.2827	-0.132177	0.180662	0.121457	0.161852	0.0635994	0.0250351	0.19242	-0.0141716	0.0776186	0.17629	0.193752	0.220619	-0.0163237	0.202975	0.132273	0.129093	0.1203	-0.173783	-0.203444	0.0486335	0.127846	0.0786481	0.124586	0.0700374	0.233529
REPS2	Q8NFH8-4;Q8NFH8;Q8NFH8-3;Q8NFH8-2	N/A	N/A	N/A	-3.64255	-4.16505	-3.47657	-4.40956	-0.860657	-1.30975	0.285562	-2.00947	2.54576	5.10437	-3.80032	1.55846	-1.05901	1.3216	3.8077	1.00744	-0.293687	-0.414841	-0.173547	-0.285769	0.0422231	-0.21215	0.0922933	-0.277961	-0.275649	0.223448	0.201128	0.241701	0.225625	0.147564	0.323579	0.383054	0.420321	0.0628363	0.148046	0.595462	0.0631575	-0.266012	-0.0104573	0.3354	0.35315	0.0656466	-0.0135801	-0.0824359	-0.19646	-0.10789	0.250678	-0.344728	-0.320062	-0.165255	-0.156158	-0.342062	-0.202888	-0.356947	-0.228464	-0.309189	-0.219216	-0.175612	-0.0730343	-0.0956133	0.052898	0.30351	0.157386	0.250077	0.119618	-0.120861	0.0612166	0.134503	0.14356	0.319974	0.0895549	0.0909243	0.121947	-0.461321	-0.245685	0.00805381	0.0162981	-0.0457001	0.10489	0.0715996	0.196224	0.0436968	0.25832	0.652391	-0.0454092	0.400069	-0.103565	0.148231	0.0429909	0.103125	0.206899	0.310884	0.167099	0.147688	0.148011	0.161779	0.268527	0.256171	0.22416	0.179872	0.223025	0.271705	-0.356654	-0.137355	-0.346916	-0.448008	-0.198112	-0.467556	-0.430411	-0.266483	-0.262425	-0.197666	-0.214933	-0.143259	-0.269713	-0.219218	-0.250625	-0.298404	-0.352127	-0.206573	-0.260774	-0.14803	-0.201554	0.03284	0.0405318	-0.325718	-0.252478	-0.366718	-0.395975	-0.362358	-0.404662	-0.25024	-0.376461	-0.419774	-0.299374	-0.309782	-0.274886	-0.363377	-0.14094	0.0460444	0.0900228	-0.171507	-0.0671778	-0.340498	-0.129219	-0.266942	-0.243083	-0.244447	-0.225072	-0.033502	0.181285	0.184787	-0.090363	0.169903	-0.284882	-0.198585	-0.0396784	0.0247117	-0.235623	-0.205658	0.0229841	-0.188943	0.0118619	-0.00817256	-0.0520643	0.143743	0.2072	0.05069	-0.0775528	-0.043441	0.113445	0.283384	-0.0523501	0.542551	0.157289	0.217456	0.474715	0.343619	0.311901	0.0328655	0.433382	0.457254	0.0772099	0.424079	0.597348	0.57499	0.621066	0.7326	0.402911	0.494656	0.385248	0.377589	0.438895	0.336816	0.50576	0.521436	0.18817	0.343997	0.641944	0.644712	0.424485	0.110639	0.197451	0.324222	0.160943	0.170062	0.0770306	0.462406	0.584617	0.409717	0.362829	0.507144	0.351571	0.441315	0.153399	0.52604	0.345517	0.351161	0.410785	0.412316	0.387946	0.339225	0.314706	0.190965	0.270831	0.212045	0.344215	0.145732	0.504267	0.443705	0.448173	0.478791	0.421658	0.238028	0.296252	0.209898	0.1952	0.149958	0.179474	-0.248792	-0.0200602	0.156061	-0.00705086	0.244751	-0.171551	0.263291	0.150151	0.338709	0.174642	0.27701	0.238376	0.34114	0.341122	0.351829	0.341928	-0.0451643	-0.247099	0.0606898	0.266504	0.244714	0.347285	0.190837	0.313408	0.332823	-0.0211127	0.173925	-0.03487	0.326147	0.15902	0.199569	0.108172	0.024705	0.0628713	0.325392	0.318001	0.220893	0.162875	0.197575	0.0559512	0.0783753	0.0790601	0.0698607	0.143712	0.0467467	0.138024	0.068776	0.196749	0.225449	0.0456163	0.0226029	0.1156	0.510918	0.651488	0.515824	0.547908	0.520318	0.405945	0.32809	0.152158	0.336425	0.435717	0.552222	0.441508	0.370316	0.436967	-0.0331281	-0.0760508	0.217779	0.139013	0.356275	-0.0501568	0.535466	0.255715	0.576443	0.0986429	0.314651
REPS2	Q8NFH8-2;Q8NFH8;Q8NFH8-3;Q8NFH8-4	324;463;323;462	KDSNSLKARPRSRSYSSTSIEEAMKRGEDPP	S	-3.58187	-3.46442	-3.22832	-3.34803	-3.11618	-3.14901	-3.51725	-3.52416	-0.184878	1.23224	-3.40467	-1.50502	-3.53494	-2.24945	-0.489841	-0.195892	-2.97524	-0.54382	-0.101171	-0.341369	0.164902	-0.150249	0.146242	-0.257666	-0.239698	0.110414	0.0785276	0.143607	0.289198	0.130318	0.136789	0.185076	0.116245	-0.115935	-0.0289316	0.428389	-0.0182976	-0.365843	-0.192618	0.217926	-0.000904355	0.0983312	-0.169886	-0.374048	-0.341304	-0.0834318	0.476197	-0.381782	-0.376387	-0.127188	-0.214295	-0.452649	-0.089545	-0.247313	-0.133953	-0.293447	-0.0320416	0.0929918	0.0689216	0.00708382	0.000968464	0.0837223	-0.125692	0.0521641	-0.00463317	-0.127584	-0.0923609	0.0471337	-0.000980199	0.236728	-0.133734	0.04251	0.208499	-0.575135	-0.391462	0.164813	0.0350367	-0.128013	0.0866923	-0.0666838	0.0755816	-0.0871904	0.137118	0.44478	-0.289165	0.176566	-0.106732	0.227028	-0.0840358	-0.131924	0.0549367	0.107163	0.0423929	0.0515785	0.0391153	0.104765	0.151246	0.160751	0.0721087	0.0899169	0.0955325	0.175266	-0.455881	-0.202498	-0.2208	-0.273603	-0.0291688	-0.263878	-0.316723	-0.186153	-0.172009	-0.197372	-0.20415	-0.119434	-0.3256	-0.247002	-0.213303	-0.141572	-0.225884	-0.0856384	-0.358134	-0.121469	0.0465198	-0.0092084	-0.0140165	-0.0522983	-0.0413127	-0.278744	-0.370483	-0.244076	-0.0911078	-0.033954	-0.131839	-0.150309	-0.0628211	-0.2126	-0.247672	-0.224177	-0.105872	0.254157	0.203741	0.0446985	0.0897596	-0.0597464	0.153504	0.0383204	0.0245603	-0.0755442	0.00340276	0.160007	0.112618	0.0987558	-0.0425077	0.115964	-0.200489	-0.205103	0.173084	0.0968232	-0.240851	-0.00627694	0.017111	0.0496254	0.232126	0.131733	0.0287654	0.278191	0.132422	0.00984679	-0.127328	-0.204993	0.16859	0.0678858	-0.268716	0.315319	0.0286805	0.0240291	0.250626	0.0896093	0.0718248	-0.0175044	0.153431	0.368801	0.082902	0.438819	0.396646	0.350313	0.49329	0.516876	0.207574	0.20433	0.327351	0.12395	0.351389	0.399841	0.431542	0.416375	0.0650721	0.165028	0.67853	0.478632	0.200301	-0.0865368	0.119903	0.184055	0.0509541	0.0827328	-0.106106	0.239128	0.327098	0.295468	0.152025	0.247713	0.109585	0.155921	0.0131895	0.241556	0.082393	0.0974858	0.128688	0.171384	0.216758	0.153417	0.200899	0.123485	0.0292775	-0.00888666	0.111864	0.0370633	0.266942	0.108451	0.198388	0.223032	0.221603	-0.0350255	0.203806	0.0965454	-0.00203236	0.15034	0.200244	-0.196558	0.0398768	0.0709174	-0.0264731	0.254044	-0.0760214	0.276903	0.179592	0.196834	0.112698	0.170657	0.214424	0.162976	0.179028	0.115859	0.146831	-0.0981993	-0.410753	-0.0474305	0.068631	0.0299062	0.237331	-0.0557523	0.0967479	0.187252	-0.280227	-0.149851	0.00403222	0.126729	-0.0083399	0.0277181	0.0970269	0.0298521	-0.139037	0.0841106	0.0390973	-0.00168424	-0.0342831	-0.119105	-0.191555	-0.145707	-0.0878615	-0.076713	0.147283	-0.0775417	-0.0337766	-0.132742	-0.00952516	-0.00304436	-0.159195	-0.154676	-0.109032	0.156633	0.511505	0.248326	0.285557	0.241864	0.174166	0.216194	0.0044404	0.204494	0.197133	0.191189	0.235283	0.160209	0.224208	0.0377524	0.174694	0.136571	-0.106685	0.0541457	-0.249153	0.316935	0.0546987	0.352977	-0.214881	0.070005
REPS2	Q8NFH8-2;Q8NFH8;Q8NFH8-3;Q8NFH8-4	410;549;409;548	ELLPQLSRAPSQAAESSPAKKDVLYSQPPSK	S	-3.48916	-3.44887	-3.53869	-3.4618	-3.2905	-3.54277	-2.90663	-3.47173	-2.68564	-0.501786	-3.49949	-1.38859	-3.41789	-2.85063	-3.49078	-2.10798	-2.05269	-0.42727	-0.20228	-0.274225	0.0977005	-0.421899	-0.077153	-0.231353	-0.188206	0.200833	0.230817	0.247561	0.315204	0.285592	0.301938	0.226168	0.344233	0.0833019	0.315922	0.338814	-0.140569	-0.320611	0.0266098	0.151021	0.156592	-0.118656	0.0795023	-0.251859	-0.405354	-0.0816899	0.306243	-0.482783	-0.0945577	-0.00183857	0.0512846	-0.344602	-0.15992	-0.151734	-0.0224304	-0.403218	-0.176778	-0.13422	-0.154086	-0.0589407	0.0508867	0.126786	-0.0125857	0.0839975	0.0793507	-0.11472	0.0721504	0.0559205	-0.0350729	0.46366	0.243199	0.104124	-0.0499029	-0.785911	-0.640863	0.0500054	0.187671	-0.115288	0.290166	-0.0139111	0.280245	-0.00950448	0.0669919	0.324239	-0.0972625	0.214344	0.050844	0.263825	0.0713753	0.155044	0.298594	0.215957	0.143277	0.136084	0.132685	0.253496	0.250091	0.242386	0.273067	0.195262	0.182807	0.269741	-0.197918	-0.0738584	-0.238691	-0.372299	-0.12513	-0.411421	-0.502556	-0.285222	-0.293773	-0.141193	-0.259438	-0.0481188	-0.312962	-0.163122	-0.0807831	-0.314792	-0.253532	-0.137603	-0.141807	-0.248791	-0.159298	-0.193278	0.170642	-0.172322	-0.0490457	-0.337338	-0.284383	-0.171061	-0.221712	-0.134631	-0.179012	-0.180348	-0.170269	-0.140769	-0.0999986	0.00443538	-0.0690431	0.308414	0.332412	0.126501	0.203261	-0.0987974	0.152628	0.0721406	0.123747	0.0142589	0.143309	0.21556	0.391956	0.234338	0.131122	0.325278	-0.177282	-0.290598	0.044673	0.111874	-0.163375	-0.148658	-0.028968	0.169445	0.357247	0.150413	0.221707	0.233165	0.14232	0.0513825	0.213625	-0.0370789	0.334516	-0.0683764	-0.0307438	0.347058	-0.0831274	-0.135948	0.171891	0.0334718	-0.032265	-0.0944564	0.162828	0.332346	-0.00612126	0.474063	0.436787	0.386485	0.326785	0.371687	0.161551	0.131108	0.0914579	0.338229	0.212811	0.263846	0.376201	0.600763	0.0414574	0.160392	0.664788	0.420908	0.296642	0.196259	0.198553	0.258537	0.281192	0.324069	-0.00717641	0.323041	0.383145	0.210893	0.211204	0.208035	0.0559314	0.122718	0.115927	0.231226	0.000928576	0.0439841	0.0893824	0.0849233	0.153317	0.391198	0.127737	0.149514	0.178424	0.154306	-0.00546473	0.00495718	0.462772	0.262413	0.221778	0.24766	0.263554	0.0420247	-0.00263485	0.169669	0.204812	0.0833664	0.256601	-0.0412063	0.14475	0.0498249	0.137086	0.229241	-0.0698215	0.267491	0.183517	0.0911489	0.0443899	0.147714	0.18355	0.126207	0.137645	0.117306	0.204388	0.0677117	-0.235522	-0.0468223	0.147833	0.163729	0.276255	0.255962	0.216406	0.147884	-0.103961	0.010356	0.110235	0.270099	0.0779811	0.110411	0.107982	0.337889	-0.0410521	0.0847096	0.219323	0.227246	0.104273	0.0645276	-0.28342	-0.158797	0.017874	-0.0496861	0.151822	0.138554	0.088348	0.0675299	-0.0146874	0.0546454	0.113823	0.00850796	0.0809567	0.0160159	0.408519	0.343497	0.344019	0.321225	0.0871817	0.1371	0.126611	0.118724	0.227313	0.257528	0.264584	0.20441	0.247838	0.0827306	0.113036	0.141796	-0.0503051	-0.0380803	-0.356368	0.372556	0.13654	0.293743	-0.0750373	0.125142
REPS2	Q8NFH8-2;Q8NFH8;Q8NFH8-3;Q8NFH8-4	327;466;326;465	NSLKARPRSRSYSSTSIEEAMKRGEDPPTPP	S	-3.57856	-3.19192	-3.28618	-3.27865	-2.74751	-3.48565	-3.22559	-3.76576	-2.81727	-0.418875	-3.60932	-0.3455	-3.46696	-2.20585	-2.98411	-1.82483	-3.38583	-0.311924	-0.0877429	-0.128229	0.217204	-0.340169	-0.098697	-0.15679	-0.164774	0.175779	0.253532	0.199397	0.126094	0.195564	0.258556	0.313678	0.250746	0.146882	0.193457	0.45605	-0.114413	-0.428155	-0.084746	0.0739728	0.248563	0.146281	0.113605	-0.314481	-0.403282	-0.0710765	0.408675	-0.349128	-0.02384	0.0396721	0.00939123	-0.192825	-0.0232958	-0.108618	0.09685	-0.128284	0.0546163	0.187734	0.101468	-0.121014	0.0770661	0.268529	0.0710194	0.226712	0.22555	-0.171988	0.0752376	0.141135	0.140282	0.527506	0.089718	-0.0148956	-0.0504792	-0.583569	-0.434292	0.0701857	0.231821	-0.17472	0.252807	-0.0409875	0.258115	0.0925967	0.0544512	0.517543	-0.0242851	0.39815	0.0984117	0.35354	0.128544	0.203333	0.285993	0.292864	0.239967	0.253379	0.268119	0.366117	0.251949	0.333278	0.329558	0.256749	0.27156	0.34058	-0.210996	-0.0445704	-0.114905	-0.321732	0.0332373	-0.382261	-0.337732	-0.2153	-0.242386	-0.153601	-0.243643	0.0857148	-0.290159	-0.161174	-0.0979864	-0.20316	-0.0596563	0.0427477	-0.240154	-0.224093	-0.132439	-0.208651	0.0106176	-0.0719819	0.143462	-0.26021	-0.251729	-0.147422	-0.14444	-0.0827979	-0.0928748	-0.117218	-0.021083	-0.0319878	-0.209934	0.021504	0.0370962	0.32812	0.415211	0.137499	0.278176	0.0165826	0.158584	0.0942398	0.109363	0.0750387	0.1688	0.147703	0.284546	0.309075	0.188016	0.37207	-0.188733	-0.195744	0.0628458	0.110469	-0.145697	-0.169262	-0.0316662	0.150759	0.383073	0.193657	0.223831	0.0939678	0.112547	0.134343	0.133109	-0.105014	0.300892	0.206371	-0.126731	0.334663	-0.0200461	-0.0130426	0.315646	0.147864	0.120495	0.0146566	0.356341	0.494857	0.0465793	0.358629	0.48333	0.513398	0.439828	0.52161	0.355422	0.27715	0.307826	0.258356	0.250358	0.196566	0.525662	0.577496	-0.0467447	0.182143	0.623529	0.467868	0.305204	0.0946527	0.174054	0.371308	0.292016	0.357747	-0.100838	0.196314	0.292	0.0809022	0.103834	0.163106	-0.0288264	0.138106	0.198422	0.36577	0.00817746	0.143241	0.0646924	0.0960311	0.151948	0.416123	0.105997	0.182029	0.266099	0.147519	0.125681	0.23044	0.492561	0.34112	0.288195	0.359193	0.124913	0.0917631	0.116733	0.121091	0.204861	0.217349	0.384447	0.0660399	0.226128	0.201331	0.233068	0.216135	-0.0115564	0.253994	0.390619	0.129601	0.175511	0.292396	0.232721	0.200204	0.35521	0.264252	0.347001	0.147106	-0.272711	0.0933599	0.198622	0.191751	0.459548	0.148648	0.271709	0.357434	0.00470129	0.065234	0.160378	0.297902	0.163125	0.27628	0.116098	0.185821	0.128281	0.221744	0.276422	0.239709	0.0843911	0.0684981	-0.133061	-0.0213834	0.125017	0.0937053	0.204793	0.19177	0.214599	0.162995	0.134115	0.212784	0.173678	0.142739	0.134314	0.148938	0.527974	0.51421	0.490452	0.490447	0.0325728	0.189402	0.266291	0.0800706	0.399006	0.378116	0.42173	0.327289	0.411358	0.129021	0.0599006	0.226287	0.0520003	0.0659431	-0.175546	0.300331	0.20979	0.452815	-0.0232726	0.217202
REPS2	Q8NFH8-2;Q8NFH8;Q8NFH8-3;Q8NFH8-4	411;550;410;549	LLPQLSRAPSQAAESSPAKKDVLYSQPPSKP	S	-3.40262	-3.69516	-3.55589	-3.36036	-2.37456	-2.26164	-3.45948	-3.29428	-1.53704	1.34884	-3.44048	-1.21226	-3.44406	-1.78444	-4.69062	-1.04744	-3.07366	-0.342047	0.00988216	-0.138738	0.139199	-0.224489	0.0665186	-0.142433	-0.138629	0.340517	0.298991	0.358568	0.285309	0.352276	0.300745	0.252647	0.134668	0.118393	0.180488	0.30812	-0.0922756	-0.382431	-0.11789	0.135652	0.036566	0.0647041	0.00610008	-0.28818	-0.289115	-0.120567	0.481432	-0.354219	0.116894	-0.127117	0.161538	-0.299663	-0.0867149	0.014472	0.127391	-0.222071	0.0533995	0.113318	-0.061584	-0.0775851	0.097401	0.312118	-0.0208875	0.0967576	0.0949053	-0.0182312	0.165151	0.308747	0.259878	0.469386	0.104004	-0.0025298	0.121511	-0.544719	-0.394265	0.267582	0.127524	0.0928501	0.23989	0.175623	0.312578	0.07457	0.144135	0.275457	0.0729779	0.143356	0.267303	0.409074	0.236241	0.134044	0.348718	0.313586	0.332117	0.349719	0.327632	0.291259	0.341079	0.397163	0.426416	0.350445	0.360843	0.440587	-0.100396	0.0359885	0.0065161	-0.113148	0.0889176	-0.206496	-0.383498	-0.0816173	0.0274151	-0.112527	-0.0695791	0.108055	-0.204429	-0.00909143	-0.00410317	-0.0969329	-0.0930842	0.104751	-0.0547987	-0.0522927	0.0818944	-0.13274	0.280896	-0.0955786	0.0555827	-0.188801	-0.193079	-0.107318	-0.0547234	0.116664	-0.0329826	0.00916746	-0.0297028	-0.0121348	-0.180111	0.147431	0.1156	0.400713	0.467572	0.104883	0.343675	0.0539104	0.298459	0.205474	0.204781	0.0567668	0.260209	0.298756	0.299963	0.380086	0.0672019	0.407684	-0.0326227	-0.0831675	0.211562	0.265612	-0.213254	-0.0401462	0.0686865	0.233976	0.369586	0.176869	0.322842	0.0372369	0.216014	-0.0247024	0.303871	-0.110084	0.358038	-0.0312173	-0.119347	0.225595	-0.137973	-0.183372	0.00850363	-0.160799	-0.105794	-0.189125	0.277932	0.508612	0.129998	0.370125	0.305236	0.195827	0.291708	0.375176	0.151547	0.0854562	0.32525	0.309598	0.422499	0.269872	0.323276	0.585023	0.230212	0.318898	0.676433	0.428109	0.248484	0.0492661	0.27485	0.331396	0.453378	0.468057	0.153251	0.208726	0.304092	0.249555	0.256205	0.313312	0.15966	0.149612	0.220605	0.217527	0.154689	0.0386621	0.138557	0.245101	0.315771	0.283135	0.237656	0.140354	0.254883	0.187266	0.100929	0.04341	0.321536	0.238865	0.204038	0.318605	0.0819242	-0.0215531	-0.0144288	0.141782	0.107627	0.0192548	0.354957	0.00645007	0.190523	-0.014157	0.183577	0.317247	0.0719501	0.288759	0.397025	0.170903	0.0676856	0.245831	0.113979	-0.0164806	0.129747	0.130335	0.196407	0.00324717	-0.268874	0.00162168	-0.049402	0.0118313	0.113567	0.12382	0.084283	0.136999	0.0991697	-0.0354354	0.0354652	0.0939642	-0.0506541	-0.00085664	0.0409463	0.139732	-0.0790163	0.00733849	0.152792	0.0519267	-0.0378479	0.0489411	-0.393176	-0.364399	0.201042	0.141135	0.218417	0.00198149	0.158037	0.0343073	0.0283315	0.0393066	0.0445915	-0.0719733	0.00790217	0.0403448	0.40004	0.256907	0.225498	0.1601	0.0648423	0.169905	0.00767478	0.116187	0.152836	0.284986	0.150868	0.0986475	0.186965	-0.101	0.290036	0.0343363	-0.192433	0.0588102	-0.226413	0.427648	0.0168744	0.113722	-0.130039	0.166741
REPS2;REPS1	Q8NFH8-2;Q8NFH8;Q8NFH8-3;Q8NFH8-4;Q96D71;Q96D71-3;Q96D71-4;H0YDT0;E9PMG1;Q96D71-2;H0YE89	492;631;491;630;767;766;740;725;708;676;52	IRKNKEANAVLARLNSELQQQLKEVHQERIA;IRRNKETNTVLARLNSELQQQLKDVLEERIS	S	-3.21266	-3.23859	-3.22381	-3.04054	-3.33734	-3.25336	-3.76098	-1.60871	-0.89821	-0.928172	-3.29471	-0.64678	-2.8947	-2.49952	-3.62003	-2.78928	-2.58001	-0.294761	-0.00584428	-0.366882	0.0576812	-0.372308	0.00424673	-0.217807	-0.195486	0.512513	0.0700069	0.290878	-0.193507	-0.0587222	-0.0200614	-0.17714	-0.0463005	-0.104711	0.0421062	0.0865888	0.139026	-0.580934	-0.410414	0.225661	-0.128923	-0.0254571	-0.392786	-0.205823	-0.379552	0.0839089	0.329418	-0.24107	-0.269952	0.115368	-0.0393271	-0.183865	-0.0181893	-0.0020215	0.168481	-0.310041	-0.265226	-0.0305167	-0.0970571	0.0633283	0.318379	0.512787	0.106802	0.0501313	0.121444	-0.349205	0.1568	0.221037	-0.0767188	0.00143987	0.102054	-0.0742931	-0.226804	-0.405811	-0.46606	0.126118	0.0607637	-0.0789686	0.255494	0.13163	0.364829	-0.0475578	0.0753686	0.339359	0.0993623	0.120914	0.209564	0.268715	0.382404	0.320856	0.474039	0.311621	0.418404	0.383686	0.378127	0.514993	0.463668	0.450195	0.299907	0.481401	0.439437	0.514737	0.103396	0.120187	-0.242787	-0.238172	-0.164232	-0.323399	-0.341153	-0.176265	-0.313367	-0.401565	-0.320859	0.0641441	-0.468283	-0.283557	0.0578344	0.0841538	-0.0497873	0.268669	-0.0586102	-0.0585698	-0.0120759	0.158625	0.195715	-0.0398027	-0.267111	-0.39954	-0.27051	-0.190798	0.0127695	0.0508095	-0.0608695	-0.0405214	0.0571907	-0.329301	-0.0687634	-0.337806	-0.322006	0.0841296	0.169588	-0.109941	-0.0196658	-0.0506457	0.136108	-0.105225	-0.146077	-0.0533052	-0.065233	0.224382	0.470582	0.0268645	-0.205069	0.0517462	0.0247861	0.0158906	-0.0385379	-0.082719	-0.471962	-0.0700761	0.193778	-0.0191428	0.0237754	-0.0631327	0.0953889	0.195774	0.297395	-0.307994	0.215104	-0.127701	0.459337	0.0116337	-0.0315403	0.171225	-0.199476	-0.207829	-0.0991554	-0.163722	-0.0959079	-0.193877	0.264161	0.525345	0.066656	0.464014	0.126527	0.16724	0.388924	0.455019	0.202574	0.0912162	0.203969	0.307241	0.356841	0.277768	0.158103	0.524062	0.205401	0.504799	0.462559	0.189745	0.362477	-0.103281	0.0538638	-0.0808628	0.420422	0.19617	0.250975	0.212502	0.36107	0.115597	0.30771	0.236202	0.24598	0.200316	0.201005	0.174026	0.11671	0.242581	0.0359767	0.217743	0.358823	-0.0746115	0.113254	0.205756	0.285738	0.238068	0.162709	0.060943	0.278479	0.156638	0.376697	0.178151	-0.0926679	-0.0778446	-0.146844	0.0895076	0.0291412	-0.0981352	-0.183742	-0.230018	0.111488	-0.103667	0.0176712	0.439203	-0.0429656	0.280259	0.289295	0.123105	-0.0632807	0.261877	0.251741	-0.0501151	0.0701622	0.110022	0.0660036	-0.182736	-0.365613	-0.122852	-0.179221	-0.127042	0.0645836	0.245529	-0.0947159	0.149808	0.0536667	0.0820869	-0.173846	-0.0491277	-0.1605	0.012245	0.352723	0.396237	-0.0793788	-0.0395918	0.0207654	0.0693199	-0.0617952	0.162252	-0.294313	-0.434984	0.13122	0.160651	0.227489	-0.0412385	-0.0773026	0.0752961	0.241445	0.109943	0.0353437	-0.125281	-0.0466239	0.076724	0.213122	0.224582	0.134856	0.17467	0.162141	0.212324	-0.0527213	0.126401	0.111484	0.0415655	0.10043	-0.110554	0.0831172	0.0533844	0.232678	-0.115834	-0.169895	-0.0295287	-0.129078	0.410662	-0.141755	0.059571	-0.216707	-0.0361345
RER1	Q5T093;Q5T092;A0A0A0MR06;Q5T091;Q9P0H9;O15258	N/A	N/A	N/A	-4.6689	-5.11447	-4.30843	-3.89494	-3.85031	-3.53836	-3.51821	-5.28458	-2.77333	-2.16435	-3.73059	-5.09216	-4.78053	-4.59276	-4.04748	-2.0538	-2.72672	-0.434981	-0.150002	-0.139418	0.0857351	0.0790511	0.328176	-0.129264	-0.103172	-0.0757393	0.0535717	0.252331	0.783932	0.530767	0.378516	0.300169	0.243651	-0.0889373	0.125049	0.151106	-0.194373	0.108095	0.173776	0.0639295	-0.0710653	-0.139043	-0.0591638	-0.171388	-0.0560381	-0.265664	0.212749	-0.427198	0.0244246	-0.377451	-0.0180837	-0.551629	-0.283883	-0.26001	-0.370166	-0.389051	-0.157227	-0.218268	-0.241443	-0.152247	-0.324915	-0.405881	-0.377946	-0.253867	-0.29893	0.270725	-0.141712	-0.0415671	-0.06603	0.231463	-0.13498	0.143116	0.462616	-0.536236	-0.299712	0.178094	-0.118828	-0.0544573	-0.101077	-0.0897373	-0.171902	-0.12861	-0.021886	-0.175234	-0.406811	-0.277257	-0.201097	0.00234316	-0.433119	-0.510797	-0.299334	-0.24387	-0.192285	-0.175637	-0.198898	-0.300262	-0.0301523	-0.0858554	-0.091961	-0.141558	-0.155961	-0.0768196	-0.377393	-0.312275	-0.00577715	-0.0311157	-0.103878	-0.0789192	-0.326837	-0.151583	0.131957	0.14407	-0.0192705	-0.169825	0.00131084	0.0381302	-0.329504	-0.360616	-0.472576	-0.41346	-0.214474	-0.173991	0.036328	-0.152189	0.0958696	-0.185336	-0.0577754	-0.120758	-0.198776	-0.160912	-0.14401	-0.0984467	-0.229361	-0.145557	-0.250646	0.0799537	-0.0818173	0.228708	0.116898	0.391544	0.15005	0.188926	0.225148	-0.133181	0.270645	0.201503	0.29534	-0.0535851	0.143123	0.0578244	-0.202627	0.105857	-0.0100963	0.0475935	-0.139989	-0.290314	0.285471	0.267138	0.0639372	0.0160721	-0.0569377	0.175005	0.262191	0.139948	0.137266	0.134389	-0.0179533	0.0782976	-0.0827972	-0.0823643	-0.051426	-0.403395	-0.171293	0.251185	-0.0666239	-0.173375	-0.0330001	-0.15895	-0.243493	-0.154094	-0.255074	-0.137068	0.139578	0.235494	0.222574	-0.106198	0.00392139	0.00636877	-0.252705	-0.15342	-0.0491899	0.00993561	0.162455	0.297042	0.144156	0.164455	0.0597908	-0.140668	0.489666	0.299737	-0.0593436	0.0434361	0.129109	0.210958	-0.121555	0.0840474	0.0216737	0.291701	0.241557	0.458944	0.0849139	0.236836	0.0871343	-0.0512244	-0.121034	-0.12711	-0.0631845	-0.286335	0.118585	0.0636057	0.0269147	0.124052	0.133905	-0.119816	-0.323865	-0.266473	-0.219521	-0.435389	-0.118494	-0.120593	-0.182993	-0.0211429	0.372245	-0.152401	-0.0437037	0.0378944	-0.10643	0.00353141	0.211652	-0.163693	-0.154304	-0.183435	-0.113697	-0.00680818	-0.100788	0.115261	-0.202471	0.0369298	-0.0812284	-0.23549	-0.209566	-0.151906	-0.279028	-0.23077	-0.168037	-0.181575	-0.248447	-0.113952	-0.0262716	-0.0437607	-0.18002	-0.274768	-0.0142262	-0.285736	-0.347611	-0.405886	-0.0755344	-0.0041488	-0.179385	-0.381067	-0.366701	-0.207925	-0.319598	-0.169015	-0.134569	-0.278668	-0.100163	-0.272788	-0.400673	-0.280389	-0.351052	-0.387271	-0.162481	-0.339764	-0.143254	-0.422109	-0.500531	-0.39016	-0.353235	-0.349568	-0.256779	-0.115862	0.170382	-0.190593	-0.11318	-0.192388	0.0778866	-0.0763725	-0.20581	0.116079	-0.216158	0.00472864	-0.210696	-0.0107975	-0.17354	-0.182801	0.148677	-0.0540465	-0.298966	-0.0759004	-0.386831	0.134049	-0.0807964	-0.0564606	-0.183835	-0.0521714
RERE	Q9P2R6;H7BYW9	144;144	DFKLVHNSQACCRSPTPALCDPPACSLPVAS	T	-3.55472	-3.54334	-3.29171	-2.48819	-3.14275	-3.5398	-3.61946	-3.71325	-3.66869	-3.43418	-3.38126	-3.7097	-3.58162	-3.38233	-3.4943	-3.44158	-2.97327	-0.0158284	-0.0641056	-0.0178336	-0.394424	0.176382	0.161032	0.273492	-0.0270431	-0.102119	-0.0782471	0.0377166	-0.0309242	0.15558	0.239593	0.255467	0.0173163	0.0988682	-0.113296	-0.145289	-0.501394	0.014205	-0.0326925	-0.486314	-0.0460719	-0.139816	-0.267811	0.0496548	0.0386134	0.108012	-0.111937	0.0581072	0.303997	-0.027908	-0.160627	0.176988	-0.0583864	-0.102877	-0.137229	0.0755274	-0.26604	-0.234923	-0.234044	-0.206572	-0.452184	-0.462608	-0.359443	-0.360423	-0.0910443	0.247687	-0.33592	-0.0672185	0.00878217	-0.0866276	-0.221033	-0.491281	-0.077557	-0.0116232	-0.0952125	-0.329017	-0.192519	-0.146099	-0.204604	-0.375995	-0.345024	-0.219844	-0.72807	-0.346428	-0.258025	-0.194095	-0.459774	-0.375177	-0.402717	-0.173832	-0.429426	-0.403005	-0.198396	-0.191686	-0.203824	-0.14871	-0.0363669	-0.0443869	-0.10013	-0.189103	-0.223586	-0.191144	0.0220132	-0.185036	0.347274	0.18338	-0.16528	0.0702177	0.0509491	0.00578803	-0.102493	0.238627	0.0441915	0.277451	0.082157	-0.000928472	-0.0627519	-0.19987	-0.0658258	-0.244361	-0.165283	-0.138282	-0.245127	-0.379231	-0.432803	-0.296835	-0.162936	-0.244844	0.103495	-0.0876716	-0.0874377	-0.392254	-0.0507423	-0.131849	-0.247036	0.106845	-0.113179	0.197055	0.152656	0.201885	-0.12877	0.319081	-0.0311888	0.0951104	0.282412	0.0911928	0.105604	0.105349	0.119347	-0.2272	-0.511594	0.0151627	0.211485	-0.134247	-0.359049	-0.163099	-0.1345	-0.188318	0.161734	-0.139405	-0.201917	-0.0215084	-0.149319	-0.129338	0.221308	-0.203075	-0.509196	0.12431	-0.488438	0.0263697	0.0335569	-0.0758471	-0.180745	0.11304	-0.00489864	0.0712562	-0.0403118	-0.0522491	0.04122	-0.0114302	-0.148897	-0.281253	0.0688673	-0.512253	-0.146109	-0.12779	-0.240128	-0.409605	-0.0589707	-0.349156	-0.520518	-0.165045	-0.340193	-0.293973	-0.193082	-0.105115	-0.20047	-0.33862	-0.303004	-0.273289	-0.409627	0.0361954	-0.536976	-0.0458442	-0.308576	-0.200461	0.126698	-0.125074	-0.193331	-0.0357721	-0.357459	-0.151966	-0.310568	-0.536093	-0.0116214	-0.158064	-0.341042	-0.465012	-0.361406	-0.408038	-0.51297	0.135189	-0.0260786	-0.326208	-0.42386	-0.469451	-0.307331	-0.311494	-0.364011	-0.114363	-0.280965	-0.174681	0.281245	-0.139543	0.0698742	-0.164637	0.123969	0.033453	0.0922313	0.0828048	-0.227186	-0.0944566	0.030009	-0.548554	-0.199008	-0.470381	-0.155786	-0.487934	-0.216885	-0.047066	-0.298876	-0.203651	-0.232739	-0.248513	-0.17141	0.00907112	-0.0390557	0.0565329	-0.0857972	-0.152669	0.00584358	-0.42545	-0.164113	-0.14852	-0.0463137	-0.292416	-0.154897	-0.141971	-0.163757	-0.0215844	-0.65591	-0.530751	-0.00641825	-0.253665	-0.118194	-0.344287	-0.0545663	-0.359609	-0.146602	-0.0979808	-0.412817	-0.359812	-0.696309	-0.271634	-0.0604225	-0.332468	-0.297544	-0.196126	-0.200231	-0.22811	-0.248447	-0.234469	-0.0974902	-0.221561	-0.207869	-0.212445	-0.458226	-0.384814	0.101188	-0.304995	-0.0985311	-0.134298	-0.151489	-0.0873508	-0.108583	0.187044	-0.391508	-0.0200138	-0.165545	-0.356849	0.0353658	-0.427757	-0.181144	-0.0767715	-0.0407051	-0.270819
RERE	Q9P2R6;H7BYW9	142;142	IQDFKLVHNSQACCRSPTPALCDPPACSLPV	S	-3.50451	-3.44704	-3.5085	-2.5608	-3.13572	-3.45583	-3.72148	-3.55737	-3.60697	-3.55586	-3.63451	-3.70292	-3.25896	-3.66539	-3.40832	-3.56728	-3.0685	-0.0491461	-0.193886	-0.250546	-0.420849	-0.000192815	0.0177009	-0.0148271	-0.282261	-0.00167984	-0.204331	-0.114791	-0.277639	-0.120157	0.0654585	0.0748283	-0.140933	-0.00404681	-0.136114	-0.155477	-0.389113	-0.0144118	-0.254246	-0.385503	-0.048132	-0.159675	-0.45361	-0.0749789	-0.0808436	0.13234	-0.08246	0.15897	0.0609915	-0.141355	-0.279657	0.163144	-0.00109239	-0.142855	-0.154982	0.108738	-0.320262	-0.299839	-0.309223	-0.240096	-0.412429	-0.415189	-0.23715	-0.419524	-0.0212513	-0.0108474	-0.507721	-0.224502	-0.140765	-0.378886	-0.303218	-0.435317	-0.152264	0.0660541	-0.104589	-0.457649	-0.339099	-0.171436	-0.273603	-0.387779	-0.352501	-0.350815	-0.773935	-0.374313	-0.272627	-0.180467	-0.509305	-0.477633	-0.26089	-0.120677	-0.397144	-0.438478	-0.132629	-0.180503	-0.208485	-0.192102	0.0381139	0.040085	-0.25432	-0.128464	-0.178512	-0.198876	0.0157657	-0.274149	0.133869	0.0412551	-0.280156	-0.00911243	-0.101083	-0.139709	-0.315621	-0.0104964	-0.134348	0.167533	-0.126677	-0.22484	-0.168256	-0.127272	-0.168393	-0.327245	-0.227698	-0.201233	-0.312638	-0.442695	-0.56073	-0.371702	-0.38868	-0.290684	-0.11515	-0.322329	-0.144599	-0.532992	-0.173773	-0.220993	-0.371202	-0.201598	0.116457	-0.00697655	-0.0225983	0.0265311	-0.239721	0.189028	-0.16575	0.01696	0.0607297	-0.0913723	-0.0935362	-0.101326	-0.139035	-0.406517	-0.613364	-0.264175	0.0846014	-0.331186	-0.414525	-0.276338	-0.253124	-0.361559	-0.164616	-0.312619	-0.398676	-0.220057	-0.393257	-0.255767	0.0272377	-0.419534	-0.524842	-0.13011	-0.612773	-0.0117869	0.0460781	0.0357326	-0.239011	0.196577	0.160618	0.170643	-0.0111962	0.0886803	0.108531	0.0430599	-0.0671193	-0.127991	-0.037532	-0.509276	-0.203076	-0.121441	-0.22734	-0.373861	0.0408333	-0.252899	-0.515329	-0.145815	-0.300711	-0.321074	-0.307286	-0.158928	-0.205719	-0.175449	-0.404439	-0.308105	-0.36709	0.00220399	-0.628855	-0.152417	-0.368952	-0.380739	0.0455642	-0.127769	-0.222395	-0.102303	-0.429422	-0.132854	-0.207357	-0.557963	-0.104443	-0.122951	-0.132015	-0.378555	-0.428144	-0.374579	-0.514074	0.110459	0.13081	-0.26799	-0.243062	-0.394916	-0.138641	-0.185235	-0.287871	-0.115628	-0.181265	-0.146562	0.31204	-0.0655032	0.138944	-0.194947	0.124532	-0.130067	-0.106386	-0.000759166	-0.238323	-0.105845	-0.0699016	-0.504186	-0.28958	-0.522045	-0.371794	-0.475872	-0.229314	0.0442453	-0.204996	-0.070046	-0.120044	-0.181081	-0.16194	0.0532232	-0.0838256	0.0055128	-0.148883	-0.156249	0.0217966	-0.315059	-0.200596	-0.108869	-0.0304782	-0.165757	-0.176701	-0.183909	-0.145454	0.0168608	-0.426424	-0.461449	-0.0968696	-0.17045	-0.106508	-0.261373	-0.069264	-0.297199	-0.0511578	0.0457093	-0.370976	-0.454453	-0.648992	-0.199808	-0.0955698	-0.232775	-0.157156	-0.141517	-0.146199	-0.137018	-0.195141	-0.162006	-0.138403	-0.214407	-0.194717	-0.184128	-0.484203	-0.375976	0.177067	-0.288215	-0.136403	-0.222545	-0.170256	-0.202375	-0.203489	0.0162413	-0.493816	-0.0597444	0.00985943	-0.354814	0.0206118	-0.294017	-0.16916	-0.0945142	-0.0344547	-0.382234
RERE	B1AKN3;Q9P2R6;H7BYW9;Q9P2R6-2	N/A	N/A	N/A	-4.71562	-4.74481	-5.29322	-5.16649	-4.03269	-3.44705	-5.51867	-5.10416	-4.5852	-4.8013	-2.75474	-5.0434	-4.93068	-4.756	-4.97083	-3.54699	-2.67072	0.380433	0.209948	0.352046	0.293744	0.3491	0.405328	0.123381	0.343441	0.317505	0.419393	0.491812	0.459134	0.439195	0.199881	0.0805415	0.14595	-0.14208	0.236599	-0.266412	-0.545338	0.258059	0.255803	-0.313161	-0.426622	-0.53875	0.11801	0.0151734	-0.160953	-0.0852996	0.246865	-0.441721	0.137765	-0.445001	-0.0709245	-0.343706	-0.319747	-0.203154	0.0667022	-0.400625	-0.0819914	-0.381873	-0.487197	-0.0807471	-0.312712	-0.488539	-0.418319	-0.401129	-0.464259	0.438252	0.218961	-0.0701815	0.0413378	0.284239	0.144581	0.0379667	0.469711	0.0230324	-0.0272535	0.356121	0.172546	0.117013	0.00975592	0.0555639	0.0529408	-0.142461	0.259679	-0.399877	-0.0141682	-0.514517	-0.0150755	-0.0692539	0.0470664	-0.410838	-0.0149284	0.0747677	0.00994727	0.0217534	0.0139688	-0.197285	0.247998	0.0152992	0.0688551	0.0971215	0.0689393	0.0350348	0.0370887	0.228927	0.329687	0.187228	0.242324	0.193728	0.212021	0.0569031	0.220158	0.366951	0.352604	0.0851217	0.388893	0.398856	0.130747	0.0559321	-0.102062	-0.0883404	0.351965	0.212747	0.329621	0.0118946	0.415486	-0.136414	0.0428428	0.127374	0.251852	0.286696	0.0710921	0.210238	0.0572741	-0.0797491	-0.0934776	0.323906	0.085512	0.535178	0.356053	0.339613	0.132971	0.207964	0.301141	0.0868578	0.187935	0.384616	0.533201	0.24147	0.236732	0.0573589	-0.169939	0.143293	-0.0739408	0.0214784	0.142307	0.101637	0.37725	0.341611	0.0742065	0.200381	-0.117952	0.365451	0.229975	-0.079382	0.141874	-0.0647701	-0.264116	-0.0676162	0.0608287	0.20704	-0.121104	-0.483501	-0.00316608	-0.0321413	-0.182603	-0.320487	-0.289806	-0.356575	-0.395826	-0.0911473	-0.292629	-0.449798	-0.449753	-0.146121	-0.0674581	-0.446999	-0.535834	-0.300239	-0.611765	-0.336419	-0.489979	-0.242685	-0.227702	-0.123242	-0.0214848	0.0110007	0.195919	-0.125372	0.175248	-0.169063	-0.350983	0.0980735	0.415251	0.207738	0.118491	0.318935	0.0754005	0.224203	0.179493	0.295541	-0.109046	0.274502	0.316128	-0.376611	-0.0593246	-0.505186	-0.24718	-0.60725	-0.138862	-0.110386	-0.0827784	-0.181571	-0.152399	-0.476293	-0.562181	-0.538666	-0.585815	-0.820541	-0.322204	-0.555595	-0.600955	-0.443864	-0.229237	-0.557066	-0.4909	-0.688965	-0.514649	-0.515864	-0.281259	-0.152705	-0.184589	-0.424718	-0.45057	-0.417314	-0.508291	-0.284955	-0.394805	-0.38123	-0.450272	-0.579807	-0.678253	-0.649683	-0.745408	-0.670106	-0.650009	-0.234251	-0.33762	-0.428938	-0.491746	-0.486866	-0.608755	-0.489979	-0.438613	-0.737493	-0.372626	-0.517127	-0.225923	-0.450527	-0.475046	-0.69784	-0.535992	-0.0984513	-0.672407	-0.714866	-0.446273	-0.541479	-0.538027	-0.480264	-0.67653	-0.487312	-0.445507	-0.469893	-0.462606	-0.522657	-0.353221	-0.648063	-0.856563	-0.738552	-0.603357	-0.666031	-0.589878	-0.322804	-0.224537	-0.382679	-0.411004	-0.452953	-0.306603	-0.373853	-0.408545	0.0422096	-0.50746	-0.211798	-0.534151	-0.45449	-0.486555	-0.288131	0.247647	-0.417308	-0.485988	-0.0213494	-0.428846	-0.0477094	-0.423109	-0.464628	-0.469104	-0.277509
RERE	Q9P2R6;B1AKN3;Q9P2R6-2;D6RA28	615;347;61;35	SPINEDIRSSGRNSPSAASTSSNDSKAETVK	S	-3.92357	-3.45034	-3.19331	-1.96687	-3.40229	-3.84616	-3.19611	-3.02736	-3.60108	-3.2897	-3.13526	-3.55796	-3.46396	-3.36057	-3.60265	-2.49573	-2.12507	-0.0926029	-0.0725191	-0.0106862	-0.0909809	0.0629486	0.0369528	0.206065	-0.0397766	-0.113197	-0.045311	0.102926	0.194689	-0.0702935	0.0536125	-0.164551	-0.0321554	0.0630104	-0.0645261	0.0484383	-0.314457	0.221838	0.177801	-0.152624	-0.146437	-0.051828	-0.286345	-0.0177362	-0.0460917	0.0519618	-0.142225	-0.10402	0.110292	0.0431581	-0.257242	-0.252639	-0.401872	-0.23364	-0.337087	-0.412704	-0.491008	-0.170111	-0.066314	-0.0235001	-0.226953	-0.535537	-0.262994	-0.366303	-0.187419	0.26968	-0.149023	-0.290307	-0.371315	-0.114068	-0.0142569	-0.0369858	-0.0401158	-0.341053	-0.290959	-0.133094	0.063133	-0.0937232	-0.163415	-0.238597	-0.149373	-0.46487	-0.576756	-0.435318	-0.408008	-0.293552	-0.214615	-0.0236736	-0.433441	-0.20527	-0.32619	-0.307304	-0.211247	-0.232813	-0.220835	-0.0112263	-0.0756759	-0.089933	-0.0551605	-0.170237	-0.199999	-0.169041	-0.194807	-0.210246	-0.0122007	0.0279068	-0.112082	0.0243359	-0.0646615	0.00538473	-0.121401	0.204325	-0.0500386	-0.0402455	-0.155363	-0.126209	-0.123296	-0.258872	-0.183669	-0.387527	-0.166288	-0.247921	-0.0356478	-0.247207	-0.19038	-0.174803	-0.126377	-0.489866	-0.0893959	0.0103626	-0.202526	-0.188365	-0.0667477	0.00104206	-0.259884	-0.00788943	-0.152669	0.0452459	-0.239728	-0.0673571	-0.351902	-0.0748341	-0.297444	-0.166428	0.0950012	-0.0374169	0.0513441	-0.21752	-0.0320424	0.144276	-0.0759611	-0.0768658	0.0858933	-0.167983	-0.127055	-0.322499	-0.0505309	-0.0597948	-0.0338636	-0.0269789	-0.271591	-0.0805959	-0.0180897	-0.235741	-0.143743	0.200768	-0.374749	0.039349	-0.277063	0.263043	0.204146	-0.351048	0.117333	0.270952	0.0907624	0.0466095	0.0585882	-0.0101792	-0.0639531	0.138994	-0.177831	-0.163816	-0.0110555	-0.141668	0.00621615	-0.115585	-0.273515	-0.510424	-0.182409	-0.308039	-0.292208	-0.00113185	-0.209487	0.160488	-0.0357459	0.117201	-0.0842564	-0.276459	0.0412165	-0.0223186	-0.0314542	0.383302	-0.278459	0.027137	-0.173861	-0.0128611	0.0187004	0.189678	0.131807	0.0185662	-0.217633	-0.0979514	-0.195839	-0.436456	-0.203331	-0.142077	-0.188052	-0.337955	-0.345326	-0.378662	-0.398495	0.0948997	-0.0670704	0.0787723	-0.340507	-0.338514	-0.412163	-0.47367	-0.0919834	-0.167222	-0.237064	-0.155143	0.218656	-0.0317464	0.00259511	0.0209436	0.0236474	0.094766	-0.0412855	-0.296766	-0.407073	-0.380974	-0.127742	-0.312928	-0.175324	-0.352874	-0.278414	-0.398881	-0.0979485	-0.209686	-0.158279	-0.203297	-0.50636	-0.365577	-0.279568	-0.133789	-0.0621182	-0.348912	-0.132343	-0.176662	-0.103804	-0.225277	-0.215462	-0.258659	-0.348178	-0.36212	-0.235178	-0.207492	-0.301955	-0.191875	-0.306128	-0.0954762	-0.173172	-0.431787	-0.236902	-0.229844	-0.00868995	-0.168529	-0.200023	-0.286382	-0.585975	-0.472898	-0.381937	-0.216948	-0.383223	-0.514381	-0.413189	-0.397471	-0.382922	-0.413573	-0.429647	-0.311094	-0.0170607	-0.266833	-0.216652	-0.235399	-0.306245	-0.103545	-0.0869595	-0.0208594	-0.183951	-0.297833	-0.187318	-0.0999452	-0.153621	0.304386	-0.0214418	-0.244136	-0.226281	-0.226346	-0.26567	-0.223377	-0.293169	-0.134064	-0.188838	-0.326128
RERE	Q9P2R6;B1AKN3;Q9P2R6-2;D6RA28	608;340;54;28	ASPDGRTSPINEDIRSSGRNSPSAASTSSND	S	-3.62299	-3.58614	-3.20257	-3.2288	-3.19829	-3.69684	-3.70082	-3.1063	-3.48358	-3.47082	-3.45198	-3.57274	-3.52872	-3.51199	-3.57476	-3.36271	-3.31457	0.0809529	0.201069	0.227704	-0.363589	0.223754	0.068081	0.000626874	-0.155459	-0.0200993	-0.156274	0.23907	-0.192411	-0.297392	-0.102116	-0.338883	-0.228656	-0.0893035	0.0597894	-0.228669	-0.238131	0.0174552	0.0929651	-0.368283	-0.451883	0.0248923	-0.391324	0.255945	0.0689091	0.416133	-0.0962343	0.547737	0.233586	0.230969	-0.450435	-0.00970546	-0.473675	-0.0760105	0.0297385	-0.237635	-0.548255	-0.0394023	-0.199461	-0.277968	-0.433792	-0.138297	-0.302448	-0.439389	-0.47395	0.38624	0.117244	0.0708764	0.0096394	-0.123607	0.0916224	-0.392628	-0.254815	0.0159012	0.0564286	0.243602	0.309643	0.0652526	-0.465806	-0.176018	-0.00178695	-0.575199	-0.249333	-0.464356	0.0350721	-0.486697	0.117331	-0.109994	-0.0537143	0.150444	-0.0674833	-0.0212512	-0.218758	-0.260647	-0.246175	0.0483676	-0.157904	-0.155032	0.0418612	-0.168117	-0.224119	-0.197965	0.116251	0.241131	0.249521	0.377379	0.200634	0.314832	0.34552	0.313478	0.172921	0.343568	0.302776	0.365281	0.0266245	0.074582	0.208742	-0.0501226	0.135819	0.0588103	-0.0252879	0.0111341	0.0728959	-0.0588755	-0.0744907	-0.3902	-0.340494	-0.492797	0.0389862	0.0886533	-0.220211	0.173171	0.0844587	-0.0264289	-0.196759	0.100872	-0.00674494	-0.286292	-0.224642	-0.305784	-0.58215	-0.319704	-0.428339	-0.196264	-0.0531567	-0.393702	-0.350175	-0.428978	-0.320603	0.00595275	0.00690362	-0.349552	-0.363336	-0.492674	-0.0384411	0.102494	-0.4463	-0.460885	-0.0942846	0.02424	-0.168839	-0.443094	-0.438196	-0.565765	-0.336807	-0.121674	-0.403743	-0.32516	-0.0309061	0.386718	0.420119	-0.302084	0.315092	-0.0744343	-0.161268	-0.199593	-0.283552	-0.304061	-0.259935	-0.093863	-0.0462739	-0.0859187	-0.232781	-0.571679	-0.553123	-0.392602	-0.347346	-0.495463	-0.312273	-0.440787	-0.172072	0.320405	0.231385	0.288293	-0.154123	-0.0103494	0.267076	0.165148	-0.320667	-0.339731	-0.261207	0.0165124	-0.0952242	-0.334491	0.230858	0.104476	0.404258	0.025677	-0.0369496	-0.077637	-0.118008	0.0881084	-0.0951698	-0.174468	-0.28106	-0.145706	-0.102549	-0.179549	-0.350266	0.0543404	-0.115252	-0.0871942	0.117506	0.174056	-0.0877477	-0.147052	-0.0627485	-0.359269	-0.202563	-0.0680919	0.131504	0.141556	0.0778416	0.0153543	-0.136197	-0.155691	-0.239555	-0.188202	-0.0642438	-0.497233	-0.69124	-0.541047	-0.368637	-0.192033	-0.0142089	-0.436729	0.165719	-0.114634	-0.18593	-0.0712018	-0.30853	-0.376691	-0.393947	-0.159822	-0.300811	-0.601265	0.130517	-0.274149	-0.551321	-0.587992	-0.418119	-0.460761	-0.629553	-0.323324	-0.033712	-0.526949	-0.731864	-0.592529	-0.629419	-0.374641	-0.169207	0.00157378	-0.311282	-0.532389	-0.501805	-0.508201	-0.364648	-0.0537584	-0.0546077	-0.488592	-0.306735	0.0109034	-0.353466	-0.562299	-0.5292	-0.472499	-0.101971	-0.291834	-0.410033	-0.47549	-0.446594	-0.437798	-0.331476	-0.481626	-0.496706	-0.497882	-0.348316	-0.0195131	-0.479628	-0.275932	-0.34343	-0.423081	-0.354662	-0.528629	-0.312483	0.518082	-0.0323123	-0.573281	-0.511167	-0.375609	-0.00717917	-0.39103	-0.673391	-0.444488	-0.311817	-0.414786
RERE	Q9P2R6;B1AKN3;Q9P2R6-2;D6RA28	613;345;59;33	RTSPINEDIRSSGRNSPSAASTSSNDSKAET	S	-3.39419	-3.30676	-3.25051	-3.30408	-3.19268	-3.36188	-3.35917	-3.59088	-3.68755	-3.52748	-3.48978	-3.5885	-3.67997	-3.443	-3.72931	-3.35101	-3.34936	0.170705	-0.0414918	0.489759	-0.172698	0.157625	-0.166476	0.0190232	-0.0709192	-0.473652	-0.024258	-0.180012	0.332764	0.281938	0.209355	0.171167	-0.0682019	0.0254159	0.147629	-0.315394	-0.374943	0.417129	0.405256	-0.343728	-0.125765	-0.0970305	0.413153	0.075041	0.256585	0.0316034	0.0420379	0.210694	0.60553	-0.0755376	0.161138	0.288195	0.00620024	0.123832	0.0585969	0.0519826	0.101574	0.0396369	-0.0477497	-0.330393	-0.514766	-0.437679	-0.352127	-0.369821	-0.211441	0.423903	-0.0748959	0.0343897	0.152704	0.339583	0.0592157	-0.0688079	-0.0173235	0.163981	0.172857	0.176545	0.124486	0.0323357	-0.218495	-0.176783	-0.273898	-0.160696	-0.187245	-0.556455	0.0716976	-0.329368	0.0837702	-0.184874	-0.186425	-0.0569392	-0.31063	-0.267937	-0.445817	-0.385765	-0.391117	-0.507263	-0.504407	-0.466656	-0.12816	-0.492093	-0.45679	-0.468546	0.0160806	0.0258549	0.428789	0.365155	0.264842	0.396147	0.273752	0.144539	0.397323	0.499833	0.417976	0.126969	0.489008	0.373181	0.146258	-0.208681	0.0858926	-0.14661	0.129375	-0.101748	0.00924483	-0.537445	-0.0185706	-0.129938	0.247996	0.165717	0.298086	0.25075	-0.0768785	0.120771	0.157546	0.00389482	-0.0870197	0.535568	0.039962	0.61346	0.440369	0.270389	0.125194	0.243258	0.262263	0.220443	0.213052	0.250846	0.304401	0.154565	0.358454	-0.051376	-0.271988	0.14512	0.151766	0.127454	-0.0853468	-0.0767432	-0.144269	-0.0314101	0.36643	-0.0402012	-0.360174	0.1891	0.188522	-0.103293	0.0976267	-0.224932	-0.52046	-0.0257197	0.0257323	0.276998	0.129654	-0.223469	0.0971408	-0.187178	-0.347848	-0.380984	-0.341602	-0.408853	-0.422332	-0.366348	-0.311367	-0.351423	0.084394	-0.453647	-0.229865	-0.46473	-0.584951	-0.551066	-0.338213	-0.52889	-0.257747	0.1127	-0.118518	-0.259781	-0.265399	-0.354488	-0.127059	-0.380344	-0.205347	-0.355613	-0.400704	0.000574666	0.0596516	-0.0150816	-0.104509	0.0787219	-0.110239	-0.324021	-0.535519	-0.408635	-0.394597	-0.300862	-0.437633	-0.407501	-0.336611	-0.451156	-0.415614	-0.559151	-0.279188	-0.314553	-0.465292	0.348396	0.163063	-0.064412	-0.0286506	-0.0288153	-0.194698	-0.0359622	-0.36183	-0.1309	-0.369086	-0.100675	0.0485378	-0.027221	-0.342696	0.0158211	0.0969691	0.0276115	0.36899	0.248499	-0.0577646	-0.150737	0.0047664	-0.429455	0.0526869	-0.422173	0.0338341	-0.274696	-0.102637	-0.276444	-0.300854	-0.38837	-0.0603611	-0.224488	-0.0891511	0.101084	0.365291	-0.0468536	-0.163391	-0.171054	-0.271909	-0.29723	-0.193198	-0.310606	0.0976218	-0.290363	-0.104638	-0.206361	-0.191432	-0.20602	-0.42112	-0.287891	-0.0398075	-0.166129	-0.27682	-0.338056	-0.203828	-0.225519	-0.130378	-0.0899437	-0.0157442	0.0225699	-0.308218	-0.181712	-0.0945949	-0.143871	-0.25841	-0.239008	-0.0615334	-0.0396231	-0.060583	-0.42052	-0.406505	-0.439368	-0.416462	-0.451443	-0.500008	-0.39044	-0.230478	-0.510435	-0.359385	-0.12734	-0.363805	-0.124267	-0.285212	0.0357177	-0.104664	-0.175775	-0.366419	-0.308087	-0.103742	-0.473419	-0.224875	-0.43429	0.0709367	-0.233892
RERE	Q9P2R6;B1AKN3;Q9P2R6-2	1266;998;712	PALRTLSEYARPHVMSPTNRNHPFYMPLNPT	S	-3.70426	-3.33091	-1.72242	-1.92076	-2.56843	-2.2152	-3.66774	-2.80598	-3.83489	-3.41066	-3.29598	-3.38196	-3.32434	-3.52775	-3.47105	-2.63142	-2.54253	0.0693879	0.366658	0.431875	-0.0330384	0.487085	0.214483	-0.0711033	-0.280551	-0.164849	0.0142064	0.0910563	0.0127189	-0.0370187	0.274385	-0.0462347	-0.379597	0.143351	0.0361226	-0.125001	-0.23138	0.213332	0.0795936	-0.184171	-0.181716	0.227884	-0.132932	0.102211	0.357819	-0.0919488	0.0474461	0.333515	0.50598	-0.365973	-0.205399	0.084802	-0.0117665	0.0137759	-0.293711	0.0740276	-0.141201	-0.0873874	0.0193332	-0.0936973	-0.459606	-0.334032	-0.0929017	-0.231704	-0.103409	0.463026	-0.101326	0.260678	0.0886015	-0.183343	-0.192304	-0.45881	0.0120577	0.0714631	0.307159	0.126722	-0.105712	0.00114147	-0.229425	-0.304902	-0.500291	-0.203606	-0.285592	-0.566088	-0.0280408	-0.253806	-0.125667	-0.416153	-0.133104	-0.207795	-0.570446	-0.267315	-0.105632	-0.0914408	-0.105582	-0.27273	-0.165996	-0.101052	-0.0198537	-0.0809216	-0.114783	-0.141776	0.0492959	-0.0465621	0.580504	0.582106	0.324342	0.522728	0.254077	0.145094	0.326115	0.46731	0.233298	0.483064	0.275702	0.287024	0.100436	0.0316715	0.261963	0.124709	0.0312375	0.159911	0.0989484	-0.227721	-0.318271	-0.309375	0.100768	-0.0463858	0.298664	0.0713954	0.0994998	0.0428965	0.304548	0.173239	0.0646442	0.338355	0.14208	0.200523	0.241001	0.0224383	-0.170905	0.0528517	-0.204725	0.307151	0.427162	0.0769403	0.109083	-0.0698044	0.19485	-0.0133416	-0.334619	0.0416043	0.2048	-0.0989131	0.126931	0.169784	-0.138894	-0.176849	0.226367	0.234622	-0.256174	-0.131225	-0.0882084	-0.15554	-0.00718112	-0.445135	-0.467872	-0.107419	-0.270536	0.110782	-0.0749458	-0.12193	0.0497007	-0.148953	-0.128409	-0.174161	-0.266567	-0.265581	-0.267811	-0.0779854	-0.0606741	-0.230534	0.0280272	-0.526051	-0.257543	-0.421294	-0.499653	-0.573635	-0.207	-0.477222	-0.171451	0.0345544	0.0411516	-0.287039	-0.137079	-0.220253	0.0536055	-0.00828806	-0.196231	-0.16838	-0.144197	0.0127939	-0.290472	0.0391359	0.0925269	0.131359	0.105213	-0.317949	-0.345322	-0.139006	-0.0815809	-0.130001	-0.174101	-0.302478	-0.180728	-0.264947	-0.265005	-0.286511	-0.083679	-0.0751152	-0.159237	0.0715188	0.15894	-0.00320039	-0.141237	-0.0765835	-0.0652803	-0.168736	-0.387646	-0.0542294	-0.168169	-0.00336562	0.163032	0.0795469	-0.139017	-0.119829	0.124717	-0.0563654	0.0233081	0.0990574	-0.200474	-0.232644	0.0259411	-0.281103	0.109773	-0.497738	0.0282115	-0.0626323	0.149465	0.0506106	-0.139654	-0.282333	-0.222911	-0.0922882	-0.0632104	0.037018	0.0075793	0.0306875	-0.430484	-0.377609	-0.20925	-0.455705	-0.402699	-0.117709	0.113267	-0.22196	-0.369963	-0.418083	-0.436947	-0.178178	-0.555728	-0.302242	-0.234856	-0.459502	-0.368232	-0.449392	-0.249177	0.00578707	-0.00642481	-0.246408	-0.106793	-0.0105569	-0.304969	-0.389839	-0.186164	-0.2025	-0.187546	-0.131992	-0.118556	-0.129771	-0.11404	-0.221048	-0.204117	-0.35454	-0.351924	-0.364952	-0.294574	-0.0739676	-0.200731	-0.258581	-0.261035	-0.194361	-0.352432	-0.360683	-0.302141	-0.125862	0.0536789	-0.40697	-0.364589	-0.115871	0.117718	-0.456975	-0.382414	-0.356797	-0.0477274	-0.160905
RERE	Q9P2R6;B1AKN3;Q9P2R6-2;D6RA28	642;374;88;62	ETVKKSAKKVKEEASSPLKSNKRQREKVASD	S	-3.05071	-2.76585	-2.20518	-0.0781036	-2.29113	-3.48972	-3.20338	-2.95777	-3.67525	-3.31091	-1.3081	-3.38042	-3.35246	-3.46745	-3.43109	1.04462	-1.16881	-0.00408032	-0.00157449	0.225153	0.232573	0.261856	0.0967669	0.205307	0.117247	-0.281535	-0.0907266	0.0949663	0.406647	0.0170717	-0.130617	-0.174613	-0.212152	0.00984396	-0.147034	-0.0687213	-0.32109	0.361236	0.196179	-0.2697	-0.377318	-0.0109598	-0.10482	-0.204639	-0.139699	-0.0838288	-0.000628883	-0.0567405	0.171223	-0.0956514	-0.338651	-0.440356	-0.371311	-0.2793	-0.264976	-0.315597	-0.168194	0.134615	0.0246181	-0.135666	-0.385265	-0.764901	-0.486641	-0.431346	-0.390719	0.379913	-0.153954	-0.408321	-0.341026	0.00542717	-0.234186	0.0231937	0.196451	-0.235793	-0.157642	0.0757003	0.146499	-0.217979	-0.357628	-0.384765	-0.250583	-0.486384	-0.442413	-0.613608	-0.535466	-0.536212	-0.170267	0.0661986	-0.542369	-0.542585	-0.46238	-0.431952	-0.329178	-0.323094	-0.300605	-0.164097	-0.248133	-0.236833	-0.24039	-0.28346	-0.318643	-0.31336	-0.34405	-0.257867	0.130063	0.166547	0.170841	0.190082	0.13865	0.0504513	0.124047	0.312082	0.0660175	-0.0523612	-0.0326251	-0.00798522	-0.193679	-0.21489	-0.142082	-0.331026	-0.226191	-0.244291	0.195195	-0.277345	-0.131624	0.0357581	0.202783	-0.201457	-0.0673439	0.170823	-0.0181906	0.0666707	0.0620573	0.168256	-0.095051	0.245067	-0.116897	0.337298	-0.083952	0.111241	-0.210109	0.0811005	0.0291701	0.00994238	0.168318	0.23458	0.349155	-0.0894008	0.125088	0.180837	-0.23749	-0.0856973	0.128443	-0.131958	-0.015837	-0.257543	0.209149	0.0913439	0.0682254	0.106692	-0.339807	0.152993	0.238743	-0.0590771	-0.12214	0.133135	-0.381114	0.133564	-0.211395	0.15048	0.0302389	-0.565534	-0.0893526	-0.000543581	0.0740809	-0.0954935	-0.0413072	-0.133059	-0.269369	0.197403	-0.395458	-0.316502	-0.111701	-0.190111	-0.132811	-0.350626	-0.521695	-0.67017	-0.498814	-0.410927	-0.257298	-0.247489	-0.184988	0.219485	0.111961	0.0219309	-0.0923599	-0.375553	0.0401894	-0.117107	-0.307622	0.280414	-0.077041	0.105524	-0.23424	0.0432168	-0.184601	0.112591	-0.0848809	0.00235456	-0.402021	-0.149489	-0.24386	-0.538633	-0.385947	-0.366727	-0.286698	-0.49984	-0.451258	-0.393866	-0.423773	0.0167483	-0.151557	0.0347157	-0.538339	-0.554772	-0.51017	-0.577868	-0.213324	-0.446538	-0.442397	-0.269489	0.0130621	-0.172924	-0.081622	-0.197633	-0.282015	0.114988	0.134069	-0.216363	-0.363718	-0.340521	-0.193295	-0.295777	-0.105842	-0.255031	-0.266112	-0.361347	-0.0638306	-0.396374	-0.345978	-0.34695	-0.641974	-0.490464	-0.40984	-0.172801	-0.152406	-0.388157	-0.240972	-0.291294	-0.274582	-0.53238	-0.322332	-0.489204	-0.587578	-0.654008	-0.159224	-0.342198	-0.325445	-0.445536	-0.351861	-0.194512	-0.42844	-0.571686	-0.437022	-0.421498	-0.262459	-0.423337	-0.281205	-0.261575	-0.650615	-0.557216	-0.297979	-0.322613	-0.42927	-0.686192	-0.703643	-0.619705	-0.58092	-0.488015	-0.579438	-0.556875	-0.12925	-0.46579	-0.414762	-0.445747	-0.44077	-0.178277	-0.191746	-0.164567	-0.428601	-0.499255	-0.411593	-0.185921	-0.370187	0.221204	0.153707	-0.274271	-0.305074	-0.299298	-0.47804	-0.348291	-0.358828	-0.337418	-0.385141	-0.405661
RERE	Q9P2R6;B1AKN3;Q9P2R6-2	679;411;125	TSSKKTKTQEISRPNSPSEGEGESSDSRSVN	S	-3.46714	-3.59335	-3.0254	-0.241024	-3.47349	-3.49429	-3.42022	-1.4868	-3.24386	-3.04845	-3.13496	-3.41335	-3.49266	-3.9173	-3.74015	0.393227	0.0651636	-0.195267	-0.0829814	-0.0268171	0.104143	0.122861	0.0654317	-0.043871	-0.180205	-0.103798	-0.110121	0.12134	0.271754	-0.206078	-0.130922	-0.339321	-0.289121	0.0417781	-0.144438	0.0143478	-0.135795	0.326937	0.0701171	0.0745721	-0.364852	-0.0609098	-0.283647	-0.159893	-0.125305	-0.0490863	0.0207207	-0.0845831	-0.0526125	-0.197256	-0.449371	-0.497894	-0.423993	-0.378533	-0.449747	-0.5796	-0.516635	-0.146527	-0.0860112	-0.0278617	-0.232799	-0.576116	-0.278389	-0.404889	-0.260083	0.263372	-0.131276	-0.332796	-0.4643	-0.217194	-0.13064	0.0251899	0.0372705	-0.357135	-0.27534	-0.0318395	0.00931901	-0.211484	-0.308944	-0.37373	-0.174175	-0.622617	-0.440602	-0.552457	-0.463539	-0.480717	-0.210744	-0.0271826	-0.367173	-0.361397	-0.346333	-0.361745	-0.228656	-0.263184	-0.265012	-0.124699	-0.119175	-0.137898	-0.200461	-0.159307	-0.201108	-0.20626	-0.340802	-0.305058	-0.12032	0.0263659	-0.0337145	0.0811175	-0.0989144	-0.0889	-0.0894187	0.139867	-0.0833806	-0.125183	-0.251962	-0.181044	-0.153982	-0.234294	-0.268165	-0.366738	-0.182229	-0.245259	0.114425	-0.199375	-0.0740128	-0.186824	-0.150981	-0.460746	-0.227945	0.00224533	-0.174432	-0.0745227	-0.0212204	0.034303	-0.223711	-0.161719	-0.0899268	-0.0182916	-0.402799	-0.118228	-0.385295	-0.178646	-0.314111	-0.13561	0.0941073	-0.0250049	0.0543848	-0.333044	-0.0825358	0.258921	-0.0136545	-0.123365	0.0231205	-0.123996	-0.0208931	-0.272334	0.0245454	-0.0969971	-0.212973	0.0705423	-0.377235	-0.0905594	0.0134275	-0.255763	-0.269477	0.216118	-0.288097	-0.107221	-0.269243	0.21084	0.183172	-0.545112	-0.00712716	0.154999	0.0449716	-0.112022	-0.0611165	-0.131743	-0.267355	0.0612859	-0.231724	-0.0928401	-0.0554205	0.02094	-0.0487473	-0.30517	-0.437975	-0.573345	-0.36556	-0.39373	-0.206376	0.065089	0.0350212	0.301291	0.0765281	0.224057	0.147574	-0.0410011	0.200626	0.00458488	-0.0183946	0.405167	-0.171495	0.0204636	-0.101131	0.0150885	-0.0186388	0.279675	0.0902594	0.0663135	-0.143677	0.0284266	0.0166107	-0.376842	-0.421335	-0.262662	-0.0584528	-0.30293	-0.293526	-0.225862	-0.22378	0.0807071	0.146315	0.262619	-0.266864	-0.238135	-0.264853	-0.476398	-0.027645	-0.255859	-0.187673	-0.112079	0.220249	0.0216132	-0.0774311	0.0265427	-0.0452786	0.0784325	-0.0601388	-0.409593	-0.387406	-0.365371	-0.22252	-0.0894317	-0.164786	-0.241757	-0.315947	-0.242043	0.0193619	-0.185894	-0.0887735	-0.242529	-0.575625	-0.348515	-0.278704	-0.17003	-0.160301	-0.483893	-0.278205	-0.262521	-0.273758	-0.229356	-0.321753	-0.400874	-0.500267	-0.425558	-0.31058	-0.326827	-0.351506	-0.375606	-0.16342	-0.036452	-0.495745	-0.550072	-0.380116	-0.292624	-0.142903	-0.147116	-0.242376	-0.34808	-0.50431	-0.455139	-0.201329	-0.264569	-0.490689	-0.584116	-0.46861	-0.483138	-0.491783	-0.494385	-0.497558	-0.396356	-0.0254206	-0.413382	-0.371112	-0.389169	-0.246439	0.0302166	-0.199165	-0.0591834	-0.402578	-0.441021	-0.41147	-0.208919	-0.380143	0.117772	0.156215	-0.312931	-0.301926	-0.190524	-0.473505	-0.0397325	-0.367216	-0.3107	-0.283916	-0.405925
RERE	Q9P2R6;B1AKN3;Q9P2R6-2;D6RA28	656;388;102;76	SSPLKSNKRQREKVASDTEEADRTSSKKTKT	S	-3.29216	-3.14634	-2.65238	0.0648889	-3.39584	-3.6136	-3.2399	-1.20172	-3.26536	-2.4211	-2.6423	-1.97489	-3.17088	-3.28413	-3.37097	0.481717	-1.52643	-0.1789	0.0331359	-0.0197823	0.258295	0.103366	0.0494625	0.0624739	-0.102516	-0.0841949	-0.0659115	0.140208	0.134026	-0.321706	-0.192944	-0.388768	-0.344297	0.158625	-0.192669	0.176817	-0.0463713	0.197458	-0.0114871	0.0965658	-0.281386	0.208745	-0.288415	-0.230204	-0.166242	-0.0158769	0.0666413	-0.0564219	-0.00647718	-0.0415178	-0.404462	-0.463765	-0.378406	-0.25923	-0.348808	-0.408283	-0.356494	0.183295	0.184784	0.0485875	-0.0502792	-0.423952	-0.13364	-0.2173	-0.0778421	0.197128	-0.0542567	-0.280182	-0.415834	-0.180818	-0.173571	0.01536	0.0291056	-0.401455	-0.268145	-0.0251624	0.116151	-0.254039	-0.237254	-0.35317	-0.0611389	-0.517278	-0.485161	-0.40709	-0.442236	-0.317354	-0.0837713	0.209301	-0.328485	-0.291502	-0.26567	-0.268834	-0.0920702	-0.115262	-0.102377	0.116026	-0.0700761	0.00486369	-0.0742295	-0.0265917	-0.072019	-0.0673398	-0.309366	-0.272057	-0.0950916	0.0490613	0.0788572	0.0670908	-0.0544008	0.00561844	-0.080085	0.0981443	-0.15525	-0.0212991	-0.353598	-0.212639	-0.138484	-0.117833	-0.0877074	-0.182847	-0.240739	-0.23097	0.182854	-0.124283	-0.113837	-0.00817366	0.0396203	-0.428768	-0.21807	0.0829785	-0.0542431	-0.0043998	0.109596	0.228999	-0.0158607	-0.153252	-0.13525	-0.0493522	-0.431549	-0.15238	-0.330198	-0.198687	-0.29344	-0.0800181	0.127931	0.0161096	0.0585874	-0.306725	-0.0391736	0.381495	0.0956452	-0.0671732	0.109977	-0.0388434	0.0854983	-0.208013	0.124519	-0.00884183	-0.206562	0.131767	-0.276849	-0.0759391	0.108488	-0.127706	-0.238248	0.261383	-0.161574	0.0217763	-0.185699	0.144401	0.197671	-0.436329	-0.0145788	0.150303	0.0893302	-0.041598	0.0501006	-0.0487357	-0.168526	0.19473	-0.0870082	0.0922285	-0.0236854	0.0752302	-0.0037798	-0.139128	-0.309888	-0.496036	-0.190049	-0.297402	0.00408523	0.00999955	0.0489278	0.39394	0.223979	0.342398	0.0795204	-0.0219161	0.253587	0.135034	0.11363	0.443802	-0.18908	0.132293	-0.00217708	0.125169	-0.0752573	0.259765	0.122956	0.038066	-0.133261	-0.0304589	-0.0645447	-0.31807	-0.284991	-0.101188	-0.0303847	-0.146178	-0.311155	-0.225014	-0.164931	0.0455362	0.0314266	0.36348	-0.196174	-0.209776	-0.224959	-0.322495	0.108831	-0.157605	-0.0916717	-0.0127335	0.0956039	0.0733953	0.0450127	0.0843293	-0.0350739	0.222686	0.0510136	-0.348972	-0.303522	-0.24415	-0.0629803	0.0570431	-0.0036573	-0.11074	-0.122291	-0.173037	0.180935	-0.0244127	0.0378874	-0.105935	-0.456424	-0.223081	-0.147683	-0.113685	-0.172221	-0.381437	-0.165397	-0.154414	-0.0672843	-0.168167	-0.196796	-0.188107	-0.443343	-0.372037	-0.175091	-0.207199	-0.232623	-0.200844	-0.0398443	0.0523549	-0.320186	-0.441768	-0.260403	-0.135193	-0.0245886	-0.0559174	-0.173897	-0.300709	-0.418105	-0.3622	-0.0206761	-0.0960951	-0.373897	-0.46313	-0.329928	-0.334308	-0.382865	-0.356192	-0.423488	-0.369944	0.120405	-0.234178	-0.211276	-0.206218	-0.219919	0.200344	-0.0366168	0.0322619	-0.236989	-0.408153	-0.242806	-0.0745318	-0.221994	0.241314	0.244231	-0.191885	-0.19494	-0.14673	-0.372726	-0.00961593	-0.248839	-0.143245	-0.246235	-0.277975
RERE	Q9P2R6;B1AKN3;Q9P2R6-2;D6RA28	600;332;46;20	RSGRKKQPASPDGRTSPINEDIRSSGRNSPS	S	-3.61681	-3.35568	-3.23741	-2.05683	-3.34519	-3.57537	-3.40764	-2.3136	-3.31177	-3.09516	-3.37491	-3.5918	-3.47512	-3.54413	-2.83899	1.86773	-2.14751	-0.24728	-0.0735826	0.123053	0.401473	0.169838	-0.0145301	-0.103862	-0.167731	-0.251145	-0.080337	0.0517771	0.47979	-0.221815	-0.254328	-0.292665	-0.330111	0.0192098	-0.229161	0.268013	-0.0395127	0.388656	0.147197	0.179436	-0.342247	0.164382	-0.0885227	-0.362314	-0.214254	-0.190406	0.198581	-0.0910181	-0.146279	-0.261127	-0.541711	-0.739732	-0.46563	-0.4913	-0.461776	-0.590815	-0.229335	0.210227	0.186721	-0.0649061	-0.228189	-0.574993	-0.305212	-0.280932	-0.320242	0.268771	-0.100911	-0.418824	-0.392363	0.00534605	-0.223929	0.251968	0.240386	-0.385319	-0.170729	0.195942	0.172285	-0.179881	-0.386586	-0.318798	-0.14947	-0.630981	-0.170218	-0.361987	-0.559013	-0.391644	-0.0752142	0.2497	-0.406134	-0.489565	-0.345434	-0.259728	-0.272796	-0.286005	-0.269972	-0.150104	-0.249523	-0.200768	-0.217797	-0.239421	-0.225244	-0.246586	-0.685231	-0.374703	-0.214327	-0.0557759	0.216348	0.0880312	-0.0468002	-0.0621566	0.0675398	0.127412	-0.0223892	-0.303503	-0.273044	-0.201683	-0.292567	-0.263636	-0.275413	-0.400887	-0.344696	-0.286239	0.300082	-0.22218	-0.0383668	-0.0211525	0.133732	-0.379815	-0.378776	0.0254509	-0.202452	0.153064	-0.0235857	0.0920969	-0.180573	-0.0404289	-0.261604	0.0322479	-0.362426	-0.0845426	-0.287012	-0.271593	-0.174684	-0.144463	-0.0209039	0.0353218	0.134237	-0.411125	-0.0755085	0.357337	0.0148056	-0.0580793	0.0218612	-0.0256157	-0.00578565	-0.341689	0.191565	0.0711595	-0.247808	0.107666	-0.463973	-0.015526	0.244506	-0.149593	-0.424966	0.280533	-0.223938	-0.00751454	-0.221603	0.188231	0.14969	-0.460144	-0.0833537	0.179902	0.226615	0.0151266	0.180076	0.0282331	-0.179716	0.241385	-0.149901	0.074435	-0.0606451	0.15217	0.133571	-0.177012	-0.308563	-0.398351	-0.349315	-0.155156	0.187805	0.043193	0.24328	0.536065	0.393627	0.280574	0.167191	-0.0375486	0.448374	0.249786	0.0436362	0.408751	0.12044	0.230637	-0.103056	0.126105	-0.274189	0.321261	0.121251	0.0668653	-0.189581	0.0837394	0.0187346	-0.2521	-0.541658	-0.137496	0.0927145	-0.205306	-0.22256	-0.107798	-0.125319	0.191504	0.19831	0.461856	-0.178298	-0.207368	-0.158668	-0.346915	0.154706	-0.258371	-0.152356	0.0340291	0.141397	0.109204	0.0860804	0.0605584	-0.17123	0.252388	0.197532	-0.455861	-0.360456	-0.30684	-0.252673	0.0243391	-0.0829119	-0.0890566	-0.177969	-0.0476569	0.214909	-0.206241	-0.0177128	-0.126369	-0.451848	-0.253292	-0.176604	-0.158775	-0.224127	-0.53987	-0.211487	-0.217516	-0.19511	-0.311634	-0.249973	-0.325659	-0.666076	-0.50103	-0.21534	-0.297805	-0.279674	-0.38883	0.00911369	-0.0548239	-0.544375	-0.456888	-0.383265	-0.267494	-0.221523	-0.185968	-0.135975	-0.218062	-0.472651	-0.395246	0.0689271	-0.216715	-0.482228	-0.632711	-0.494467	-0.506429	-0.593145	-0.47427	-0.536338	-0.30529	0.188338	-0.305977	-0.221412	-0.289891	-0.183735	0.179887	-0.228784	0.0213792	-0.310417	-0.33583	-0.270352	-0.0448546	-0.232559	0.115621	0.329722	-0.270965	-0.227776	0.000613563	-0.598373	0.0361584	-0.294412	-0.181546	-0.368983	-0.300751
REST	Q13127-4;Q13127	841;864	WLLKESVSTEDLSPPSPPLPKENLREEASGD	S	-3.33763	-2.40359	-3.18031	-2.25264	-2.89852	-3.41518	-3.94861	-3.40325	-2.53571	-3.20287	-3.30674	-2.92752	-3.51276	-3.32037	-3.76473	-3.43051	-3.40214	-0.0274543	-0.131232	-0.257545	-0.17312	-0.300819	-0.169559	-0.0346131	-0.176758	0.101459	-0.233274	-0.267072	-0.330276	-0.0190201	-0.166803	-0.194449	-0.362315	-0.509696	-0.255979	-0.437247	-0.341939	-0.45495	-0.542506	-0.41952	-0.401647	-0.148904	-0.53639	-0.442231	-0.349231	0.270051	0.425649	-0.0604669	-0.0867742	0.191367	0.0364438	0.324785	0.344829	0.246637	0.438591	0.114746	0.0800968	0.202531	0.000799681	-0.12765	-0.0997445	-0.0736997	-0.419961	-0.553632	-0.0182336	-0.393472	-0.420275	-0.102615	-0.204173	-0.189492	-0.295032	-0.219558	-0.219423	0.120024	-0.299357	0.0537042	-0.108437	-0.131789	0.0640497	-0.0507526	-0.116129	-0.24732	-0.494669	-0.161222	-0.13363	-0.176158	0.00173539	-0.0340677	0.0722108	0.0776194	-0.0266419	-0.233986	-0.0139307	-0.00199976	-0.0181259	0.0277322	0.0728607	0.0765638	-0.166319	-0.0150314	-0.0465741	0.00224702	0.142486	0.0133202	0.13238	0.0462365	-0.0987145	0.0421957	0.0480717	-0.0545068	-0.225505	-0.288584	-0.138138	0.0470662	-0.176081	-0.259103	0.0262951	0.245575	0.102576	0.125162	-0.164886	-0.171311	0.0125366	-0.365779	-0.296803	0.213182	-0.0745723	-0.144785	-0.0561653	-0.128719	0.279307	0.0105771	0.0717015	0.0198419	0.0903143	0.0427388	0.0451343	0.178649	0.102087	0.417533	0.283273	0.352752	0.263987	0.343889	0.302969	0.252752	0.183225	0.294813	0.185636	-0.151707	-0.32849	-0.244065	-0.177016	-0.296011	-0.230213	-0.20301	-0.0596049	-0.178283	-0.348092	-0.244606	-0.183731	0.213105	0.00508937	-0.161737	0.155139	-0.0972047	-0.409356	-0.464056	-0.276104	-0.144305	0.473165	0.0943909	-0.299153	0.00272796	-0.316655	-0.282974	-0.388651	-0.394009	-0.255993	-0.338769	-0.203162	0.103967	0.144979	-0.154283	-0.264868	-0.277255	-0.000125663	-0.0242555	0.0550243	-0.367512	-0.246818	-0.242114	-0.282722	-0.242978	-0.468902	-0.297326	-0.440022	-0.242691	-0.12976	-0.501203	-0.333047	-0.559184	-0.331627	-0.419429	-0.263687	-0.352991	-0.17789	-0.459102	-0.407582	-0.526562	-0.60783	-0.464258	-0.469309	-0.671097	-0.0720476	-0.426083	-0.48362	-0.514802	-0.706081	-0.587891	-0.556304	-0.202455	-0.0552926	-0.286909	-0.0949353	-0.30797	-0.292182	0.0137193	-0.50452	-0.431795	-0.340116	-0.438879	-0.410116	-0.554286	-0.353219	-0.246669	-0.167308	-0.230679	-0.26649	0.0646122	0.110797	-0.293578	-0.126217	-0.316935	-0.236688	-0.340481	-0.0486843	-0.619082	-0.506361	-0.154102	-0.120375	-0.464157	0.00606161	-0.42468	-0.364863	-0.0724861	-0.307019	-0.202644	-0.411294	-0.445293	-0.10665	-0.32779	-0.439363	-0.126218	-0.0551607	-0.297508	-0.14858	-0.409704	-0.388995	-0.126796	-0.025532	-0.164257	-0.0178565	-0.178446	-0.406787	-0.436684	-0.387894	-0.54639	-0.483921	-0.405286	-0.260276	-0.238307	-0.386353	-0.291991	-0.291934	-0.207674	-0.0653889	-0.261053	-0.232128	-0.261144	-0.359131	-0.32122	-0.358458	-0.284775	-0.346901	-0.303158	-0.637622	-0.561191	-0.150675	-0.387166	-0.259926	-0.401947	-0.236728	-0.410871	-0.265732	0.0974943	-0.0636429	-0.264615	-0.382073	-0.560655	-0.100676	-0.369009	-0.443743	-0.327108	-0.401065	-0.626139
RET	P07949-2;P07949	699;699	PVSYSSSGARRPSLDSMENQVSVDAFKILED	S	-3.51148	-3.54279	-3.01154	-3.47214	-3.13319	-3.59326	-3.72454	-3.73325	-3.6312	-3.40696	-3.61848	-3.50127	-3.61687	-3.46446	-3.6236	-3.3883	-3.17064	-0.155822	-0.102766	0.361068	-0.361654	0.0556319	-0.150488	-0.183537	-0.258386	-0.289447	-0.165276	-0.0042636	0.197981	0.357792	0.214925	0.323016	0.00913593	-0.113427	0.166374	-0.344895	-0.463223	-0.124566	0.150614	-0.536749	-0.223485	-0.300514	0.0990318	-0.00577976	-0.107457	-0.0396916	0.0269901	0.299035	0.331995	-0.0366648	-0.29149	0.0399553	0.00393871	-0.23968	-0.00526507	-0.153038	-0.194725	-0.314147	-0.413716	-0.485163	-0.79261	-0.285385	-0.568714	-0.36855	-0.510399	0.249997	-0.205744	0.097391	0.14242	0.346928	-0.00901066	-0.516249	-0.380157	-0.187595	-0.143432	0.136302	0.11741	-0.146414	-0.261171	-0.430786	-0.406878	-0.266706	-0.106313	-0.230312	-0.0936209	-0.234349	-0.213507	-0.482243	-0.162764	0.0308865	-0.267029	-0.192847	-0.358122	-0.343894	-0.330946	-0.257377	-0.278556	-0.318844	-0.114553	-0.357472	-0.367714	-0.308979	-0.142616	-0.0129506	0.358671	0.142543	0.119361	0.100365	0.0943301	-0.16787	0.0567779	0.297636	0.202031	0.28351	0.203041	0.110842	0.0444384	-0.451072	-0.0431625	-0.10408	-0.201473	-0.200074	-0.293095	-0.542357	-0.276381	-0.444865	-0.0184946	-0.266079	0.0422888	-0.140813	-0.227593	0.00771418	-0.0845675	-0.306505	-0.323383	0.516239	-0.099994	0.233177	0.288013	0.408528	0.103715	0.365253	0.244342	0.228133	0.292294	0.0432765	0.145949	0.130332	0.227445	-0.242108	-0.198171	0.0177309	0.129968	-0.0941888	-0.429314	-0.119014	-0.474783	-0.456934	0.240885	-0.163355	-0.300481	0.09463	0.100407	-0.155974	0.18201	-0.304784	-0.549663	-0.0819756	-0.107259	0.0448866	0.264787	-0.131198	-0.0965262	-0.218815	-0.190503	-0.259194	-0.188163	-0.234199	-0.240256	-0.193274	-0.23177	-0.316217	-0.0577078	-0.46078	-0.211062	-0.233093	-0.230128	-0.217364	-0.372852	-0.294079	-0.387051	0.242952	0.123014	-0.25051	0.0437144	-0.108517	-0.0381515	-0.0647083	-0.171338	-0.405145	-0.524049	-0.264932	-0.0650103	-0.216939	0.00911624	0.0119294	0.0725641	-0.320042	-0.421255	-0.273596	-0.233062	-0.133059	-0.382587	-0.247597	-0.323097	-0.245532	-0.479365	-0.4135	-0.228275	-0.0817966	-0.291036	0.429783	0.150151	-0.0652344	-0.131382	-0.108857	-0.0613846	-0.149371	-0.229364	-0.0420662	-0.0101936	0.0525094	0.281657	-0.0161181	-0.202652	-0.195089	0.0812595	-0.00461597	0.340803	0.148378	-0.146675	-0.170201	-0.0559436	-0.391245	-0.0518166	-0.349526	0.296845	-0.0943862	-0.181231	-0.129818	-0.252898	-0.347448	-0.0377502	-0.0383804	-0.0352688	-0.093824	-0.0370258	0.0260399	-0.361036	-0.419041	-0.15243	-0.517083	-0.419547	-0.229869	-0.0638159	-0.377842	-0.390261	-0.370144	-0.365128	-0.197097	-0.434436	-0.215728	-0.289285	-0.328816	-0.345605	-0.516918	-0.494458	-0.308009	-0.023832	-0.137672	-0.168391	0.0743698	-0.409929	-0.477811	-0.168096	-0.203881	-0.227924	-0.15338	-0.113985	-0.153361	-0.0962001	-0.351732	-0.266582	-0.269712	-0.263692	-0.313265	-0.424189	-0.430419	-0.303374	-0.719969	-0.149977	-0.0572483	-0.144504	-0.283281	-0.0898971	0.259124	-0.238738	-0.321584	-0.395442	-0.454472	-0.243243	-0.607214	-0.428779	-0.301626	-0.272727	-0.292956
RET	P07949-2;P07949	696;696	QAFPVSYSSSGARRPSLDSMENQVSVDAFKI	S	-3.63063	-3.45127	-3.14787	-3.3617	-3.26883	-3.2653	-3.56293	-3.39025	-3.65993	-3.52943	-3.64836	-3.42459	-3.38086	-3.67505	-3.28826	-3.36889	-3.17886	-0.023044	0.109724	0.2915	-0.0765139	0.222366	-0.0178752	-0.486894	-0.576225	-0.208179	-0.0307575	-0.0664296	-0.024387	-0.17179	0.267486	-0.0129445	-0.187196	-0.0134911	0.250277	-0.0123468	-0.251689	0.218926	0.150036	-0.109527	-0.0305682	0.0399742	-0.0387366	0.0639969	0.167344	-0.0696898	0.0547625	0.30755	0.14749	-0.439184	-0.428851	0.00534295	-0.0669863	-0.243649	-0.392213	-0.0983145	-0.309662	-0.373739	-0.163554	-0.226643	-0.600679	-0.36353	-0.0291051	-0.24529	-0.163304	0.254939	-0.227317	0.0426461	-0.0655858	-0.14903	-0.0508107	-0.316112	-0.120875	-0.056866	0.187426	0.035248	-0.0519511	-0.102189	-0.252544	-0.397672	-0.505499	-0.337303	-0.0883433	-0.358176	-0.0692905	-0.0982281	-0.279369	-0.618059	-0.0660933	-0.0903397	-0.514132	-0.193927	-0.239768	-0.275962	-0.282065	-0.412151	-0.206053	-0.207938	-0.188493	-0.206596	-0.232696	-0.295777	-0.145061	-0.11648	0.251201	0.224929	0.186418	0.286238	0.0854434	-0.139861	-0.00555882	0.329082	0.0847179	0.275021	0.161244	0.0892281	-0.0282054	-0.168598	0.0359583	-0.141155	-0.0848493	-0.00788675	-0.147807	-0.362703	-0.436693	-0.556481	-0.134118	-0.193018	0.0488963	-0.189747	-0.212218	-0.182794	0.0250797	-0.217794	-0.23736	0.124455	0.304547	-0.0651194	0.109814	-0.112716	-0.277006	-0.0531808	-0.336147	0.0918928	0.0762466	-0.220258	-0.128194	-0.280142	-0.111645	-0.28997	-0.326824	-0.206372	0.0911445	-0.265125	-0.118579	-0.0647754	-0.429884	-0.436759	0.0514965	-0.0231315	-0.528562	-0.348319	-0.242719	-0.314553	-0.274215	-0.521549	-0.585397	-0.262029	-0.394746	0.200534	-0.0612631	0.0623512	0.10986	0.0625534	0.0352749	-0.0565914	-0.0221387	0.038715	-0.123352	-0.00229689	0.0148032	-0.211945	-0.226181	-0.461005	-0.0781363	-0.177472	-0.353402	-0.328195	-0.105112	-0.229349	-0.229627	0.218097	0.0775072	-0.291823	-0.0370939	-0.233239	-0.0186024	0.073473	-0.153019	-0.101173	-0.0768186	0.0287923	-0.18235	-0.0126794	0.00286414	-0.00767133	-0.0979381	-0.203745	-0.248548	-0.190057	-0.117257	-0.0498794	-0.104704	-0.195862	-0.362752	-0.144806	-0.186755	-0.188873	-0.0375187	-0.00380266	-0.182329	0.289084	0.313624	0.0604311	0.0408981	0.0378952	0.0967931	-0.0422011	-0.137824	0.0556906	0.0073752	0.111665	0.387694	0.230174	-0.0748023	-0.17161	0.178697	-0.15934	-0.0913264	-0.0260158	-0.264207	-0.184751	-0.173755	-0.354947	-0.136087	-0.564704	-0.179509	0.0157809	0.130408	0.0293906	-0.0514598	-0.0648908	0.0086633	0.0426042	0.0237536	0.0799756	-0.0112553	-0.0324283	-0.343217	-0.300379	-0.0679774	-0.337582	-0.332326	-0.0515304	-0.00490708	-0.0984058	-0.405146	-0.320782	-0.353238	-0.0817781	-0.349234	-0.122743	-0.314109	-0.276046	-0.310311	-0.301816	-0.266514	0.0645983	0.198636	0.0658126	-0.141793	-0.105049	-0.305422	-0.315451	-0.253334	-0.0933666	-0.0918015	-0.0522684	-0.0399694	-0.00206634	0.0150972	-0.0508175	-0.135793	-0.186823	-0.141721	-0.14047	-0.245224	-0.0854038	-0.146438	-0.253976	-0.145226	-0.07491	-0.177453	-0.330858	-0.213226	-0.135106	-0.183218	-0.385003	-0.164575	-0.0693175	-0.00438925	-0.369173	-0.287568	-0.146889	-0.0136395	-0.191933
RETSAT	Q6NUM9;Q6NUM9-2;H7C3J0;H7BZ81;H0YGU3;H7BZ16	N/A	N/A	N/A	-0.958613	-4.1472	-0.965095	2.22354	-3.49416	0.458257	-1.30201	0.0670672	-0.550975	0.910958	-3.28255	-0.465119	-0.336556	-0.235174	-1.86917	-2.05147	-2.18065	-0.439016	0.155171	-0.399724	-0.0750311	0.0913321	0.28222	0.0945346	-0.207541	0.280405	-0.0270224	0.168337	-0.312645	-0.138461	0.169461	0.106468	-0.255303	0.560465	-0.329109	0.374946	0.48366	-0.324265	-0.515547	0.499404	0.333845	0.501716	-0.397723	-0.00887074	0.229924	-0.268977	-0.0892813	0.0434558	0.0907502	-0.186484	0.0726185	0.00314921	0.267766	0.0857417	-0.379217	0.266616	-0.0830013	0.029584	0.219373	0.318978	0.440364	0.485648	0.521733	0.517903	0.635905	-0.136131	-0.0612028	0.457199	0.149701	-0.451798	-0.344132	-0.421093	-0.0980872	-0.190859	-0.00335356	-0.456486	-0.574872	-0.0878064	0.151201	-0.0979704	-0.107132	0.313255	-0.409383	0.237813	-0.00169158	0.391165	-0.218201	-0.028515	0.0306623	0.0411704	-0.0997324	-0.0771863	0.533665	0.526148	0.483391	0.388776	0.3813	0.558595	0.266121	0.527998	0.499446	0.535253	0.109907	-0.32139	0.0168609	0.065395	-0.277321	-0.145559	-0.439079	-0.0996487	-0.131199	-0.289166	-0.409951	0.297925	-0.410334	-0.214222	-0.103307	0.0945941	0.0652202	0.284578	-0.152638	0.115652	-0.144769	0.239121	-0.235119	-0.0694818	-0.114426	-0.132265	-0.097683	-0.283279	0.179334	-0.324891	0.0931323	0.274829	0.210009	-0.457329	-0.169155	-0.332352	-0.255633	-0.105576	0.0245776	-0.0477397	-0.268281	0.145115	0.402326	-0.0324134	-0.199125	-0.0562405	0.0845637	0.224305	0.107471	0.357906	0.389965	0.359895	0.119529	0.212286	0.114437	0.00778019	-0.0931314	0.155843	0.369187	-0.163524	-0.11919	0.296491	0.341709	-0.0752232	0.495792	0.227681	-0.161838	-0.456245	-0.155728	0.21246	-0.285523	0.0635189	0.165725	0.279857	0.135722	0.159631	0.320315	0.092326	0.444463	0.504794	0.558144	0.285787	0.199013	0.290687	0.362702	0.17993	0.505837	0.175677	0.339831	0.0896834	0.324622	-0.0385075	0.185782	0.477209	0.264804	0.481524	0.173516	0.442682	0.490345	0.158114	-0.613677	0.210533	0.209825	0.0365629	0.400439	0.042605	0.151197	0.340887	0.572169	0.184734	0.260379	0.354413	0.456309	0.502114	0.424143	0.561424	0.464784	0.33479	0.485918	0.034778	0.221415	0.256756	0.239525	0.364947	0.483538	0.356022	0.243817	0.537385	0.477659	0.394621	0.362954	0.426055	0.48225	0.52594	0.617823	0.397104	0.158946	0.228208	0.316131	0.445823	0.658989	0.569431	0.440713	0.376085	0.335235	0.404032	0.557779	0.818063	0.582711	0.473614	0.271495	0.560172	0.592909	0.332083	-0.123245	0.493302	0.276573	0.396567	0.452831	0.412517	0.384371	0.611544	0.431311	0.546558	0.187379	0.367293	0.347384	0.512021	-0.0188327	-0.173991	0.312942	0.251932	0.512655	0.379908	0.534102	0.531367	0.241256	0.0434313	0.450278	0.330152	0.314978	0.331706	0.527777	0.443827	0.523656	0.618028	0.468699	0.364121	0.430857	0.414687	0.528403	0.401301	0.358409	0.370945	0.493708	0.53456	0.515861	0.232514	0.420775	0.312617	0.282215	0.358303	0.317716	-0.266515	0.0412767	0.391351	0.322817	0.293003	0.409352	0.438973	0.393103	0.363239	0.40116	0.468448
REXO4	A0A0C4DG22;Q9GZR2	N/A	N/A	N/A	-4.66414	-5.17514	-4.66929	-5.21177	-4.55664	-4.70375	-5.09638	-4.6506	-4.28497	-4.97936	-4.96985	-4.86738	-5.21594	-5.15368	-5.09906	-4.7898	-4.3444	-0.102154	-0.101525	0.11994	-0.124036	0.118033	0.185515	-0.460823	-0.262816	0.0370134	-0.241295	0.251056	0.266253	0.182502	-0.0102738	-0.113186	-0.130705	-0.362272	0.124057	-0.555507	0.0480063	0.0934146	-0.00745113	0.0124213	-0.545466	-0.465033	-0.146018	0.149519	4.97671e-05	0.00569839	0.111117	0.137003	-0.0723339	-0.297364	-0.315021	-0.20528	-0.18264	-0.31102	-0.115499	-0.483724	-0.521649	-0.498308	-0.59764	-0.411416	-0.467788	-0.092956	-0.402539	-0.481125	-0.582863	0.157362	0.0819634	0.127574	-0.0913092	-0.0620951	-0.031281	-0.159387	-0.0825983	0.0768171	0.00165255	0.32452	-0.0856758	-0.247628	-0.417944	-0.249328	-0.15866	-0.35591	0.23707	-0.386365	0.0622093	-0.659243	-0.0572815	-0.424973	0.0348361	-0.154992	-0.062803	-0.164896	-0.239715	-0.269301	-0.275825	-0.357155	-0.124856	-0.299494	-0.297485	-0.159028	-0.213222	-0.194908	0.0510667	0.0595875	0.0160962	0.111534	-0.119554	0.0667256	0.0506415	-0.208768	0.108537	0.0909506	0.111898	0.00761648	0.124191	0.0831691	0.00652487	-0.215852	-0.33343	-0.0315271	0.0502948	-0.0849735	-0.0449766	0.0480334	0.260789	-0.414298	-0.467114	-0.169907	-0.0888282	-0.099155	-0.177604	0.115751	-0.185066	-0.369557	-0.21721	0.0359743	0.144025	-0.106575	-0.14744	0.0911376	-0.138879	-0.0739255	0.0201967	-0.130261	0.0691749	-0.19979	-0.125896	-0.14826	-0.187606	-0.184985	-0.0429285	-0.232884	-0.502738	-0.29277	-0.04483	0.140046	-0.298597	-0.402902	-0.128721	-0.0431899	-0.0687041	-0.13444	-0.225928	-0.383847	-0.129724	-0.0720393	-0.0968961	-0.525095	0.0607338	0.0763617	0.159989	-0.523758	-0.00389379	-0.225077	-0.535576	-0.673321	-0.616067	-0.617057	-0.680827	-0.60413	-0.3497	-0.275968	-0.0334391	-0.00215536	-0.367237	-0.669016	-0.374166	-0.0873756	-0.620792	-0.440847	-0.29621	0.347011	0.440087	0.126763	-0.125372	-0.0555394	0.407409	0.381543	0.0111902	-0.381328	-0.281495	-0.324372	0.197198	-0.419314	0.123488	-0.0444457	0.372555	0.1501	-0.0696474	0.0858289	0.136083	0.312759	0.331877	0.0922666	-0.429594	-0.500176	-0.16094	-0.200931	0.0413985	0.322126	0.208533	-0.124257	0.342358	0.0154609	-0.0556229	0.0337278	0.122975	-0.3617	-0.340516	-0.228419	0.08793	-0.0323394	0.100124	-0.15012	-0.635126	-0.175352	-0.276091	-0.324846	-0.257695	-0.375087	-0.28944	-0.339874	-0.472061	0.0920149	-0.223297	-0.0520144	-0.0740255	0.1299	-0.318846	-0.309906	-0.327832	-0.587244	-0.331269	-0.192554	-0.326753	-0.542051	-0.121387	-0.267493	-0.553823	-0.525273	-0.717928	-0.343879	-0.557931	-0.621649	-0.150228	-0.385219	-0.683986	-0.521547	-0.524507	-0.703887	-0.125854	-0.0333636	-0.622034	-0.385939	-0.57508	-0.608791	-0.560766	-0.1276	-0.272367	-0.470348	-0.0830915	0.0524987	-0.212424	-0.694628	-0.475927	-0.365921	-0.255927	-0.367611	-0.384392	-0.452595	-0.296087	-0.278686	-0.467341	-0.579245	-0.64061	-0.590561	0.0288709	-0.192297	-0.650259	-0.393694	-0.648413	-0.306559	-0.700247	-0.554377	-0.650396	-0.154135	0.0186305	-0.510715	-0.597333	-0.25359	-0.307511	-0.0133774	-0.563492	-0.650176	-0.270311	-0.410328
REXO4	A0A0C4DG31;Q9GZR2-2;Q9GZR2	15;15;15	_MGKAKVPASKRAPSSPVAKPGPVKTLTRKK	S	-0.675755	-0.999806	-2.22832	-0.609034	-1.54679	-0.585883	-3.35321	0.341756	-1.42706	-2.67202	-2.09222	-2.6882	-0.449424	-1.08898	-3.46773	-2.99834	-3.30336	0.256233	0.239078	-0.0595716	-0.146336	0.066057	-0.0508324	0.124048	0.0180909	0.375405	-0.0410766	-0.0534519	-0.633623	-0.399973	-0.378845	-0.384715	-0.57109	0.0456937	-0.338679	-0.244768	0.18469	-0.160346	-0.480874	0.019497	-0.269633	0.134187	-0.335839	-0.0355371	0.0643034	0.169172	0.0661706	0.365914	0.0704448	0.0327355	0.0921759	0.300984	0.233146	0.356753	0.358155	0.294945	0.177746	0.243595	0.08433	0.189878	0.344473	0.399848	0.189755	-0.000829333	0.202106	-0.16165	0.0669503	0.194023	0.180837	-0.443297	-0.106375	-0.215124	-0.14706	0.5367	0.271711	0.00189205	-0.16809	0.330546	0.0139061	0.280855	0.174973	-0.0162574	-0.104879	-0.152865	0.353363	-0.0737454	0.301917	0.116273	0.509198	0.282878	0.279975	0.153961	0.391738	0.37279	0.331405	0.232789	0.252578	0.324891	0.167876	0.343071	0.345022	0.279361	0.38718	0.240079	0.14713	0.275849	0.139067	0.270071	0.155075	0.271074	0.127095	-0.231061	0.11924	0.196274	-0.0871036	-0.0161329	0.307947	0.544157	0.360709	0.443433	0.270311	0.329055	0.284687	0.142954	0.0887683	0.164039	-0.100199	0.110501	0.102991	0.0653657	0.304836	0.262573	0.282411	0.341723	0.21001	-0.210192	0.0537416	-0.079721	-0.0718528	-0.2157	-0.0507215	-0.189118	-0.121252	0.238806	0.00310619	0.0123545	-0.137333	-0.0148548	-0.030621	0.136202	0.034455	-0.0353395	-0.119976	-0.0252598	0.24788	0.325177	0.024362	-0.0485024	-0.368824	0.0942924	0.0772809	-0.0690669	-0.292525	-0.152846	0.0107475	-0.283168	0.0991948	-0.332143	0.0754464	-0.056162	0.173202	0.133065	-0.0616852	-0.271415	0.0228785	0.0462076	-0.309715	-0.203825	0.00766391	-0.0561457	0.217811	0.342771	0.0490059	-0.2079	-0.418052	-0.293073	-0.143183	-0.184968	0.0846783	-0.0997006	0.134584	-0.0508034	0.0990933	-0.158007	-0.370206	-0.0627799	0.280132	0.350722	-0.320961	-0.277226	-0.0387319	-0.12909	-0.173242	-0.200646	0.23731	-0.0228441	0.258757	-0.269958	-0.229582	-0.200347	-0.00899604	-0.0222546	0.161951	-0.0990091	0.146739	-0.0379671	0.333111	0.0848184	-0.151184	0.0548073	0.121361	-0.296273	0.14049	0.0636071	0.266542	0.181289	0.199668	0.186608	-0.126351	-0.0744285	0.0352196	-0.0337649	-0.400015	-0.0475757	0.00952632	-0.0340758	-0.0264899	-0.229465	-0.220845	0.0453886	0.112045	-0.097442	0.0650271	0.137049	0.153554	-0.100279	0.160427	-0.0782745	-0.0419383	0.283767	0.0888447	-0.111441	-0.0187565	0.0193511	-0.0402649	0.0203899	0.0505414	-0.0399728	-0.354901	-0.235377	-0.20856	0.129047	-0.270812	0.0357986	0.385677	0.192584	-0.0832702	-0.317704	-0.131981	0.0225257	0.22862	-0.0397705	-0.0302371	-0.151896	-0.0522309	-0.0469852	-0.0982949	0.111697	-0.0429473	-0.224353	0.353774	0.288668	0.116206	0.0485106	0.0578914	0.134429	0.320364	0.106518	0.0603307	-0.0249823	-0.0459366	-0.0242586	-0.200349	-0.14934	-0.232232	-0.252078	-0.151252	0.0444876	-0.0383569	-0.0569738	-0.117823	-0.187786	-0.16431	-0.29765	-0.1485	-0.194534	0.152814	-0.169799	-0.0162615	0.0316421	0.261325	0.103712	-0.201312	-0.355598	-0.0552549	-0.115709
RFC1	P35251-2;P35251;H0Y8U4;H0Y9P8;E0CX09;D6RAD2	N/A	N/A	N/A	-3.64603	0.42754	0.287906	0.773616	-1.03772	-2.42629	-3.65296	-3.34522	-1.24922	-3.85094	0.886551	-0.598985	-1.17563	-4.13906	-0.592264	-3.08273	0.446367	0.229977	0.0475208	0.0338542	-0.0358198	0.0118919	0.060408	0.0612161	0.0635778	-0.0420161	-0.146709	-0.131525	-0.180225	0.0918371	0.0386926	-0.116564	-0.0257516	-0.483192	0.059625	-0.475939	-0.495179	-0.173866	-0.123666	-0.629498	-0.247033	-0.296003	-0.381111	-0.0945056	-0.169743	0.120572	-0.0271345	-0.0804909	-0.0420747	0.085372	-0.105133	0.209132	0.177832	0.0597769	0.128799	0.13098	-0.0566168	-0.217252	-0.186164	-0.0711773	-0.367302	-0.482457	-0.39101	-0.485968	-0.260481	-0.122751	-0.384851	-0.264531	-0.364633	-0.262527	-0.180215	-0.236668	-0.100515	0.0828311	-0.133563	-0.0456422	-0.0479145	-0.211795	0.049561	-0.213417	-0.396467	-0.11335	-0.339672	-0.313524	-0.284028	-0.209252	-0.318274	-0.450372	-0.225473	-0.231637	-0.38952	-0.344179	-0.173142	-0.184309	-0.160171	-0.117771	0.0191939	-0.10584	-0.305269	-0.112171	-0.199241	-0.17907	0.182575	0.0290404	0.280963	0.128082	-0.0789455	0.106135	0.234416	-0.0918156	-0.227046	0.0587757	-0.10521	0.151239	0.114524	-0.0309515	-0.0586072	0.125521	0.10129	-0.0210447	-0.0940051	-0.0581907	-0.123121	-0.167889	-0.458217	0.0807696	0.00197493	0.00197723	0.203651	-0.04852	0.268907	-0.151702	0.0237617	-0.0564078	0.0553476	0.321776	0.329684	0.196098	0.233596	0.271606	0.00759295	0.436626	0.0982809	0.244689	0.211258	0.173155	0.256072	0.318332	0.0960932	-0.41336	-0.508881	-0.425353	-0.036463	-0.578031	-0.126823	-0.127145	-0.0904323	-0.189667	0.127767	-0.0755511	-0.130515	0.131438	-0.0639684	-0.0812562	0.0711302	-0.202886	-0.530763	-0.164627	-0.368868	-0.0654964	-0.0916616	-0.012725	-0.0754701	-0.0641557	-0.0943632	-0.111919	-0.21139	-0.0990685	-0.135204	0.06369	-0.429346	-0.564398	-0.249393	-0.403382	-0.264372	-0.223513	-0.184608	-0.242272	-0.199027	-0.300749	-0.666299	-0.535951	-0.686377	-0.465542	-0.401775	-0.568799	-0.637155	-0.529562	-0.446	-0.560594	-0.439065	-0.423841	-0.335396	-0.353873	-0.414081	-0.374962	-0.252207	-0.402522	-0.289885	-0.296607	-0.540188	-0.495469	-0.46523	-0.636637	-0.0574152	-0.479915	-0.735539	-0.537754	-0.545988	-0.608995	-0.623373	-0.378617	-0.518772	-0.606623	-0.603527	-0.663293	-0.616837	-0.412867	-0.636307	-0.558804	-0.524188	-0.663918	-0.274215	-0.581514	-0.346731	-0.628249	-0.350343	-0.375026	-0.54351	0.0948628	-0.11649	-0.331509	-0.272868	-0.63561	-0.363815	-0.487715	-0.440114	-0.594933	-0.525325	-0.473416	-0.405592	-0.413681	-0.321032	-0.553859	-0.580242	-0.101119	-0.3153	-0.10691	-0.341251	-0.436181	-0.125229	-0.567549	-0.434546	-0.281082	-0.287468	-0.372937	-0.152746	-0.381937	-0.40988	-0.22417	-0.380383	-0.0892553	-0.11758	-0.363501	-0.457578	-0.469215	-0.393616	-0.549714	-0.255727	-0.124963	-0.650125	-0.562564	-0.628433	-0.420232	-0.37537	-0.316379	-0.439767	-0.39106	-0.27497	-0.237016	-0.327455	-0.310795	-0.490255	-0.284839	-0.298862	-0.22115	-0.509298	-0.648872	-0.143999	-0.239127	-0.246645	-0.453187	-0.228057	-0.501078	-0.311039	0.114911	-0.192116	-0.360906	-0.222511	-0.488601	-0.0456721	-0.730835	-0.395428	-0.226169	-0.401241	-0.51162
RFC1	P35251-2;P35251;D6RAD2	110;110;82	PGKISRQDPVTYISETDEEDDFMCKKAASKS	T	-3.32968	-3.19721	-3.22036	-3.26482	-3.13416	-3.38828	-3.65099	-3.299	-3.6785	-3.35576	-3.27431	-3.40991	-3.40509	-3.43302	-3.2659	-3.46207	-3.15795	0.376556	0.230721	0.277861	-0.336216	0.192964	-0.0221929	-0.0543771	-0.0353533	-0.0298416	0.167704	-0.0154133	-0.331302	-0.186724	0.039079	-0.0890703	-0.0674312	-0.0855185	0.30054	-0.329423	-0.658382	0.055736	0.16566	-0.61502	-0.334463	-0.317982	0.115341	0.170342	-0.0427195	0.502236	0.117965	0.304145	0.192036	0.0828099	-0.251842	0.371892	-0.0955763	0.119421	0.34699	0.0752967	-0.0778785	-0.191037	-0.289619	-0.105294	-0.488132	-0.338977	-0.270332	-0.370873	-0.264995	0.342064	0.0211316	0.00669118	0.187002	0.120886	0.28517	-0.429286	-0.162083	0.174797	0.0803901	0.109864	0.363856	0.14096	-0.0904924	-0.221318	-0.00891253	-0.311392	-0.0423047	-0.356599	0.211455	-0.237071	-0.0481754	-0.366782	0.201148	0.214376	-0.00629544	0.0901238	-0.301486	-0.303959	-0.324522	-0.230884	-0.14047	-0.235777	0.00830316	-0.244125	-0.292564	-0.3461	0.237777	0.411098	0.486891	0.380493	0.404738	0.459727	0.527565	0.298254	0.0536782	0.475703	0.489853	0.490506	0.408091	0.33099	0.533865	0.179646	0.415031	0.137216	0.314807	0.285194	0.0869291	-0.2523	-0.0871328	-0.31789	-0.0753895	0.0328392	0.410327	0.300553	0.00701266	0.0836413	0.347532	-0.0772011	-0.0620639	0.179111	0.304998	0.0914464	0.311612	-0.0535155	-0.211235	0.16606	-0.129902	0.234663	0.0163849	0.00824931	0.0184991	0.094027	0.0348979	-0.124554	-0.16063	-0.205338	0.00887	-0.212318	-0.0848325	0.173068	-0.318105	-0.321618	0.15172	0.107241	-0.339493	-0.0951694	-0.225828	-0.324813	-0.0518561	-0.312974	-0.664194	-0.188943	-0.126129	0.358989	0.142741	-0.0251779	0.171337	-0.232042	-0.207202	-0.195546	-0.266558	-0.217444	-0.175411	-0.105226	-0.117826	-0.382529	-0.651085	-0.77437	-0.487557	-0.25338	-0.519706	-0.523146	-0.232883	-0.489301	-0.596782	0.0123435	-0.330598	-0.356054	-0.306764	-0.291738	-0.0153165	-0.171926	-0.466868	-0.539436	-0.558044	-0.032863	-0.02193	-0.219468	0.101893	0.0500828	-0.0151296	-0.318354	-0.378391	-0.301084	-0.392878	-0.172543	-0.25667	-0.49168	-0.183586	-0.331711	-0.413549	-0.51278	-0.464218	-0.302259	-0.4301	0.0557754	0.0112285	-0.333116	-0.188562	-0.246114	-0.283823	-0.201101	-0.250361	-0.222078	-0.284403	-0.18232	-0.0452669	-0.225706	-0.185609	-0.549962	-0.149746	-0.4392	-0.105676	0.0449801	-0.268744	-0.196931	-0.305179	-0.617698	-0.253928	-0.677521	-0.0434594	-0.424638	-0.303157	-0.119694	-0.371357	-0.274849	-0.145454	-0.265403	-0.282981	-0.0770089	0.18962	-0.121597	-0.417582	-0.452477	-0.210252	-0.383904	-0.452005	-0.277613	0.0114022	-0.350527	-0.256857	-0.383404	-0.34506	-0.110951	-0.344001	0.0331821	-0.297479	-0.443233	-0.351347	-0.316769	-0.357536	-0.312984	-0.136522	-0.110617	-0.151168	-0.0992476	-0.547347	-0.230174	-0.248586	-0.192604	-0.187071	-0.221125	-0.139865	-0.200983	-0.205595	-0.47247	-0.408424	-0.332998	-0.34104	-0.350694	-0.668364	-0.339575	-0.203909	-0.359754	-0.257827	-0.296349	-0.227668	-0.500296	-0.260025	0.287742	-0.19126	-0.249051	-0.341718	-0.428207	0.0101857	-0.542499	-0.386986	-0.294587	-0.220323	-0.353215
RFC1	P35251-2;P35251;D6RAD2;E0CX09	67;67;39;67	DDFKQKQPSKKKRIIYDSDSESEETLQVKNA	Y	-3.68722	-3.46727	-3.34891	-2.42244	-3.18983	-3.73792	-3.66477	-3.4769	-3.66071	-3.6445	-3.1848	-3.50868	-3.6196	-3.37226	-3.83723	-3.29677	-3.27402	0.184093	0.0738908	0.119484	-0.152965	0.160837	0.102853	0.440077	0.159886	-0.0269124	-0.0572229	0.119667	-0.113955	0.00313377	0.023525	-0.0390426	-0.122294	0.0729291	-0.169635	-0.167243	-0.406041	0.0200781	-0.0356613	-0.49717	-0.176985	0.0356403	-0.335298	0.0122108	-0.0192457	0.181659	-0.103837	0.09429	0.375157	0.181335	-0.103703	0.133681	-0.164789	0.0224673	0.0408505	0.0640372	-0.203699	0.110646	-0.00993966	-0.1648	-0.241308	-0.37067	-0.309336	-0.362978	-0.0947584	0.221124	-0.141236	-0.120344	-0.0845048	-0.0952582	-0.184832	-0.328273	-0.075721	0.0629583	-0.0650048	-0.146207	0.031067	-0.118197	-0.201703	-0.217536	-0.136611	-0.262648	-0.723423	-0.423313	-0.202964	-0.285041	-0.131614	-0.0160672	-0.316779	-0.121352	-0.268232	-0.292426	-0.066037	-0.0602579	-0.042201	0.114845	0.00476052	0.0481513	0.0104757	-0.0569545	-0.0955468	-0.0654031	0.127191	-0.0349916	0.328705	0.247013	-0.0145273	0.121699	0.194489	0.171313	0.0029421	0.215159	0.0487312	0.266504	0.00242407	-0.000752327	-0.0202262	-0.0302934	0.0826731	-0.0758059	-0.114973	-0.149276	-0.0331538	-0.252131	-0.28515	-0.0348241	0.00174625	-0.258958	0.119525	0.10659	0.0314522	-0.129903	0.0682111	0.116439	-0.0506194	0.202866	-0.139122	0.243715	0.0328563	0.0981603	-0.167001	0.146128	-0.0248407	0.0542903	0.217484	0.111098	0.137443	0.0569095	0.0976894	-0.0386696	-0.327508	-0.0356186	0.085567	-0.189281	-0.120186	-0.099647	-0.0117018	-0.0579454	0.0632302	-0.0777563	-0.133567	0.0147951	-0.0698683	-0.170035	0.102807	-0.0884784	-0.412898	0.0774924	-0.259341	0.127175	0.173267	-0.179531	-0.0297144	0.0748071	-0.0373554	-0.00108952	-0.100795	-0.142783	-0.0569836	0.0720704	-0.128225	-0.159083	0.0441397	-0.455597	-0.238546	-0.21832	-0.306838	-0.493862	-0.113333	-0.370871	-0.341658	-0.219943	-0.339087	-0.0881409	-0.171514	-0.0511448	-0.212211	-0.328388	-0.286092	-0.288388	-0.295613	0.0975812	-0.393552	-0.0302546	-0.165557	-0.0378558	0.115446	-0.0712884	-0.113091	-0.131568	-0.419945	-0.210038	-0.337871	-0.56659	0.0107477	-0.19662	-0.325641	-0.417849	-0.517981	-0.457521	-0.494268	-0.0695039	-0.220181	-0.179901	-0.396419	-0.506119	-0.421446	-0.37219	-0.340075	-0.226881	-0.311424	-0.224216	-0.077744	-0.221003	-0.0602676	-0.194077	-0.0992475	0.0322026	0.00981079	-0.0588072	-0.293193	-0.274795	-0.0193687	-0.432325	-0.119264	-0.410748	-0.0799936	-0.539893	-0.232713	-0.148696	-0.346837	-0.346529	-0.402418	-0.368771	-0.316353	-0.14006	-0.050049	-0.118223	-0.193587	-0.256435	-0.0971379	-0.432341	-0.270249	-0.21439	-0.0867554	-0.394979	-0.197376	-0.273341	-0.28149	-0.137817	-0.455036	-0.341727	0.0214231	-0.365341	-0.231281	-0.357072	-0.113453	-0.320605	-0.237492	-0.28551	-0.469946	-0.346226	-0.534247	-0.271559	-0.204608	-0.427563	-0.330479	-0.312227	-0.317167	-0.32647	-0.418065	-0.362594	-0.179001	-0.269747	-0.295481	-0.269487	-0.518217	-0.30033	0.00995059	-0.217141	-0.180486	-0.315619	-0.222931	-0.161451	-0.172951	0.33025	-0.16007	-0.189899	-0.233783	-0.347261	0.0043708	-0.427087	-0.31639	-0.207889	-0.170333	-0.342709
RFC1	P35251-2;P35251	366;366	TKTPKKTKSSPAKKESVSPEDSEKKRTNYQA	S	-3.77736	-3.54762	-3.06359	-3.09486	-3.05505	-3.24937	-3.95846	-3.48082	-3.56547	-3.43158	-3.14721	-3.52485	-3.68702	-3.9191	-3.75393	-3.35141	-3.20401	0.207696	0.377612	0.339595	-0.0121268	0.384086	0.370232	-0.0495082	-0.0499171	0.0402845	0.0972998	0.309865	0.0959617	0.202052	0.298484	-0.0664559	-0.15876	-0.163284	0.282336	-0.382785	-0.513012	0.0365424	0.0751291	-0.526335	-0.4285	-0.0893735	-0.227204	0.0774975	0.102832	0.135825	0.197126	0.130941	0.468266	-0.222683	-0.0989736	0.0438217	-0.147738	0.135257	0.0758456	0.0401771	-0.128088	-0.111475	-0.268259	-0.229666	-0.558	-0.420576	-0.38032	-0.504417	-0.374759	0.452094	-0.0114688	0.188592	0.0819869	-0.0140841	-0.0754768	-0.405529	0.175199	0.00331913	0.0934644	0.346897	0.101756	-0.0007916	-0.187147	-0.192779	-0.261121	-0.214823	-0.178053	-0.656306	-0.00643522	-0.520783	-3.41137e-05	-0.310789	-0.0798714	-0.25988	-0.351414	-0.18601	-0.123756	-0.115709	-0.12707	-0.221967	-0.0193153	-0.065379	-0.0130928	-0.031615	-0.129109	-0.113095	0.269024	0.203297	0.670282	0.609003	0.335354	0.487732	0.345541	0.227572	0.330554	0.498425	0.307003	0.551156	0.364467	0.393501	0.171455	0.135626	0.222608	0.172449	0.14262	0.183914	0.187371	-0.152446	-0.0864725	-0.240122	0.0157654	0.0462842	0.362473	0.179792	0.20689	0.142609	0.275018	0.120954	0.0879003	0.441175	0.368453	0.342324	0.390825	0.246697	-0.0381436	0.258667	0.0889433	0.246873	0.430034	0.200251	0.27767	0.0943172	0.193272	-0.116523	-0.39581	-0.169025	-0.0798969	-0.325234	0.145002	0.18084	0.000347682	-0.0621301	0.205586	0.193051	-0.142333	0.0253921	-0.0604763	-0.153601	0.117238	-0.426425	-0.480527	-0.229773	-0.061277	0.123024	0.00423133	-0.3568	0.0679048	-0.180717	-0.373446	-0.471038	-0.532275	-0.526253	-0.527467	-0.237401	-0.291196	-0.422718	-0.268348	-0.578094	-0.477959	-0.578056	-0.557423	-0.541601	-0.432802	-0.658037	-0.457491	-0.136217	-0.144236	-0.189353	-0.297168	-0.282722	-0.0487764	-0.1449	-0.235326	-0.380047	-0.428381	-0.205958	-0.0613869	-0.100627	0.133088	0.176376	0.163764	-0.233218	-0.239693	-0.00381111	-0.234647	-0.0828246	-0.178384	-0.460522	-0.102748	-0.507439	-0.50648	-0.566164	-0.330898	-0.165961	-0.246345	-0.229294	-0.103427	-0.394733	-0.429028	-0.450594	-0.418752	-0.533622	-0.598744	-0.3618	-0.380906	-0.260767	-0.090668	-0.400956	-0.448088	-0.529216	-0.351315	-0.455131	-0.1711	-0.0246615	-0.320999	-0.456493	-0.259758	-0.405165	-0.104114	-0.4805	-0.113681	-0.287164	-0.308986	-0.280525	-0.553472	-0.588637	-0.468932	-0.442317	-0.486525	-0.307135	-0.131403	-0.0922035	-0.616886	-0.608024	-0.465743	-0.693292	-0.596219	-0.455062	-0.0420123	-0.601814	-0.438484	-0.560649	-0.649702	-0.515017	-0.622188	-0.149457	-0.410865	-0.623928	-0.57	-0.664186	-0.502749	-0.346079	-0.446373	-0.523691	-0.365222	-0.283111	-0.533855	-0.642853	-0.369372	-0.443194	-0.498167	-0.468982	-0.363043	-0.401268	-0.386211	-0.520986	-0.457461	-0.533865	-0.567622	-0.551673	-0.488098	-0.3506	-0.409162	-0.243552	-0.519492	-0.435702	-0.568514	-0.6736	-0.559924	-0.0311084	0.1002	-0.541376	-0.618834	-0.424643	-0.0477438	-0.521876	-0.584965	-0.547992	-0.355568	-0.381169
RFC1	P35251-2;P35251;D6RAD2	108;108;80	SKPGKISRQDPVTYISETDEEDDFMCKKAAS	S	-3.46579	-3.33864	-3.05692	-3.21756	-3.06217	-3.50802	-3.46728	-3.4325	-3.6309	-3.38751	-3.20088	-3.57185	-3.48503	-3.52884	-3.58657	-3.09218	-3.13917	0.134131	0.0819614	0.464788	-0.135245	0.236076	-0.0220045	0.0584326	0.0380386	-0.371087	-0.0625287	0.0708801	0.352712	0.190881	0.0831328	-0.043385	-0.030229	-0.105563	0.246934	-0.323645	-0.524882	0.29726	0.440313	-0.583525	-0.37398	-0.160798	0.112028	0.0760349	0.0332818	0.125659	-0.0690336	0.269826	0.476901	0.0612009	-0.166622	-0.0928859	-0.349817	-0.0358964	0.0251221	-0.159715	-0.132087	-0.0185879	-0.216799	-0.343561	-0.683768	-0.631292	-0.567916	-0.523249	-0.6044	0.538578	-0.0389237	-0.14765	-0.024861	0.256641	0.0906238	-0.143019	0.00579131	-0.131372	-0.0244113	0.308073	0.359707	0.0395099	-0.354718	-0.248591	-0.224297	-0.406512	-0.179649	-0.687022	-0.172836	-0.561136	0.0475267	-0.143864	-0.330388	-0.201108	-0.327852	-0.249133	-0.480839	-0.468208	-0.450569	-0.316349	-0.410621	-0.428208	-0.129168	-0.451221	-0.489059	-0.465443	-0.0574791	0.0958288	0.417946	0.39701	0.350765	0.397759	0.334333	0.221515	0.351368	0.571695	0.405576	0.21431	0.334353	0.306807	0.0954973	-0.239335	0.0549166	-0.189521	-0.00211765	-0.0954826	0.0955857	-0.396684	-0.0546498	-0.194766	0.142214	-0.0853902	0.194985	0.234455	-0.103793	0.215535	0.116676	0.0476792	-0.178962	0.56793	0.114308	0.403338	0.255324	0.153231	-0.16869	0.16292	0.112455	0.0525897	0.133264	0.117284	0.257634	-0.0464532	0.148768	-0.0220219	-0.221074	-0.17757	-0.00191142	-0.259939	-0.0631952	-0.116552	-0.151894	-0.110715	0.309625	0.0533293	-0.331391	0.0722853	0.0977845	-0.185471	-0.0626596	-0.167817	-0.564954	-0.0264632	0.059874	0.3231	0.158402	-0.488361	0.191045	-0.201816	-0.158831	-0.308572	-0.290204	-0.330356	-0.417271	-0.0522099	-0.432566	-0.506618	-0.285207	-0.580904	-0.426538	-0.477639	-0.604051	-0.715497	-0.591591	-0.548609	-0.405973	0.00875061	-0.132448	0.041317	-0.151006	-0.256439	-0.0828111	-0.374554	-0.275364	-0.396662	-0.541026	0.0398909	0.101219	-0.116355	-0.0258961	0.140978	-0.0205096	-0.160299	-0.312003	-0.167632	-0.397695	-0.206563	-0.42234	-0.454759	-0.394242	-0.438449	-0.454586	-0.595633	-0.442887	-0.270645	-0.449575	0.114165	-0.104668	-0.107384	-0.380692	-0.391196	-0.454437	-0.497052	-0.357358	-0.325507	-0.357653	-0.163063	0.0488055	-0.172711	-0.266967	-0.293939	-0.292815	-0.155251	0.221209	-0.083028	-0.450968	-0.46249	-0.259884	-0.475648	-0.00455877	-0.443734	-0.0421665	-0.285573	-0.244384	-0.444734	-0.524669	-0.463292	-0.472237	-0.407145	-0.405402	-0.291941	0.164306	-0.231589	-0.403762	-0.460629	-0.416823	-0.605763	-0.48507	-0.526083	-0.25341	-0.690509	-0.338758	-0.45977	-0.490769	-0.474782	-0.439812	-0.0764873	-0.364788	-0.547401	-0.509858	-0.535206	-0.423837	-0.381166	-0.215428	-0.289099	-0.456816	-0.269734	-0.419078	-0.471538	-0.409949	-0.509598	-0.557426	-0.53102	-0.393293	-0.366995	-0.391194	-0.677327	-0.456861	-0.577294	-0.530008	-0.586055	-0.566549	-0.368121	-0.435719	-0.417847	-0.46448	-0.436265	-0.421652	-0.428626	-0.385625	0.34232	0.0184463	-0.454766	-0.488414	-0.501956	-0.303987	-0.649672	-0.518256	-0.519122	-0.344944	-0.402992
RFC1	P35251-2;P35251;D6RAD2;E0CX09	69;69;41;69	FKQKQPSKKKRIIYDSDSESEETLQVKNAKK	S	-3.63805	-2.6861	-3.35641	-1.6789	-3.1866	-3.39831	-3.43028	-2.68098	-3.63977	-3.47156	-3.62057	-3.08051	-3.67976	-3.51974	-3.31727	-3.4308	-3.31507	0.116311	0.063732	-0.147496	-0.150985	-0.0180184	-0.0648408	0.0252173	-0.267378	-0.0736282	-0.0490061	-0.226633	-0.447076	-0.513626	-0.0391522	-0.340234	-0.331063	0.00967868	-0.134791	0.0278467	-0.188279	0.0903273	-0.166187	-0.0768547	-0.0581796	0.258337	-0.33445	-0.0472626	0.114335	0.413811	0.148383	0.130015	0.0683882	0.12794	-0.083731	0.404638	0.0106749	0.222543	0.0194664	0.148345	-0.179237	0.22056	0.304117	0.070495	0.0325372	-0.19092	0.107472	-0.271952	0.332577	-0.00956941	-0.201986	-0.0827627	-0.193031	-0.356387	-0.102596	-0.138312	-0.10332	0.156074	0.0399875	-0.193164	-0.0252773	-0.0897508	-0.0646295	-0.16307	-0.0573518	-0.32845	-0.653541	-0.301419	-0.0293906	-0.031609	-0.0467456	-0.0342908	-0.0454571	0.130231	-0.20906	-0.203371	-0.110785	-0.116766	-0.135544	-0.0510188	-0.105467	-0.00585835	-0.0667811	-0.0975457	-0.121654	-0.159205	0.145754	-0.0301144	0.11549	0.209666	0.0107016	0.246618	0.180027	0.201799	-0.148101	0.0846383	-0.025209	0.18165	-0.079395	-0.11203	0.133092	0.252391	0.247786	0.0136582	0.00124711	-0.0354757	0.0481461	-0.219276	-0.344612	-0.0219208	-0.124049	-0.184955	0.09534	0.0968897	0.0557112	-0.215083	0.250527	0.12781	0.09968	-0.261716	0.139222	-0.108711	-0.134972	-0.251014	-0.297012	-0.130064	-0.422644	0.049903	0.0435485	-0.0996289	-0.192005	-0.160868	-0.107539	0.0100928	-0.218117	-0.20313	-0.0198542	-0.187415	0.000661952	-0.0857935	-0.14525	-0.185113	-0.188172	-0.0479911	-0.315702	-0.293372	-0.304415	-0.321659	-0.22634	-0.0546989	-0.433986	-0.23497	-0.410141	0.239997	0.23751	0.141788	0.0985932	0.232968	-0.147162	-0.0347789	-0.0980913	-0.098172	-0.0492235	-0.130468	0.0847145	0.133082	0.0329114	-0.316456	-0.158945	-0.0976018	-0.22705	-0.37572	0.299164	-0.396715	-0.113949	-0.0205097	-0.292046	-0.10514	-0.368212	-0.179209	-0.254836	-0.204195	-0.194448	-0.146722	0.0572676	0.123186	-0.466092	-0.103309	-0.173411	-0.181152	-0.129699	-0.170458	-0.19789	-0.38092	-0.404802	-0.323752	-0.316008	-0.504004	-0.0910112	-0.137976	-0.186407	-0.229918	-0.46857	-0.484702	-0.478922	-0.0389083	0.120118	0.0312325	0.0778428	-0.0725617	-0.109944	0.140878	-0.191883	-0.0393575	-0.172668	-0.106902	-0.0401006	-0.0187174	-0.0248994	0.0677199	0.164791	-0.00741535	-0.204066	-0.0973532	-0.16602	-0.122302	-0.0392701	-0.283575	-0.111787	-0.514547	-0.203254	-0.465405	-0.013828	0.131221	0.0783592	-0.0493495	0.0513454	-0.166752	-0.0709094	0.083495	0.147311	-0.130098	-0.0801448	-0.0781081	0.104812	-0.0368628	-0.113597	0.10853	0.104028	-0.0524095	-0.109317	-0.104591	-0.140616	0.173326	-0.0808068	-0.122797	0.195985	-0.0436337	-0.143964	-0.0366934	0.146486	-0.026325	-0.0725022	-0.109083	-0.142072	-0.199315	-0.308058	0.0632177	-0.207087	-0.0787283	0.142656	-0.0161755	-0.046315	-0.0393824	-0.153227	-0.159161	-0.109737	-0.161116	-0.168224	-0.0907899	-0.446491	-0.0373497	0.136269	-0.0261585	-0.112221	-0.280335	-0.136108	-0.110256	-0.166977	0.180155	-0.160777	-0.0466676	-0.123348	-0.223904	0.220809	-0.187308	-0.131673	-0.0288913	0.126444	-0.317911
RFC1	P35251-2;P35251;D6RAD2;E0CX09	73;73;45;73	QPSKKKRIIYDSDSESEETLQVKNAKKPPEK	S	-3.46382	-2.88753	-3.29286	-2.89872	-3.31035	-3.27092	-3.393	-3.24147	-3.54638	-3.40123	-3.40758	-3.2809	-3.48154	-3.55216	-3.64648	-3.43059	-3.31695	0.204857	0.0723237	0.0025135	-0.0555832	-0.150654	-0.23875	-0.0695062	-0.21422	-0.12436	0.0213076	-0.34818	-0.248287	-0.241069	0.0117243	-0.374119	-0.33944	-0.173387	0.0795218	-0.24218	-0.332941	0.107471	-0.046412	-0.203427	-0.174987	0.0568207	-0.0999013	-0.18145	0.0597622	0.305013	0.262915	0.0112072	0.225746	0.0912273	0.243016	0.452924	0.191397	0.46579	0.251431	0.159018	0.113563	0.207127	0.226258	0.10316	-0.010073	-0.275942	-0.026603	-0.396899	0.214122	-0.0371715	-0.20898	-0.0864355	-0.216389	-0.170272	0.0583552	0.0449087	-0.0864097	0.0996167	-0.0597853	0.0554181	0.0708173	0.086523	0.168205	0.0225744	-0.0731083	-0.212123	-0.42428	-0.494125	0.0547551	-0.120279	0.189544	-0.0137914	0.108455	0.14294	-0.140707	-0.180133	-0.142438	-0.123743	-0.152664	-0.194345	-0.16835	-0.106156	-0.0628591	-0.139517	-0.163311	-0.197261	0.252757	0.104856	0.245833	0.29905	0.182185	0.396301	0.177234	0.193537	0.0133758	0.129862	0.0893177	0.128624	0.113839	0.0772115	0.262425	0.325787	0.341067	0.081209	0.206698	0.0230281	0.170761	-0.38721	-0.163215	0.162789	0.137027	0.0968512	0.262443	0.214644	0.254598	0.0426691	0.376113	0.267773	0.203411	0.067806	0.373984	0.318967	0.193527	0.0520678	0.0658945	0.133811	-0.0561608	0.315916	0.201996	0.233089	0.186159	0.120742	0.236602	0.0735728	-0.161358	-0.168509	0.0612752	-0.101101	0.133451	-0.125505	-0.0380869	-0.00287493	-0.0720196	0.0060825	-0.361433	0.0811293	0.0166298	-0.157654	-0.0409075	-0.141828	-0.493398	-0.346273	-0.109411	0.228058	0.280823	0.0173348	0.1498	0.0150082	-0.309959	-0.303551	-0.373047	-0.343599	-0.330384	-0.281427	-0.164715	-0.0481333	-0.0437259	-0.285569	-0.246261	-0.310972	-0.405749	-0.499445	0.0741547	-0.553981	-0.244066	-0.106034	-0.450572	-0.31341	-0.591991	-0.408988	-0.413716	-0.392761	-0.192175	-0.341424	-0.0746097	-0.0380732	-0.226421	-0.163443	-0.115369	-0.0901159	-0.319572	-0.452493	-0.449205	-0.595391	-0.516965	-0.577547	-0.513967	-0.667368	-0.141146	-0.443075	-0.425809	-0.499696	-0.57411	-0.650072	-0.608047	-0.0415062	-0.00586821	-0.126283	0.0774152	-0.0374847	-0.34586	0.10408	-0.356982	-0.260537	-0.456321	-0.365646	-0.283057	-0.248111	-0.347663	-0.0510365	0.0746562	-0.233225	-0.220364	0.173343	0.0698468	-0.269072	-0.02003	-0.371197	-0.0490325	-0.534452	-0.239507	-0.564592	-0.188001	-0.121248	-0.0197991	-0.266052	0.000504677	-0.37491	-0.226495	0.219358	0.169297	-0.199528	-0.247827	-0.202269	-0.0665088	-0.0183536	-0.233155	-0.0633577	0.117651	-0.100679	0.0339638	-0.218454	-0.257727	0.0219707	-0.0534487	0.0938181	0.0951625	-0.160308	-0.275794	-0.105767	-0.0450295	-0.165631	-0.310205	-0.220425	-0.084336	-0.209798	-0.233964	0.0632863	-0.227174	0.0015249	-0.0246728	-0.174263	0.0314332	0.00702293	-0.0987455	-0.388198	-0.403573	-0.312188	-0.318459	-0.282987	-0.624261	-0.312294	-0.0492674	-0.162122	-0.289816	-0.389969	-0.265813	-0.321957	-0.316226	-0.00163169	0.0546731	-0.217561	-0.27351	-0.383606	0.0300754	-0.35378	-0.23765	-0.322233	-0.0258414	-0.413284
RFC1	P35251-2;P35251	312;312	QQHSKSSADKIGEVSSPKASSKLAIMKRKEE	S	-1.89165	-2.12125	-1.20252	-0.297419	-2.75761	-2.28547	-3.66422	-2.75265	-2.79422	-2.43379	-1.27313	-1.74774	-2.48878	-3.29651	-3.61616	-0.398192	-0.887303	-0.101726	0.0656785	0.105772	0.25263	0.157924	0.0871339	0.111513	0.0824522	-0.123489	-0.140398	0.0503355	0.201223	0.106769	-0.145854	-0.214477	-0.39992	-0.0289081	-0.167441	-0.331098	-0.255679	0.0246123	-0.137563	-0.278951	-0.472384	-0.130281	-0.202987	-0.352175	-0.256271	-0.213789	0.0730126	-0.113151	0.145313	-0.138859	-0.208616	-0.321306	0.0414929	-0.105271	-0.135703	-0.166581	-0.0220333	0.0245971	-0.065245	0.0284454	-0.269181	-0.593096	-0.449877	-0.349617	-0.262612	0.132238	-0.248572	-0.240246	-0.38194	-0.151726	-0.320931	-0.218163	-0.0220007	-0.309722	-0.32434	-0.00124363	-0.0558023	-0.318564	-0.0882034	-0.461237	-0.363734	-0.268735	-0.437503	-0.586433	-0.485765	-0.455302	-0.233507	-0.127212	-0.332496	-0.4861	-0.420006	-0.477635	-0.115097	-0.103393	-0.100398	-0.0424625	-0.0603891	-0.0687871	-0.235095	-0.0412989	-0.129168	-0.101745	-0.12743	-0.241934	0.24637	0.212803	0.115514	0.182076	0.0238806	-0.121939	-0.0115419	0.109142	-0.126133	0.124462	-0.115759	-0.0419624	-0.0709022	-0.0474202	0.0192006	-0.0107966	-0.1595	-0.135165	0.139633	-0.237634	-0.187162	0.163799	0.283692	-0.0490528	0.0405407	0.107618	0.327872	0.0877744	0.227993	0.319065	0.154715	0.261817	0.0612197	0.412671	0.00727397	0.361136	0.105068	0.412714	0.231032	0.409776	0.521725	0.485718	0.547083	0.266454	0.420657	0.215879	-0.15512	-0.0241189	0.339551	-0.0234078	0.0774006	-0.106376	0.241033	0.0293552	0.0860127	0.215476	-0.165401	0.408744	0.387878	0.186863	0.23417	0.0346108	-0.248613	0.0716244	-0.135109	-0.185844	-0.0148757	-0.546523	-0.307215	-0.302918	-0.0730584	-0.268806	-0.289722	-0.299637	-0.38303	0.0958593	-0.483718	-0.349201	-0.0531216	-0.0656	-0.231844	-0.412305	-0.491113	-0.618698	-0.515165	-0.496318	-0.432037	-0.381383	-0.270336	-0.116354	0.00962599	0.00375596	-0.169568	-0.2656	-0.0128216	-0.311474	-0.352802	0.0129667	-0.265353	-0.0616189	-0.140396	-0.0175724	-0.173519	-0.197263	-0.326395	-0.109724	-0.299728	-0.345956	-0.305798	-0.574817	-0.237516	-0.496121	-0.488643	-0.492024	-0.439469	-0.443875	-0.349792	-0.102815	-0.263477	-0.109525	-0.548965	-0.466232	-0.510997	-0.469684	-0.319301	-0.511885	-0.44805	-0.446525	-0.124445	-0.315782	-0.236244	-0.279014	-0.163245	0.024372	-0.00472742	0.138173	0.0313012	-0.192463	0.0462412	-0.149485	0.0170491	-0.117227	-0.14181	-0.33545	-0.0828904	-0.251354	-0.182274	-0.38525	-0.566184	-0.442872	-0.350837	0.0454057	-0.350175	-0.210122	-0.354639	-0.343785	-0.209818	-0.42858	-0.374943	-0.397508	-0.47884	-0.479276	-0.0165291	-0.360475	-0.300484	-0.346904	-0.313762	-0.0396301	-0.470578	-0.629347	-0.420757	-0.391253	-0.330805	-0.426529	-0.374905	-0.322089	-0.456468	-0.432756	-0.197702	-0.2526	-0.2727	-0.415177	-0.60546	-0.460601	-0.322115	-0.313823	-0.374039	-0.623001	-0.249859	-0.42102	-0.433602	-0.436742	-0.431464	-0.283398	-0.114849	-0.333171	-0.419161	-0.570329	-0.42783	-0.338689	-0.416937	0.0310939	0.258306	-0.253634	-0.308269	-0.453871	-0.47789	-0.417515	-0.354454	-0.440693	-0.469435	-0.407916
RFC1	P35251-2;P35251;D6RAD2;E0CX09	71;71;43;71	QKQPSKKKRIIYDSDSESEETLQVKNAKKPP	S	-3.12305	-2.57118	-2.97783	-3.30942	-3.13724	-3.60412	-3.5004	-3.45395	-3.73771	-3.36586	-3.52613	-3.46011	-3.76069	-3.848	-3.62166	-3.25064	-3.20863	-0.00806017	-0.194394	0.118842	-0.176254	-0.220734	-0.476184	-0.358749	-0.263782	-0.580718	-0.25112	-0.566769	0.0941609	-0.117042	-0.214064	-0.323479	-0.274124	-0.425121	0.188196	-0.493745	-0.372637	0.210141	0.203719	-0.347696	-0.441809	-0.270925	0.271843	-0.239811	-0.119339	0.327583	0.241856	0.204341	0.0391509	0.209936	-0.00177577	0.255187	0.129496	0.240822	0.297286	-0.06175	0.156868	0.142906	0.0109885	-0.139603	-0.438618	-0.527474	-0.473172	-0.56748	-0.319926	0.0415765	-0.278397	-0.305931	-0.267408	0.142338	0.14301	0.126693	-0.218059	-0.0610304	-0.19574	0.263153	0.318617	-0.0518731	-0.104076	-0.258734	-0.179672	-0.426434	-0.0700044	-0.547749	-0.102967	-0.384011	0.125632	-0.164908	-0.0661737	0.0592936	-0.162449	-0.295051	-0.693481	-0.663718	-0.681162	-0.560804	-0.670125	-0.682577	-0.42051	-0.680213	-0.700627	-0.710138	-0.0775703	0.0753256	0.116295	0.19526	0.301976	0.424369	0.291561	0.0831896	0.0899029	0.244641	0.269568	-0.0852738	0.232002	0.0969962	0.279014	-0.0128577	0.174972	-0.107464	0.0665567	-0.138407	0.117583	-0.547733	-0.068354	0.113851	0.190796	0.156349	0.139398	0.245936	0.0829589	0.25123	0.290152	0.0551263	0.0294252	0.261628	0.373375	0.311463	0.190023	0.167574	0.0598812	0.270536	0.161542	0.300042	0.054452	0.213287	0.223822	0.125788	0.223252	0.0201041	-0.0702555	-0.364723	-0.0318021	-0.18172	-0.0909829	-0.239503	-0.257653	-0.253732	0.098736	-0.0101743	-0.504673	0.189554	0.179493	-0.143289	-0.157346	0.0317425	-0.594333	-0.347819	0.0342032	0.24079	0.339495	-0.26683	0.0845053	-0.335885	-0.416242	-0.536468	-0.468051	-0.452367	-0.567955	-0.395863	-0.567719	-0.378288	-0.257729	-0.302199	-0.442908	-0.455109	-0.530025	-0.568951	-0.380182	-0.651917	-0.384273	0.0350608	-0.278921	-0.128775	-0.459437	-0.543378	-0.365504	-0.489036	-0.24811	-0.597978	-0.509917	-0.234574	0.0841132	-0.455082	-0.242661	-0.220735	-0.514345	-0.530228	-0.747346	-0.718883	-0.639299	-0.654821	-0.698149	-0.583277	-0.62386	-0.659064	-0.625128	-0.642605	-0.643902	-0.578381	-0.67455	0.162744	0.0806201	-0.0327399	0.0064035	-0.021847	-0.311516	0.0874445	-0.330272	-0.411519	-0.418099	-0.348876	-0.141656	-0.231395	-0.430152	-0.0962575	-0.103681	-0.174867	0.089312	0.143378	-0.0154191	-0.224767	-0.229891	-0.367493	0.0047143	-0.412104	-0.113641	-0.386721	-0.259774	-0.38158	-0.107179	-0.307517	0.0400409	-0.357961	-0.254944	0.041354	0.316784	-0.279577	-0.284018	-0.312886	-0.246909	-0.199464	-0.36406	-0.344286	-0.233334	-0.426407	-0.0264664	-0.298669	-0.260574	-0.203187	0.0950707	0.235174	-0.227096	-0.192427	-0.503132	-0.252904	-0.327448	-0.418176	-0.195906	-0.0684745	-0.126025	-0.132644	-0.153297	-0.0634324	-0.39382	-0.0982275	-0.177726	-0.324098	-0.0818877	-0.0335932	-0.111444	-0.733256	-0.636463	-0.581616	-0.527731	-0.540899	-0.693413	-0.457274	-0.362424	-0.57847	-0.507532	-0.559079	-0.376362	-0.410237	-0.434044	0.267514	0.022126	-0.224731	-0.415871	-0.707715	-0.367429	-0.604538	-0.350552	-0.507054	-0.241447	-0.57814
RFC1	P35251-2;P35251	368;368	TPKKTKSSPAKKESVSPEDSEKKRTNYQAYR	S	0.316842	0.0797147	-0.0123742	1.2854	-2.94845	-2.13484	-3.10661	-0.46921	-2.49132	-1.78671	-0.855145	-0.87876	-1.94854	-3.25695	-3.3505	0.21919	-0.779119	-0.114851	0.0411719	-0.0547762	0.145777	0.0169297	-0.131763	0.0218436	0.0119641	-0.253816	-0.290018	-0.247231	-0.0827926	-0.285136	-0.452625	-0.5576	-0.62496	-0.06565	-0.251874	-0.394901	-0.01372	0.0592554	-0.218965	-0.098248	-0.54209	-0.0187521	-0.166911	-0.347289	-0.184269	0.0304047	0.0525233	0.100568	-0.0119977	0.121813	-0.136083	-0.103433	0.162124	0.148901	0.0237855	-0.0493562	0.0776279	0.259476	0.1664	0.224512	-0.0135456	-0.434374	-0.276117	-0.282657	-0.100599	-0.0201974	-0.222614	-0.279436	-0.46545	-0.34356	-0.230257	-0.0875057	-0.182313	-0.184411	-0.2828	-0.0258247	0.00650714	-0.2524	-0.0609926	-0.402569	-0.213464	-0.316202	-0.409588	-0.600643	-0.35727	-0.420684	-0.048877	-0.0119143	-0.176406	-0.250108	-0.257439	-0.446824	-0.219271	-0.209031	-0.223122	-0.0574183	-0.262011	-0.214866	-0.315231	-0.157736	-0.245983	-0.24279	-0.0281925	-0.155965	0.0913388	0.248842	0.165166	0.319371	0.124116	0.0323198	-0.017286	0.00677872	-0.100991	0.0421095	-0.187235	-0.109946	0.141123	0.168226	0.214845	0.138396	-0.0466384	-0.0540821	0.253142	-0.135645	-0.115874	0.365274	0.274394	0.0656499	0.0635188	0.243687	0.434137	0.216488	0.432232	0.498344	0.338512	0.0185504	0.192459	0.184787	-0.194671	0.0728838	-0.0329805	0.23929	0.0296328	0.428122	0.359062	0.379154	0.333756	0.175256	0.314666	0.375421	0.0715365	-0.194488	0.251455	-0.0394713	0.218896	-0.0261549	0.145809	-0.0762394	-0.00852738	0.300765	-0.140269	0.289819	0.26352	0.144608	0.0539485	0.202364	-0.139509	-0.0603178	-0.0222979	-0.136195	0.0958959	-0.504119	-0.199827	-0.475601	-0.164046	-0.328732	-0.409437	-0.366102	-0.42791	-0.00858763	-0.497657	-0.233393	-0.0587767	-0.0107057	-0.43271	-0.443865	-0.51106	-0.714997	-0.410421	-0.58717	-0.308315	-0.296722	-0.257595	-0.0202563	-0.19331	-0.112161	-0.15534	-0.233726	-0.159314	-0.421366	-0.286901	-0.000627971	-0.302038	-0.301344	-0.13661	-0.154927	-0.267428	-0.339573	-0.522042	-0.349854	-0.317722	-0.542718	-0.408393	-0.513987	-0.33956	-0.511841	-0.404411	-0.346038	-0.516607	-0.487601	-0.354214	-0.190934	-0.181826	0.0928403	-0.283957	-0.182692	-0.351302	-0.141183	-0.24015	-0.46821	-0.342893	-0.421236	-0.239384	-0.203374	-0.198638	-0.0495119	-0.0867263	0.066019	-0.0412113	0.139131	0.107555	-0.0882187	0.086091	0.0522196	0.223706	-0.0480016	-0.0690364	-0.272798	0.0208449	-0.109476	0.0827155	-0.214358	-0.357853	-0.322427	-0.233424	0.0957429	-0.0572109	-0.216687	-0.273386	-0.23794	-0.167826	-0.126863	-0.310955	-0.268356	-0.371565	-0.329208	0.0983072	-0.279253	-0.159615	-0.175187	0.0897944	0.21414	-0.332054	-0.453424	-0.379559	-0.151334	-0.152382	-0.266193	-0.220621	-0.226203	-0.196117	-0.220914	0.0676597	0.0340093	-0.266881	-0.17102	-0.263389	-0.275483	-0.12924	-0.119773	-0.211391	-0.712651	-0.377889	-0.486017	-0.494629	-0.477819	-0.413867	-0.119497	-0.0975724	-0.341187	-0.449426	-0.727682	-0.414706	-0.333313	-0.440898	0.158071	0.321756	-0.131322	-0.234643	-0.544266	-0.368892	-0.371201	-0.271838	-0.478776	-0.339844	-0.433009
RFC1	P35251-2;P35251	190;190	QRSNKKMVASKRKELSQNTDESGLNDEAIAK	S	-3.48394	-3.53027	-3.18734	-3.50614	-3.30593	-3.57156	-3.72506	-3.18827	-3.59913	-3.49324	-3.30883	-3.34312	-3.35842	-3.73761	-3.60439	-1.05714	-3.41113	-0.155171	0.0111482	0.30851	0.542638	0.178524	-0.0653685	-0.129397	-0.0688498	-0.24871	-0.0772203	0.104094	0.502858	-0.122343	-0.312725	-0.283474	-0.350682	0.00453334	-0.135576	0.166913	0.00776418	0.321848	0.168982	0.0802819	-0.388215	0.187209	0.0439123	-0.387091	-0.272219	-0.279073	0.193363	0.0136065	-0.0277516	-0.233893	-0.477952	-0.772888	-0.407873	-0.426227	-0.30496	-0.479823	-0.0353352	0.342	0.179041	-0.149882	-0.259969	-0.480137	-0.327231	-0.207774	-0.424375	0.257665	0.0006139	-0.363695	-0.297097	0.134397	-0.208834	0.251358	0.218563	-0.353745	-0.110842	0.35768	0.288232	-0.170624	-0.389779	-0.275803	-0.116915	-0.511619	0.0348912	-0.362902	-0.467994	-0.417948	0.0945853	0.318291	-0.300024	-0.477697	-0.254806	-0.172287	-0.198357	-0.207486	-0.174575	-0.0731549	-0.25045	-0.180694	-0.179807	-0.171645	-0.165966	-0.187149	-0.613499	-0.265392	-0.120026	0.00498374	0.379987	0.119253	0.0231048	-0.0490886	0.201416	0.140457	0.0194739	-0.223122	-0.210136	-0.103179	-0.271859	-0.235326	-0.180375	-0.240152	-0.316635	-0.256806	0.349222	-0.197162	0.0452108	0.0751373	0.317574	-0.223159	-0.333284	0.0793897	-0.104133	0.351467	0.0241448	0.190716	-0.0743688	0.187006	-0.178329	0.167139	-0.238871	0.0116712	-0.136957	-0.194675	0.0530303	-0.0475803	-0.00477953	0.121263	0.250975	-0.31835	0.0129869	0.344074	0.0734382	-0.057425	0.0330229	-0.00945864	0.0977216	-0.241282	0.227213	0.112762	-0.168615	0.138874	-0.396337	0.106685	0.379664	-0.0279675	-0.347184	0.145301	-0.127118	0.0186029	0.0234249	0.113636	0.108228	-0.502791	-0.0834401	-0.0253178	0.215713	-0.0729363	0.109499	-0.0202626	-0.262384	0.291421	-0.181433	0.044099	-0.141953	0.128087	0.0345249	-0.237492	-0.346303	-0.375477	-0.482294	-0.102234	0.249559	0.00820763	0.31907	0.525797	0.478371	0.261149	0.176045	0.0265312	0.391537	0.183393	-0.0351094	0.296461	0.304272	0.239984	0.0451399	0.261537	-0.284728	0.23258	0.0353477	0.03415	-0.168395	0.0698587	-0.00233432	-0.157472	-0.522436	-0.160801	0.0669575	-0.159498	-0.19898	0.00853025	-0.0160816	0.152967	0.0823667	0.462914	-0.156236	-0.192308	-0.141434	-0.332419	0.16921	-0.289509	-0.114172	0.0597687	-0.0218216	0.081308	0.0014177	-0.0549076	-0.312263	0.200778	0.284901	-0.34352	-0.280047	-0.296867	-0.214299	0.11736	0.049484	0.0415348	-0.0192941	0.0906563	0.226841	-0.248927	-0.0896819	-0.177089	-0.445204	-0.201431	-0.177587	-0.185134	-0.24194	-0.468789	-0.288263	-0.277806	-0.25058	-0.375654	-0.300511	-0.360906	-0.631374	-0.538904	-0.184243	-0.354165	-0.292021	-0.462737	0.0814041	0.0616827	-0.597972	-0.479338	-0.411804	-0.29103	-0.363642	-0.180904	-0.111402	-0.199768	-0.376318	-0.275699	0.220685	-0.238397	-0.423071	-0.551819	-0.517405	-0.495437	-0.532553	-0.387805	-0.470598	-0.386406	0.0919008	-0.297672	-0.238336	-0.308976	-0.17903	0.160014	-0.288759	-0.0713515	-0.333933	-0.35806	-0.280662	-0.120561	-0.250079	0.0937128	0.435305	-0.34448	-0.218326	-0.0203487	-0.639747	-0.0366399	-0.324235	-0.282242	-0.457954	-0.24643
RFC1	P35251-2;P35251	311;311	SQQHSKSSADKIGEVSSPKASSKLAIMKRKE	S	-1.46652	-1.76158	-2.36003	-2.52482	-3.32125	-2.79783	-3.6936	-2.76352	-3.25496	-2.97692	-2.24183	-2.3416	-2.4536	-3.32484	-3.50386	-2.98683	-3.24992	0.0918715	0.0933898	-0.0589796	0.147346	-0.101014	-0.220369	0.0647015	0.228947	-0.067044	-0.193105	-0.319343	-0.335156	-0.171353	-0.520227	-0.409387	-0.516069	-0.103397	-0.184047	-0.515054	0.0447813	-0.194351	-0.361013	-0.206367	-0.419839	-0.121831	0.035299	-0.34241	-0.26824	0.0320528	0.05758	0.121723	-0.0461781	0.22224	0.143832	0.159644	0.491778	0.395831	0.439049	0.327623	0.509465	0.337139	0.124257	0.292148	0.190456	-0.0757684	-0.133958	-0.0281493	0.0289464	-0.269292	-0.13353	-0.156418	-0.194306	-0.230385	-0.138668	-0.101962	-0.226981	0.0786552	-0.170583	-0.0262777	0.0100068	-0.0947793	0.190293	-0.150725	-0.0326167	0.0891749	-0.0691228	-0.281699	-0.0505452	-0.16471	0.102716	0.0269653	0.186364	-0.0284815	0.081695	-0.175865	0.0174361	0.0388755	0.0200437	0.0837542	-0.0775301	-0.0502821	-0.195893	0.0407774	-0.0342477	-0.0515214	0.231701	0.0856667	0.152205	0.192218	0.22563	0.253638	0.181597	0.0524115	-0.0157238	-0.173742	-0.0618414	0.109153	-0.0680993	-0.0137258	0.295806	0.405865	0.412529	0.42667	0.143527	0.152207	0.241982	-0.000489334	0.00829188	0.567392	0.410377	0.448349	0.203564	0.27023	0.644583	0.332144	0.483445	0.536258	0.507179	0.095568	0.315383	0.277929	0.0716411	0.195235	0.294234	0.435649	0.350733	0.616639	0.283766	0.511928	0.416192	0.491823	0.424472	0.24284	0.117705	-0.130211	0.287067	0.0755296	0.271689	0.17516	0.218434	0.0252475	0.0478429	0.277657	0.0877184	0.485319	0.320669	0.373103	0.298688	0.018454	0.0864394	-0.00464416	0.222713	-0.336727	-0.0446344	-0.216636	-0.288493	-0.704093	-0.125169	-0.251503	-0.415118	-0.282354	-0.264968	0.033185	-0.395346	-0.195058	-0.173005	-0.0123522	-0.477483	-0.296391	-0.317509	-0.406762	-0.284868	-0.322139	-0.281031	-0.456579	-0.357737	-0.290829	-0.248943	-0.222724	-0.21249	-0.170618	-0.337467	-0.531726	-0.384358	-0.260135	-0.142538	-0.332212	-0.0340074	-0.155435	-0.293586	-0.547553	-0.631128	-0.402984	-0.270416	-0.571557	-0.35956	-0.349741	-0.0580121	-0.411667	-0.338416	-0.203866	-0.409574	-0.380062	-0.209274	-0.300381	-0.347076	-0.144371	-0.166491	-0.0943853	-0.250888	0.100031	-0.193283	-0.43824	-0.303385	-0.465045	-0.517997	-0.318293	-0.174746	-0.225045	-0.153182	-0.0974023	-0.0635059	0.46886	0.45271	0.158572	0.216391	0.112712	0.287307	0.144401	0.0865891	-0.180706	-0.0624893	-0.0246804	0.0957142	-0.0926781	-0.0821314	-0.170808	-0.136373	0.259342	-0.0386086	0.0369457	-0.176669	-0.123768	-0.0503657	0.0411766	-0.162525	-0.107532	-0.118695	-0.058949	0.385914	-0.129743	0.0842705	0.0162473	0.266591	0.32339	-0.162633	-0.209331	-0.147226	0.050837	-0.154792	-0.258697	-0.142756	0.00393854	0.137972	0.0166719	0.230029	0.254519	0.0700865	0.204842	-0.0476817	-0.0313618	0.173452	0.174091	0.0703268	-0.554154	-0.424942	-0.243127	-0.2975	-0.281888	-0.338071	-0.209305	0.0511099	-0.34487	-0.251715	-0.537834	-0.196102	-0.290563	-0.261887	0.00866047	0.284098	0.0606958	0.0103433	-0.460455	-0.188206	-0.31771	-0.0542112	-0.377394	-0.284616	-0.226003
RFC2	P35250;P35250-2;A0A087WVY3;H7C5P1;H7C5Q7;F8WC37;H7C5A0;H7C5G4;H7C5P4;H7C5S7;H7C596	N/A	N/A	N/A	-4.50334	-1.533	-3.42908	-1.60118	-4.61313	-4.5786	-4.95553	-4.30272	-3.68864	-1.57923	-5.22045	-1.3305	-4.7441	-3.22814	-4.52289	-4.65531	-2.72432	-0.270028	-0.156417	-0.367695	-0.180844	-0.497056	-0.313287	-0.132119	-0.322412	0.10686	0.0397629	-0.277905	-0.304496	-0.0442823	0.109549	-0.02403	-0.0980749	-0.158367	-0.0184592	-0.0057147	-0.322595	-0.525753	-0.361917	-0.103709	0.00414505	-0.10037	-0.210007	-0.405613	-0.359289	0.18968	0.414878	-0.305602	-0.149524	0.2137	0.108758	0.310497	0.379249	0.205286	0.250145	-0.0420782	0.00612788	-0.00764336	0.0972447	0.160641	0.116385	0.0930158	-0.0551351	-0.137048	0.343562	-0.410213	-0.30771	0.0320847	-0.173386	0.0555408	0.0587813	-0.187998	-0.401591	-0.376469	-0.57038	-0.145827	-0.00425937	-0.10124	0.472044	-0.0804271	0.0109257	-0.069392	-0.36863	0.225887	-0.064956	0.334702	-0.0692072	-0.0105758	0.19481	0.370983	0.126121	0.0105111	0.0754202	0.0950626	0.0694063	0.181794	0.157662	0.176086	0.116793	0.0888762	0.079235	0.141693	0.0229129	-0.0240089	-0.027711	-0.189412	-0.130391	-0.140047	-0.234697	-0.197481	-0.47665	-0.275092	-0.268622	0.0781907	-0.281133	-0.283031	0.174744	0.0848135	0.167866	0.107817	-0.0956925	-0.137577	-0.161177	-0.400407	-0.273478	0.0696184	0.00649802	-0.272441	-0.0357975	-0.134002	0.134164	-0.175809	0.138703	-0.0276588	0.0780196	-0.144291	-0.0309464	0.0311509	0.0487742	0.353638	0.379026	0.350281	0.0806917	0.374732	0.366996	0.22689	0.143269	0.325347	0.333756	0.1154	0.137133	0.0940521	0.241935	0.157573	-0.258177	-0.2648	-0.145029	-0.145659	-0.226297	-0.155634	-0.164438	0.229031	0.215312	0.0214024	0.2724	0.137128	-0.285696	-0.204352	-0.199598	-0.10018	0.496766	0.309922	-0.162372	0.184215	-0.221872	-0.117	-0.0396677	-0.0968785	0.0114305	-0.226522	0.0785068	0.283273	0.120017	0.146469	0.192814	0.257373	0.263158	0.178751	0.403592	-0.14203	-0.156084	0.057324	-0.264827	-0.305141	-0.169104	0.0809942	-0.40096	-0.150853	0.231768	-0.0903588	0.0957853	-0.175698	-0.336527	-0.14553	-0.0470436	-0.128989	-0.26571	-0.358031	-0.206775	-0.470536	-0.264857	-0.436875	-0.455884	-0.428845	0.0944544	-0.0549137	-0.416254	-0.246257	-0.389849	-0.527404	-0.401973	0.231981	0.0464655	-0.0641317	0.181596	0.107239	-0.146032	0.309777	0.0245701	0.0213068	-0.0867008	-0.169411	-0.0576057	-0.197634	-0.103878	0.0830344	0.381827	0.0233638	-0.0633186	0.26641	0.374481	0.0338272	0.217255	-0.159838	-0.135508	-0.210325	0.138056	-0.422351	-0.139753	0.207919	0.343875	-0.0122827	0.3335	-0.0675943	0.114816	0.353702	-0.213281	-0.0420555	-0.0322069	-0.0396698	0.394837	0.193561	-0.0134293	0.315656	0.0593167	0.136474	0.153389	0.0546073	-0.0369789	0.381984	0.0868162	0.174485	0.202041	0.0478725	0.0302847	0.0955445	0.0364625	-0.162014	-0.283823	-0.166763	0.017024	-0.0341369	-0.129558	0.193999	0.00976452	0.200666	0.218973	0.149061	0.222908	0.0932248	0.0724516	-0.0714042	0.085492	0.205242	0.17569	0.196028	-0.389745	-0.231896	0.193902	-0.190301	0.216883	0.0163549	0.251401	-0.00405344	0.205073	0.161603	-0.0499437	0.0816054	-0.12838	-0.339975	-0.081653	-0.124711	-0.0397893	0.168476	-0.110038	-0.229885
RFC3	P40938-2;P40938;A0A087X270	N/A	N/A	N/A	-4.85642	-0.705191	-4.18987	-0.404367	-4.11617	-4.72711	-4.12277	-4.60515	-4.12712	-4.87069	-1.40418	-2.61348	-4.20833	-5.10288	-2.10575	-4.18726	-3.88267	0.280807	0.0420973	-0.141954	0.138466	-0.0561269	0.0211162	0.244223	0.196805	-0.103206	-0.00320027	-0.268422	-0.234947	-0.165792	-0.0806242	-0.22607	-0.030592	-0.313924	-0.0665396	-0.13135	-0.405813	-0.0207967	-0.0990138	-0.404919	-0.0883928	-0.0125434	-0.239	-0.198931	-0.148281	0.30253	0.112087	-0.259862	-0.132983	0.245546	0.0632016	0.28821	0.139918	0.247723	0.217048	0.260016	0.175277	0.24096	0.264634	0.166873	0.0236141	-0.467816	-0.154655	-0.310122	0.126153	-0.159666	-0.305533	-0.390793	-0.374815	-0.212464	-0.149754	0.0817666	0.136985	0.107256	-0.117286	-0.132769	0.0697369	-0.167967	0.1655	-0.0876099	-0.104509	-0.0714524	-0.454222	-0.17748	-0.286059	-0.0261148	-0.16806	0.000226255	-0.244367	-0.19823	-0.257315	-0.264307	-0.173596	-0.155702	-0.142028	-0.0440984	-0.0398827	-0.0663625	-0.227766	-0.131013	-0.182372	-0.190767	0.113892	0.00131888	0.127767	0.0669858	-3.74171e-07	0.124118	0.27999	0.127043	-0.224689	0.0337065	-0.102569	0.00206029	0.0405841	-0.0721327	-0.00555501	0.324268	0.218194	-0.0372502	-0.0385395	-0.033822	0.0936678	-0.0976965	-0.348224	0.387155	0.188944	0.142168	0.201421	0.189957	0.341688	-0.152132	0.20177	0.162869	0.258281	0.0562306	0.246845	0.192262	0.139841	0.096264	-0.00721804	0.294891	0.0119209	0.170899	0.0720001	0.258305	0.247435	0.278881	0.0911894	-0.139731	-0.395124	-0.318789	0.0304407	-0.338213	0.00709961	-0.177545	0.205203	0.120988	0.0594448	0.00359274	-0.131407	0.141421	0.0332064	0.0250411	-0.0320451	0.103544	-0.39928	0.0148487	-0.370794	0.0279249	-0.0880813	0.095979	-0.0472759	0.128216	-0.0499208	0.0221171	-0.0110823	0.0262111	0.0073264	0.128496	-0.2815	-0.305626	-0.202241	-0.221494	-0.0858311	0.00231877	-0.109756	-0.231068	0.114532	-0.25232	-0.389822	-0.628311	-0.823104	-0.249243	-0.356228	-0.456829	-0.720143	-0.705578	-0.257962	-0.281036	-0.212571	-0.135196	-0.299851	-0.116188	-0.494473	-0.336279	-0.486507	-0.263441	-0.181081	-0.312126	-0.641941	-0.561687	-0.507788	-0.683008	0.0306167	-0.33223	-0.572488	-0.459273	-0.614506	-0.785707	-0.702102	-0.372769	-0.514451	-0.485789	-0.477608	-0.612912	-0.635527	-0.177954	-0.416521	-0.488858	-0.606121	-0.625502	-0.387032	-0.526321	-0.129888	-0.398557	-0.284459	-0.163522	-0.408518	0.0746793	-0.0225557	-0.123738	-0.162308	-0.527615	-0.30182	-0.386464	-0.4892	-0.6937	-0.335578	-0.34676	-0.213488	-0.150841	-0.153688	-0.532671	-0.447106	0.0695794	-0.134016	-0.138934	0.0151902	-0.0896064	0.127282	-0.285246	-0.0767469	-0.0724682	-0.293917	-0.268159	0.206484	-0.0471274	-0.0840993	0.0348239	-0.164309	-0.0426165	0.170736	-0.0877869	-0.215813	-0.10382	-0.00848383	-0.486113	-0.267621	0.0178826	-0.547447	-0.611669	-0.43043	0.0135918	-0.239962	-0.227319	-0.298838	-0.298037	-0.209512	-0.112047	-0.297296	-0.25537	-0.233659	-0.119334	-0.107928	-0.0187695	-0.50872	-0.397337	0.141332	0.0782333	-0.114941	-0.404348	-0.0652341	-0.148191	-0.160716	0.200775	-0.104201	0.0171694	-0.0353019	-0.345059	0.0413632	-0.456637	-0.0626592	0.0607152	-0.175647	-0.370372
RFC4	P35249;H7C1P0;C9JZI1;P35249-2;C9J8M3;C9JXZ7;C9JTT7;C9JGY5;F8WE44	N/A	N/A	N/A	-4.41791	-1.2563	-1.57472	-1.7429	-3.33022	-4.55554	-4.78208	-2.33136	-1.99262	-3.69005	-0.952591	-4.25545	-3.41993	-2.95346	-3.55872	-4.39923	-1.2257	0.229899	0.177505	0.0151875	-0.327537	0.0208145	0.0258995	0.289713	0.219652	0.101893	-0.0774374	-0.0725068	-0.239107	-0.0106725	-0.132625	-0.376405	-0.12198	-0.544405	-0.0616828	-0.564343	-0.474082	-0.246829	-0.0764724	-0.557074	-0.531837	-0.372848	-0.458079	0.0420725	-0.0865838	0.399689	-0.00526809	-0.00468547	-0.0588212	0.406818	0.00115693	0.255719	0.0295677	0.269408	0.373692	-0.123243	-0.138873	-0.163469	-0.160873	0.19575	-0.118715	-0.224443	-0.463432	-0.540568	-0.385644	0.0108278	-0.102498	-0.085079	-0.232918	-0.211087	0.138887	-0.186673	-0.199883	0.115223	-0.188201	0.221749	0.1749	0.252354	0.175897	0.170712	-0.0518901	-0.235116	-0.154096	-0.298144	-0.0556749	-0.315915	0.0494078	-0.146497	0.0237462	0.0976025	-0.00242829	-0.0465546	-0.15774	-0.14864	-0.148556	0.0474224	0.0294943	-0.137072	-0.0125491	-0.110299	-0.160522	-0.100186	0.287014	0.361535	0.267536	0.267276	0.0525317	0.304536	0.381855	0.271279	-0.0100832	0.0939013	0.230199	0.110942	0.150065	0.0712771	0.352825	0.319777	0.291943	0.170085	0.187078	0.205666	0.186304	0.0459874	-0.050114	0.181665	-0.0999561	-0.144183	0.324878	0.202377	0.293017	0.26244	0.223679	0.10942	0.0980974	0.268764	0.0541843	0.0383513	0.105567	0.114355	-0.117217	0.178832	-0.100223	0.212048	0.196776	0.128686	0.136296	0.263253	0.118835	0.0293347	-0.0495139	-0.314956	-0.250634	-0.503999	0.0118488	0.0451032	-0.114648	-0.128669	0.023463	0.14479	0.0915893	0.15075	-0.109668	-0.271508	0.0130562	0.190396	-0.429558	-0.324171	-0.0864107	0.153484	0.308131	-0.129471	0.170939	-0.194157	-0.25144	-0.187111	-0.42123	-0.386236	-0.208699	-0.120091	-0.401073	-0.414801	-0.210297	-0.358201	-0.455303	-0.355182	-0.141824	-0.324798	-0.270667	-0.440558	-0.52215	-0.29644	-0.511817	-0.209374	-0.603538	-0.472654	-0.285019	-0.404884	-0.377645	-0.640986	-0.39965	-0.39869	-0.16558	-0.570898	-0.151419	-0.244787	0.0362813	-0.403672	-0.20718	-0.320398	-0.359683	-0.435335	-0.39477	-0.560247	-0.0300209	-0.492198	-0.589568	-0.530951	-0.567631	-0.539558	-0.491625	-0.503564	-0.43559	-0.43617	-0.474089	-0.441346	-0.6436	-0.465363	-0.627998	-0.581961	-0.48436	-0.653861	-0.447496	-0.65116	-0.387796	-0.44357	-0.389362	-0.437431	-0.567494	-0.127351	-0.229166	-0.606359	-0.362837	-0.51657	-0.241761	-0.486624	-0.142304	-0.620696	-0.652389	-0.461579	-0.333687	-0.582472	-0.483115	-0.655272	-0.68249	-0.349134	-0.126749	-0.360944	-0.547799	-0.64883	-0.387123	-0.396826	-0.652115	-0.369855	-0.189031	-0.427439	-0.327836	-0.589374	-0.634821	-0.322081	-0.173136	0.107607	-0.151028	-0.581161	-0.568277	-0.530006	-0.425214	-0.495704	-0.428598	-0.570442	-0.518018	-0.256208	-0.515287	-0.478091	-0.545088	-0.433182	-0.299903	-0.469815	-0.407963	-0.539588	-0.51716	-0.425266	-0.564752	-0.464806	-0.483735	-0.493931	-0.488949	-0.53306	-0.502301	-0.170919	-0.304856	-0.521027	-0.259847	-0.640905	-0.264027	0.372805	0.106978	-0.533888	-0.541012	-0.511471	-0.0300541	-0.652733	-0.662712	-0.454294	-0.560437	-0.574569
RFC5	P40937-2;P40937;F5H304;F5H5S0;C9JH72;F5H0U6;E9PEP3	N/A	N/A	N/A	-3.56438	-0.894638	-2.44861	-4.52374	-4.32515	-4.99069	-4.58682	-4.47771	-3.36053	-5.45658	-2.13881	-4.45785	-4.04967	-3.81982	-3.80323	-4.30964	-4.31186	0.264852	0.0273227	0.17768	0.0177297	-0.0755223	-0.294122	0.202151	0.327711	-0.278802	-0.225169	-0.482025	-0.0893767	-0.0026882	-0.443309	-0.362013	-0.227855	-0.635878	-0.191756	-0.585304	-0.231461	-0.103418	-0.019063	-0.453342	-0.474068	-0.270608	0.00257919	-0.21535	-0.171497	0.181321	0.0463006	0.0252053	-0.191817	0.438938	0.115615	0.244988	0.335776	0.302038	0.491675	0.0905536	0.429188	0.254417	0.175873	0.198364	-0.0322	-0.256943	-0.469646	-0.354153	-0.357361	-0.203427	-0.185784	-0.312021	-0.286269	-0.0365328	0.00455317	0.167152	-0.143328	0.280888	-0.0507562	0.309475	0.241335	0.131479	0.176667	0.146891	-0.132895	-0.0551428	0.154453	-0.14819	-0.126933	-0.196266	0.160195	0.0180678	-0.0128558	-0.0326568	-0.0229932	-0.111946	-0.324709	-0.274892	-0.251624	-0.127834	-0.306709	-0.407975	-0.279679	-0.343854	-0.336537	-0.317752	0.036641	0.239561	0.107808	0.116672	0.230279	0.30008	0.472247	0.172289	0.0931949	-0.0332429	0.202694	-0.219401	0.208206	0.0412378	0.229986	0.320446	0.329755	0.175559	0.0832033	0.095138	0.277815	-0.0277793	-0.0347869	0.621515	0.384134	0.283345	0.262231	0.296286	0.447017	0.494327	0.275677	0.235612	0.308345	0.471909	0.0481479	0.276351	0.22287	0.238033	0.176173	0.31081	0.275155	0.39744	0.0625405	0.362098	0.362873	0.461789	0.286612	0.0358125	-0.0417983	-0.291927	-0.115658	-0.323077	0.0622586	-0.0223786	0.0549403	0.0204306	0.143988	0.149437	0.026847	0.447871	0.268675	0.0371016	-0.029983	0.271219	-0.293359	-0.16416	0.0516125	-0.0185451	0.114294	-0.0361217	-0.00709238	-0.460027	-0.156599	-0.166679	-0.30097	-0.25901	-0.203438	-0.00770334	-0.560035	-0.452402	-0.156732	-0.148786	-0.356048	-0.305591	-0.11762	-0.199705	-0.331856	-0.227523	-0.265889	-0.501327	-0.540241	-0.23876	-0.433604	-0.68903	-0.508776	-0.598388	-0.35788	-0.654878	-0.474949	-0.547926	0.097055	-0.526585	-0.366294	-0.357155	-0.471977	-0.620307	-0.535052	-0.610007	-0.55139	-0.709293	-0.594157	-0.479613	-0.228732	-0.562138	-0.624319	-0.460572	-0.553274	-0.605989	-0.540359	-0.418955	-0.526626	-0.31404	-0.359012	-0.32857	-0.547185	-0.107206	-0.532124	-0.699103	-0.573579	-0.723512	-0.697614	-0.59851	-0.360221	-0.374039	-0.458265	-0.196057	-0.314548	0.161515	0.121912	-0.303276	-0.249391	-0.379891	-0.0568824	-0.211757	-0.0754145	-0.45678	-0.464713	-0.581924	-0.178669	-0.419392	-0.192549	-0.543015	-0.523698	-0.0809732	-0.0440044	-0.288979	-0.309725	-0.425813	-0.254001	-0.313131	-0.431276	-0.292269	-0.336359	-0.32799	0.0705454	-0.408325	-0.296383	-0.223241	0.16454	0.170024	-0.0630589	-0.2774	-0.50439	-0.341659	-0.436386	-0.573869	-0.195109	-0.142622	-0.318168	-0.128167	-0.106336	-0.173833	-0.381588	-0.198605	-0.253336	-0.377639	-0.25633	-0.209241	-0.304298	-0.417324	-0.596517	-0.387014	-0.376453	-0.392772	-0.447737	-0.554893	-0.409695	-0.303281	-0.266287	-0.49795	-0.146332	-0.395313	-0.177537	0.282021	0.204569	-0.302948	-0.278799	-0.434577	-0.169907	-0.708139	-0.395073	-0.392636	-0.512984	-0.476872
RFFL;hCG_2039718	J3KSI3;J3KSU7;K7EN88;Q8WZ73-3;Q8WZ73-2;Q8WZ73	103;29;157;212;240;240	QSIDSEDSFVPGRRASLSDLTDLEDIEGLTV	S	-3.58205	-3.29772	-3.22197	-3.40951	-3.57644	-3.51796	-3.46786	-3.60343	-3.46861	-3.41903	-3.18811	-3.88049	-3.72984	-3.52508	-3.67618	-3.36553	-3.32822	0.0191105	0.190047	0.23065	-0.079852	0.245023	0.134146	0.285528	0.283522	-0.33426	-0.000241329	-0.113702	0.48849	0.365919	0.0899656	-0.143719	-0.0656884	-0.328279	0.0244673	-0.389932	-0.376391	0.185997	0.323543	-0.320589	-0.438049	-0.180176	0.0552561	-0.01927	0.200622	0.0660074	0.063711	-0.137766	0.26346	0.136054	0.282046	0.00187017	-0.00525318	0.335553	0.112424	-0.117176	0.211494	0.0634934	0.058176	0.229107	-0.216963	-0.513602	-0.533544	-0.423521	-0.41667	0.397527	-0.0546767	-0.0179415	-0.0994442	0.125276	0.0873508	0.120319	0.249535	-0.111665	-0.0820481	0.434808	0.168639	0.319915	0.12861	0.14897	-0.208583	-0.0742006	0.0260312	-0.521971	-0.196435	-0.428764	0.139293	0.0220136	-0.301289	-0.299714	-0.289623	-0.23647	-0.421318	-0.33952	-0.359181	-0.354195	-0.361284	-0.44253	-0.0773007	-0.396351	-0.40787	-0.333135	0.00120997	0.139505	0.403043	0.471177	0.30161	0.539291	0.330743	0.370154	0.488768	0.424462	0.437503	-0.0238836	0.428719	0.385753	0.256262	0.129738	0.209885	0.0140505	0.209494	0.215643	0.409528	-0.0542695	0.170643	0.32935	0.357023	0.244648	0.429085	0.418333	0.362422	0.456589	0.373037	0.356437	0.22391	0.562835	0.0240475	0.496201	0.394324	0.342589	0.126561	0.328695	0.198143	0.321083	0.433485	0.499432	0.528557	0.343022	0.503673	0.319952	-0.0654022	0.0152765	0.0344622	-0.0837586	0.20172	0.00847773	0.266827	0.310558	0.433541	0.413109	0.100628	0.453948	0.368553	0.125508	0.161033	0.320941	-0.279856	0.0129849	0.126521	0.102913	0.0426604	-0.444631	0.122334	-0.331623	-0.338111	-0.361973	-0.47093	-0.541667	-0.45711	-0.229592	-0.636696	-0.577228	0.0225838	-0.168186	-0.312007	-0.496046	-0.346136	-0.54018	-0.493136	-0.595787	-0.294596	-0.303843	-0.364146	-0.0388717	-0.449871	-0.490521	-0.222714	-0.639226	-0.0691018	-0.345809	-0.390994	-0.217355	0.0977814	-0.234949	-0.189232	-0.0279358	-0.146216	-0.39347	-0.342931	-0.147985	-0.239622	-0.460905	-0.480328	-0.445055	-0.176813	-0.598647	-0.586767	-0.63068	-0.293791	-0.452695	-0.403563	-0.270969	-0.321537	-0.323907	-0.523226	-0.33296	-0.674179	-0.443496	-0.630058	-0.551184	-0.667643	-0.568588	-0.250708	-0.507906	-0.350221	-0.127738	-0.29094	-0.151101	-0.0173713	0.107991	-0.077637	-0.441091	-0.133635	-0.338657	0.124086	-0.224064	-0.0807829	-0.345891	-0.323862	-0.545661	-0.304077	-0.502573	-0.477975	-0.615775	-0.509234	-0.160397	0.0969512	-0.237947	-0.30767	-0.379133	-0.434456	-0.379896	-0.377708	-0.438414	-0.264958	-0.536526	-0.0225233	-0.349352	-0.438534	-0.422713	-0.337676	-0.000660051	-0.176994	-0.48694	-0.491347	-0.461209	-0.262863	-0.477137	-0.466169	-0.49376	-0.368164	-0.210091	-0.230647	-0.345763	-0.358908	-0.419037	-0.518581	-0.540721	-0.354648	-0.407697	-0.361145	-0.557155	-0.460693	-0.59918	-0.533602	-0.630911	-0.326041	-0.389267	-0.543653	-0.117216	-0.433304	-0.430223	-0.375869	-0.377726	-0.319208	0.144903	0.398842	-0.322396	-0.603462	-0.414969	-0.197332	-0.580685	-0.418159	-0.505529	-0.377944	-0.311015
RFX7	H0YLX2;Q2KHR2-2;Q2KHR2	1084;1084;1084	SVSPAVHRQRNLSGSTLYPVSNIPRSNVTPF	T	-3.74435	-3.58246	-3.29149	-3.19139	-3.0479	-3.45831	-3.44786	-3.45215	-3.56425	-3.57879	-3.20257	-3.34666	-3.52443	-3.37557	-3.66574	-3.45364	-3.22802	0.482346	0.23956	0.530701	-0.121529	0.276412	0.231348	0.322508	0.186906	0.125242	0.220331	0.475056	0.0493758	0.308534	0.435407	0.225457	0.286986	0.0867786	0.323511	-0.170547	-0.515126	0.112567	0.346875	-0.596342	0.00801372	-0.0683189	-0.0642393	0.406138	0.175008	0.150224	-0.173643	0.127391	0.671826	0.0371438	0.000965393	0.202633	-0.377161	-0.0299705	0.0822111	0.0111318	-0.347243	-0.191574	-0.294001	-0.446924	-0.453261	-0.194525	-0.193767	-0.303567	-0.260974	0.466993	0.215243	0.173712	0.222452	0.256588	0.153035	-0.328825	-0.00594812	0.173455	0.192314	0.127425	0.236537	0.0153603	-0.202414	-0.0119222	-0.0302504	-0.0803228	-0.275907	-0.350523	0.188978	-0.25857	0.0686077	-0.139959	-0.106823	0.0371984	-0.124859	0.0373675	0.0335905	0.0297463	0.0764888	0.0897164	0.114694	0.0784843	0.251891	0.0513498	0.0253576	0.0444754	0.359509	0.287501	0.521806	0.325311	0.093143	0.111585	0.301538	0.196832	0.208824	0.500835	0.275381	0.47094	0.372445	0.358542	0.0459944	-0.152471	0.0683811	-0.0200676	0.12615	-0.0439441	-0.144445	-0.166477	-0.0545544	-0.387849	-0.0853447	-0.214833	0.311837	0.140541	-0.207394	-0.0813805	-0.0822191	-0.158411	-0.19222	0.524778	0.0017798	0.327018	0.311788	0.0940374	-0.14472	0.0303117	0.0317157	-0.152484	0.0880806	-0.0963379	0.0534181	-0.0100592	-0.00916347	-0.291889	-0.295844	0.0452861	-0.113303	-0.234288	-0.0525691	0.0848099	-0.198095	-0.0602422	0.263219	-0.158337	-0.0773467	-0.129708	-0.176657	-0.330458	0.0780386	-0.391181	-0.438151	0.0101268	0.0190644	0.377031	0.0993567	-0.117887	0.332529	0.173199	-0.187126	-0.151923	-0.134429	-0.184323	-0.145926	-0.0515503	0.0336055	-0.28739	-0.139127	-0.619193	-0.172662	-0.235459	-0.34256	-0.289082	-0.191836	-0.257007	-0.351913	0.0620999	-0.174357	-0.164195	-0.0954387	-0.0692208	-0.0591349	-0.141222	-0.286938	-0.218552	-0.204697	0.0935454	0.00873757	0.125324	0.171063	0.315175	0.377511	0.0993624	0.139554	0.0344851	-0.180315	0.129253	-0.0832233	-0.261175	0.132663	-0.130862	-0.316088	-0.339634	-0.209671	-0.0900331	-0.23888	-0.000432245	-0.208714	-0.289478	-0.282016	-0.399664	-0.340644	-0.505209	-0.323896	-0.026308	-0.168248	-0.0196165	-0.0323975	-0.166491	-0.33148	-0.386339	-0.201222	-0.235557	-0.0627515	-0.135415	-0.461793	-0.424825	-0.192086	-0.534112	-0.251819	-0.499963	-0.026972	-0.340641	-0.332166	-0.290131	-0.645374	-0.510847	-0.404458	-0.292627	-0.344391	-0.330959	0.0350616	-0.0456239	-0.296313	-0.350646	-0.274614	-0.518777	-0.322218	-0.309493	0.172675	-0.356625	-0.473659	-0.328001	-0.448064	-0.307361	-0.660429	-0.275529	0.0202812	-0.359143	-0.238572	-0.459795	-0.26454	-0.113255	-0.208456	-0.331164	-0.378724	-0.173309	-0.637965	-0.518287	-0.203568	-0.385711	-0.368961	-0.302743	-0.270215	-0.318423	-0.320861	-0.165216	-0.252169	-0.168086	-0.229085	-0.178518	-0.356212	-0.320271	-0.184602	-0.148693	-0.153075	-0.0135507	-0.237225	-0.258392	-0.166639	0.210135	-0.247042	-0.433947	-0.339746	-0.117016	0.153355	-0.400279	-0.392385	-0.228492	-0.0579724	-0.152056
RFX7	H0YLX2;Q2KHR2-2;Q2KHR2	358;358;358	SALTIRSPTTVLFTSSPIKTAVVPASHMSSL	S	-3.26795	-3.22312	-2.96021	-2.03064	-3.23389	-3.39185	-3.32761	-3.2835	-3.57673	-3.56376	-3.09752	-3.45773	-3.31072	-3.47054	-3.0803	-3.45315	-3.31197	0.0654926	0.0984321	-0.0831673	-0.229888	0.262117	0.171904	0.326955	0.0498504	-0.259168	-0.245757	-0.183169	-0.326232	-0.223855	-0.0191051	-0.0678765	-0.227887	0.131119	-0.267798	-0.127011	-0.127331	0.0781588	-0.156257	-0.305368	0.0121926	0.231403	-0.335159	0.0919883	0.246761	0.166427	-0.270793	0.270864	0.213217	0.140082	-0.0845667	0.343514	0.13129	0.16014	-0.143947	0.446529	-0.0401627	0.135321	0.189268	0.0549665	-0.145243	-0.363899	-0.0536146	-0.134185	0.160807	0.110116	-0.341377	-0.0992887	-0.126592	-0.469457	-0.38104	-0.395244	-0.0530457	0.204213	0.154068	-0.419363	-0.267448	-0.218437	-0.203618	-0.37719	-0.388728	-0.0602207	-0.766567	-0.368106	-0.257735	-0.0986432	-0.392647	-0.304084	-0.441003	-0.223047	-0.538161	-0.505282	-0.183662	-0.17493	-0.179764	-0.0922374	-0.179257	-0.0872064	-0.2395	-0.174917	-0.237976	-0.237196	0.159409	-0.209874	0.313739	0.331924	-0.101969	0.232323	0.225253	0.170394	-0.0391252	0.168101	-0.0670886	0.291676	0.0318145	-0.0351022	-0.0490637	0.112184	0.19884	-0.0025511	-0.157854	-0.0092763	-0.113798	-0.0763066	-0.554556	0.0585309	0.0135089	0.0369145	0.207459	0.0467922	0.218711	-0.324399	0.192136	0.21748	0.151138	-0.0110455	0.0972384	-0.00130961	0.00214137	-0.109935	-0.296426	0.193272	-0.234516	0.153787	0.206349	0.0408553	-0.0323102	0.0618265	0.0181941	-0.171133	-0.49894	-0.189806	0.220075	-0.25779	-0.0477375	0.0262562	-0.0358674	-0.165101	0.244238	0.0659322	-0.0164446	-0.155648	-0.260638	0.0206783	0.0675696	-0.143217	-0.282721	0.201399	-0.479506	-0.102981	-0.231393	0.0140513	-0.138051	-0.0845861	0.0487856	0.1537	-0.0488046	0.0367884	0.103387	0.13876	-0.172969	-0.291792	0.124698	-0.478185	-0.306094	-0.116012	-0.221036	-0.497491	0.0849309	-0.329496	-0.335617	-0.399136	-0.455296	-0.259519	-0.294295	-0.332074	-0.354633	-0.401029	-0.550777	-0.282163	-0.270565	-0.0163865	-0.709023	-0.151506	-0.411565	-0.367594	-0.0196745	-0.28715	-0.339574	-0.131525	-0.333671	-0.393298	-0.409577	-0.417539	0.0340772	-0.1173	-0.300231	-0.187631	-0.322753	-0.427314	-0.453692	-0.198566	-0.225133	-0.239395	-0.391779	-0.394133	-0.212145	-0.0596953	-0.408454	-0.115481	-0.229333	-0.226073	0.0895703	-0.0449473	0.198049	-0.0427885	0.0896134	0.152522	-0.0455047	0.164879	-0.139758	0.0993597	0.162839	-0.313944	0.101674	-0.308882	-0.184138	-0.329521	0.0261865	0.0826737	-0.0766009	0.0450398	-0.100872	-0.109175	-0.077502	0.0852722	0.119366	0.233469	0.0906504	0.0358137	0.148199	-0.281393	-0.00878401	0.0733842	0.023039	-0.124542	0.0503412	0.00504367	0.0428614	0.172195	-0.393379	-0.397355	0.237042	-0.0441348	-0.0414928	-0.103437	0.193698	-0.161043	0.139808	0.132716	-0.274798	-0.268504	-0.404927	-0.00861376	0.0244323	-0.0821864	-0.0407064	0.0277054	-0.00165891	0.066742	-0.0484914	-0.20109	-0.168627	-0.198245	-0.185005	-0.120765	-0.282778	-0.146425	0.260562	-0.143729	-0.0590455	-0.307922	-0.110152	-0.0234098	-0.123288	0.20402	-0.299589	0.139083	0.0712201	-0.309222	0.322675	-0.479769	0.0168031	0.0111995	0.141045	-0.151327
RFX7	H0YLX2;Q2KHR2-2;Q2KHR2	1083;1083;1083	RSVSPAVHRQRNLSGSTLYPVSNIPRSNVTP	S	-3.70128	-3.37571	-3.1888	-3.27497	-3.41339	-3.59971	-3.33262	-3.3396	-3.70409	-3.62397	-3.43369	-3.25074	-3.45776	-3.54342	-3.61414	-3.33456	-3.30626	0.190929	0.0889587	0.408215	0.100369	-0.00484354	-0.248999	0.057351	-0.0807476	-0.295226	-0.0428692	-0.0447651	0.0172155	-0.154682	0.0683074	-0.246426	-0.0404819	0.0610353	0.212045	-0.0246869	-0.162787	0.243942	0.370675	-0.200194	0.0450846	0.187007	0.0428823	0.119756	0.111083	0.0242693	-0.249337	0.193776	0.360227	0.205379	-0.0791638	0.0560394	-0.21459	-0.00652424	-0.152137	-0.120842	-0.253622	0.0523637	0.173821	-0.119049	-0.20983	-0.29698	0.0117645	-0.153558	-0.0935891	0.190394	0.0239393	-0.148611	-0.299285	0.023377	0.161645	0.035923	-0.277442	-0.15568	-0.0148058	0.0512517	0.306402	-0.112973	-0.0799117	-0.156575	-0.167333	-0.230126	-0.287617	-0.375234	-0.0926816	-0.0802657	0.11754	-0.0276441	-0.205908	0.0718697	-0.261936	-0.132928	-0.171273	-0.185587	-0.126913	0.054926	-0.249793	-0.181382	0.00562128	-0.165202	-0.183795	-0.18479	0.0291193	0.0186317	0.110928	0.132957	0.142652	0.134688	0.14924	0.0431046	0.0198971	0.304163	-0.0140917	0.112556	0.0367254	0.050083	-0.0195828	-0.184713	0.139343	-0.0983834	-0.0580713	-0.230711	-0.0994039	-0.25906	-0.236326	-0.0632038	0.188515	-0.259352	0.113315	0.133152	-0.130287	0.012215	0.0703646	0.110284	-0.0200776	0.363054	0.104224	0.130547	-0.0645872	-0.160897	-0.250261	-0.12933	-0.225858	-0.059509	-0.00656473	-0.125209	0.00634935	-0.172261	0.00489688	0.0178232	0.0692026	-0.138365	0.114315	-0.197561	0.0835093	-0.166444	-0.278436	-0.160731	0.183945	-0.0451741	-0.275598	-0.127586	0.0500859	-0.200498	-0.239656	-0.0519207	-0.374684	0.000741311	0.0381381	0.352624	0.159933	-0.122289	0.415521	0.0773816	-0.0024347	-0.0712634	0.0346466	0.0259187	-0.125839	0.167964	-0.0874797	-0.193096	-0.0797241	-0.257486	-0.0475562	-0.0816133	-0.306779	-0.446472	-0.112336	-0.19643	-0.115114	0.109344	-0.199315	-0.0217419	-0.0188525	-0.12533	-0.290772	-0.256056	-0.168175	-0.110937	0.115592	0.26176	-0.0809288	0.0111223	0.0265771	0.151779	-0.144153	-0.0887656	-0.0842005	-0.35695	-0.222802	-0.333161	-0.413984	-0.2441	-0.2034	-0.11368	-0.339451	-0.132474	-0.274131	-0.301152	-0.353104	0.136735	-0.222233	0.220882	-0.025326	-0.0415245	-0.261617	-0.125237	-0.0306412	0.000576015	-0.0813045	-0.0344611	-0.0172889	0.146695	-0.192656	0.0245918	0.0600427	0.0995411	-0.028905	-0.0641056	-0.266549	-0.318917	-0.0127249	-0.256479	0.0582201	-0.355337	-0.0537517	-0.18146	0.0651304	-0.203645	-0.0724581	-0.15278	-0.203869	-0.132983	-0.0990021	-0.00281809	0.159567	-0.165984	-0.110338	-0.132691	0.0127521	-0.129543	-0.172811	-0.0501444	-0.0656599	-0.1418	-0.200315	-0.172698	-0.253518	-0.029904	-0.0972773	0.201513	0.0902037	-0.224897	-0.212538	-0.0759378	-0.030797	0.130002	0.125723	-0.0517404	-0.304804	-0.128859	-0.107465	-0.0699526	-0.291494	-0.113105	-0.140466	-0.125279	-0.0190769	0.0139894	-0.0727195	-0.252126	-0.215274	-0.110532	-0.0966284	-0.046992	-0.274566	-0.0599021	-0.0795722	-0.141826	-0.0575378	-0.212215	-0.0490746	-0.10528	-0.0552474	0.34447	-0.0105572	-0.36119	-0.10178	-0.155896	-0.0491175	-0.462251	-0.235637	-0.126328	-0.0163841	-0.172018
RFX7	H0YLX2;Q2KHR2-2;Q2KHR2	1081;1081;1081	RCRSVSPAVHRQRNLSGSTLYPVSNIPRSNV	S	-2.63854	-1.93656	-2.40349	-3.1346	-3.03994	-3.65661	-3.59758	-3.39129	-3.72897	-3.48916	-3.39127	-3.56024	-3.22637	-3.26271	-3.41886	-3.30009	-3.5509	0.0297416	-0.121168	0.129995	-0.249135	-0.182923	-0.57891	-0.0674767	-0.0728791	-0.510941	-0.345897	-0.701077	-0.222315	-0.20516	-0.455033	-0.276873	-0.420829	-0.342397	-0.169052	-0.468092	-0.198978	-0.0492285	-0.0491605	-0.395619	-0.358111	-0.11456	0.178367	-0.289128	-0.138371	0.22135	0.0735723	0.398466	-0.0166872	0.390271	0.0110644	0.370837	0.401882	0.304217	0.425578	0.219571	0.43846	0.338887	0.197863	0.0319546	-0.213019	-0.228012	-0.385596	-0.28965	-0.206269	-0.162586	-0.333335	-0.251521	-0.120492	0.0120959	-0.0139949	-0.0403318	-0.39938	0.175221	-0.0571129	0.125151	0.203635	0.0943989	-0.0109963	-0.126087	-0.211769	-0.21071	-0.0598435	-0.238531	-0.0684301	-0.108513	0.11939	-0.092004	0.0337588	0.184116	-0.0692898	-0.196441	-0.461249	-0.421239	-0.428687	-0.275389	-0.546983	-0.501176	-0.316553	-0.52339	-0.501817	-0.510931	-0.0777628	0.0836621	0.121511	0.150725	0.312221	0.368781	0.340585	0.12885	0.0731894	0.00697727	0.226856	-0.0804676	0.119166	-0.0275855	0.288451	0.133104	0.364069	0.104758	-0.024934	-0.0236804	0.112192	-0.420589	-0.224926	0.352473	0.343635	0.205065	0.134903	0.170641	0.244897	0.358345	0.324411	0.210361	0.142577	0.313332	0.0879199	0.220655	0.186176	0.14567	0.132406	0.295272	0.202585	0.477714	0.043475	0.252621	0.192376	0.271491	0.285079	0.041194	-0.0354089	-0.247106	0.119486	-0.121068	-0.128025	-0.120564	-0.236336	-0.258363	0.0916421	0.0192715	-0.287516	0.275543	0.190786	0.00583407	-0.0379932	0.00517213	-0.424782	-0.172219	0.0012663	0.00193034	0.277466	0.0511546	-0.0876969	-0.518852	-0.0935901	-0.135248	-0.253674	-0.194692	-0.165259	-0.0764321	-0.395026	-0.218942	-0.105204	-0.335761	-0.436604	-0.249916	-0.236052	-0.391802	-0.199623	-0.304739	-0.179124	-0.153181	-0.278983	-0.270969	-0.37789	-0.557969	-0.374301	-0.422568	-0.436784	-0.633079	-0.527858	-0.384036	-0.0749148	-0.498114	-0.275185	-0.338202	-0.488412	-0.758449	-0.848453	-0.806117	-0.596338	-0.751435	-0.746004	-0.469457	-0.4142	-0.403132	-0.447937	-0.394947	-0.578615	-0.529167	-0.583212	0.0869983	-0.0742464	0.00564706	0.0397337	0.0225816	-0.165634	0.305148	-0.268856	-0.352232	-0.297701	-0.324974	-0.315114	-0.161121	-0.0983629	-0.0597869	-0.0319886	0.0121034	0.165962	0.34308	0.182676	-0.0515045	0.00574161	-0.29363	0.193369	-0.276002	0.1758	-0.295645	-0.150444	-0.168403	0.0830446	-0.124455	0.186206	-0.156027	-0.0859566	0.185452	0.253316	-0.0973545	-0.206785	-0.254671	-0.0380395	-0.136962	-0.301313	-0.0647961	-0.102872	-0.181819	0.133574	-0.271455	-0.0894905	0.069623	0.240856	0.115678	-0.0213489	-0.0901837	-0.315998	-0.145662	-0.283701	-0.378036	0.083175	0.111594	0.035437	0.121032	0.0157287	0.0885064	-0.150087	0.0904621	0.0707508	-0.0672768	0.0634013	0.119883	0.00753316	-0.505373	-0.504912	-0.35394	-0.313158	-0.370765	-0.592528	-0.413559	-0.197923	-0.608874	-0.180505	-0.410015	-0.0514825	-0.254213	-0.0869702	0.330364	0.0132781	-0.102673	-0.138788	-0.553353	-0.156641	-0.681606	-0.244914	-0.351476	-0.262487	-0.412066
RGPD1;RGPD2;RANBP2;RGPD4;RGPD3	F8VYC4;P0DJD0;P0DJD1;P49792;Q7Z3J3;J3KNE0;A6NKT7	1527;1519;1527;2510;1535;1529;1535	VEVSSTSETTPKAVVSPPKFVFGSESVKSIF;VEVSSTSETTTKAVVSPPKFVFGSESVKRIF	S	-2.66802	-2.47538	-3.46887	-2.03339	-3.06225	-3.521	-3.65977	-2.91217	-3.56847	-3.71196	-3.33644	-3.11843	-2.9542	-3.61189	-3.16795	-3.47302	-3.16029	0.137408	-0.199374	-0.296084	-0.212088	-0.186554	-0.274378	-0.00343402	-0.111805	-0.0862284	-0.305935	-0.405795	-0.579877	-0.532207	-0.460748	-0.386553	-0.407809	-0.115687	-0.268011	-0.307673	-0.151521	0.0109169	-0.361238	-0.273424	-0.236556	-0.118036	-0.302573	-0.207611	-0.232209	0.350625	-0.03555	0.233423	-0.194422	0.204821	-0.213371	0.313384	0.163493	0.0908211	0.19023	0.209493	-0.0496822	0.118029	0.0125373	-0.0121554	-0.034482	-0.295409	-0.111878	-0.334688	0.110901	-0.279416	-0.389915	-0.435209	-0.344908	-0.476035	-0.215503	-0.159131	-0.294979	0.261323	-0.112097	-0.408164	-0.111567	-0.235522	-0.176436	-0.331675	-0.0832464	-0.364798	-0.634691	-0.343654	-0.17004	-0.182655	-0.225941	-0.178037	-0.0368265	0.0524773	-0.104984	-0.347173	-0.174622	-0.215369	-0.231633	-0.0687844	-0.113049	-0.08317	-0.368125	-0.170406	-0.224152	-0.288933	0.114816	-0.111619	-0.0764804	-0.0189751	-0.133383	0.0683658	0.121098	-0.0196023	-0.375307	-0.187032	-0.160009	-0.00156846	-0.225172	-0.312987	0.0545065	0.189592	0.0930092	-0.0818595	-0.0832634	-0.156882	-0.081346	-0.275134	-0.376602	0.100471	-0.17275	-0.0549087	-0.0777924	-0.022926	0.108752	-0.246347	0.0974432	0.0538266	-0.0174185	-0.341343	0.238202	-0.0806176	-0.234742	-0.180048	-0.24401	0.0872212	-0.163217	0.121035	-0.142562	-0.0254463	-0.107339	-0.0121802	-0.156913	-0.173311	-0.291926	-0.430025	0.0110995	-0.299315	-0.165801	-0.171523	-0.171181	-0.34126	-0.287074	-0.192946	-0.35984	-0.115085	-0.295344	-0.205752	-0.144145	-0.126335	-0.362041	-0.208074	-0.381255	0.012964	0.132778	0.0099233	-0.187412	-0.0827311	0.0573986	0.0458542	-0.122512	0.0157591	0.00451363	0.049465	-0.167903	-0.0563811	-0.18595	-0.33389	-0.384417	-0.167681	-0.318026	-0.44717	0.0245039	-0.297469	-0.414949	-0.266967	-0.4428	-0.226078	-0.386235	-0.250643	-0.296444	-0.224325	-0.50642	-0.501549	-0.347442	-0.0196866	-0.490847	-0.352188	-0.372518	-0.462882	-0.241584	-0.25023	-0.424052	-0.446264	-0.589603	-0.41757	-0.323807	-0.591743	-0.220396	-0.260612	-0.169436	-0.286764	-0.654504	-0.554935	-0.572241	-0.104583	-0.028485	-0.10191	-0.0866282	-0.25455	-0.150662	0.0751251	-0.174081	-0.293732	-0.227074	-0.314578	-0.144705	-0.136221	0.023917	-0.172462	-0.0234501	-0.0997095	-0.232208	0.0256731	-0.045211	0.0150765	-0.089824	-0.295575	-0.175508	-0.363192	-0.334902	-0.52902	-0.197186	0.00359605	-0.0176174	-0.0145397	-0.0281421	-0.214833	-0.188741	0.118296	0.0687529	-0.136541	-0.0909278	-0.0926463	0.0348265	-0.0528413	-0.164582	-0.096587	-0.12301	-0.0905816	0.0597967	-0.142436	0.0270593	0.102609	0.112306	-0.0653445	-0.0337795	-0.0739616	-0.143313	-0.0131274	-0.0164324	-0.276859	-0.00111545	0.150777	-0.194898	-0.330833	-0.295326	0.144659	-0.149999	-0.0522041	0.0221702	-0.0891714	-0.0486727	0.00934944	-0.153796	-0.359615	-0.325705	-0.25507	-0.269704	-0.200877	-0.55973	-0.281344	0.207012	-0.306933	-0.22737	-0.501273	-0.193517	-0.205657	-0.278494	0.182194	-0.303456	0.0519322	0.112351	-0.449229	-0.041085	-0.267477	-0.0982161	-0.175521	-0.0704969	-0.480611
RGPD1;RGPD2;RANBP2;RGPD4;RGPD3	F8VYC4;P0DJD0;P0DJD1;P49792;Q7Z3J3;J3KNE0;A6NKT7	1307;1299;1307;2290;1315;1309;1315	LSLSKSPAKLNQSGTSVGTDEESDVTQEEER;LSPSKSPAKLNQSGTSVGTDEESDVTQEEER	S	-3.58879	-3.31218	-3.24495	-3.38242	-3.27525	-3.1775	-3.46155	-3.53345	-3.43789	-3.31791	-3.71404	-3.37659	-3.4157	-3.3271	-3.57508	-3.41531	-3.13571	-0.182444	-0.117546	0.157158	-0.216368	-0.170159	-0.253371	-0.401418	-0.600022	0.0421709	0.123983	-0.121861	0.116682	0.294391	0.472441	0.312948	-0.054187	-0.078356	0.166464	-0.0280507	-0.363788	-0.128907	-0.017519	-0.0523184	0.0916764	-0.171097	0.0283663	-0.187517	-0.0146847	-0.232826	0.341071	-0.0897446	0.223636	-0.428466	0.0196715	0.144045	0.233852	-0.109144	-0.126587	-0.2208	-0.127843	-0.449619	-0.243032	-0.209397	-0.377303	-0.00862355	-0.107517	-0.234672	0.0303874	-0.026128	-0.271797	0.248874	0.112968	0.206499	0.0678545	-0.237279	-0.259373	-0.162885	-0.12904	0.082977	-0.173517	0.12619	0.184904	-0.0205317	-0.345483	-0.117983	-0.0491196	-0.0182526	0.0973748	0.17577	-0.088884	-0.39777	0.220123	0.215822	-0.159959	0.0104403	0.0434854	0.0520445	0.0224291	-0.252512	0.0691902	0.0519815	0.119408	-0.00559497	0.0554607	0.0565947	-0.132821	-0.0877774	0.179978	-0.0364351	-0.00186928	0.0163701	-0.281285	-0.329231	-0.0973664	0.0128053	0.02144	0.0862127	0.0850232	0.00692859	0.0108444	-0.23802	-0.0778428	-0.132469	-0.0260621	-0.10903	-0.240076	-0.636621	-0.241963	-0.457218	-0.083426	-0.279372	-0.0263007	-0.347576	-0.221561	-0.137138	-0.119153	-0.329923	-0.337057	0.218593	-0.0545504	0.27909	0.352164	0.410994	0.359306	0.198738	0.113277	0.298401	0.334164	0.0929061	0.149847	0.0927691	0.307093	-0.160742	-0.145699	0.272901	0.206631	0.178434	-0.331744	-0.2518	-0.34867	-0.213677	-0.122455	-0.25971	-0.453453	0.0997002	0.122663	-0.199229	0.16439	-0.420953	-0.509569	-0.357709	-0.232449	0.0789171	0.344896	0.292172	-0.0497376	0.22951	-0.108281	-0.113102	-0.0623122	-0.114907	-0.0869199	-0.310482	0.162574	0.153412	0.196484	-0.111131	0.27947	-0.0378931	-0.00618691	0.106376	0.125353	-0.0720697	-0.085638	0.378192	0.143326	-0.498276	-0.112295	-0.0467624	-0.0572373	0.102407	0.247872	-0.0196769	0.0664829	-0.138508	-0.0820279	0.0681315	0.0917559	0.0779995	-0.0618276	-0.328078	-0.230368	-0.360581	-0.0834967	-0.0826556	-0.153137	-0.250515	-0.119845	-0.100628	-0.181112	-0.308702	-0.00608526	-0.112137	-0.199229	0.577125	0.466517	0.022396	0.335896	0.297247	0.112642	0.175801	-0.0822472	0.152338	-0.0417597	0.0795052	0.263709	0.0813186	-0.221408	0.0583964	0.480925	-0.109442	0.0661942	0.245865	0.196663	-0.196429	0.079865	-0.340551	-0.206417	-0.463881	0.0832752	-0.149435	-0.0614935	0.0883276	0.109558	-0.218677	0.247351	0.0219376	0.160813	0.345797	-0.166073	-0.0614255	-0.320617	-0.247598	0.0328898	-0.046221	-0.230382	0.0923975	0.247	0.170142	-0.237149	-0.239598	-0.314864	0.0632897	-0.293215	-0.194706	-0.100797	-0.124113	-0.118765	-0.258708	-0.278113	-0.00745525	-0.134312	-0.16666	0.115194	0.113688	-0.250831	-0.212805	-0.0265796	0.0837577	0.0458716	0.0367866	0.124316	0.00793837	0.102979	0.165066	0.0217451	0.0477131	0.0539832	-0.018449	-0.285629	-0.325209	-0.120661	-0.346455	0.0738274	0.31216	0.0386617	-0.143131	0.0748814	-0.333322	-0.117683	-0.326457	-0.254222	0.00646048	-0.104621	-0.138459	-0.246406	-0.11732	-0.0257036	-0.147089
RGPD1;RGPD2;RANBP2;RGPD4;RGPD3	F8VYC4;P0DJD0;P0DJD1;P49792;Q7Z3J3;J3KNE0;A6NKT7	1310;1302;1310;2293;1318;1312;1318	SKSPAKLNQSGTSVGTDEESDVTQEEERDGQ	T	-3.59363	-3.2005	-0.8142	-0.622883	-2.99009	-2.9004	-1.62963	-2.59295	-3.6648	-3.43106	-3.40591	-3.46676	-3.48701	-3.45454	-3.20015	-3.34013	-2.28847	-0.119163	0.0703087	0.121941	-0.301253	0.226164	0.0515834	0.0880446	-0.208852	-0.486598	-0.27383	-0.205093	0.00200444	-0.0597539	0.257567	-0.0175585	-0.11481	0.173544	-0.0226252	-0.0789261	0.0673899	0.259662	0.189119	-0.0204215	0.178872	0.312004	-0.1064	0.300324	0.571416	-0.0162946	-0.394961	0.353738	0.418525	0.0670686	0.0675459	0.318552	0.0734864	0.155533	-0.415488	0.223638	-0.220676	-0.0714047	0.192393	0.00551223	-0.226977	-0.250662	0.0754	-0.0562702	0.107698	0.263354	-0.217175	0.135683	-0.11863	-0.324736	-0.150242	-0.246521	-0.176244	0.0111501	0.208513	-0.232996	-0.245944	-0.119783	-0.17238	-0.284556	-0.509572	-0.00920174	-0.524035	-0.415541	-0.128329	-0.0484262	-0.229756	-0.401993	-0.458722	-0.0925687	-0.618356	-0.476195	-0.304708	-0.28606	-0.28413	-0.264404	-0.412515	-0.30277	-0.173239	-0.317453	-0.346091	-0.314281	0.111565	-0.227376	0.268228	0.372485	-0.111571	0.280835	0.0825532	0.0985971	0.156387	0.324046	-0.00826175	0.21462	0.160494	0.103569	-0.0529572	-0.156259	0.110185	-0.072976	-0.102427	-0.0711302	-0.225116	-0.124301	-0.438357	-0.134583	0.0116976	-0.0469233	0.238845	-0.00054109	0.0103157	-0.246775	0.122165	0.140405	0.0618222	0.173052	0.104558	-0.0200714	0.009284	-0.160225	-0.304267	0.0199975	-0.354961	0.0467418	0.250804	-0.12475	-0.139551	-0.105768	0.0567015	-0.095876	-0.247034	-0.0688627	0.209776	-0.156167	0.0270269	0.00338973	-0.282117	-0.236386	0.429123	0.0865236	-0.00581935	-0.255527	-0.199279	-0.0356514	-0.0201103	-0.0969811	-0.226747	0.12062	-0.250197	0.0484053	-0.150235	-0.047122	0.179068	-0.0640717	-0.118167	-0.0330785	-0.126864	-0.0777055	-0.0751357	-0.090576	-0.176319	-0.31502	0.368464	-0.319944	-0.171468	-0.169103	-0.203753	-0.461835	0.0407679	-0.348605	-0.144766	0.0438504	-0.141612	-0.187235	-0.288411	-0.354617	-0.24007	-0.284907	-0.380306	-0.125136	0.0256894	0.0411848	-0.547628	-0.156041	-0.237357	-0.208009	0.0811783	-0.287473	-0.319141	-0.177592	-0.0129573	-0.365465	-0.419092	-0.091828	-0.0963694	-0.085636	-0.288535	-0.027982	0.0240924	-0.179967	-0.256553	0.0504112	-0.0135339	0.0671455	-0.0836579	0.0682041	-0.00225161	0.0842209	-0.334382	0.174282	-0.00571436	0.0188786	0.350878	0.274616	0.0401216	0.357811	0.378186	0.277085	0.0837889	0.164305	-0.150742	0.00588561	0.254382	-0.136811	0.328395	-0.248321	-0.0252861	0.0111317	0.221441	0.089279	0.105619	0.0564655	0.0297188	0.0960344	0.145202	0.103249	0.35661	0.27496	0.121797	0.106449	0.088741	-0.0746009	0.0413911	0.148933	0.215582	0.0470048	-0.104578	0.0555183	-0.02942	0.164168	-0.350764	-0.232448	0.329704	0.0577718	-0.0312273	-0.0521178	0.282537	0.211862	0.310903	0.0850131	-0.0597911	0.0458931	-0.182907	-0.0386535	0.00317787	0.10166	0.125883	0.174019	0.206521	0.221295	0.218578	-0.0811483	-0.19857	-0.208391	-0.163322	-0.120894	0.00727583	0.00444744	0.0491337	-0.171346	-0.0302147	-0.106745	-0.0951979	0.0405075	-0.065603	0.136932	-0.205802	-0.0196321	-0.0464908	-0.17904	0.350528	-0.459715	0.00385004	-0.0498527	0.357156	0.0145887
RGPD1;RGPD2;RANBP2;RGPD4;RGPD3	F8VYC4;P0DJD0;P0DJD1;P49792;Q7Z3J3;J3KNE0;A6NKT7	1306;1298;1306;2289;1314;1308;1314	ALSLSKSPAKLNQSGTSVGTDEESDVTQEEE;ALSPSKSPAKLNQSGTSVGTDEESDVTQEEE	T	-3.73293	-3.39053	-2.76282	-3.41276	-3.19147	-3.44015	-3.21202	-3.58531	-3.66281	-3.44442	-3.77384	-3.62787	-3.44445	-3.37287	-3.77159	-3.13469	-3.51042	-0.204101	-0.0174588	0.457147	-0.122273	0.0478547	-0.328092	-0.126109	-0.335066	-0.531089	-0.189463	-0.242114	0.332877	0.186575	0.202052	0.146858	-0.125834	0.0415666	0.0631106	0.037089	-0.0446186	0.14306	0.32276	-0.106355	0.109209	0.316633	0.191905	-0.0348662	0.26617	-0.264318	-0.091339	0.393837	0.497183	-0.0160155	0.0334697	0.00973602	0.0307703	0.00494022	-0.22128	0.00655266	0.082892	0.149104	0.198386	-0.262068	-0.426307	-0.12841	-0.162348	-0.0795226	-0.19983	0.232381	-0.17023	0.125096	0.0866721	0.232533	-0.0418163	-0.0524715	-0.20998	-0.161837	0.127499	0.241242	0.0820465	0.127698	-0.17557	-0.065483	-0.428636	-0.103944	-0.0631613	-0.222851	-0.0887148	0.0201623	0.142915	-0.0907186	-0.239199	0.0324621	-0.387049	-0.177309	-0.268178	-0.235776	-0.213298	-0.235247	-0.469501	-0.311835	-0.0128142	-0.360857	-0.296544	-0.2578	-0.271791	-0.159437	0.213826	0.206503	0.248607	0.226956	-0.00980159	0.00461535	0.355178	0.263055	0.158647	0.0282144	0.143031	0.104387	-0.131274	-0.366863	0.0468492	-0.132848	-0.245624	-0.212378	-0.103127	-0.491122	-0.291225	-0.12975	0.309994	-0.139073	-0.00653865	-0.115582	-0.183344	0.182199	-0.0120088	0.0623139	-0.148901	0.579059	-0.148844	0.263147	0.233888	0.152225	0.0708775	0.0123209	0.072596	0.133877	0.176861	-0.0030613	0.0805903	-0.135038	0.226274	-0.00815343	-0.075199	0.103041	0.200235	0.017047	-0.126677	-0.214357	-0.31027	-0.142031	0.265665	-0.078985	-0.272893	0.00512261	0.213803	-0.0241273	-0.0605692	-0.244474	-0.316959	0.00769105	0.0502043	0.104598	0.192636	0.0439184	0.150811	-0.069366	0.0586768	-0.0109965	0.032602	-0.0295193	-0.0862244	-0.0020947	-0.0491029	-0.0192816	0.321732	-0.239794	0.018505	-0.107087	-0.0701648	-0.217753	-0.0856744	-0.0564201	0.259833	0.295383	0.272423	-0.0308345	0.0388891	-0.211212	-0.132693	-0.139404	-0.0265048	0.0114233	-0.00724632	-0.0629167	0.000646569	0.0257005	0.00893075	0.110082	-0.121553	-0.373961	-0.369564	-0.366981	-0.101843	-0.286271	-0.490517	-0.015231	-0.292341	0.00470822	-0.143249	-0.0834906	0.00898462	-0.00235893	-0.172132	0.465056	0.177688	0.350143	0.224486	0.253539	0.118028	0.203283	-0.0747447	0.190662	0.0792534	0.253579	0.232254	0.341656	0.0323785	0.33403	0.278752	0.298809	0.50676	0.185236	-0.0680292	-0.189813	0.201139	-0.112999	0.380929	-0.187539	0.351711	0.189657	0.24503	-0.00652092	0.0991705	-0.0470882	0.169744	0.174066	0.232603	0.112107	0.222205	0.0812951	-0.106096	-0.106192	0.0313934	-0.191672	-0.131912	0.120947	0.139641	-0.0749959	-0.169931	-0.165287	-0.202776	0.0232323	-0.132672	-0.139156	0.107125	-0.0157031	-0.137811	-0.197319	-0.128673	0.111232	0.276489	0.0194701	0.0477617	0.259478	0.0976087	-0.151891	-0.038915	0.0469085	0.0586337	0.060607	0.107676	0.160519	0.150508	-0.0779626	-0.0807388	-0.117031	-0.0410712	-0.135832	-0.134383	-0.0711856	-0.213021	-0.371957	0.056994	0.0983907	0.0774583	0.0233883	0.140403	0.119151	0.031817	-0.290417	-0.147228	-0.0786503	-0.0228572	-0.461144	-0.188593	-0.152865	0.0322845	0.00403789
RGPD1;RGPD2;RANBP2;RGPD4;RGPD3;RGPD8;RGPD5;RGPD6	F8VYC4;P0DJD0;P0DJD1;P49792;Q7Z3J3;J3KNE0;A6NKT7;J3KQ37;Q99666;O14715;H7BZ48	1471;1463;1471;2454;1479;1473;1479;1338;1478;1478;20	AKTAQEKDSLITPHVSRSSTPRESPCGKIAV	S	-2.63297	-2.50364	-3.35917	-1.43358	-3.38288	-3.69975	-3.78719	-2.32695	-2.41744	-3.27233	-3.69107	-3.01039	-2.71541	-3.48657	-3.21975	-1.92464	-2.34462	-0.356094	-0.364881	-0.445314	-0.0332499	-0.258117	-0.266156	-0.180575	-0.343298	-0.0638419	-0.461458	-0.291355	-0.170782	-0.487928	-0.577902	-0.530547	-0.590592	-0.242465	-0.505331	-0.152647	0.0214364	-0.0489492	-0.474915	0.0565886	-0.476256	-0.107506	-0.603987	-0.525289	-0.462979	0.0473513	0.127891	0.0189625	-0.482164	0.0119637	-0.525724	-0.345181	-0.0485636	-0.317168	-0.201703	-0.406731	-0.355118	0.042276	-0.0066344	-0.0050816	-0.0556779	-0.380718	-0.33824	-0.476242	-0.139584	-0.328445	-0.491828	-0.558021	-0.666644	-0.53334	-0.397547	-0.00651667	-0.269245	-0.211026	-0.46022	-0.240227	-0.192781	-0.340701	-0.287432	-0.41067	-0.189753	-0.704666	-0.631086	-0.344503	-0.579757	-0.361407	-0.288358	-0.0228555	-0.235793	-0.205579	-0.210536	-0.470511	-0.173888	-0.233564	-0.24582	-0.0119762	-0.0776146	-0.0599815	-0.441532	-0.147347	-0.18767	-0.194449	-0.388	-0.438893	-0.419047	-0.251265	-0.259112	-0.121846	-0.237286	-0.287222	-0.458589	-0.407389	-0.391926	-0.346799	-0.640081	-0.638905	-0.254817	-0.0880826	-0.297332	-0.320297	-0.429815	-0.414749	0.00322	-0.308772	-0.332776	0.0614657	-0.274817	-0.520075	-0.531044	-0.280257	-0.0486358	-0.145941	-0.120252	0.00263419	-0.210079	-0.464755	-0.103053	-0.239078	-0.622877	-0.0830916	-0.27867	-0.0942326	-0.235143	-0.00728643	-0.0233435	-0.0530309	-0.0775362	-0.266118	-0.194262	0.109301	-0.0907815	-0.39609	-0.0789179	-0.300583	-0.249449	-0.44522	-0.0905148	-0.342094	-0.618972	-0.18443	-0.44325	-0.0671635	-0.0935034	-0.265975	-0.298151	0.212897	-0.258277	-0.346635	-0.457253	-0.0731404	0.382958	-0.283688	-0.33718	0.087803	0.164913	0.0205029	-0.0482521	-0.0293708	-0.112594	0.0785398	-0.234001	0.173297	0.0559292	0.13628	-0.146102	-0.217361	-0.165385	-0.343613	-0.157062	-0.239158	-0.157084	-0.0842395	-0.015231	0.221179	-0.0813046	0.109631	-0.0698125	-0.000429133	0.0458916	-0.228613	-0.129	0.0435672	-0.430571	-0.332871	-0.361178	-0.432221	-0.229014	0.0185778	-0.169871	-0.269977	-0.415653	-0.234182	-0.156814	-0.515714	-0.481481	-0.254229	-0.0138912	-0.241246	-0.583832	-0.416657	-0.387063	-0.0141223	0.179609	0.292403	-0.101273	-0.207813	-0.108328	-0.135747	-0.0330055	-0.375733	-0.105729	-0.234156	0.0203724	-0.075141	0.0365932	0.0527841	-0.0400373	0.0964413	-0.190424	-0.340568	-0.159414	-0.247801	-0.194322	-0.00622201	-0.194658	-0.162829	-0.302932	-0.369522	-0.104916	-0.0545205	0.156898	-0.124564	-0.284922	-0.2868	-0.23922	-0.075848	-0.31197	-0.491123	-0.285053	-0.274044	-0.10705	-0.117382	-0.358955	-0.233405	-0.536632	-0.290661	-0.18689	-0.355809	-0.2344	-0.182806	0.259569	-0.0278557	-0.411887	-0.339968	-0.365398	-0.220227	-0.198694	-0.312383	-0.165946	-0.196851	-0.434621	-0.444627	-0.103762	-0.113916	-0.467489	-0.412881	-0.176498	-0.340156	-0.407336	-0.368123	-0.463295	-0.366214	-0.0919371	-0.358854	-0.336249	-0.332967	-0.384737	-0.122142	-0.0626967	-0.259997	-0.332108	-0.589274	-0.286592	-0.239103	-0.323657	0.159905	0.020317	-0.204523	-0.106908	-0.393168	-0.501923	-0.0480341	-0.353958	-0.281486	-0.412661	-0.640769
RGPD3;RGPD4;RGPD8	A6NKT7;J3KNE0;Q7Z3J3;O14715;J3KQ37;Q99666	N/A	N/A	N/A	-4.65548	-5.35564	-3.01735	-4.19299	-4.01611	-3.8343	-4.53827	-2.47984	-4.28868	-4.23954	-4.36247	-4.94968	-2.52296	-4.92897	-4.6016	-4.57131	-3.04045	-0.0380145	0.220135	0.0581921	-0.272667	0.175137	0.105156	-0.165066	-0.210144	0.187737	-0.110621	0.248279	-0.199683	-0.204681	0.0197946	-0.26529	-0.154954	0.116651	0.171804	-0.124361	0.159339	0.013816	0.0163259	0.0336703	-0.0982698	0.0172598	-0.339863	0.333503	0.226688	-0.05154	-0.399931	0.468524	0.148614	-0.111569	-0.212196	-0.157815	-0.237566	-0.0499819	-0.262	-0.117147	-0.444663	-0.423991	-0.345778	0.00853426	-0.140928	0.117697	0.154175	-0.00943981	-0.241049	0.189477	0.09811	0.184298	-0.0136025	-0.424966	0.118475	-0.285293	-0.233407	-0.069372	0.12	0.000977988	-0.100277	0.232968	-0.181085	0.0258185	-0.110081	-0.147542	0.0315499	-0.336442	0.112972	-0.193917	0.0177545	-0.326408	0.122597	0.109177	-0.0627293	0.0315205	0.151064	0.0673612	0.0566259	0.0935658	0.129353	0.114888	0.0994624	0.184209	0.115649	0.1041	0.220722	0.0937935	0.0821222	0.242809	-0.00982959	0.157107	-0.0828041	0.0515854	0.0898265	0.0872272	0.0302989	0.270703	-0.0733999	0.0477713	0.0697175	-0.0252554	0.0178331	0.0780919	0.0996017	0.181289	-0.0692373	0.178221	-0.0420966	-0.41382	-0.380047	-0.249721	0.00170297	-0.188464	-0.119977	0.0142868	-0.0428326	0.048198	-0.196343	-0.0769292	0.264229	-0.368165	-0.230157	-0.405321	-0.468396	-0.323906	-0.467853	-0.160263	-0.0710847	-0.409413	-0.356685	-0.427388	-0.309834	-0.0521913	0.111543	-0.26749	-0.118333	-0.350481	0.162682	0.184238	-0.34698	-0.331578	-0.0614795	0.103084	0.0522297	-0.425678	-0.459259	-0.238802	-0.174145	-0.357697	0.0546878	-0.216631	0.119144	0.0828638	-0.0301456	-0.186307	0.289988	-0.149514	0.193106	0.0750823	-0.153572	0.0118175	-0.0134489	0.15344	0.0759562	-0.0775846	-0.166362	-0.272688	-0.359285	-0.209892	-0.16765	-0.320983	-0.206238	-0.053833	-0.104037	0.267832	0.288561	0.0446758	-0.14175	0.0338935	0.39075	0.437322	-0.331213	-0.0911256	0.0657577	0.10505	-0.151712	-0.203753	0.343632	0.0999074	0.493558	0.0355508	0.100274	0.226787	0.394443	0.225002	0.25751	0.246234	-0.0154891	0.110389	0.290311	0.24519	0.210043	0.415028	0.325366	-0.127309	0.0895458	0.16887	0.057814	0.167368	0.182671	-0.235812	0.00363631	0.164049	0.331785	0.212886	0.269531	0.277593	0.0735911	-0.00504168	0.0277328	-0.265615	-0.226381	-0.21258	-0.357662	-0.307575	-0.0654693	0.137032	0.202365	-0.0969936	0.0101172	0.315814	0.0753996	0.162297	-0.0198486	0.0206233	-0.28311	0.16195	-0.0326011	-0.245753	0.0826925	0.0271575	-0.356557	-0.256606	-0.264321	0.000962701	-0.322583	-0.0784679	0.194591	0.051618	-0.428673	-0.308879	-0.323003	-0.158119	-0.0254417	0.194732	-0.271368	-0.334122	-0.0997217	-0.104187	-0.0844341	0.380593	0.228377	-0.163022	0.0231584	0.125515	0.0173928	-0.250409	-0.133477	0.00848089	0.0965379	0.0535539	0.051144	-0.0557455	0.0611756	-0.0373645	-0.184185	-0.181354	-0.178458	-0.215017	0.193393	0.191051	-0.22824	0.0121568	-0.0976454	-0.151481	-0.142483	-0.411973	-0.157109	-0.0506729	0.0463714	-0.430503	-0.033673	0.00615812	0.126371	-0.0601141	-0.293003	-0.289869	-0.057867	0.0136872
RGS12	O14924-5;O14924-4;O14924;O14924-7;O14924-6;O14924-2;O14924-3	849;849;849;191;247;191;201	AEVEGRALPDSQQVPSSPASKHSLGSDHSSV	S	-3.4782	-3.43803	-3.25494	-3.05412	-3.14919	-3.43745	-3.41317	-3.59672	-3.52683	-3.18263	-3.48304	-3.41193	-3.55881	-3.31398	-3.88938	-3.5073	-2.96367	-0.0665822	-0.152597	0.0550471	-0.445455	-0.147815	-0.0802258	0.0729315	-0.116313	0.00904792	0.0411243	0.107836	0.130031	0.440948	0.411983	0.32396	0.18786	0.068377	0.224894	-0.261318	-0.481445	-0.109971	0.106359	-0.40608	0.00401076	-0.325472	-0.00584692	0.0711189	-0.0207958	0.0554452	-0.0225542	-0.0368653	0.483184	0.0371813	0.17965	0.232025	-0.0145664	0.0549962	0.0839808	-0.0951923	-0.260308	-0.370164	-0.421543	-0.300424	-0.383713	-0.155356	-0.309816	-0.324968	-0.10806	0.171607	-0.122243	0.151328	0.120929	0.268044	0.150814	-0.344633	-0.278505	-0.21644	-0.303622	-0.102195	-0.0301659	0.00642019	0.043585	-0.121042	-0.108796	-0.0831098	-0.417479	-0.278129	0.0517875	-0.133429	-0.0895434	-0.248275	-0.0670854	0.181097	-0.0507143	-0.139973	-0.078361	-0.0663631	-0.0815358	-0.0671232	0.0277622	-0.000751962	0.137689	-0.0838144	-0.101189	-0.0306936	0.197252	0.0260734	0.298576	0.0926891	-0.16049	-0.0359417	-0.159702	-0.092754	-0.0489042	0.188738	0.0773892	0.25659	0.129393	0.113741	0.0964617	-0.316204	-0.0958424	-0.150754	0.0420772	-0.188149	-0.320251	-0.497939	-0.0818293	-0.361033	-0.152497	-0.244268	0.1224	-0.085293	-0.176484	-0.22032	-0.102165	-0.196232	-0.296236	0.258312	-0.0322605	0.375101	0.277636	0.400525	0.20764	0.36249	0.228592	0.116348	0.337881	0.138593	0.190912	0.205797	0.302723	-0.120721	-0.124083	0.188783	0.174853	0.100583	-0.311215	-0.180448	-0.261461	-0.147976	0.145315	-0.248108	-0.14807	0.15943	0.0616996	-0.10093	0.402779	-0.213236	-0.369716	-0.0491634	0.00791955	0.104647	0.33603	-0.136252	0.0199375	0.0689988	-0.277674	-0.254716	-0.254736	-0.295187	-0.201447	-0.331113	-0.112993	-0.144936	0.125306	-0.288042	-0.0834452	-0.156957	-0.194113	-0.235916	-0.105164	-0.35468	-0.455346	0.214355	-0.132593	-0.303152	-0.240152	0.0381896	-0.0957402	-0.153687	-0.0919943	-0.266569	-0.256737	-0.00349209	-0.203894	-0.0679129	0.0494031	0.080233	0.244108	-0.138814	-0.169047	-0.142412	-0.1558	-0.107537	-0.289483	-0.346066	0.0419039	-0.182218	-0.353818	-0.435739	-0.23624	-0.251922	-0.339588	0.350716	0.0881828	-0.207861	-0.057774	-0.0740687	-0.218408	-0.176342	-0.203601	0.0615387	-0.12904	-0.0435365	0.236132	-0.104663	-0.248438	0.000631527	0.262916	-0.0850369	0.198824	0.203793	-0.0182303	-0.17736	0.130426	-0.362342	-0.0977084	-0.315816	0.0882848	-0.349496	-0.297446	-0.0559374	-0.232405	-0.319459	-0.086663	-0.156355	-0.0574547	0.0536233	0.0690495	0.0437376	-0.146282	-0.145994	-0.073634	-0.118167	-0.145357	-0.153387	0.204239	-0.134575	-0.155888	-0.102965	-0.20342	-0.0464113	-0.46314	-0.175238	0.0309961	-0.175902	-0.0427753	-0.233742	-0.097809	-0.167104	-0.301253	-0.272325	-0.0957537	-0.0595618	-0.472758	-0.199985	0.0237605	-0.0734843	-0.156136	-0.102863	0.0568155	-0.0975245	-0.0263107	-0.266555	-0.196024	-0.147211	-0.172779	-0.196585	-0.390293	-0.423009	-0.0448969	-0.410494	-0.089034	0.0362156	-0.123538	-0.124925	-0.0662131	0.107055	-0.256245	-0.130853	-0.296757	-0.386047	-0.0915414	-0.268592	-0.208227	-0.220542	-0.00529611	-0.191683
RGS12	O14924-5;O14924-4;O14924;O14924-7;O14924-6;O14924-2;O14924-3	850;850;850;192;248;192;202	EVEGRALPDSQQVPSSPASKHSLGSDHSSVS	S	-3.42793	-3.05424	-2.99979	-3.17213	-3.27502	-3.76385	-3.67612	-3.4375	-3.64615	-3.25645	-3.5402	-3.54187	-3.67512	-3.51944	-3.35816	-1.4319	-2.47895	-0.269329	-0.193936	0.194543	0.223082	0.0353585	-0.211588	-0.195493	-0.216556	-0.385029	-0.129803	-0.108593	0.52492	-0.0570272	-0.222242	-0.198983	-0.265904	-0.152628	-0.11397	0.0278297	-0.281264	0.300908	0.220855	-0.0627407	-0.4403	-0.123953	0.0623491	-0.413843	-0.336605	-0.141218	0.239941	-0.0847489	-0.133222	-0.169922	-0.527365	-0.608124	-0.334533	-0.48012	-0.306572	-0.647979	-0.192735	0.0421775	0.00650384	-0.154773	-0.460145	-0.688453	-0.551632	-0.445733	-0.49786	0.236626	-0.213435	-0.460231	-0.401094	0.194262	-0.10072	0.165531	0.028436	-0.452503	-0.331901	0.244753	0.267633	-0.184791	-0.311799	-0.404997	-0.245901	-0.6763	-0.111295	-0.387529	-0.555677	-0.419963	-0.12594	0.0586667	-0.377521	-0.379266	-0.333755	-0.290806	-0.470443	-0.468642	-0.453456	-0.294644	-0.38516	-0.40228	-0.297628	-0.440404	-0.423511	-0.423238	-0.69724	-0.30443	-0.141384	-0.0889324	0.240105	0.109943	-0.00324379	-0.15391	0.00358169	0.176009	0.0649637	-0.301192	-0.151414	-0.160821	-0.169945	-0.37667	-0.25055	-0.4366	-0.322672	-0.339531	0.184659	-0.460725	-0.0813843	-0.0698668	0.171236	-0.374628	-0.303349	0.0255424	-0.222034	0.189911	-0.0207573	-0.0435645	-0.26724	0.160707	-0.229098	0.183406	-0.184069	0.142548	-0.124779	-0.0182374	0.00899814	0.0260567	0.0620858	0.145164	0.272054	-0.200344	0.0984913	0.271997	0.0160557	-0.0753423	0.0880934	-0.0309801	-0.189485	-0.43129	0.00715119	-0.0791355	-0.137817	0.0330479	-0.57735	0.161747	0.36903	-0.161636	-0.306625	0.266084	-0.457418	-0.0761839	-0.202298	0.20808	0.287419	-0.462164	-0.10561	0.0372005	0.0915774	-0.131066	0.0630445	-0.083802	-0.287061	0.106385	-0.338173	-0.12543	-0.155779	0.0398224	0.0599586	-0.23332	-0.370133	-0.43791	-0.486243	-0.27439	-0.0719337	0.0772285	0.11126	0.320074	0.282547	0.120388	0.0200348	-0.1985	0.356015	-0.0205402	-0.210411	0.226853	0.155662	0.0422977	-0.17136	0.0430615	-0.393774	0.0818552	-0.134101	-0.182812	-0.363528	-0.125121	-0.233535	-0.422452	-0.670632	-0.327056	-0.214813	-0.450783	-0.388171	-0.293429	-0.354368	0.343661	0.174734	0.331943	-0.217925	-0.221089	-0.283425	-0.339526	0.0478034	-0.365827	-0.271228	-0.109199	0.136374	-0.0176266	-0.080109	-0.0527521	-0.139505	0.17247	0.244969	-0.289025	-0.272962	-0.345728	-0.289201	-0.197564	-0.161427	-0.232541	-0.124419	-0.19853	0.0243569	-0.351213	-0.081502	-0.264472	-0.396401	-0.348201	-0.235889	-0.0958448	-0.199063	-0.567577	-0.310267	-0.35089	-0.227844	-0.392644	-0.380785	-0.422714	-0.715265	-0.583747	-0.225134	-0.389508	-0.360491	-0.40769	-0.0486748	0.00344784	-0.612017	-0.529362	-0.503213	-0.385292	-0.406979	-0.387292	-0.201976	-0.217985	-0.507788	-0.378017	-0.0776371	-0.285326	-0.539009	-0.615899	-0.565316	-0.56765	-0.558526	-0.475273	-0.51593	-0.480618	-0.0124041	-0.397243	-0.306373	-0.395902	-0.412081	-0.115962	-0.347784	-0.286213	-0.360017	-0.376375	-0.276981	-0.165677	-0.245736	0.226671	0.237556	-0.339457	-0.361229	-0.253311	-0.743405	-0.24312	-0.416839	-0.297816	-0.498147	-0.46123
RGS14	H0Y8W3;O43566-4;O43566-5;O43566	139;116;116;269	AALRRESQGSLNSSASLDLGFLAFVSSKSES	S	-3.52101	-3.64	-3.2694	-3.36221	-3.55666	-3.23262	-3.62845	-3.55487	-3.46578	-3.1857	-3.18571	-3.49423	-3.52356	-3.50538	-3.26769	-3.51614	-3.1361	-0.0685646	0.428538	0.0172901	-0.0245158	0.45503	0.666502	0.130621	0.163282	0.228766	0.328783	0.417818	0.15827	0.392451	0.525666	0.273355	0.174011	0.117944	0.217771	-0.0457747	-0.323208	-0.15932	0.013355	-0.152122	-0.0727323	-0.168088	-0.0906077	0.184322	0.174249	-0.0891362	0.0771942	-0.293266	0.16201	-0.319886	0.0275816	-0.0558925	0.0583601	0.0691273	-0.165635	0.048618	-0.0441505	-0.445398	-0.272411	0.287713	-0.16769	-0.183773	-0.0760989	0.0544379	-0.0418152	0.384019	0.0639638	0.394658	0.210413	-0.00915874	0.00267548	-0.465006	0.295236	-0.263535	-0.0403816	0.026172	-0.161443	0.0584695	0.270048	-0.13033	-0.219078	0.27403	0.0764771	-0.0754868	-0.0368458	-0.031112	-0.347084	-0.399946	-0.0777222	-0.301778	-0.263296	-0.0228704	0.0986757	0.134229	0.0932107	-0.0670128	0.27866	0.144779	0.182417	0.218674	0.130034	0.181066	0.195014	0.0985806	0.53939	0.39099	0.10102	0.246372	0.0841049	0.0983186	0.129166	0.358563	0.147005	0.51429	0.317495	0.389245	0.231718	0.157371	0.201346	0.253815	0.228022	0.470099	0.0952359	0.272823	0.00656441	-0.184287	0.0331184	0.189297	0.456007	0.137279	0.338758	-0.0745631	0.299062	0.108287	0.222621	0.154673	0.161726	0.115212	0.387414	0.288269	0.120236	0.425086	0.0134532	0.334985	0.606818	0.328986	0.324423	0.376569	0.369263	0.0875604	-0.129613	0.240166	0.296665	0.104796	0.170402	0.359502	0.260578	0.175665	0.441516	0.485269	0.341378	0.189105	0.0950881	0.286861	0.472319	-0.0507034	-0.0097789	0.238403	-0.123443	-0.210306	-0.404912	-0.149399	-0.114716	-0.165812	-0.190908	-0.132671	-0.200056	-0.198952	-0.093371	-0.0498267	-0.135872	-0.435722	-0.160715	-0.133637	-0.0376097	-0.0533895	-0.0767193	-0.109909	-0.139358	-0.282286	-0.433025	-0.260257	-0.219261	-0.320653	-0.0223366	0.00950939	0.0824193	-0.0646226	0.0536971	0.0273	-0.148923	-0.0814772	-0.178771	0.110511	0.136717	0.153565	0.251761	-0.0877982	0.0758666	0.470371	0.325607	0.110106	0.12848	-0.0490631	0.327187	-0.126911	-0.34031	-0.193886	0.253428	0.0473709	0.148989	-0.232481	-0.212397	-0.542998	-0.554535	-0.302712	-0.312717	-0.432852	-0.315941	-0.0953351	-0.235216	-0.224179	0.186619	-0.297429	-0.0492006	-0.349975	-0.00311591	-0.232854	-0.160804	0.233109	0.0630773	0.0573729	0.0910423	-0.145155	-0.0313092	-0.06014	-0.0351642	-0.000566036	-0.0455097	0.0461214	-0.175301	-0.111854	-0.291361	-0.148425	-0.134938	0.0234093	-0.262702	0.250941	-0.137277	-0.141193	-0.0462283	-0.272182	-0.0838953	-0.0683274	-0.0140591	-0.134047	0.00291454	-0.0186381	-0.159143	-0.0860068	-0.660866	-0.0981579	-0.219235	-0.372626	-0.050705	-0.207682	-0.0459878	-0.139181	-0.29397	-0.262209	-0.131152	-0.139564	-0.329891	-0.261169	0.0929052	-0.110356	-0.321156	-0.0752306	-0.0282975	-0.167767	-0.012005	-0.0562955	0.0593945	-0.0382066	-0.0485396	-0.0675878	0.102646	-0.0446149	-0.036772	0.160002	-0.0214239	0.0330624	-0.102908	-0.218977	-0.0874308	-0.200498	0.142293	0.0186623	-0.267765	-0.0508774	0.124143	-0.156521	-0.0415576	0.026017	-0.111085	0.167523
RGS17	Q9UGC6	210	IYKSFVESTAGSSSES_______________	S	-3.54083	-3.40715	-3.418	-3.24664	-3.19861	-3.60154	-3.81616	-3.38181	-3.42438	-3.2464	-3.67662	-3.45172	-3.063	-2.94798	-3.62322	-3.57435	-3.23012	-0.0734769	-0.130164	-0.130694	-0.51842	-0.31418	-0.327506	0.10595	-0.180143	0.456237	0.038936	0.061399	-0.483317	-0.0280401	-0.0419555	0.176107	-0.0393625	0.0355007	-0.164855	0.0100429	-0.34009	-0.599339	-0.371628	-0.35224	-0.00717726	-0.212952	-0.370022	-0.151972	-0.412624	0.101818	0.047816	0.158052	-0.00209856	0.179166	-0.203758	0.11379	0.0445715	-0.14357	0.282517	-0.12504	-0.212702	-0.243321	-0.337811	-0.149141	-0.0734501	0.369438	-0.142421	-0.0838857	-0.0329933	-0.255312	-0.143093	0.0903344	0.225762	0.0821186	0.102808	-0.49043	-0.57447	-0.0639892	-0.31282	-0.177072	0.0116311	0.272224	0.118773	0.12797	0.140575	-0.194748	-0.25144	0.325478	0.128135	0.262414	-0.0232418	-0.0282886	0.384015	0.566372	0.387505	0.309986	0.36524	0.319568	0.311723	0.469102	0.455354	0.451714	0.38045	0.294074	0.338592	0.369208	0.00894497	0.125732	-0.01833	-0.256405	-0.132158	-0.288875	-0.23847	-0.139061	-0.37554	-0.331231	-0.0496784	0.16052	-0.336408	-0.317183	0.107293	-0.107653	0.00786397	0.0141099	-0.139125	-0.0871559	-0.279017	-0.375894	-0.225707	-0.33919	-0.332352	-0.618289	-0.244055	-0.39644	-0.278646	-0.106046	-0.239919	-0.273606	-0.454908	-0.0840767	-0.416938	-0.150284	-0.0450402	0.132629	0.0861413	0.0185073	-0.00851124	0.0761097	-0.0166061	-0.157229	-0.169916	-0.0109682	-0.0298462	-0.0960059	0.0972151	0.133044	0.0610411	0.00351532	-0.505165	-0.18356	-0.412488	-0.348834	-0.448177	-0.398179	-0.169588	-0.0367707	-0.168415	-0.297952	0.176081	-0.276703	-0.263131	-0.201625	-0.135525	0.011232	0.604319	0.404935	-0.124271	0.190409	0.321834	0.38831	0.224284	0.217198	0.439857	0.169829	0.439039	0.471464	-0.0158626	-0.252508	0.0506118	0.285288	0.335263	0.228373	0.267587	0.294099	-0.0514332	0.272396	0.140048	-0.215183	0.0302847	0.339356	0.144461	0.325393	-0.0577131	-0.132887	-0.092612	-0.0616658	-0.22434	-0.0960712	0.22352	0.0273936	0.290504	-0.125168	0.0538234	-0.194439	-0.0920738	0.10803	-0.0314924	-0.174301	0.193053	0.339261	0.204983	-0.02245	-0.245085	-0.0263379	-0.0981083	0.359643	0.193043	0.0632521	0.250469	0.0672824	0.135434	0.0733362	0.227585	0.196338	0.260075	0.19893	0.0651182	0.0435013	0.257066	-0.0891324	0.250868	-0.0838431	0.0796742	-0.0049479	-0.00884188	-0.186535	0.0766299	-0.244907	-0.205324	-0.287386	0.378902	-0.248023	-0.23238	0.316965	0.0714833	-0.0392826	0.110307	0.121682	0.10467	0.0465582	-0.239454	-0.0833807	-0.289239	-0.284973	0.170732	0.0130763	-0.267664	0.196236	0.230904	0.144311	-0.244225	-0.265625	-0.199807	0.236867	0.0182384	-0.113622	-0.011856	-0.174471	0.105324	-0.106674	-0.22923	-0.0707003	-0.0181561	-0.173127	0.0241908	0.169289	-0.253964	-0.099261	0.0649415	-0.00130356	0.236706	0.13389	0.0218782	-0.153962	-0.110839	0.151018	0.186035	0.263786	0.222162	0.121649	-0.332397	-0.215098	0.0696281	-0.288326	0.373113	0.248203	0.376763	-0.0894643	0.41085	0.230571	-0.25312	-0.195045	0.0268366	-0.0700983	-0.0201391	-0.0417346	-0.273198	0.0597609	-0.269651	-0.150134
RHBDF2	Q6PJF5-2;Q6PJF5;K7EPV3	146;175;175	RDLELPSQEAPSFQGTESPKPCKMPKIVDPL	T	-2.96991	-3.60687	-3.35771	-3.56957	-3.10705	-3.55906	-3.49371	-3.47484	-3.7781	-3.59147	-3.34264	-3.57283	-3.73565	-3.69517	-3.64163	-3.45978	-3.27521	0.21825	-0.0879938	0.340811	-0.228676	0.231118	0.0382949	-0.0777159	0.157521	-0.36433	-0.165367	0.105219	0.20205	0.119429	-0.0971731	0.0482414	0.0649607	0.0961873	0.288244	-0.528671	-0.132073	0.452149	0.399003	-0.338883	-0.322651	-0.398132	0.473771	0.370765	0.119973	0.228476	-0.253861	0.421322	0.342833	0.0520831	-0.136569	0.0975839	-0.256013	-0.0796068	0.113536	-0.00503308	-0.165661	-0.165169	-0.460959	-0.45057	-0.548786	-0.374995	-0.356027	-0.270801	-0.481449	0.47335	0.197016	-0.0646986	0.146408	0.237545	0.154302	-0.174795	-0.0727851	0.200097	0.158553	0.0466781	0.224037	-0.249778	-0.537388	-0.449876	-0.00952121	-0.20232	0.0465068	-0.582556	0.14845	-0.63803	-0.0386967	-0.308362	-0.159244	-0.0994719	-0.0509787	-0.225443	-0.529775	-0.527411	-0.523834	-0.433722	-0.48867	-0.560534	-0.309703	-0.479691	-0.542333	-0.569877	0.19707	0.156294	0.248441	0.290631	0.136047	0.246113	0.371703	0.121425	0.28652	0.497483	0.394662	0.216981	0.432164	0.377588	0.226197	-0.270993	-0.0602046	-0.0786565	0.216745	-0.0506697	-0.0804451	-0.097434	0.268916	-0.285339	-0.0940919	0.248068	0.222956	0.337072	-0.164735	0.0669535	0.0643392	-0.136216	-0.12155	0.209009	0.275303	0.207322	0.0775634	-0.0530349	-0.228385	0.127174	0.168857	-0.0900043	-0.117365	-0.049765	0.00387603	-0.000813601	-0.0529068	-0.153955	-0.0841124	-0.163616	-0.102528	-0.0486896	-0.0139552	0.210603	-0.237535	-0.281085	0.384498	0.0305208	-0.11387	-0.0452223	-0.124027	-0.12122	0.0105385	-0.13361	-0.154279	0.0552189	0.263931	0.221146	-0.100408	-0.617954	0.0922874	-0.507046	-0.413971	-0.534682	-0.473521	-0.428505	-0.533373	-0.342453	-0.457392	-0.589978	-0.338958	-0.443754	-0.606075	-0.555449	-0.743281	-0.600287	-0.688154	-0.552879	-0.530333	0.163728	0.0365618	0.0349032	-0.093352	-0.135917	0.260373	-0.0430785	-0.471877	-0.53014	-0.648397	0.0698836	0.197146	-0.241683	0.0441454	0.0524529	0.219518	0.0756355	-0.365387	0.00381915	-0.127744	0.0834713	-0.0139781	-0.0323629	-0.394747	-0.430518	-0.240048	-0.292404	-0.139022	0.10059	-0.0888597	0.0929373	0.0914499	-0.0903532	-0.192944	-0.113417	-0.0335622	-0.257465	-0.174729	-0.129796	-0.0553432	0.0211892	0.157156	0.0236335	-0.338035	-0.191312	-0.220553	-0.11515	0.282339	-0.00748372	-0.283076	0.0718756	-0.204901	-0.10483	0.0468615	-0.0589181	-0.00605971	0.0276549	-0.148424	-0.267857	-0.483202	-0.274219	-0.246593	-0.0781129	-0.155369	-0.285009	0.469535	0.0393199	-0.0944765	-0.110559	-0.47745	-0.2605	-0.16369	-0.583498	-0.0635815	-0.420466	-0.19151	-0.114055	-0.00535026	-0.40286	-0.240626	-0.0278443	-0.340885	-0.177999	-0.234265	-0.223081	-0.199295	-0.151748	0.00674311	0.0597576	0.0370255	0.049454	-0.230658	-0.187459	-0.0889859	-0.15038	-0.285861	-0.220511	-0.0893262	-0.06007	-0.0336405	-0.629851	-0.551267	-0.551352	-0.575395	-0.530339	-0.230411	-0.185295	-0.240899	-0.537338	-0.566709	-0.348775	-0.568174	-0.230043	-0.534113	0.210182	-0.231523	0.00149097	-0.242892	-0.442559	-0.193059	-0.259571	-0.137338	-0.502102	0.0638849	-0.183111
RHBDF2	Q6PJF5-2;Q6PJF5	299;328	SASYFRGIPHSASPVSPDGVQIPLKEYGRAP	S	-3.56121	-3.51403	-3.13517	-3.25915	-2.91133	-3.12412	-3.3648	-2.85248	-3.74342	-3.64389	-3.61882	-3.41009	-3.65976	-3.1418	-4.03114	-2.81145	-3.2636	0.25794	0.231684	0.638269	0.0972306	0.315421	-0.0510876	-0.0281809	-0.165921	-0.0660752	0.156525	0.249286	0.159253	-0.131833	0.0616552	-0.150395	-0.278083	0.257239	0.0731554	0.0319417	-0.0577938	0.447542	0.34698	0.0481492	-0.193326	0.225202	0.187948	0.186864	0.265482	0.00609623	0.0874068	0.342361	0.537194	-0.206741	-0.173863	-0.06593	-0.396375	-0.119664	-0.118251	-0.292885	-0.254765	0.122108	0.0645964	-0.279015	-0.243113	-0.0587709	0.000872757	-0.171173	-0.165594	0.523798	0.347648	0.206326	0.197496	0.213858	0.154454	-0.0412512	-0.0155471	0.175885	0.34615	0.369438	0.288268	0.143195	-0.352906	-0.0078879	0.0376678	-0.370236	0.0126332	-0.440482	0.266236	-0.323138	0.379412	0.13757	0.130684	0.102028	-0.0385356	0.124463	-0.0347533	-0.0291182	-0.0134408	-0.0830246	-0.186265	-0.101726	0.215576	-0.0620372	-0.00926479	-0.067685	-0.0276816	0.162053	0.254659	0.347679	0.415856	0.356429	0.260755	0.237159	0.448164	0.439862	0.403744	0.197577	0.220353	0.291304	0.166659	-0.108136	0.113367	0.0308593	0.176634	0.00326912	0.232603	-0.208791	0.2162	-0.320691	0.0603058	-0.229435	0.0980087	0.248415	-0.279388	0.319649	0.146486	0.0641821	-0.118027	0.273206	-0.166599	0.192436	-0.0104353	-0.202303	-0.24053	-0.4331	-0.196486	-0.0857494	-0.0111308	-0.142629	-0.070056	-0.362921	-0.0187879	0.233014	0.131499	0.212338	-0.0892507	0.137802	0.181792	0.128608	-0.176127	-0.0633526	-0.0476906	0.061926	-0.346367	-0.199874	-0.0333321	-0.428161	-0.2936	-0.200322	-0.289574	-0.20668	0.159535	0.507458	0.31739	-0.235886	0.346583	0.0203008	-0.170153	-0.249801	-0.173655	-0.306234	-0.334353	-0.173446	0.182263	0.154457	0.0170366	-0.292518	-0.119297	-0.414197	-0.537633	-0.441722	-0.260612	-0.299811	0.227532	0.491915	0.436903	0.178089	0.106401	0.164453	0.448036	0.283683	0.108406	0.0243778	0.105343	0.365598	0.267919	0.219573	0.419414	0.498301	0.235136	0.135204	-0.0182877	-0.158036	0.0135079	0.226874	0.133558	-0.0405303	-0.30053	-0.1169	0.146618	-0.109649	-0.0282395	0.182159	0.0716752	0.300802	0.40462	0.469732	0.299062	0.252621	0.143572	-0.0933843	0.0493109	0.115	0.0614508	0.324932	0.0117528	0.294388	-0.25374	0.114685	0.0502034	0.0448018	0.225903	-0.269987	-0.345054	-0.365627	-0.135261	-0.0450254	0.0541835	-0.346136	0.225467	0.0486755	0.180355	-0.0209835	-0.158914	-0.36916	-0.242662	-0.0246635	0.00111933	-0.163038	0.228102	-0.311409	-0.39719	-0.322755	-0.396089	-0.173551	-0.34764	-0.252419	0.157224	-0.190949	-0.501108	-0.417889	-0.405992	-0.317466	-0.158652	-0.102925	-0.245214	-0.381805	-0.30774	-0.308354	-0.247186	0.234395	-0.0303596	-0.364198	0.0991306	0.252235	-0.00468865	-0.277826	-0.273981	-0.277439	-0.0942964	-0.199607	-0.236695	-0.263629	-0.241342	-0.16998	-0.0952418	-0.29584	-0.32316	-0.353296	-0.210847	0.162485	-0.350234	-0.179298	-0.290046	-0.0339596	-0.356741	-0.16534	-0.233014	0.0182751	0.182583	-0.47959	-0.394239	0.157763	-0.0744249	-0.0113941	-0.407688	-0.429983	0.0140157	-0.108978
RHOA;RHOC	P61586;Q5JR07;C9JNR4;C9JX21;Q5JR05	N/A	N/A	N/A	-4.50958	-4.40576	-3.83198	-3.62758	-0.283652	-3.37233	-3.27222	-3.38946	-2.22931	-2.09981	-2.23736	-2.18973	-1.82337	-1.5328	-4.17901	-2.89735	-0.231166	0.18424	-0.128172	0.148798	-0.221675	-0.167929	0.0380446	0.0665594	0.0595698	0.504464	0.284596	0.579613	0.142598	0.467227	0.379762	0.412772	0.559212	-0.0140597	0.385192	-0.0106225	-0.483629	-0.207978	0.183937	-0.422257	0.0821235	-0.461355	-0.0962977	0.192804	-0.30536	0.0167636	-0.0558916	-0.168689	0.223065	-0.0464466	-0.0882652	-0.169462	-0.46263	-0.352902	0.134549	-0.392364	-0.493178	-0.554243	-0.71261	-0.519369	-0.344568	0.0965391	-0.233878	-0.231147	-0.362557	0.119046	0.199783	0.0571913	0.223785	0.457043	0.334821	-0.169003	-0.121531	-0.156888	-0.244881	0.0701206	0.211626	0.120776	-0.0443433	0.182098	0.271244	-0.121112	0.0379847	0.112523	0.177301	-0.0768391	0.0418507	-0.0252636	0.166658	0.243529	0.352942	0.341967	0.260686	0.203314	0.235729	0.284782	0.483678	0.34123	0.372767	0.265479	0.2731	0.312981	0.123742	0.237872	0.02686	-0.262189	-0.200356	-0.418706	-0.218523	-0.183399	-0.176779	0.0418309	0.0534805	0.12602	0.00437753	0.0280943	-0.10236	-0.399215	-0.368265	-0.266045	0.0172296	-0.209325	-0.337378	-0.226509	0.163281	-0.585915	-0.429586	-0.515023	-0.161782	-0.263023	-0.538046	-0.193033	-0.536769	-0.559798	-0.630221	0.180024	-0.177442	0.113687	0.114303	0.214178	0.0470655	-0.0232626	0.183263	-0.383431	-0.169832	-0.235761	-0.0488577	-0.106861	-0.182333	-0.331366	-0.0191143	0.094898	-0.237631	-0.118906	-0.37969	-0.187517	-0.263439	-0.0937448	-0.184732	-0.476306	-0.111965	-0.0674693	-0.139182	-0.354214	0.124374	-0.306352	-0.202351	-0.120804	0.140951	0.273714	0.343446	-0.0241681	0.182566	0.425788	0.0742995	0.0408337	0.125921	0.0700787	0.0926116	0.0127015	0.241874	0.0667905	-0.237318	-0.200014	0.153898	0.105619	0.0869302	0.253521	-0.103884	0.211641	-0.262545	0.324099	0.120167	0.00941888	0.155059	0.375905	0.194994	0.229927	0.10135	0.0129473	-0.0816868	0.118261	0.270466	0.164775	0.309922	0.340566	0.462959	0.433262	0.525498	0.281415	0.0426173	0.525048	0.295263	-0.00207601	0.194867	0.165882	0.0906065	-0.15832	-0.0352134	0.197167	0.044188	0.253168	0.0183423	-0.193693	-0.0437591	-0.227446	-0.132919	-0.495401	0.135028	0.116942	0.124667	0.171557	0.144459	-0.122067	-0.176756	-0.358863	-0.155888	-0.350051	-0.043922	-0.299481	-0.35326	-0.409577	-0.28044	-0.339636	-0.498829	-0.220892	-0.00639644	-0.196508	-0.472033	-0.204749	-0.517747	-0.342527	-0.283442	-0.146474	-0.24038	-0.348951	-0.237542	-0.186715	-0.255177	-0.280211	-0.196435	-0.216325	-0.227402	-0.280553	0.0685424	-0.175553	-0.441654	-0.221821	-0.339538	-0.282394	-0.326228	-0.077074	-0.182996	-0.246035	-0.00795496	-0.280904	-0.326797	-0.103105	-0.292683	-0.29828	-0.294709	-0.167837	-0.482731	-0.440197	-0.114785	-0.326958	-0.294746	-0.259562	-0.255715	-0.389327	-0.292828	0.0958491	0.0590773	0.139563	0.0875336	0.0591625	-0.150778	-0.299007	-0.150797	-0.0554184	0.0696547	0.286848	0.0429921	-0.15269	0.0868748	0.091207	-0.287351	-0.361874	-0.156592	0.0338405	-0.183397	0.103898	-0.300174	-0.0385364	-0.222914	-0.0901507
RICTOR	Q6R327;Q6R327-3	1233;1233	QSFNTDTTTSGISSMSSSPSRETVGVDATTM	S	-3.53627	-3.4686	-3.44544	-3.24171	-3.06367	-3.76789	-3.47644	-3.39983	-3.53761	-3.29015	-3.23173	-3.28687	-3.28419	-3.61112	-3.69031	-3.00746	-2.73021	0.0111371	-0.264428	0.0634565	-0.0919192	-0.210191	-0.151019	-0.0645437	-0.0244813	0.0114599	-0.026144	0.255702	0.29578	0.15706	0.0189751	-0.0539907	0.230847	-0.114381	0.330779	-0.17567	-0.501233	0.110969	0.28865	-0.448739	-0.247685	-0.457364	-0.0849701	-0.0487991	-0.423079	0.0942789	-0.110652	-0.0798954	0.103047	0.0792292	-0.298565	-0.390937	-0.55963	-0.363409	-0.0309294	-0.540605	-0.527064	-0.349141	-0.544723	-0.435247	-0.505826	-0.519092	-0.483554	-0.523002	-0.55303	0.186397	-0.0485003	-0.425055	-0.313175	0.240723	0.21819	0.0248807	-0.154871	-0.452605	-0.496725	0.0317168	0.336994	-0.154711	-0.260327	-0.240573	0.0711951	-0.532377	-0.275291	-0.443244	-0.28553	-0.467414	-0.0684053	-0.0338009	-0.234281	-0.0744492	0.00473331	-0.129908	-0.233506	-0.298201	-0.265701	0.00643151	-0.0049915	-0.106156	-0.0813069	-0.171246	-0.231399	-0.200412	-0.12061	-0.0194862	-0.0955911	-0.176848	-0.0940563	-0.194249	-0.143085	-0.176442	-0.214155	0.16315	-0.0284291	-0.0502424	-0.136767	-0.102046	-0.146918	-0.472464	-0.384251	-0.484317	-0.139658	-0.422735	-0.19594	-0.42155	0.0202349	-0.367018	-0.2503	-0.494919	-0.242043	-0.0858309	-0.418283	-0.135768	-0.328312	-0.289046	-0.530729	0.128653	0.0819663	0.169539	-0.145511	0.102574	-0.196457	0.0422799	0.0738576	-0.311655	-0.148141	-0.106695	0.0998364	-0.21672	-0.146228	-0.117774	-0.020733	-0.273212	-0.117681	-0.294978	-0.289164	-0.431649	-0.217864	-0.186252	-0.133831	-0.318298	-0.412209	-0.00689124	0.0165735	-0.299211	-0.110595	-0.045252	-0.401835	-0.113059	0.0660203	0.32676	0.347893	-0.515064	0.159289	0.204201	0.0422356	-0.169415	-0.0340557	-0.0545813	-0.238548	0.0842858	-0.266694	-0.247787	-0.409422	-0.207783	-0.128261	-0.169997	-0.362388	-0.398886	-0.468543	-0.237157	-0.506609	0.147396	-0.117136	0.215824	0.0511158	0.20387	-0.035299	-0.143425	-0.0152621	-0.210888	-0.302722	0.281466	0.125559	-0.0477278	0.013625	0.13362	0.0515752	0.325114	0.176309	0.0440225	-0.309909	0.0814495	-0.114075	-0.384913	-0.30369	-0.219291	-0.214888	-0.445533	-0.463743	-0.223052	-0.360777	0.21677	-0.0927293	-0.0309449	-0.293748	-0.41851	-0.441695	-0.635215	0.0457849	-0.233524	-0.14974	-0.0988339	0.170239	-0.152855	-0.236091	-0.312129	-0.273521	-0.234089	0.00903552	-0.357333	-0.484677	-0.491399	-0.362761	-0.35971	-0.357397	-0.283358	-0.287347	-0.370642	-0.398861	-0.436161	-0.481943	-0.350539	-0.543592	-0.405833	-0.433422	-0.338776	-0.108422	-0.428189	-0.287434	-0.325126	-0.28918	-0.31904	-0.350619	-0.545527	-0.428381	-0.554684	-0.335394	-0.308382	-0.381553	-0.446797	-0.19189	0.160774	-0.449082	-0.476817	-0.307832	-0.305685	-0.333295	-0.315552	-0.329933	-0.261906	-0.621524	-0.540696	-0.427487	-0.353125	-0.440014	-0.540547	-0.587654	-0.558683	-0.419693	-0.446254	-0.458527	-0.524422	-0.226781	-0.297318	-0.277229	-0.292636	-0.457451	-0.337674	-0.229219	-0.2464	-0.330678	-0.343813	-0.27069	-0.316242	-0.289842	0.346772	-0.135508	-0.39487	-0.253355	-0.434182	-0.585078	-0.208158	-0.413494	-0.306084	-0.407604	-0.452775
RICTOR	Q6R327;Q6R327-3	1235;1235	FNTDTTTSGISSMSSSPSRETVGVDATTMDT	S	-3.74443	-3.52335	-3.16783	-3.03334	-3.10952	-3.48782	-3.85504	-3.60713	-3.52361	-3.5162	-3.36789	-3.43949	-3.39862	-3.52427	-3.64872	-1.08124	-2.09678	-0.174235	-0.13977	0.250504	0.308109	0.115247	-0.0532166	-0.111647	-0.148147	-0.158777	-0.0456729	0.129487	0.542189	0.092984	-0.0953449	-0.0791484	-0.197143	-0.075836	-0.102146	0.0326762	-0.30395	0.265099	0.162092	-0.10603	-0.378092	-0.155283	-0.063062	-0.365566	-0.347688	-0.299453	0.178139	-0.166795	-0.0266309	-0.345326	-0.527902	-0.69917	-0.386537	-0.587037	-0.384984	-0.653267	-0.288202	-0.108722	-0.150791	-0.245371	-0.477304	-0.653428	-0.516738	-0.430787	-0.501853	0.25477	-0.177417	-0.401742	-0.358483	0.150961	-0.179	0.0735939	0.0954879	-0.405124	-0.28793	0.187627	0.140186	-0.213049	-0.324269	-0.370318	-0.275779	-0.596413	-0.168096	-0.402651	-0.542181	-0.440428	-0.189044	0.00404281	-0.365143	-0.474389	-0.359099	-0.27922	-0.239676	-0.256476	-0.23198	-0.173638	-0.129873	-0.169676	-0.207582	-0.205788	-0.200068	-0.204572	-0.609265	-0.327617	-0.0756497	-0.103895	0.141057	-0.00612752	-0.0989053	-0.248264	-0.021487	0.142074	-0.0224295	-0.22085	-0.172758	-0.151597	-0.303107	-0.411569	-0.357143	-0.448886	-0.328803	-0.353927	0.11053	-0.418631	-0.0933412	-0.178316	0.0968417	-0.429905	-0.324558	-0.0850965	-0.246047	0.0831329	-0.158769	-0.102439	-0.343383	0.206181	-0.247118	0.264875	-0.14523	0.213115	-0.0867551	-0.00233946	0.0731383	-0.0215495	0.111444	0.147748	0.322896	-0.189275	0.0825946	0.151749	-0.106282	0.000692661	0.0942973	-0.049178	-0.183119	-0.401276	0.0754736	-0.0182997	-0.176645	-0.0391618	-0.527002	0.165522	0.327562	-0.163604	-0.202006	0.0783179	-0.409633	-0.0503144	-0.228849	0.151297	0.18817	-0.472306	-0.151599	0.136681	0.179066	-0.0654728	0.0957194	-0.0344963	-0.234878	0.192196	-0.248854	-0.116261	-0.126964	0.0227242	0.130686	-0.249203	-0.37209	-0.377754	-0.508333	-0.178472	-0.123533	0.0131488	0.120669	0.235965	0.349419	0.224372	0.0782936	-0.0863094	0.366149	0.0342978	-0.16735	0.262291	0.123194	0.17889	-0.105864	0.13133	-0.222486	0.212499	0.0407487	0.0005142	-0.277753	0.0565554	-0.0399819	-0.402872	-0.515334	-0.277927	-0.134884	-0.427927	-0.301152	-0.194219	-0.252456	0.286499	0.113508	0.226129	-0.314792	-0.347513	-0.310757	-0.525626	0.0126115	-0.361234	-0.270572	-0.111776	0.135597	-0.0578117	-0.114778	-0.18766	-0.187679	0.0893234	0.140812	-0.309696	-0.302303	-0.40888	-0.284845	-0.228368	-0.269848	-0.233622	-0.205978	-0.210044	-0.032038	-0.369224	-0.227991	-0.358773	-0.552392	-0.384971	-0.307654	-0.130518	-0.382738	-0.541286	-0.380378	-0.395682	-0.284768	-0.481974	-0.41287	-0.482574	-0.668535	-0.558028	-0.30785	-0.446897	-0.425867	-0.501898	-0.228201	-0.129639	-0.664599	-0.620144	-0.473944	-0.474634	-0.468541	-0.367496	-0.271599	-0.285649	-0.590063	-0.473106	-0.191205	-0.420016	-0.497136	-0.694276	-0.691279	-0.621215	-0.620284	-0.554022	-0.580333	-0.360242	0.0397093	-0.331734	-0.275262	-0.351296	-0.352546	-0.16022	-0.301932	-0.21874	-0.347264	-0.29441	-0.319606	-0.197883	-0.271988	0.0505003	0.197922	-0.43438	-0.323943	-0.123426	-0.718208	-0.160895	-0.448032	-0.312805	-0.518568	-0.416875
RICTOR	Q6R327;Q6R327-3;Q6R327-4	21;21;21	RGRSLKNLRVRGRNDSGEENVPLDLTREPSD	S	-3.46944	-3.30591	-3.09642	-3.53697	-3.14698	-3.50193	-3.31995	-3.63493	-2.60585	-3.03362	-3.4356	-3.15564	-3.04197	-3.2445	-3.58266	0.338698	-1.12844	-0.334856	-0.31334	0.113498	0.319666	-0.0779009	-0.167203	-0.220147	-0.186999	-0.165812	-0.114524	0.0606835	0.667143	0.170356	-0.146983	-0.0658524	-0.111525	-0.172691	-0.104423	0.0527291	-0.160019	0.207623	0.151484	0.0571979	-0.335752	-0.245788	-0.0208944	-0.44069	-0.4392	-0.390095	0.178139	-0.285083	-0.208711	-0.3155	-0.465594	-0.8158	-0.353255	-0.645026	-0.406024	-0.791691	-0.290265	-0.168704	-0.188157	-0.228627	-0.377429	-0.548213	-0.515948	-0.382202	-0.524889	0.088403	-0.194287	-0.459035	-0.448225	0.200492	-0.131843	0.261067	0.0546172	-0.527621	-0.433095	0.202442	0.109765	-0.219399	-0.25021	-0.283454	-0.216078	-0.557643	-0.0158436	-0.247758	-0.580711	-0.379774	-0.156166	0.0742733	-0.346708	-0.439503	-0.24118	-0.246534	-0.24214	-0.264199	-0.238457	-0.166285	-0.131557	-0.196544	-0.248584	-0.220086	-0.19663	-0.179695	-0.713629	-0.392914	-0.317189	-0.319158	0.00125042	-0.185022	-0.288125	-0.396394	-0.110593	-0.0411028	-0.139943	-0.457087	-0.291927	-0.274983	-0.395379	-0.515804	-0.529102	-0.539522	-0.387692	-0.4585	0.0498888	-0.39429	0.00794684	-0.119775	0.0511695	-0.462584	-0.486145	-0.196699	-0.31349	0.0920845	-0.308452	-0.191431	-0.411184	0.126642	-0.299565	0.199044	-0.245707	0.258041	0.00963627	-0.0257039	0.146032	-0.105989	0.0321187	0.118002	0.300767	-0.200448	0.0541754	0.175048	0.0405047	-0.000893687	0.0299187	-0.00569354	-0.237981	-0.513132	0.07178	0.00123535	-0.262979	-0.119741	-0.473715	0.227207	0.410375	-0.109364	-0.211917	0.235298	-0.246054	-0.0862782	-0.126919	0.0835216	0.244586	-0.47972	-0.173334	0.173936	0.194744	-0.0724298	0.139302	0.00326089	-0.226115	0.147691	-0.279377	-0.0397267	-0.0361196	0.297066	0.260822	-0.163439	-0.193066	-0.166962	-0.496168	-0.0319169	-0.0227205	0.0962206	0.225172	0.34427	0.400716	0.289038	0.0897074	-0.0326953	0.524293	0.117831	-0.0644001	0.213207	0.23632	0.129499	-0.132374	0.0763233	-0.266589	0.287801	0.122933	0.0269143	-0.177456	0.0907184	0.0173533	-0.247809	-0.545921	-0.228592	-0.051854	-0.322158	-0.19471	-0.112762	-0.149892	0.330309	0.152304	0.317764	-0.206563	-0.211501	-0.230384	-0.448816	0.131142	-0.324971	-0.174133	-0.0846312	0.163109	-0.0272895	-0.123692	-0.0469554	-0.15755	0.137214	0.150175	-0.340348	-0.204632	-0.378825	-0.279884	-0.0667267	-0.258906	-0.0340597	-0.198892	-0.0942261	-0.0409313	-0.399394	-0.10749	-0.289516	-0.464761	-0.325455	-0.248593	-0.128033	-0.414034	-0.575784	-0.287215	-0.300554	-0.259686	-0.309179	-0.319358	-0.455619	-0.724539	-0.464382	-0.241165	-0.349524	-0.340831	-0.493157	-0.0196087	-0.00513496	-0.651044	-0.485847	-0.403442	-0.369922	-0.429607	-0.324537	-0.259751	-0.246901	-0.528544	-0.424002	-0.0198655	-0.347254	-0.477898	-0.614077	-0.625607	-0.580876	-0.56755	-0.508506	-0.50421	-0.270395	0.0941722	-0.257076	-0.18791	-0.27691	-0.18408	-0.131905	-0.32839	-0.182572	-0.295169	-0.21704	-0.237255	-0.106578	-0.197873	0.0111979	0.240051	-0.381484	-0.261018	-0.0789875	-0.834235	-0.00423974	-0.370103	-0.259429	-0.521346	-0.377692
RIF1	Q5UIP0-2;Q5UIP0	1157;1157	AEHLEKSSLSNNECGSLDKTSPEMSNSNNDE	S	-3.50952	-3.6544	-3.02952	-3.18981	-3.22034	-3.49652	-3.68565	-3.40479	-3.44326	-3.71651	-3.39189	-3.47883	-3.64041	-3.43393	-3.80061	-3.73511	-3.2697	0.211149	0.205199	0.356076	-0.392853	0.298902	0.178466	0.191898	0.043688	0.00137004	-0.192134	0.199645	-0.219188	0.17047	0.132864	0.0364333	-0.151972	-0.039277	-0.0170524	-0.587491	-0.179616	-0.111109	-0.050764	-0.471342	-0.279017	-0.14734	-0.257785	0.36803	0.257066	0.121877	-0.249793	0.439456	0.487079	0.106562	-0.0779276	0.378378	0.0620266	0.0712713	0.0839	0.126152	-0.318106	-0.264985	-0.323388	-0.284604	-0.406988	-0.00389336	-0.27465	-0.293006	-0.286488	0.253824	0.0302243	0.335027	0.153613	-0.147978	-0.0883636	-0.651056	-0.367517	0.32672	0.204896	0.0228049	-0.0994616	-0.10923	-0.248834	-0.225384	-0.301994	-0.0539883	-0.300276	-0.395352	0.184463	-0.353799	-0.0907791	-0.479483	-0.0449252	0.0810466	-0.21289	-0.199523	-0.0475343	-0.0406886	-0.0242974	-0.0016522	-0.0447946	-0.0879459	-0.00203936	-0.0296731	-0.0869009	-0.0414196	0.444555	0.202423	0.52835	0.449804	-0.0338297	0.238988	0.32784	0.101639	0.179612	0.275595	0.190648	0.509852	0.277536	0.230523	0.194147	-0.0334295	0.18773	0.273633	0.0863155	0.0638976	-0.18814	-0.024797	-0.16565	-0.270154	-0.179292	-0.125868	0.342375	0.0542721	0.0722835	0.0209946	0.0855748	-0.0419218	0.01697	0.404514	0.00329243	0.0879802	0.146121	0.11015	-0.133828	0.166393	-0.0168601	0.176063	0.334483	-0.0660094	-0.0484417	0.159984	0.0926468	-0.240207	-0.219917	-0.0395385	-0.0853926	-0.268433	-0.0393834	0.316268	-0.38336	-0.409829	0.269252	0.00961674	0.138369	-0.0871709	-0.273303	-0.253565	0.212687	-0.312896	-0.286427	-0.148718	-0.0454249	0.0295858	0.0988539	-0.169516	0.0655889	-0.348202	-0.387293	-0.329298	-0.498372	-0.454931	-0.299958	-0.294939	-0.187486	-0.367344	0.12239	-0.550917	-0.515932	-0.493806	-0.335179	-0.341446	-0.319439	-0.449215	-0.434414	0.0561257	-0.0207758	-0.339208	-0.304927	-0.248249	0.0529887	0.0527217	-0.538072	-0.592446	-0.390652	-0.323487	-0.323528	-0.386544	0.0891569	-0.0464467	0.495733	-0.297188	-0.322293	-0.172194	-0.0453299	-0.0979476	-0.159838	-0.164638	0.00415964	-0.316761	-0.419106	-0.224442	-0.158583	-0.0229657	-0.120271	-0.17237	-0.094171	-0.209988	-0.228949	-0.153184	-0.0796848	-0.255466	-0.548375	-0.0902884	-0.0150849	-0.113527	-0.0448925	-0.140552	-0.383592	-0.213605	-0.0375599	-0.134923	-0.133473	0.0645769	-0.211905	-0.238839	-0.0279516	-0.257588	0.0311288	-0.330065	0.219784	-0.153985	-0.272648	-0.0870092	-0.348171	-0.523698	-0.27304	-0.125963	-0.21538	-0.289637	0.0503718	0.121339	-0.432232	-0.458505	-0.363856	-0.446101	-0.483265	-0.26002	0.25632	-0.222708	-0.521278	-0.454543	-0.43417	-0.25464	-0.48704	-0.284538	-0.0527338	-0.372044	-0.357248	-0.545495	-0.33867	-0.0900772	-0.0496022	-0.361333	-0.0904322	0.183381	-0.474795	-0.544045	-0.164051	-0.1629	-0.0746454	-0.0807182	-0.0935744	-0.201158	-0.13767	-0.265104	-0.504073	-0.386589	-0.483093	-0.419598	-0.232017	-0.335997	-0.302568	-0.516537	-0.274025	-0.218921	-0.382498	-0.425444	-0.296796	0.1763	-0.209167	-0.404792	-0.420906	-0.349884	0.230489	-0.556008	-0.489704	-0.479341	-0.0935016	-0.257721
RIF1	Q5UIP0-2;Q5UIP0;H7C2B5	N/A	N/A	N/A	-4.93099	-2.68086	-0.731213	-1.0456	-3.00348	-3.00241	-2.42933	-2.22355	-0.847746	-4.21259	-3.35918	-3.29042	-3.13524	-4.8699	-4.65527	-4.70479	-3.46377	-0.0699718	0.0628661	-0.0759905	-0.212395	-0.0363441	0.0266333	-0.0905297	-0.24631	-0.138929	-0.398385	-0.188732	-0.162147	-0.0197101	0.0787736	-0.290978	-0.246412	-0.367687	-0.0457417	-0.38815	0.143554	-0.127887	-0.189176	-0.0924793	-0.100335	0.18572	-0.552939	0.0890128	0.326053	0.0429952	-0.161446	0.261324	0.168799	0.134418	0.196459	0.305932	0.216634	0.334983	-0.0661064	0.212124	-0.156529	-0.00603095	0.0815166	-0.0460915	-0.0773746	0.0237331	-0.0385972	-0.304551	-0.0385633	-0.153243	-0.269365	0.134717	-0.271868	-0.528816	-0.237147	-0.111272	-0.181283	0.144025	0.0969742	0.064187	-0.298315	-0.0386575	-0.0585079	0.0617488	-0.381913	-0.00773882	-0.346762	-0.370782	-0.0578184	-0.181144	0.043874	-0.280255	-0.16965	-0.0276914	-0.36789	-0.369756	-0.0576659	-0.0693464	-0.0647916	-0.0953951	-0.136178	-0.087318	-0.204494	-0.0590822	-0.117703	-0.0561309	0.325037	-0.0508573	0.156357	0.302674	-0.211102	0.188825	0.0159007	0.0309754	0.0898029	-0.0655747	-0.165763	0.0885098	-0.00989453	-0.0593024	-0.126295	0.130932	0.0679972	0.123622	-0.106451	-0.0725499	-0.108644	0.0147829	-0.332585	0.0870264	-0.152508	-0.0504973	0.0958606	-0.181596	0.222953	-0.0335053	0.00513206	0.140877	0.152242	0.170178	0.30105	-0.0790616	-0.0148093	-0.00384728	-0.1082	0.0142435	-0.158536	0.052949	0.224373	-0.126994	-0.138993	-0.0564534	-0.0556644	-0.250709	-0.284207	-0.396488	-0.266337	-0.543814	0.110396	-0.0071638	-0.234706	-0.232547	0.0364717	-0.0607689	0.123553	-0.187524	-0.286753	-0.14048	-0.0560091	-0.190321	-0.114158	-0.3743	-0.0986122	-0.100875	0.0657433	-0.014342	0.141294	-0.0682056	-0.266488	-0.244159	-0.432581	-0.319409	-0.279887	-0.272965	-0.252545	-0.163977	0.37873	-0.155011	-0.343238	-0.373825	-0.00253803	-0.149443	0.00482127	-0.311794	-0.0760519	-0.0824956	-0.0946047	-0.133257	-0.580024	-0.540656	-0.358659	-0.151694	-0.37555	-0.328115	0.022635	-0.478075	-0.409727	-0.477551	-0.19584	-0.338589	0.111532	-0.397633	-0.267772	-0.267262	-0.0944379	-0.397235	-0.35149	-0.131811	-0.028605	-0.279743	-0.324151	-0.0669893	-0.151794	-0.162379	-0.188735	-0.408297	-0.150263	-0.102451	-0.0425125	-0.0244814	-0.0784963	-0.00193708	-0.602103	-0.127389	-0.0490625	-0.229403	-0.116244	-0.149057	-0.317137	0.110325	-0.0414099	-0.147023	-0.396682	-0.00871047	-0.11581	-0.357952	-0.0173732	-0.0376996	0.187349	-0.175108	-0.117336	-0.0752577	-0.19524	-0.130341	-0.022622	-0.268352	-0.0441632	-0.146965	-0.221192	-0.21083	0.0288387	0.0816107	-0.260241	-0.253407	-0.191682	-0.181002	-0.303293	-0.0037467	0.210072	-0.0604614	-0.306061	-0.285379	-0.386671	-0.140726	-0.0654131	-0.0537465	0.214588	-0.0206544	-0.315766	-0.311342	-0.0808299	0.0351931	-0.0166214	-0.273298	-0.154514	-0.0286858	-0.150722	-0.345074	-0.256286	0.0178813	0.128228	-0.0243044	0.0229756	0.0140517	0.00107697	-0.0868872	-0.479137	-0.333357	-0.351122	-0.27442	-0.0270447	-0.227166	-0.265407	-0.131497	-0.229654	-0.333403	-0.267509	-0.387734	-0.293486	-0.0274378	-0.0249904	-0.404579	-0.24981	-0.309304	0.295218	-0.424915	-0.334823	-0.334453	-0.0118722	-0.280421
RIF1	Q5UIP0-2;Q5UIP0	1688;1688	NLRTRNAIKRLHKRDSFDNCSLGESSKIGIS	S	-2.15114	-2.11605	0.628756	-2.07076	-0.816323	-2.19003	-1.27192	-1.71468	-0.560718	-3.43386	-1.95397	-3.30652	-2.80111	-3.71149	-3.31315	-3.20222	-3.32447	0.0205816	0.058153	0.216144	-0.270301	0.157818	0.0290545	-0.126923	-0.09776	-0.434303	-0.502346	-0.197443	0.0553213	0.104408	-0.029892	-0.175863	-0.186933	-0.366239	0.0435827	-0.571737	0.220718	0.104235	0.0830949	-0.199572	-0.224812	0.114021	-0.154911	0.280441	0.463983	0.0855781	-0.268207	0.573268	0.314864	0.183892	0.168694	0.310753	0.127143	0.313338	0.0433718	0.300974	0.00289415	0.107955	-0.00734593	-0.279275	-0.332078	-0.0262622	-0.221049	-0.298197	-0.356831	0.104743	-0.0986825	0.173521	-0.0215341	-0.26788	-0.182743	-0.0886575	-0.104625	0.35298	0.362225	0.274861	-0.120205	-0.0321823	-0.370067	-0.0196569	-0.370281	0.0128769	-0.0155113	-0.476687	0.0745326	-0.421699	0.157518	-0.308258	-0.23323	-0.0925498	-0.344991	-0.36766	-0.361549	-0.348087	-0.334467	-0.358382	-0.501767	-0.459642	-0.347735	-0.379344	-0.42321	-0.372516	0.298804	0.0691612	0.270582	0.461921	0.00517337	0.360802	0.295651	0.183131	0.447362	0.189626	0.166978	0.103397	0.30593	0.203465	-0.0361905	0.0100702	0.0774953	0.146513	-0.0322931	-0.0209208	-0.0408758	0.067487	-0.113187	0.0636676	-0.045762	0.226125	0.196582	0.0141482	0.151004	0.21399	0.037218	0.102998	0.147231	0.41351	0.314743	0.01098	0.118444	-0.0251733	-0.152886	0.0162303	0.0293064	0.000551556	0.0758551	-0.155498	-0.15192	-0.0663957	-0.085743	-0.309345	-0.293478	-0.425725	-0.387729	-0.525958	0.132944	0.173582	-0.295893	-0.281757	0.310254	0.0149831	0.172535	-0.179978	-0.271521	-0.112464	-0.105311	-0.225039	-0.0561068	-0.275068	0.149185	-0.0419176	-0.0571617	-0.220562	0.178131	-0.421555	-0.403646	-0.431306	-0.582585	-0.475823	-0.471522	-0.398915	-0.443076	-0.407862	0.270955	-0.331059	-0.612065	-0.597571	-0.21678	-0.262398	-0.334939	-0.400019	-0.0554779	0.00990972	0.11282	0.0047916	-0.50891	-0.678751	-0.160256	-0.141351	-0.566511	-0.494997	-0.306706	-0.575638	-0.0931537	-0.565414	-0.156186	-0.282324	0.174296	-0.407071	-0.471684	-0.2357	-0.0807761	-0.298925	-0.33301	0.081841	-0.240854	-0.38893	-0.314139	-0.0696908	-0.0499786	0.0870433	-0.0677142	-0.3634	-0.0812095	-0.0694807	-0.0546297	0.0184929	0.0568761	0.00889954	-0.646663	-0.144251	0.0111102	-0.0971283	-0.096156	-0.0716305	-0.37373	0.0800438	-0.237634	-0.113211	-0.0807226	0.00517516	-0.222108	-0.252209	-0.118213	0.0280843	0.358943	-0.0392383	0.0701724	0.176751	-0.169743	-0.262876	-0.223473	-0.320448	-0.0207025	-0.0491081	-0.199718	-0.40377	0.326842	0.177953	-0.243533	-0.268317	-0.429283	-0.337892	-0.326173	-0.218969	0.204821	-0.255018	-0.355847	-0.307208	-0.319411	-0.338222	-0.0659138	-0.106807	0.0975048	0.0316993	-0.398829	-0.411614	-0.215803	-0.0167662	0.136422	-0.141126	0.00698271	0.203257	-0.058245	-0.434759	-0.222982	0.00342521	0.0790889	-0.0599417	-0.0125979	0.0508145	0.0542948	-0.274332	-0.684837	-0.553028	-0.557683	-0.502741	0.0209917	-0.225785	-0.474922	-0.363323	-0.423003	-0.371115	-0.435131	-0.400666	-0.423694	0.0710809	-0.0508843	-0.357051	-0.325539	-0.382441	0.258605	-0.534799	-0.338523	-0.523245	0.0273895	-0.219236
RIF1	Q5UIP0-2;Q5UIP0;H7C2B5	2144;2144;418	SGTAISELIIEDNNASPQKLRELDPSLVSAN	S	-2.54466	-2.16586	-3.27399	-3.26623	-3.00733	-3.52496	-3.75157	-2.9534	-3.74514	-3.45474	-3.13173	-3.50892	-3.2488	-3.41957	-3.66881	-3.50392	-3.41715	0.32116	-0.0373305	0.0438498	-0.2083	-0.202757	-0.45307	-0.0394557	0.0900554	-0.137387	-0.106287	-0.433444	-0.367116	-0.339235	-0.527896	-0.465803	-0.361867	-0.293594	-0.00116311	-0.526908	-0.262847	0.0503431	-0.0428397	-0.374205	-0.495291	-0.307434	0.177975	-0.160515	-0.220782	0.481049	0.152755	0.289313	-0.0468956	0.376145	0.0760239	0.3772	0.160329	0.396054	0.663567	0.124225	0.316411	0.271784	-0.00801859	0.0633264	-0.0235443	-0.147975	-0.266956	-0.358696	-0.173132	-0.0968954	-0.0362444	-0.264203	-0.0595509	0.00735766	0.235742	0.0761434	-0.249804	0.311953	-0.0569405	0.171286	0.35099	0.222373	0.0149851	0.0636714	0.224175	-0.279509	0.0382386	-0.360696	0.197381	-0.293139	0.332354	0.0930619	0.343324	0.310541	0.308171	0.049168	-0.29029	-0.281659	-0.308206	-0.163979	-0.293662	-0.320765	-0.157366	-0.304943	-0.314644	-0.373738	0.214592	0.364823	0.0877644	0.176697	0.343677	0.388488	0.4078	0.292098	0.06591	0.0331812	0.350663	-0.0138295	0.156335	0.0892522	0.510501	0.358407	0.38228	0.178211	0.327109	0.141563	0.291572	-0.233735	0.172872	0.291014	0.122531	0.265691	0.203506	0.369877	0.229594	0.40304	0.381778	0.216654	0.13637	0.0473255	0.287541	0.19593	0.101164	-0.0463377	0.0182286	0.113451	0.132604	0.299313	-0.160157	0.19192	0.119745	0.181733	0.111989	0.126934	0.10685	-0.305663	-0.111481	-0.112133	0.0647298	0.0326632	-0.113343	-0.134518	-0.123529	0.0437824	-0.269374	0.196882	0.00782048	-0.159517	-0.100917	-0.00228471	-0.32403	-0.331	0.212365	0.216132	0.344682	-0.123616	0.0732435	-0.458356	-0.218353	-0.284375	-0.428276	-0.345109	-0.301341	-0.191432	-0.308815	-0.147385	-0.423134	-0.35087	-0.590037	-0.381623	-0.459303	-0.493033	-0.273682	-0.429196	-0.308969	-0.0994314	-0.320941	-0.156596	-0.506867	-0.388678	-0.110129	-0.242147	-0.439134	-0.668757	-0.513479	-0.166598	0.139873	-0.448959	-0.027917	-0.144603	-0.283863	-0.457285	-0.602317	-0.620831	-0.542283	-0.472489	-0.38964	-0.492437	-0.310185	-0.47113	-0.249291	-0.43811	-0.646347	-0.452152	-0.463635	-0.0970639	-0.0389984	-0.0931539	0.0784281	-0.016766	-0.242577	0.106199	-0.182818	-0.426226	-0.350225	-0.361226	-0.48572	-0.305629	-0.268493	-0.254388	-0.248617	-0.335695	-0.0747759	0.121058	0.0602076	-0.163937	-0.21155	-0.258409	-0.0102384	-0.306084	-0.0149499	-0.430724	-0.341599	-0.218993	-0.126525	-0.245933	-0.0304419	-0.321029	-0.296778	0.017648	0.317222	-0.290237	-0.319695	-0.310957	-0.281927	0.00252809	-0.355005	-0.30077	-0.0436467	-0.22271	0.0816943	-0.320487	-0.138023	-0.108296	0.321877	0.304969	-0.185071	-0.217143	-0.314936	-0.0810511	-0.283083	-0.342284	-0.191404	-0.0763006	0.0818379	0.0235074	-0.0428629	0.122824	-0.218708	0.000867317	-0.00489485	-0.222644	-0.0429509	-0.0586198	-0.149869	-0.616658	-0.594046	-0.437226	-0.449784	-0.477477	-0.652865	-0.353202	-0.233379	-0.405637	-0.386843	-0.524599	-0.268509	-0.422152	-0.322083	0.245857	0.0781256	-0.140785	-0.20389	-0.516893	-0.189611	-0.353139	-0.289645	-0.50386	-0.274237	-0.469618
RIF1	Q5UIP0-2;Q5UIP0	1554;1554	RRASQGLLSSIENSESDSSEAKEEGSRKKRS	S	-3.40104	-3.17008	-3.10328	-3.19985	-3.28467	-3.64756	-3.43992	-3.45935	-3.47615	-3.4838	-3.395	-3.09915	-3.2531	-3.45742	-3.61858	-3.15566	-3.32156	-0.0868901	-0.253496	0.15186	0.079233	-0.346	-0.545389	-0.0386336	-0.106877	-0.327491	-0.369272	-0.291639	-0.0186884	-0.0319566	-0.30691	-0.203317	-0.237144	-0.194887	-0.0676215	-0.274336	-0.182316	-0.156234	-0.053604	-0.416243	-0.190289	-0.039538	-0.0972049	-0.389209	-0.429252	-0.107612	-0.097734	0.179205	0.0926145	0.319157	-0.183317	-0.100501	0.0843405	-0.110427	0.0921339	-0.0911756	-0.00302864	0.206486	0.0496898	-0.279035	-0.299074	-0.311425	-0.386399	-0.300392	-0.274855	-0.246086	-0.339694	-0.421819	-0.445145	0.0459963	-0.145809	-0.0413509	-0.51049	-0.287076	-0.401403	-0.0246464	0.200247	-0.328699	-0.120722	-0.336789	-0.256453	-0.314155	-0.404488	-0.263771	-0.386528	-0.141588	-0.00249046	0.00909843	-0.237326	0.000665985	-0.178001	-0.319492	-0.187012	-0.206826	-0.147782	0.135605	-0.238364	-0.158771	-0.246217	-0.210373	-0.237955	-0.196658	-0.193499	-0.192224	-0.075794	-0.158223	0.0126193	-0.128491	-0.0678883	-0.27047	-0.238748	-0.136751	-0.278415	-0.097528	-0.306037	-0.322253	-0.220272	-0.29869	-0.0372816	-0.149884	-0.41433	-0.523943	-0.215572	-0.54011	-0.402022	0.168798	0.264401	-0.298312	-0.237608	-0.139461	-0.016567	0.0523849	-0.0946175	0.0711636	-0.0933238	0.374706	-0.0142812	0.249555	-0.107349	0.250507	0.109238	0.247408	0.264349	0.178936	0.0768365	0.120925	0.234462	0.0774474	0.161807	-0.0730395	-0.0201181	-0.252942	0.180331	-0.223489	-0.237098	-0.430296	-0.249338	-0.284355	-0.0621353	-0.286095	-0.358442	0.226292	0.308105	-0.000309325	-0.0151761	-0.0608867	-0.350721	-0.0515246	0.00732745	-0.0461357	0.349303	-0.154706	-0.0890735	-0.135294	0.113912	-0.0695433	0.0114065	0.0296346	-0.124283	0.225637	-0.296183	-0.0924967	-0.0142737	-0.107115	-0.128237	-0.0802553	-0.142956	-0.293313	-0.241867	-0.0932572	-0.184495	-0.0968016	-0.186278	-0.0506772	0.0599932	-0.0872043	-0.471772	-0.288956	-0.173258	-0.363766	-0.244978	-0.108015	-0.159048	-0.224013	-0.187802	-0.125731	-0.368501	-0.311933	-0.386211	-0.56479	-0.522995	-0.546847	-0.647218	-0.441785	-0.337029	-0.216643	-0.442045	-0.273033	-0.593901	-0.472405	-0.52003	0.20044	-0.276383	0.182404	-0.0948086	-0.20675	-0.28152	-0.041809	-0.0352188	-0.249374	-0.110041	-0.190829	-0.166621	-0.061537	-0.148208	-0.0877829	-0.0609587	0.166612	0.150672	0.115376	0.00125309	-0.223663	0.0571237	-0.19333	0.0608573	-0.1363	0.0756495	-0.281538	-0.115009	-0.242683	-0.0276655	-0.193595	-0.113101	-0.171868	-0.135986	0.0553371	-0.150347	-0.186422	-0.189791	-0.233521	0.0766382	-0.250184	-0.278214	-0.110955	-0.327843	-0.286569	-0.0381253	-0.264609	-0.189358	-0.0611902	0.135361	0.169021	-0.0843084	-0.216541	-0.278306	-0.180319	-0.307743	-0.275254	0.0184243	0.00849762	-0.372374	-0.217341	-0.0346234	-0.0743077	-0.25146	-0.127291	-0.211182	-0.19802	-0.0717625	0.0103826	-0.149228	-0.465285	-0.281662	-0.141486	-0.139223	-0.124619	-0.506827	-0.365449	-0.0399798	-0.541559	-0.0921566	-0.38992	-0.00992542	-0.15877	-0.0485517	0.404374	-0.0408479	-0.292193	-0.0336844	-0.505044	-0.427403	-0.571617	-0.300651	-0.230164	-0.382789	-0.429158
RIF1	Q5UIP0-2;Q5UIP0	1454;1454	QKKERRKEEEKPLQKSPLHIKDDVLPKQKLI	S	-0.795319	-0.851888	-3.32725	-0.607989	-3.01833	-3.55483	-3.40178	-1.94467	-0.847348	-2.025	-3.47408	-3.3251	-2.58461	-3.34693	-3.90088	-3.44406	-3.28666	-0.299139	-0.354757	-0.653332	-0.358052	-0.447013	-0.296967	-0.120713	-0.183581	-0.035102	-0.486115	-0.476851	-0.360171	-0.284134	-0.514414	-0.421775	-0.456857	-0.37283	-0.386395	-0.424726	0.115075	-0.297227	-0.58703	-0.026882	-0.389382	-0.169763	-0.469159	-0.393719	-0.279145	0.297054	0.146679	0.0967914	-0.354756	0.323936	0.0910579	0.204003	0.331824	0.30386	0.32481	0.0969265	0.06875	0.210434	0.00249467	0.0940581	0.190247	0.0281003	-0.246793	-0.363251	0.0569365	-0.508844	-0.425692	-0.255565	-0.3355	-0.46305	-0.250527	0.00955722	-0.280229	0.0472335	-0.379259	-0.184412	-0.258844	-0.0758989	-0.01863	-0.0445098	0.0353219	-0.256969	-0.451599	-0.20278	-0.178454	-0.229709	-0.000698309	0.0506477	0.0370383	0.11505	0.120132	-0.331623	-0.132698	-0.148925	-0.200295	-0.0430714	-0.106268	-0.0724275	-0.342832	-0.144015	-0.188045	-0.151977	0.0941763	-0.140749	-0.262078	-0.0857942	-0.295149	-0.0172818	-0.166092	-0.0475776	-0.269333	-0.49567	-0.235425	-0.24141	-0.395649	-0.425796	0.0409819	0.217916	-0.0520644	0.0125876	-0.130888	-0.168931	0.0197149	-0.159817	-0.104406	0.326823	-0.247047	-0.0330768	-0.246004	-0.15143	0.24892	-0.016726	0.0460505	0.14298	0.0640462	-0.428429	0.131843	-0.139973	-0.292882	0.0680387	0.0586239	0.155018	0.0669988	0.159544	0.0412732	0.095403	-0.0675423	0.0747722	-0.0189259	0.0439551	-0.0537482	-0.387971	-0.195552	-0.219017	-0.144383	-0.21012	-0.0494293	-0.215483	-0.436562	-0.165933	-0.0427996	0.091253	-0.136776	-0.0377273	0.0447821	0.168962	0.0139225	-0.395041	-0.0985919	-0.248329	0.382513	-0.113073	-0.315747	-0.191462	-0.181918	-0.19501	-0.407002	-0.312828	-0.205193	-0.321111	-0.30479	0.166386	0.20289	0.117349	-0.414251	-0.261653	0.0182845	-0.144709	0.0183004	-0.321666	-0.149391	-0.137094	-0.123469	0.045565	-0.543634	-0.197471	-0.187899	-0.0973002	-0.221983	-0.447939	-0.271264	-0.374618	-0.383144	-0.603395	-0.318184	-0.550099	-0.110232	-0.318381	-0.428563	-0.36876	-0.357419	-0.416645	-0.311126	-0.365476	-0.17604	-0.299706	-0.0784867	-0.20054	-0.519614	-0.384963	-0.325717	-0.231255	0.0993975	-0.0170449	0.0840465	-0.00283972	-0.0252548	0.2101	-0.243263	-0.298045	-0.099385	-0.303074	-0.201215	-0.267089	-0.0699628	0.167368	-0.0269128	-0.0821051	-0.145341	0.0198373	0.168659	-0.0406439	0.00363367	0.128311	0.0787613	0.0571009	-0.0874539	-0.313904	-0.295122	0.0441188	0.188743	-0.0668515	0.0986115	-0.176185	-0.150275	-0.0298342	0.0203664	-0.126136	-0.116356	-0.0945588	-0.0869069	0.154146	-0.161101	-0.070118	-0.0575312	-0.0808423	0.104067	-0.117314	-0.0092013	0.00680754	0.415222	0.0675149	-0.00169106	0.0714139	-0.143196	-0.0246733	-0.014389	-0.295629	-0.235491	-0.15877	0.0253546	-0.0986084	0.0179751	0.10739	-0.121052	0.0478085	0.205466	-0.0524188	-0.00258003	-0.0346091	-0.0963196	-0.371652	-0.345618	-0.345053	-0.358337	-0.347353	-0.306618	-0.250742	-0.0332823	-0.292744	-0.288784	-0.505495	-0.220297	-0.236383	-0.279294	0.0983287	-0.0205721	0.0726796	-0.0889002	-0.571497	-0.140368	-0.0352982	-0.13998	-0.315391	-0.180362	-0.480053
RIF1	Q5UIP0-2;Q5UIP0;H7C2B5	2163;2163;437	LRELDPSLVSANDSPSGMQTRCVWSPLASPS	S	-2.95479	-2.72432	-3.17687	-3.42846	-3.41757	-3.47061	-3.72187	-3.25421	-3.57265	-3.48216	-3.12711	-3.50582	-3.45429	-3.75642	-3.42869	-3.26503	-3.40612	0.165705	0.0609405	0.0709243	0.0680714	-0.0209556	-0.26078	-0.145527	0.09406	-0.321673	-0.191795	-0.442424	-0.098443	-0.288834	-0.546787	-0.589806	-0.480393	-0.429353	-0.0178761	-0.573009	-0.204862	0.137557	-0.0163016	-0.296507	-0.675286	-0.265343	0.138157	-0.283281	-0.20634	0.31058	0.21774	0.169265	-0.170134	0.214838	-0.0435348	0.0999375	0.182765	0.32521	0.434775	0.0377659	0.371098	0.295091	0.0847587	0.189504	-0.124147	-0.44148	-0.401038	-0.418178	-0.331115	-0.0125235	-0.129179	-0.347716	-0.290707	-0.109432	0.0504294	0.143224	-0.0420106	0.11473	-0.0958211	0.309103	0.304087	0.0494862	-0.0179698	-0.129507	-0.0312204	-0.307741	0.12483	-0.527417	-0.0993893	-0.465365	0.187288	-0.00690796	0.0875288	-0.0968125	-0.0160946	-0.183504	-0.456571	-0.43263	-0.456543	-0.342293	-0.441545	-0.496831	-0.385603	-0.408746	-0.463691	-0.505883	0.0333415	0.206204	0.131848	0.292639	0.439763	0.531049	0.457908	0.242392	0.157291	0.126012	0.288002	-0.0601357	0.177457	0.124213	0.401695	0.376762	0.366989	0.183721	0.223299	0.175533	0.448805	-0.110917	0.117588	0.440282	0.306925	0.396989	0.234021	0.430948	0.446351	0.504007	0.510008	0.370731	0.333238	0.155378	0.41725	0.233802	0.0983233	0.0478228	0.0164728	0.236986	0.154916	0.427164	0.0496729	0.365833	0.32488	0.242751	0.226741	0.224085	0.0373782	-0.410074	-0.0524338	-0.207036	0.22783	0.0526773	0.0901748	-0.0493911	0.0322755	0.310981	-0.224959	0.317856	0.198215	0.0253362	-0.130916	0.145083	-0.297448	-0.271058	0.137966	0.0641004	0.101191	-0.372694	-0.0317346	-0.614143	-0.274401	-0.433106	-0.524118	-0.443474	-0.509801	-0.147898	-0.609386	-0.417266	-0.454005	-0.213195	-0.616424	-0.529831	-0.562943	-0.621915	-0.515112	-0.586941	-0.363848	-0.325986	-0.369052	-0.078756	-0.432665	-0.512794	-0.206785	-0.385172	-0.32845	-0.648582	-0.561623	-0.264527	0.140187	-0.478701	-0.161084	-0.207503	-0.475768	-0.510698	-0.675516	-0.520586	-0.519426	-0.592279	-0.450641	-0.531163	-0.471772	-0.69048	-0.47581	-0.522848	-0.612805	-0.49929	-0.452597	-0.29367	-0.189772	-0.145397	-0.22756	-0.193005	-0.417963	-0.0852762	-0.35948	-0.670455	-0.522391	-0.562329	-0.492792	-0.435281	-0.357381	-0.348665	-0.420761	-0.311563	-0.16161	0.116396	0.0607892	-0.192007	-0.275404	-0.183835	0.0601141	-0.20523	-0.157418	-0.339288	-0.262249	-0.391489	-0.133998	-0.30586	-0.22616	-0.467159	-0.440422	-0.0333155	0.138753	-0.331976	-0.392784	-0.399473	-0.374778	-0.210048	-0.44691	-0.437687	-0.376403	-0.446579	0.101019	-0.396912	-0.24231	-0.310923	0.243406	0.363758	-0.419506	-0.398196	-0.542161	-0.22899	-0.391785	-0.478332	-0.264776	-0.137096	-0.1299	-0.169694	0.0228238	-0.0228156	-0.390523	-0.163862	-0.275053	-0.409673	-0.204697	-0.154883	-0.247966	-0.778321	-0.654001	-0.618179	-0.597251	-0.61605	-0.572625	-0.328712	-0.376632	-0.359111	-0.578689	-0.762012	-0.449181	-0.550631	-0.525224	0.168409	0.316185	-0.216395	-0.337885	-0.601663	-0.362085	-0.499833	-0.361817	-0.593643	-0.455368	-0.535206
RIF1	Q5UIP0-2;Q5UIP0;H7C2B5	2161;2161;435	QKLRELDPSLVSANDSPSGMQTRCVWSPLAS	S	-1.37109	-2.98472	-3.17208	-3.30964	-3.44355	-3.11964	-3.24277	-3.45632	-2.85742	-3.4104	-3.20134	-3.56493	-3.11279	-3.51395	-3.46534	-3.35709	-3.24443	-0.238293	-0.359824	-0.290799	-0.135316	-0.109994	-0.152149	-0.0993675	0.112353	-0.282639	-0.519115	-0.379244	0.0192043	0.0452848	-0.529841	-0.105179	-0.327036	-0.110134	-0.339963	-0.578191	0.35994	0.0375964	-0.311037	0.0708301	-0.330357	-0.36639	0.119716	-0.187832	-0.129871	-0.137721	-0.175096	0.165637	-0.250192	0.0323404	0.0450423	-0.00628626	0.41709	0.0295149	0.0837055	0.15026	0.252451	-0.0108689	-0.202004	0.0209866	0.0144417	-0.110538	-0.273578	-0.0556394	-0.148156	-0.269292	-0.267516	-0.235434	-0.188844	-0.279378	-0.312652	-0.0140233	-0.172785	0.166303	-0.118879	-0.257284	-0.369733	-0.298616	-0.188264	-0.330931	-0.188331	0.0506913	-0.0373577	-0.235407	-0.17888	-0.343341	-0.231018	-0.234658	-0.126205	-0.239733	-0.0455078	-0.458352	-0.262913	-0.253776	-0.287701	-0.296239	-0.305078	-0.340626	-0.552802	-0.271053	-0.314145	-0.31645	-0.00702475	-0.259426	-0.187294	-0.0695901	-0.240622	-0.0275051	-0.0867995	-0.230519	-0.0526115	-0.301888	-0.144494	-0.268535	-0.0952841	-0.160233	-0.0295911	-0.0425634	-0.181597	-0.000228307	-0.0526757	-0.104436	-0.0654789	0.0276071	0.0826184	0.310067	0.0109665	0.406521	-0.109042	-0.0249159	0.27843	0.0381376	0.0157549	0.105396	0.119591	-0.166409	0.130609	0.0878576	-0.150673	0.165414	0.164882	0.360863	0.367727	0.260024	0.0683578	0.263604	0.163646	0.302901	0.156501	-0.0131274	-0.0487843	-0.14644	0.0929911	0.0848874	-0.0422627	0.0484695	0.0801543	-0.149242	0.0479682	0.0432374	0.135458	0.326894	0.111684	0.323279	0.249586	0.133815	0.30298	0.0384104	0.0887585	-0.459573	-0.204163	-0.391803	-0.490808	-0.666895	-0.134786	-0.252843	-0.400642	-0.259415	-0.27562	-0.211045	-0.552139	-0.295854	0.147623	0.199996	-0.411427	-0.378764	-0.235805	-0.217948	-0.432419	-0.218078	-0.289932	-0.24947	-0.0266418	-0.104561	-0.187593	-0.185497	0.0484229	-0.028258	-0.320673	-0.486123	-0.496	-0.305935	-0.160777	-0.462402	-0.329862	-0.476389	-0.0810079	-0.237822	-0.567318	-0.10932	-0.0699681	-0.243626	-0.0579547	-0.00230756	-0.271392	-0.372715	-0.0613494	-0.0555636	-0.0696153	-0.0440609	-0.0059899	-0.138356	0.0175811	-0.0551386	-0.130899	0.0311224	0.110949	0.126275	-0.176738	-0.295553	-0.0708441	-0.271394	-0.0480462	-0.0837227	-0.0741735	0.0987256	-0.0329732	0.110567	0.127001	0.316428	0.367842	0.38111	0.151517	0.308648	0.24802	0.427986	-0.0394414	0.105039	-0.0485192	-0.0518447	0.0940581	0.0223686	0.0130154	0.0247965	0.0160959	0.117242	0.103552	0.145069	0.0950372	0.128608	-0.191425	0.12812	0.0513727	-0.256283	-0.175781	0.00355603	0.311565	0.0759429	0.337165	-0.104765	0.254798	-0.0232817	-0.213302	0.102239	-0.0166367	0.0454875	-0.028536	-0.226965	0.0545807	0.235947	0.232026	0.0776444	0.220258	0.180181	0.170732	0.182375	-0.00648635	0.0250967	0.137907	0.181957	0.177741	-0.365223	-0.382573	-0.358384	-0.372166	-0.364702	0.049832	-0.188652	0.0208889	-0.468107	-0.358346	-0.370132	-0.327268	-0.0377276	-0.340987	-0.14936	-0.0305317	0.316374	0.127921	-0.381482	-0.265987	-0.0227104	0.145046	-0.362098	-0.0226161	-0.153836
RIF1	Q5UIP0-2;Q5UIP0;H7C2B5	2196;2196;470	ILKRGLKRSQEDEISSPVNKVRRVSFADPIY	S	-0.780314	-2.63221	-1.44394	-1.41808	-3.41983	-2.93253	-3.6717	-2.53365	-1.94612	-2.1751	-2.5802	-2.28019	-1.78874	-3.33405	-3.78489	-3.02443	-3.2784	-0.388014	-0.0639199	-0.382572	-0.134389	-0.14418	-0.0843222	0.0214083	0.0211209	-0.0574302	-0.534031	-0.228972	-0.331253	-0.0688108	-0.450316	-0.256617	-0.539349	-0.019727	-0.386262	-0.473161	0.352258	-0.46897	-0.647386	-0.0653138	-0.310762	0.0165312	-0.386086	-0.31079	-0.195899	-0.146454	-0.167369	0.289915	-0.0656457	0.223861	0.0485378	0.0165005	0.526351	0.254497	0.127191	0.350895	0.23008	0.197564	-0.00488328	0.168326	0.145345	0.132334	-0.145581	0.0525651	0.0258751	-0.392903	-0.333775	0.0022346	-0.210252	-0.50976	-0.45305	-0.387081	-0.399959	-0.128423	-0.293822	-0.270595	-0.389992	-0.273063	-0.000464221	-0.314164	-0.247574	0.124206	-0.368291	-0.193988	-0.248042	-0.148105	-0.152315	-0.14249	-0.0690769	-0.0991923	-0.0888973	-0.421959	0.109755	0.102754	0.0777884	0.210147	-0.0059516	0.0884356	-0.263512	0.125522	0.0177686	0.0871943	0.1787	-0.232837	0.0313176	0.115852	-0.178548	-0.00419914	-0.187377	-0.155446	-0.130162	-0.416416	-0.382957	0.137406	-0.396609	-0.291032	-0.0204459	0.140729	0.125699	0.355615	-0.228225	-0.0476908	-0.0762943	0.0646523	-0.238916	0.38247	0.0979109	0.155219	-0.0891034	-0.155635	0.535291	0.0593871	0.196784	0.4426	0.349903	-0.0921297	0.153347	-0.0481514	-0.196128	0.211687	0.201586	0.428114	0.258255	0.471007	0.423526	0.288035	0.156361	0.316242	0.274178	0.111944	0.0338934	-0.175437	0.259529	-0.0438398	0.0715118	0.113578	0.0556836	-0.210549	-0.0164555	0.136171	0.321322	0.279793	0.113575	0.435295	0.433365	-0.0238439	0.34908	0.0414956	0.0963823	-0.669073	-0.0440154	-0.246879	-0.498224	-0.660907	-0.0318585	-0.138051	-0.386051	-0.222426	-0.146511	0.0156084	-0.345593	-0.0398726	0.261564	0.121889	-0.486528	-0.223336	0.00918143	-0.221038	-0.181442	-0.203306	-0.165101	-0.319459	-0.0102004	-0.123193	-0.166169	-0.0326675	-0.0963252	0.0908919	-0.35426	-0.414715	-0.304402	-0.409355	-0.531496	-0.481012	-0.0888138	-0.351501	0.0707424	-0.462758	-0.5362	-0.133302	0.023758	-0.4156	-0.285358	-0.0595573	0.0381129	-0.156715	-0.147605	0.0995735	-0.17623	-0.081101	0.0433629	-0.293782	-0.214581	-0.000589938	-0.145166	-0.0119829	0.060038	0.150665	-0.189682	-0.168265	0.10619	-0.19655	-0.126667	-0.0921224	0.0763709	0.105617	0.0572322	0.144111	0.0792906	0.409574	0.395413	0.261078	0.438752	0.435517	0.526788	0.43537	0.276091	0.133747	0.0662595	0.271534	0.276822	0.0803569	0.00734183	0.137576	0.0904586	0.11896	-0.142022	0.31806	-0.0721016	-0.0131338	0.0625303	0.0584131	-0.0786984	0.080507	-0.00598044	0.0256001	0.245356	-0.0316479	0.144694	0.0975215	0.23514	0.114882	-0.0557483	-0.0451028	0.00627126	0.0353926	-0.00608263	-0.0936921	0.0436607	-0.0118251	0.176669	0.134001	0.280539	0.134007	0.213182	0.282896	0.172407	0.206486	0.278081	0.248886	0.212262	-0.390502	-0.266815	-0.182842	-0.236777	-0.218852	0.000687452	-0.0655059	0.13667	-0.412391	-0.117209	-0.450705	-0.11661	-0.181395	-0.156047	0.028293	0.129741	0.149621	0.102355	-0.514004	-0.0677625	-0.216026	0.000229401	-0.276574	-0.187212	-0.119035
RIF1	Q5UIP0-2;Q5UIP0	1579;1579	SRKKRSGKWKNKSNESVDIQDQEEKVVKQEC	S	-3.3146	-3.28252	1.34479	-2.69364	-3.51795	-2.35139	-0.819583	-1.93135	-3.58164	-3.50462	-3.64224	-3.45383	-2.81976	-3.57115	-3.16413	-3.19422	-3.10837	-0.182155	0.196058	0.316115	-0.123893	0.250447	-0.0587415	-0.0901159	-0.207765	-0.56644	-0.308717	-0.253257	0.0964571	-0.053041	0.135511	-0.108831	-0.19295	0.142608	0.0497314	-0.0754555	0.405697	0.23052	0.273628	0.206722	0.170474	0.436202	0.127852	0.318198	0.651472	-0.22111	-0.437414	0.519476	0.373159	0.0615048	0.13201	0.18018	0.184118	0.214891	-0.397334	0.231491	0.0172361	0.0397655	0.31343	0.117061	-0.10948	0.0282712	0.215921	0.216789	0.0106235	0.223384	-0.031405	0.290677	-0.0307337	-0.245021	-0.0488833	-0.095944	-0.218772	-0.0110978	0.35208	0.0522347	-0.139877	0.0304768	-0.0972559	-0.114224	-0.490149	0.181224	0.0273351	-0.259085	0.0172887	0.0513703	0.0352909	-0.314459	-0.262443	-0.0210747	-0.485235	-0.274609	-0.244044	-0.217571	-0.204709	-0.231997	-0.512853	-0.380715	-0.122748	-0.277109	-0.283664	-0.254523	0.055466	-0.120411	0.207097	0.401338	0.111215	0.36312	0.107362	0.109298	0.383601	0.280986	0.0577975	0.145535	0.208043	0.202837	0.0127065	-0.107958	0.233638	0.157013	-0.0379071	0.0789903	-0.087079	0.08847	-0.243842	0.0151515	0.23388	0.15265	0.25319	0.0385323	0.110113	0.124294	0.213313	0.291276	0.234405	0.344293	0.146956	-0.096461	0.024688	-0.221307	-0.201592	-0.0947659	-0.286637	0.128917	0.20348	-0.141987	-0.147814	-0.124314	0.102492	0.0513088	0.0720556	-0.0368456	0.1958	-0.0719818	0.259227	0.187602	-0.284249	-0.198124	0.521273	0.280157	0.172112	-0.192624	-0.0376913	0.131121	-0.0831273	-0.0720078	0.0753121	0.11544	0.111348	-0.0506528	-0.241109	-0.0333613	0.277007	-0.364365	-0.0742077	-0.0713319	-0.145767	-0.0697621	-0.117159	-0.02736	-0.160915	-0.27262	0.365053	-0.117899	-0.182651	-0.162344	-0.0865103	-0.297543	-0.0645042	-0.143203	0.185189	0.166946	0.17459	-0.080489	-0.12782	-0.376577	-0.0688969	-0.0537546	-0.301771	-0.0327122	0.167754	-0.0883334	-0.228389	-0.190108	0.00464718	-0.0585265	0.0494783	-0.398585	-0.373723	-0.183523	0.293664	-0.337381	-0.325057	0.325684	-0.142165	0.00406934	-0.136063	0.285948	0.346782	0.179368	0.126087	0.0199542	-0.017444	0.308661	0.139126	0.415985	0.241072	0.284048	-0.175865	0.271508	0.2224	0.177482	0.248902	0.447285	0.0410515	0.474676	0.344203	0.319237	0.175054	0.249459	0.00751016	0.0680841	0.331584	0.220593	0.652211	0.0670764	0.262736	0.485887	0.44991	0.144743	0.309444	0.178745	0.171054	0.350505	0.323888	0.11177	0.415824	0.359849	0.0921273	0.118684	0.0506048	0.0771882	0.0524438	0.254271	0.279261	0.203821	-0.0581434	0.0545299	0.0129076	0.159429	-0.0259431	0.0697387	0.273984	0.127862	-0.0121295	0.0637388	0.215939	0.460945	0.545602	0.167457	0.25616	0.430889	0.309509	0.0365711	0.0809882	0.353722	0.312113	0.349592	0.392293	0.422062	0.465144	0.0143658	-0.206512	-0.133052	-0.0800538	-0.0783829	0.333913	0.231574	-0.119535	-0.144904	0.0474525	-0.0158633	0.0135491	0.0312818	0.0397881	0.0410045	0.0891931	-0.0948594	0.0161257	0.00311412	0.343966	-0.407645	0.0430237	-0.0948405	0.330076	0.242502
RIN1	Q13671-2;Q13671;E9PNR2	351;351;246	TSPHLGRRRPLLRSMSAAFCSLLAPERQVGR	S	-3.3769	-3.60913	-3.30322	-3.40499	-2.76759	-3.83633	-3.56432	-3.50565	-2.9841	-3.06032	-3.43009	-3.44358	-3.29099	-3.75301	-3.51976	-3.42935	-3.23198	-0.271268	-0.386916	-0.26302	-0.497478	-0.329102	-0.0753855	-0.33475	-0.238667	-0.0274609	-0.392874	0.126544	0.0914517	0.250322	0.0151733	0.128967	0.257629	-0.399113	0.290712	-0.364273	-0.247319	-0.310002	-0.0612442	-0.511349	-0.228829	-0.394982	-0.341825	0.0112138	-0.33702	0.252407	-0.0819845	0.273755	-0.023301	0.226599	-0.221388	-0.126088	-0.29336	-0.173104	0.178125	-0.13208	-0.413639	-0.263687	-0.666322	-0.686448	-0.616838	-0.1012	-0.552532	-0.515029	-0.612549	-0.0828982	-0.222888	-0.15296	-0.0424079	0.0997759	-0.0231135	-0.217986	-0.23842	-0.259158	-0.373062	0.0631901	0.0815976	-0.198651	-0.450182	-0.211432	0.00180292	-0.349286	-0.175417	-0.192362	-0.152399	-0.429181	-0.093168	-0.2271	-0.195131	0.0549694	0.0655344	-0.182991	-0.288511	-0.358578	-0.347938	-0.0861768	-0.0873588	-0.146909	-0.250425	-0.249373	-0.33432	-0.236656	0.0478561	-0.00432725	-0.0861588	-0.132807	-0.297136	-0.270578	-0.187664	-0.184162	-0.164679	-0.0778694	-0.0836869	0.0460967	-0.159391	-0.195804	-0.240893	-0.43345	-0.442322	-0.304383	-0.3411	-0.414622	-0.404805	-0.294014	-0.119278	-0.427113	-0.556169	-0.369586	-0.369552	-0.408726	-0.379419	-0.19793	-0.499845	-0.46854	-0.525958	0.0216163	0.212493	-0.175713	-0.0921533	0.175508	-0.12155	0.138438	0.207675	-0.368124	-0.188767	-0.346939	-0.249636	-0.247875	-0.378014	-0.523728	-0.261488	-0.565939	-0.491252	-0.602499	-0.490402	-0.303378	-0.460433	-0.483635	-0.171209	-0.508575	-0.125581	-0.238336	-0.340675	-0.271361	-0.0217444	-0.279803	-0.182141	-0.315607	0.0728927	-0.018304	0.345111	-0.289569	-0.0409802	0.0435873	-0.139113	-0.2687	-0.240965	-0.175647	-0.245051	-0.238962	-0.263298	-0.138427	-0.175714	-0.281854	-0.418552	-0.185791	0.0429606	0.0424384	-0.299031	-0.151137	-0.353324	0.234881	0.212197	0.285143	-0.149767	-0.034347	-0.0431756	0.0659782	-0.28054	-0.359114	-0.509626	-0.379877	0.00435799	-0.460708	-0.0638527	-0.204889	0.288677	0.116394	-0.00752128	0.106541	-0.21059	0.149364	-0.14043	-0.0377281	-0.219234	-0.100584	-0.134585	-0.206165	-0.31607	0.134086	-0.134135	0.0321047	0.0737262	-0.166962	-0.11552	-0.295637	-0.00952565	-0.300001	-0.161775	-0.0572609	0.231755	0.123228	0.277637	-0.16333	-0.148749	-0.213663	-0.348983	-0.31368	0.0862646	-0.318556	-0.462435	-0.309634	-0.353634	-0.111779	-0.144192	-0.0211876	-0.0149512	-0.0277554	-0.509143	-0.217033	-0.440324	-0.219977	-0.0765443	-0.0719134	-0.273955	-0.613462	-0.031333	-0.00956431	-0.243993	-0.30952	-0.270261	-0.399242	-0.327987	-0.351681	-0.115711	-0.523789	-0.448521	-0.240689	-0.311981	-0.382724	-0.0486142	-0.00608757	-0.244592	-0.0376916	-0.245666	-0.383147	-0.367708	-0.326495	-0.152141	-0.16235	-0.334567	-0.223613	-0.381047	-0.513172	-0.262664	-0.267041	-0.14671	-0.243851	-0.23022	-0.22797	-0.203922	-0.380153	-0.352519	-0.310585	-0.307689	-0.29533	-0.233074	-0.375797	-0.300995	-0.420603	-0.286422	-0.273151	-0.22153	-0.393779	-0.274965	0.34704	-0.389782	-0.254283	-0.2415	-0.636835	-0.250816	-0.219609	-0.365107	-0.265169	-0.306382	-0.402687
RIN1	Q13671-2;Q13671	36;36	TTGHLAREKPAQDPLYDVPNASGGQAGGPQR	Y	-3.45329	-3.34731	-3.40802	-2.76502	-3.28039	-3.27846	-3.24508	-3.37578	-0.150303	-3.57432	-3.12309	-3.41688	-3.33701	-3.55482	-3.68468	-3.58097	-3.20537	-0.253794	-0.259547	-0.406362	-0.10081	-0.191881	0.140725	-0.0791449	-0.0893827	0.158092	-0.426088	-0.0322236	0.056493	0.214136	-0.124868	-0.114199	-0.121664	-0.573425	-0.324206	-0.395754	0.187193	-0.323425	-0.475298	0.0155136	-0.281515	-0.200381	-0.684336	-0.188099	-0.127675	-0.0818809	0.0658446	-0.169243	-0.326657	-0.00444163	0.0341465	-0.0925163	0.167792	-0.0485042	-0.0177691	-0.126285	-0.205832	-0.1382	-0.20254	-0.138914	0.0188815	0.0761197	-0.32513	-0.390589	-0.208288	-0.414184	-0.318987	-0.0717027	-0.335672	-0.418645	-0.416751	0.0313782	-0.00362701	0.102162	-0.190588	0.0320821	-0.445161	-0.202313	-0.0985839	0.0823502	-0.197512	-0.0728296	-0.201473	-0.0411537	-0.256985	-0.290259	-0.135318	-0.119465	-0.174818	-0.240113	-0.113261	-0.332987	0.0516545	0.0312852	0.0305306	-0.0160922	0.146722	0.0614891	-0.313759	0.0610717	0.0269494	0.112669	0.0451857	-0.203311	-0.21911	-0.151421	-0.519508	-0.250897	-0.239968	-0.268999	-0.167293	-0.467456	-0.34987	-0.306218	-0.275431	-0.350958	-0.372791	0.00467851	-0.399772	-0.0824519	-0.284296	-0.245321	-0.113245	0.118711	-0.0948076	0.150197	-0.374709	-0.177043	-0.296818	-0.388489	0.122119	-0.0901278	-0.357729	-0.168303	-0.0583871	-0.106426	-0.0454225	-0.127178	-0.202345	0.265303	0.100207	0.0910596	0.151166	-0.0984883	0.127989	-0.0317783	-0.0431375	0.0487331	-0.138383	-0.274399	-0.292665	-0.31096	-0.480244	-0.454908	-0.15054	-0.158465	0.0238096	-0.109573	-0.327766	-0.243874	0.209645	0.0408327	-0.164723	-0.104931	0.0431617	0.103259	0.123828	-0.401264	-0.187444	-0.326011	0.128392	-0.126296	-0.276603	0.0745203	-0.206919	-0.209183	-0.333812	-0.298818	-0.227636	-0.322584	-0.297691	-0.00349606	0.434682	0.28645	-0.111366	-0.305761	0.261241	0.306481	-0.102811	-0.0643724	-0.061998	-0.190753	0.0577478	0.0904262	-0.326388	-0.216659	-0.168163	0.0114245	0.00778375	-0.235119	-0.0832611	-0.603508	-0.219198	-0.458155	-0.344275	-0.474591	0.149932	-0.0182141	0.039202	0.0409183	-0.0713494	-0.0345259	0.045164	-0.0720724	-0.0276729	-0.279879	-0.127109	-0.0953048	-0.122388	-0.0513538	-0.0228788	-0.47205	-0.0681582	-0.20286	-0.198488	-0.237841	-0.0692965	-0.208229	-0.498636	-0.3416	-0.0656921	-0.330914	-0.181481	-0.415065	-0.321177	-0.0255147	-0.289607	-0.157086	-0.452746	-0.242015	-0.0317072	-0.302283	-0.227397	0.100399	-0.182741	0.142011	-0.228801	-0.131531	-0.451106	-0.278497	-0.123594	-0.383859	-0.175699	-0.296098	-0.381724	-0.393589	-0.403717	-0.139418	-0.24507	-0.277001	-0.316474	-0.2248	-0.289778	-0.23838	-0.152498	-0.182448	-0.28925	-0.285039	-0.318053	-0.380293	0.0518144	-0.220329	-0.0715098	-0.0238446	-0.317734	-0.426723	-0.266949	-0.301297	-0.321112	-0.380233	-0.30136	-0.220476	-0.177639	-0.481574	-0.300306	-0.270394	-0.102292	-0.258197	-0.328915	-0.337843	-0.309244	0.0415171	-0.260842	-0.278132	-0.320552	-0.263433	0.104577	-0.329929	-0.304235	-0.0757505	-0.288519	-0.258431	-0.313063	-0.286529	-0.311083	-0.166431	-0.0183585	-0.272202	-0.253254	-0.220107	-0.0793156	0.00340488	-0.322896	-0.283708	-0.284256	-0.388948
RING1	Q06587;Q06587-2	212;183	GPAPKRPRGGGAGGSSVGTGGGGTGGVGGGA	S	-3.58422	-3.4766	-3.24772	-3.15485	-3.15823	-3.88692	-3.51326	-3.43498	-3.52843	-3.49398	-3.17981	-3.62552	-3.3767	-3.47745	-3.58598	-3.51895	-3.3945	0.202117	0.0033869	0.119548	-0.46526	0.0175055	-0.0397615	0.399265	0.274764	-0.139216	-0.222703	0.0891294	-0.134915	0.0571906	-0.0708871	-0.0547889	0.17246	-0.145272	0.0988581	-0.333197	-0.41033	-0.0960311	0.181223	-0.764989	-0.183303	-0.124869	-0.280615	0.251674	-0.0385693	0.390732	-0.417984	0.399836	0.334836	0.586771	-0.0751344	0.166387	-0.32846	0.10937	0.271622	0.118273	-0.232668	0.0411028	-0.235373	-0.315003	-0.399402	-0.258929	-0.44164	-0.387683	-0.472856	0.214407	-0.0551731	-0.182264	-0.0143116	0.0227433	0.0846327	-0.271653	-0.243218	0.0249379	-0.0943941	-0.00610847	0.299799	0.0718171	-0.299329	-0.0530419	0.0117378	-0.240239	-0.432379	-0.358149	-0.107894	-0.343255	0.0293704	-0.0317356	-0.317179	0.0957213	-0.053407	-0.14604	-0.258882	-0.283484	-0.243061	0.144761	-0.152073	-0.156495	-0.014006	-0.255495	-0.315934	-0.240571	0.244193	0.206742	0.252155	0.213268	-0.0146203	0.0798831	0.28633	0.296408	0.0728097	0.25614	0.190949	0.240955	0.0843915	0.051726	0.0386094	-0.143501	0.0664283	-0.108596	-0.112835	-0.147567	-0.157671	-0.143936	-0.200872	-0.0836441	-0.142865	-0.256335	0.104661	0.0719069	-0.119564	0.00137296	-0.0946197	-0.00475583	-0.214797	0.348864	0.0128551	0.0267636	0.0292929	-0.046122	-0.339062	0.0843625	-0.0205022	-0.201822	-0.118495	-0.176836	-0.0979159	-0.0783258	-0.166382	-0.240692	-0.209925	-0.391923	-0.204392	-0.55385	-0.210311	-0.104144	-0.298392	-0.24322	0.198102	-0.182154	0.0250155	-0.142366	-0.268225	-0.234407	-0.0186286	-0.107122	-0.339555	0.0543204	0.0583142	0.207696	0.227849	-0.218943	0.233478	-0.0872996	0.0298205	0.0342882	-0.113802	-0.0648573	-0.00123852	0.152267	-0.259456	-0.362104	-0.213155	-0.644949	-0.525796	-0.165043	-0.156475	-0.429662	-0.258722	-0.241157	-0.410906	-0.115361	-0.296403	0.105085	-0.282392	-0.237541	-0.236004	-0.369787	-0.630734	-0.480709	-0.516092	-0.0980786	-0.179599	-0.349022	-0.117903	-0.105378	0.241187	-0.0971071	-0.0907277	-0.0850997	-0.379501	-0.204808	-0.454965	-0.317278	-0.0164518	-0.0981638	-0.312624	-0.300877	-0.516473	-0.264353	-0.440057	-0.176715	-0.417606	-0.244706	-0.413464	-0.523688	-0.419881	-0.438081	-0.320358	-0.18667	-0.11132	-0.138645	-0.0529799	-0.222278	-0.00355089	-0.277222	-0.360994	-0.149441	0.0405984	-0.181042	-0.548136	-0.407882	-0.196936	-0.438718	0.00558569	-0.308423	0.031221	-0.359534	-0.441331	-0.305993	-0.515256	-0.269655	-0.371655	-0.287767	-0.412854	-0.487218	0.195704	-0.0372552	-0.185275	-0.316089	-0.190619	-0.46895	-0.34032	-0.281088	-0.0630337	-0.525085	-0.300696	-0.290572	-0.323781	-0.208316	-0.257112	-0.0661403	0.0698593	-0.268482	-0.237111	-0.338755	-0.185479	-0.321386	-0.0420394	-0.179366	-0.51576	-0.243328	-0.503011	-0.362662	-0.263945	-0.368474	-0.242077	-0.29164	-0.268456	-0.272533	-0.337135	-0.479397	-0.420968	-0.326538	-0.316468	-0.319021	-0.438139	-0.371554	-0.204208	-0.282777	-0.147108	-0.38015	-0.0988944	-0.308346	-0.097182	0.686585	-0.27995	-0.280484	-0.192003	-0.558556	0.0493942	-0.640781	-0.391061	-0.241093	-0.267813	-0.331902
RING1	Q06587;Q06587-2	232;203	GGGTGGVGGGAGSEDSGDRGGTLGGGTLGPP	S	-3.46741	-3.15137	-3.11263	-3.04441	-3.36405	-3.67058	-3.95637	-3.36164	-3.61232	-3.49592	-3.33444	-3.26331	-3.43193	-3.60137	-3.60357	-3.82348	-3.18647	0.168954	0.116613	-0.0310719	-0.352767	-0.104266	-0.13093	0.0439879	-0.0349325	0.0857497	-0.121198	-0.133451	-0.554158	-0.160687	-0.110575	-0.257754	-0.238426	-0.250483	0.0464539	-0.53429	-0.437048	-0.371486	-0.267384	-0.588697	-0.358865	-0.28378	-0.33244	-0.0334581	-0.199424	0.37967	0.0137994	0.215317	0.0673239	0.326136	-0.0944236	0.435751	0.235037	0.260958	0.396483	0.155258	-0.10081	-0.142825	-0.209746	0.0236245	-0.211913	-0.119846	-0.265187	-0.364758	-0.117188	-0.121173	-0.200842	-0.010591	-0.13113	-0.220806	0.0517642	-0.507996	-0.482964	0.0564003	-0.224068	-0.0772294	0.0902406	-0.0513272	0.116883	-0.203811	-0.117299	-0.178881	-0.362723	-0.273088	0.0402417	-0.142884	-0.0936333	-0.350896	0.160116	0.261814	-0.0056154	-0.103772	-0.0623133	-0.0759614	-0.0828338	0.105915	0.0526238	-0.0104202	-0.0447656	-0.0096283	-0.10005	-0.076207	0.389278	0.259651	0.336655	0.234278	0.0472419	0.21009	0.260977	0.0714982	-0.230808	0.0316386	0.0315956	0.410842	0.0242277	-0.0130377	0.366401	0.240754	0.382253	0.286217	0.101047	0.0949747	-0.0892641	-0.191844	-0.295915	-0.0173236	-0.0958793	-0.10834	0.272432	0.0707545	0.267281	-0.001979	0.271564	0.0740238	0.113457	0.127456	0.269187	0.0177994	0.106599	0.1218	-0.0232978	0.341427	-0.0303797	0.381731	0.255882	0.0973199	0.0657353	0.294399	0.149297	-0.126051	-0.0933937	-0.292879	0.0442768	-0.332984	-0.0934098	0.0773728	-0.318488	-0.398984	0.0066943	0.00121178	-0.0828604	0.0630855	-0.1534	-0.167426	0.171592	-0.186248	-0.453664	-0.264754	-0.129635	0.00315133	0.270213	0.0121329	-0.00672732	-0.291782	-0.238679	-0.212353	-0.379852	-0.271039	-0.161335	-0.103795	-0.218433	-0.268209	-0.283559	-0.484693	-0.497479	-0.221177	-0.230008	-0.358162	-0.10794	-0.437157	-0.610645	-0.172299	-0.44836	-0.446412	-0.45021	-0.300651	-0.30277	-0.187229	-0.514279	-0.675948	-0.431786	-0.325996	-0.392129	-0.496798	-0.0242455	-0.207196	0.00884031	-0.514074	-0.443527	-0.457012	-0.384456	-0.472677	-0.458073	-0.546527	-0.00786425	-0.354883	-0.5789	-0.400834	-0.585244	-0.485604	-0.475943	-0.196444	-0.260886	-0.341275	-0.226014	-0.258738	-0.349336	-0.122311	-0.388134	-0.298894	-0.225639	-0.396307	-0.246164	-0.375917	-0.273168	-0.414849	-0.0736279	-0.33651	-0.333535	0.176174	-0.0142816	-0.215639	-0.0693109	-0.413922	-0.121207	-0.458561	0.0205615	-0.501967	-0.403323	-0.0642693	-0.152856	-0.31996	-0.133914	-0.288254	-0.307311	-0.0308483	-0.0697164	-0.0444834	-0.420252	-0.450858	-0.0733526	-0.257674	-0.470296	-0.118521	0.0316452	-0.202921	-0.178577	-0.385123	-0.351633	0.00184403	-0.149935	0.137036	-0.0870712	-0.38144	-0.329328	-0.285427	-0.305605	-0.315678	-0.199272	-0.242768	-0.209168	-0.10991	-0.443239	-0.196904	-0.225153	-0.0460057	-0.0386492	-0.104906	-0.00197534	-0.112745	-0.146699	-0.455843	-0.491086	-0.257413	-0.320754	-0.270973	-0.590984	-0.453355	-0.106991	-0.43617	-0.168701	-0.439456	-0.153381	-0.530547	-0.208491	0.322556	-0.144074	-0.28076	-0.278432	-0.614631	0.0352133	-0.622126	-0.423593	-0.314584	-0.328434	-0.463318
RING1	Q06587;Q06587-2	140;111	LIRLSRLHNQQALSSSIEEGLRMQAMHRAQR	S	-3.84224	-3.42285	-3.1813	-3.42356	-3.14993	-3.55375	-3.44631	-3.32078	-3.71602	-3.37977	-2.56278	-3.42065	-3.48322	-3.74256	-3.70405	-3.37372	-3.32857	0.541342	0.492767	0.476154	0.147596	0.29881	0.313031	0.339204	0.495922	0.0606062	0.333167	0.444827	0.191102	0.24252	0.259785	-0.152168	0.293618	-0.0744309	0.564526	-0.217247	-0.468805	0.172561	0.525351	-0.572622	-0.197957	-0.0360096	0.094679	0.354432	0.156935	0.280378	-0.131509	0.01173	0.558621	0.245245	0.251334	0.0335092	-0.433935	0.365376	0.323189	0.0862629	0.0294765	0.103911	-0.102198	-0.0467238	-0.20982	-0.304222	-0.171187	-0.233074	-0.377666	0.54418	0.410653	0.0695063	0.10486	0.2742	0.384499	0.0516517	0.308034	-0.0448324	0.104401	0.468597	0.56252	0.274844	0.0417287	0.247294	0.218841	0.0528446	0.133344	-0.499846	0.164153	-0.38225	0.405791	0.185089	-0.050622	-0.0859256	0.0286986	0.167462	-0.0620067	-0.0492973	-0.0157521	0.0875129	0.00534167	-0.054154	0.266277	0.0230282	-0.0624854	-0.0333598	0.462923	0.533337	0.551947	0.53607	0.448119	0.415226	0.486718	0.535192	0.474182	0.632315	0.441511	0.431373	0.492877	0.591535	0.291745	0.210887	0.352484	0.196525	0.394725	0.27842	0.317793	0.175231	0.295574	0.071798	0.24789	0.226917	0.537023	0.534044	0.200424	0.356203	0.302148	0.314336	0.2159	0.60511	0.401967	0.391224	0.401009	0.0136181	-0.113203	0.0780656	0.101646	-0.0568184	0.0771918	0.150821	0.290188	0.0873223	0.114911	0.0644217	-0.00983701	-0.171306	-0.155861	-0.304042	0.422406	0.234633	0.18799	0.316503	0.449306	0.288957	0.167336	0.0865781	0.0634102	-0.0131792	0.0392902	-0.110964	-0.177413	0.0887149	0.463624	0.364361	-0.0827088	-0.411865	0.529714	-0.140792	-0.24434	-0.320584	-0.324575	-0.321677	-0.358037	0.0589858	-0.270914	-0.524597	-0.513897	-0.479212	-0.414817	-0.317319	-0.440341	-0.504981	-0.41292	-0.408811	-0.334275	-0.221691	-0.385538	0.0873209	-0.237804	-0.244646	-0.139624	-0.3806	-0.285699	-0.214636	-0.24284	0.0829004	0.346115	0.0558806	0.284398	0.444123	0.148518	0.0143731	0.127811	0.157273	-0.116786	-0.069012	-0.186261	-0.220867	0.155234	-0.299037	-0.413124	-0.368953	-0.247959	-0.139156	-0.160454	-0.418897	-0.599913	-0.418567	-0.490213	-0.496575	-0.681231	-0.659701	-0.354069	-0.310644	-0.404232	-0.281332	-0.352852	-0.430058	-0.388311	-0.52895	-0.60208	-0.476698	-0.172532	-0.108389	-0.422268	-0.509902	-0.273085	-0.342773	0.0171026	-0.248791	-0.118163	-0.24118	-0.349513	-0.502038	-0.675588	-0.438512	-0.595528	-0.493833	-0.584064	-0.433129	0.153302	-0.114359	-0.303052	-0.350617	-0.397722	-0.431752	-0.316928	-0.431369	-0.0395345	-0.558385	-0.170673	-0.280538	-0.448849	-0.450207	-0.38326	0.286602	-0.102317	-0.474775	-0.325206	-0.292568	-0.223133	-0.179831	-0.38362	-0.412091	-0.413317	-0.287564	-0.302123	-0.350172	-0.292236	-0.360118	-0.52809	-0.47585	-0.274046	-0.303113	-0.323823	-0.51745	-0.438153	-0.326995	-0.341947	-0.326629	-0.294067	-0.188691	-0.359423	0.166945	-0.327171	-0.361409	-0.304835	-0.467058	-0.319137	0.27811	0.247407	-0.425931	-0.402067	-0.26798	0.0373462	-0.450081	-0.357221	-0.345353	-0.26844	-0.0974245
RING1	Q06587;Q06587-2	220;191	GGGAGGSSVGTGGGGTGGVGGGAGSEDSGDR	T	-3.18096	-3.55946	-3.39709	-3.53367	-3.17991	-3.15543	-3.85984	-3.46913	-3.5761	-3.2259	-3.38171	-3.13157	-3.47035	-3.5872	-3.46705	-3.44482	-3.38596	0.121198	0.254816	0.162911	0.118332	0.188271	0.265241	-0.293854	-0.0705171	0.311963	0.250902	0.380997	-0.13714	0.13718	0.166224	0.185121	-0.0889225	0.160512	0.313282	-0.191644	-0.219126	-0.192924	-0.178467	-0.214903	-0.220373	-0.192379	0.164037	-0.0185683	-0.186745	0.0311141	0.349667	0.0726509	0.203176	-0.360865	-0.147508	0.0211402	0.0827605	-0.00713353	0.241729	0.152722	0.0835787	-0.132636	-0.385971	-0.221075	-0.279848	0.0748274	-0.0434328	0.0114076	-0.0511071	0.163923	0.184135	0.332684	0.386044	0.210441	0.000897435	-0.490584	0.043693	-0.000114628	0.0398717	0.12689	0.0607783	-0.177958	-0.053066	-0.299578	0.0646794	0.0744358	0.210384	-0.094579	0.287417	-0.15328	-0.0308209	-0.248462	0.381205	0.00148022	0.143264	0.163138	0.189598	0.185401	0.156272	-0.0104785	0.242752	0.203447	0.113143	0.278421	0.196698	0.159936	0.262888	0.230035	0.431105	0.254782	0.298631	0.141083	0.125255	-0.0421473	0.0655781	0.182806	0.140716	0.589699	0.190427	0.290587	0.273459	0.131756	0.199862	0.387984	0.216078	0.24642	0.0461995	-0.0276686	0.143732	-0.31269	-0.00427835	0.233936	0.192912	0.0927425	0.156264	0.0498651	0.234904	-0.0352915	0.130744	0.0530481	0.337601	0.169881	0.304522	0.252052	0.252705	0.310099	0.310811	0.325844	0.284801	0.19463	0.184522	0.227386	0.182367	-0.0841961	-0.0641357	0.115595	0.117815	0.192208	0.0874066	0.381576	0.0289127	-0.107439	0.0382064	0.132544	-0.0408127	0.0985149	0.0358208	0.0980679	0.334636	-0.488313	-0.031908	-0.0773124	0.140268	-0.139747	-0.10383	-0.128123	-0.228386	-0.314309	-0.298493	-0.399747	-0.327466	-0.30006	-0.311696	-0.218986	0.076832	-0.044371	-0.399756	-0.236387	-0.254846	-0.201492	-0.329041	-0.0518377	-0.216069	-0.25329	-0.278062	0.0636122	0.175057	-0.249465	0.164728	0.220221	0.307771	0.399879	-0.00831971	-0.156365	-0.304587	-0.110499	0.136311	0.110503	0.44496	0.336774	0.20471	-0.0417267	-0.157824	0.155436	0.100955	0.280329	0.263869	-0.005298	0.0770368	-0.146471	-0.107628	-0.123507	0.0346582	0.26675	0.250263	0.0607157	0.171808	-0.235399	-0.0148739	-0.0381772	0.120763	-0.071722	0.00885417	0.00885052	0.0674217	0.12191	0.00447488	-0.117898	-0.229818	-0.465652	-0.0987479	-0.334091	0.0890091	0.218569	0.143487	0.202447	0.00613161	0.0535672	-0.0638514	-0.00342791	0.201317	0.119062	-0.00787396	0.206967	-0.221488	-0.156042	0.0141037	0.101963	0.0402349	0.0192487	-0.178333	0.1972	-0.305252	-0.215813	-0.133535	-0.220787	-0.174643	-0.15202	0.141414	-0.130107	-0.087993	-0.132354	-0.0731606	-0.146588	-0.262453	0.029767	-0.42424	-0.232992	-0.0763496	-0.158903	-0.324663	-0.0750705	-0.224874	-0.105244	0.270573	0.123688	-0.103585	-0.149049	0.161732	0.085199	-0.104904	0.0276667	0.0851988	0.0263407	0.0743223	-0.231902	-0.0755175	-0.0364309	-0.13798	-0.100129	-0.177774	-0.0307157	0.0195897	-0.256392	-0.197526	-0.0249328	-0.258761	-0.309078	-0.277511	-0.25409	0.0137009	-0.00822955	-0.184477	-0.143304	-0.0746518	0.0653699	-0.0813592	-0.193223	-0.110705	0.0249124
RING1	Q06587;Q06587-2	211;182	PGPAPKRPRGGGAGGSSVGTGGGGTGGVGGG	S	-3.55118	-3.55092	-3.31129	-3.21669	-3.10955	-3.48469	-3.25549	-3.18349	-3.36624	-3.25159	-3.40133	-3.37893	-3.29349	-3.52955	-3.48501	-3.2034	-3.42481	-0.0779159	0.0144011	0.0605478	-0.126195	0.00692782	0.0504343	-0.13946	-0.243716	-0.0902982	-0.115564	0.302377	0.126317	-0.118659	0.155067	-0.099369	0.115248	0.130338	0.321181	0.211241	0.0181756	0.164619	0.26387	-0.101821	0.0854893	0.355977	-0.235182	0.223088	0.147829	0.164825	-0.204326	0.40665	0.380693	0.10813	-0.136874	-0.213726	-0.618884	-0.0481223	-0.179771	-0.0587065	-0.426266	0.152198	-0.0694516	-0.462741	-0.306311	-0.0595544	0.0212304	-0.173954	-0.222421	0.304988	0.11057	0.00257365	0.0236274	0.00790885	0.0513134	0.017443	0.0490052	-0.241805	0.047776	0.134641	0.221852	0.00580879	-0.491761	-0.0299784	0.104587	-0.323402	-0.273452	-0.365258	-0.0340202	-0.275847	0.231623	0.17176	-0.242689	0.0274763	-0.0916696	-0.0503377	-0.0901945	-0.15563	-0.129456	0.069317	-0.132789	0.0138696	0.0754944	-0.0752005	-0.123598	-0.091743	0.0398401	-0.0205725	0.00959569	0.163974	0.0313041	0.0109139	-0.0849261	0.182354	0.19988	0.247998	0.0204486	0.181302	-0.121608	0.00453251	-0.245378	-0.291473	-0.189967	-0.234489	-0.213899	-0.268444	-0.105106	-0.125678	-0.0687055	-0.393491	-0.279315	-0.376405	-0.234551	-0.137815	-0.419037	-0.0952844	-0.233687	-0.0368906	-0.313682	0.008617	0.181332	-0.200066	-0.218091	-0.335294	-0.465034	-0.413738	-0.272561	-0.556025	-0.268679	-0.496363	-0.395169	-0.687169	-0.471256	-0.146252	-0.0877181	-0.352735	-0.333159	-0.402566	-0.0069879	-0.166736	-0.262794	-0.161825	-0.086236	-0.232429	-0.167759	-0.556008	-0.372112	-0.306547	-0.348669	-0.29838	-0.0618565	-0.106267	0.168795	0.306019	0.204369	-0.255184	0.381726	0.301312	0.0750743	-0.0414084	0.0229983	0.0191815	-0.117757	0.0533939	0.133109	0.152167	-0.056108	-0.299562	-0.220983	-0.0891405	-0.117602	-0.255359	-0.0439798	-0.0971266	0.192037	0.38947	0.377015	0.569368	0.0454868	0.160379	0.136708	0.159426	-0.105061	0.191931	0.103502	0.264994	0.0415906	0.074633	0.225982	0.248587	0.327838	0.358328	0.283619	0.239557	0.0337218	0.276182	-0.00454087	0.150075	-0.115984	0.218161	0.257385	0.126473	-0.0572641	0.299856	0.0790999	0.0918072	0.146068	0.303067	0.138526	-0.0378143	0.120177	-0.192281	0.117903	0.287789	0.34922	0.483996	0.337876	0.312641	0.102023	0.161231	-0.145143	-0.0373174	0.229693	-0.469447	-0.658034	-0.354888	-0.15195	0.0952365	0.185066	-0.0685273	0.0228813	0.209264	0.0759322	0.0377876	-0.238119	0.0333186	-0.135403	0.125944	-0.0239103	-0.486573	0.252118	-0.011751	-0.0736045	-0.05722	-0.129878	-0.185813	-0.0921867	-0.0753636	0.109796	-0.329359	-0.418244	-0.0909498	-0.245389	-0.212404	-0.0436131	0.041857	0.00863169	-0.00568996	-0.0586661	-0.0892828	0.0516117	0.250259	0.103791	-0.140792	-0.195897	-0.109122	-0.0516394	-0.247293	-0.19617	-0.206247	-0.000221593	-0.092082	-0.133322	-0.0762281	-0.111389	-0.18135	-0.0278702	-0.156324	-0.121124	-0.110076	-0.0144422	0.231008	-0.12773	0.0769547	-0.132524	-0.137824	-0.13112	-0.12162	-0.144162	0.289144	-0.106466	-0.275442	-0.0884331	-0.131607	0.052117	0.011552	-0.183249	-0.0902711	0.0742435	-0.0345723
RING1	Q06587;Q06587-2	N/A	N/A	N/A	-0.198972	1.06267	1.75728	0.670459	0.769354	0.417778	1.4699	0.517134	1.71051	1.49037	1.88445	2.4866	1.9766	0.613331	0.10534	-0.582232	0.569559	0.0548497	0.0805374	-0.110819	-0.0206366	-0.3663	-0.0611701	0.130482	0.181906	0.245307	0.0162149	0.101977	-0.188328	0.334095	0.256801	0.0833588	0.362765	-0.159929	0.331658	-0.122444	0.00901976	-0.5546	-0.0942991	-0.253755	0.308323	0.0273967	-0.204264	0.0774799	-0.0707789	-0.0481032	-0.231712	-0.120991	0.173094	0.399903	0.504991	0.237767	0.237536	0.399739	0.311851	0.32513	0.125365	-0.0288307	-0.0477352	0.03722	0.224964	0.401441	0.173163	0.182358	0.123735	-0.365972	0.0301527	0.182333	-0.0355524	0.0220282	0.160385	-0.0214801	-0.240473	-0.209925	-0.240811	-0.00510434	0.0269244	0.0614571	0.462535	0.349991	0.103573	0.508315	0.0240579	0.255951	0.136969	0.332727	0.214192	0.066559	0.130156	0.280916	0.220648	0.164825	0.381696	0.366759	0.40512	0.486112	0.349413	0.358466	0.268337	0.384633	0.32384	0.426616	0.485882	0.214852	0.0719776	-0.0746814	-0.214349	-0.277243	-0.208011	-0.0780025	-0.152559	-0.227532	-0.31794	0.178941	-0.0898626	-0.0183007	-0.0638524	0.0846039	0.133598	0.271054	0.00127389	-0.0372004	-0.279775	0.139044	-0.0917419	0.216451	0.0839762	0.0566032	0.121539	-0.15868	0.231387	-0.0558509	-0.111665	0.107723	0.189816	0.29432	0.268738	0.0615689	0.199716	0.235479	0.341099	0.274938	0.27029	0.041143	0.137464	0.0349453	0.084509	0.290808	0.126102	-0.216476	0.116428	-0.108165	0.000463182	-0.204293	0.0895411	-0.00166839	-0.0479607	0.0863498	0.165412	-0.154929	0.445403	0.148165	0.0823176	0.276961	0.363746	-0.145441	0.262789	0.050307	0.38203	-0.241216	0.00319925	0.220607	0.18493	0.0176275	-0.0300101	0.00195217	-0.0326687	0.0761918	0.11559	0.101954	0.0270584	-0.0264299	0.0773317	0.0990915	0.0257715	0.273278	0.453139	0.370333	0.239361	0.250613	-0.0565539	-0.161624	-0.2709	-0.195619	-0.171417	-0.112813	-0.465122	-0.116873	-0.174058	-0.0437461	0.181667	-0.336446	-0.067136	-0.126645	0.139639	0.0427706	0.104283	-0.205051	0.142289	-0.0118974	0.133916	-0.237304	-0.259781	0.153366	0.524105	0.169043	-0.253776	0.19108	0.0400768	-0.0311724	0.0481669	-0.285495	-0.5939	-0.304495	-0.0279259	-0.0472061	-0.198422	0.0211903	-0.0827281	0.113159	0.113494	-0.123288	-0.25265	-0.217143	-0.141772	-0.0897788	-0.058681	-0.188267	-0.236561	0.27505	0.215095	-0.0762905	0.249257	0.0685145	0.172462	0.226744	0.128635	0.0305999	-0.227066	-0.0308654	-0.0143338	0.032385	0.127233	0.0530104	-0.0390045	-0.0106049	-0.125361	0.328185	0.0986262	0.0835931	0.251319	0.145215	0.120629	0.282727	0.299837	0.213429	0.163316	0.169525	0.00955563	0.199825	0.0899413	0.372182	0.463523	0.222335	0.219107	0.182735	0.105234	0.12928	-0.0338707	-0.0295731	-0.0139271	0.0377802	0.0698757	0.0600783	0.205155	0.376807	0.175622	0.23307	0.389513	0.314838	0.302715	0.122315	-0.122091	0.344344	0.286347	0.351051	0.156778	-0.170846	0.129132	0.128431	0.32571	0.110424	0.33903	-0.0554983	0.260115	0.0872806	-0.0186298	-0.0639454	0.161233	-0.130288	0.260666	-0.186341	0.0881501	0.173795	-0.0128313	0.177025
RING1	Q06587;Q06587-2	229;200	GTGGGGTGGVGGGAGSEDSGDRGGTLGGGTL	S	-0.55952	-1.61644	1.06446	-0.225336	-2.54262	-1.09619	-0.176632	-0.741067	0.418073	-0.691081	-2.29168	-0.073706	-2.12448	-1.0904	-2.46697	-2.96559	-1.74279	-0.39524	-0.0179558	-0.21984	-0.235708	-0.124179	-0.0181706	-0.0499026	-0.184499	-0.171999	-0.383014	-0.208449	-0.180045	0.0655868	0.0673345	-0.0377663	-0.208288	0.0298821	-0.185681	-0.232394	0.524179	-0.325472	-0.316475	0.302131	0.118524	0.233421	-0.197406	0.0976292	0.332603	-0.124039	-0.191951	0.185246	0.0993423	0.217251	0.319838	0.359892	0.524356	0.328873	-0.105905	0.273132	-0.00922294	0.021529	0.199804	0.175375	0.258288	0.445036	0.213506	0.240237	0.317546	-0.277012	-0.111107	0.425559	-0.0605519	-0.33747	-0.19919	-0.253729	-0.410758	-0.044979	-0.035842	-0.17756	-0.420677	-0.218602	0.166828	-0.0935952	-0.267306	0.357096	-0.189748	0.0966771	0.0771788	0.183193	-0.0379248	-0.216735	-0.047641	0.168887	-0.129544	-0.253913	0.0762875	0.109479	0.0989729	0.0971885	-0.119876	-0.0227272	-0.0597588	0.0633476	0.028278	0.127955	0.284245	-0.146407	0.0247129	0.126493	-0.327703	-0.0313505	-0.188822	-0.129259	-0.0152639	-0.234697	-0.313795	0.121723	-0.132874	-0.103959	0.0213585	0.0218221	0.125463	0.369392	-0.0929071	-0.0282122	-0.253755	0.191681	-0.165254	0.179438	-0.00487634	0.0665839	0.0988652	-0.134975	0.297208	-0.0684473	0.121499	0.201894	0.370214	-0.0248901	0.0111289	-0.200773	-0.127232	0.0870638	0.173793	0.158343	-0.0302252	0.248632	0.434157	0.000809563	-0.136291	0.21486	0.215251	0.0632613	0.184946	0.0909568	0.122823	0.0990549	0.114359	0.208542	-0.189374	-0.221641	0.208115	0.100238	0.477202	0.0150332	-0.00477496	0.250933	0.31987	0.143396	0.3781	-0.0113334	0.0983598	-0.413851	0.000340344	0.0695855	-0.0914279	-0.314945	-0.37746	-0.255865	-0.333229	-0.281321	-0.147857	-0.376405	-0.0927784	0.0551954	0.680326	0.296998	-0.101668	-0.0536548	0.279349	0.170343	0.198574	-0.125124	0.129022	0.123298	0.16865	-0.153518	-0.205621	-0.10704	-0.10887	0.137128	-0.107235	-0.103311	0.229595	-0.390106	-0.460175	-0.378102	-0.00659561	-0.246581	0.22217	-0.367395	-0.303218	-0.173301	0.359708	-0.31109	-0.218729	0.321085	0.164026	0.0123665	-0.191335	0.350958	0.278204	0.107065	0.218223	-0.132729	0.000774898	0.15634	0.229511	0.462664	0.329694	0.461528	-0.18465	0.284602	0.338752	0.0700524	0.0808613	0.17765	-0.103466	0.557725	0.455437	0.333607	0.0199978	0.349835	0.396967	0.294694	0.509319	0.487903	0.531757	0.373711	0.401245	0.339099	0.22709	0.356598	0.489324	0.116973	0.368157	0.372486	0.384446	0.147592	0.122332	0.457679	0.181613	0.216269	0.19398	0.329478	0.178785	0.391415	0.402833	0.393562	0.0771767	0.219859	0.176788	0.311559	0.147213	0.0599026	0.44793	0.346027	0.159151	0.163329	0.304445	0.358343	0.223638	-0.028681	0.438214	0.512956	0.312032	0.145844	0.266648	0.533839	0.550034	0.52634	0.526319	0.434279	0.507908	0.116342	-0.112713	0.0536803	-0.00451585	0.0785999	0.404274	0.136653	0.0860961	-0.19771	0.134095	0.0471898	0.0600462	0.125494	0.087751	-0.0225198	0.0156922	0.178822	0.00431915	-0.141372	0.35946	-0.0735858	0.155586	0.00622712	0.323479	0.181138
RING1	Q06587	38	RTPQEAIMDGTEIAVSPRSLHSELMCPICLD	S	1.20998	0.217642	1.60152	-0.172964	-0.480295	-1.44288	-0.606412	-1.16343	0.750283	0.597883	0.00875441	1.06393	0.140608	-0.401422	-2.32897	-0.692447	-1.51131	-0.312576	-0.163661	-0.147184	-0.0922188	-0.36436	-0.300908	0.0510617	0.11537	-0.168902	-0.442063	-0.2274	-0.0841921	0.26916	-0.270889	-0.0226495	-0.181959	-0.157894	-0.137241	-0.448053	0.214403	-0.55578	-0.358192	-0.234851	-0.147977	-0.0268767	-0.087677	-0.288516	-0.269021	-0.145217	-0.121462	0.181977	0.0999836	0.462074	0.282322	0.0990535	0.487745	0.303697	0.358245	0.303704	0.3518	0.305424	0.0262124	-0.0578682	0.0642946	0.251412	-0.252436	0.0596769	-0.0880369	-0.418918	-0.20004	0.043096	-0.0949298	0.00994371	-0.209516	-0.183278	-0.466902	-0.223765	-0.377846	-0.016682	-0.0725965	-0.222506	0.12368	-0.108875	-0.105909	0.26126	-0.127582	0.0369284	-0.122831	-0.00529193	0.119546	0.0711601	-0.0439589	0.101754	0.106591	-0.216222	0.0481433	0.0720623	0.0898107	0.279732	-0.0961324	-0.00337324	-0.11485	0.0233017	-0.03359	0.0887732	0.162999	-0.0660895	0.0227094	-0.0276402	-0.117853	-0.157489	-0.170341	-0.173865	-0.0502502	-0.352864	-0.301335	0.0442133	-0.253026	-0.191056	-0.0486479	-0.0596966	0.0970721	0.312776	-0.253053	-0.22469	-0.184172	-0.0920657	-0.112797	0.441773	0.289337	0.138678	-0.0714171	-0.111569	0.380218	0.198282	0.0506684	0.291729	0.28752	0.302371	0.0266814	0.177662	0.0339944	0.454063	0.47993	0.508375	0.576577	0.386913	0.355578	0.314974	0.267007	0.442567	0.389076	0.0377176	0.167913	-0.0616336	0.178096	0.0216852	-0.0433193	-0.0235951	-0.0338015	-0.114904	0.135317	-0.0629005	0.344009	0.44547	0.371557	0.455752	0.49257	0.0479841	0.306131	0.0863058	0.386609	-0.537486	0.163501	-0.136253	-0.307108	-0.55105	-0.164859	-0.248049	-0.304456	-0.236704	-0.179906	-0.0775745	-0.334181	-0.0259186	0.309552	0.188248	-0.297024	-0.0721235	0.20632	0.0718361	-0.147778	-0.0446036	-0.0312664	-0.166803	0.00784624	-0.0670812	-0.0608334	-0.0603394	-0.300282	-0.0720695	-0.208287	-0.368349	-0.264324	-0.524483	-0.176333	-0.413726	-0.0183638	-0.174468	-0.0301513	-0.472715	-0.467795	-0.291538	-0.0567902	-0.474627	-0.497789	0.0311945	0.0754599	-0.110746	-0.335901	0.0550375	-0.186673	-0.101051	-0.0277717	-0.105838	-0.344955	0.000429576	-0.0194041	0.047896	-0.0185299	0.226275	-0.121453	-0.0836688	0.127556	-0.127203	-0.251248	-0.15042	-0.109152	0.129654	-0.00269751	0.192125	0.274364	0.45968	0.434931	0.173003	0.424544	0.345581	0.505426	0.485549	0.487187	0.132817	-0.069519	0.0588593	0.169999	-0.0318976	0.172552	0.13446	0.107176	0.0563158	-0.0745291	0.31285	0.0205063	0.011608	0.12535	0.0440439	-0.00738301	0.113609	0.0503759	-0.020122	0.257223	0.0437794	0.126757	0.097425	0.287539	0.233003	0.169873	0.132648	0.0332914	0.0348339	-0.0863124	-0.134418	0.00100873	-0.0179833	0.175628	0.258816	0.32009	0.103306	0.221761	0.335432	0.167814	0.198602	0.329409	0.311012	0.263829	-0.34651	-0.280251	-0.0249998	-0.0815578	-0.0663331	-0.0319888	-0.216822	0.0303438	-0.484661	0.0281432	-0.226246	0.0776111	-0.0490608	0.0580922	0.224597	0.103747	0.0931125	0.0293546	-0.52108	-0.123597	-0.32518	-0.000917344	-0.183384	-0.200515	-0.0568601
RINT1	Q6NUQ1	N/A	N/A	N/A	-4.6805	-5.10438	-4.96333	-5.29114	-4.34783	-5.09766	-4.87055	-5.43584	-5.47847	-5.17545	-4.88032	-5.20023	-4.8708	-5.11863	-4.71595	-4.4881	-4.85464	0.118251	-0.250515	0.384882	0.0286766	0.148134	-0.116987	-0.0939828	0.07286	-0.423138	-0.0707296	0.00853308	0.441996	0.219668	-0.0139086	0.361713	0.27475	0.0881695	0.216334	-0.0140986	-0.266751	0.446335	0.483668	-0.360117	0.027381	-0.22122	0.516312	0.0619922	-0.114621	-0.113216	-0.188345	0.218121	0.171828	-0.154817	-0.317433	-0.266574	-0.343187	-0.444993	-0.122722	-0.0629673	0.0167617	-0.0744415	-0.303535	-0.561299	-0.663459	-0.532192	-0.376423	-0.155728	-0.496309	0.348708	-0.0573798	-0.369511	0.109611	0.442185	-0.00675011	0.0579491	0.130802	0.0143494	0.126425	0.00439532	0.239268	-0.191192	-0.530104	-0.375845	-0.155879	-0.219723	0.0987792	-0.222714	-0.188694	-0.285621	-0.201237	-0.166096	-0.364918	-0.298941	-0.221156	-0.173019	-0.465419	-0.477091	-0.441698	-0.404918	-0.401424	-0.423285	-0.30793	-0.487755	-0.466882	-0.51609	-0.359926	-0.144402	0.0275533	-0.0924836	0.156082	-0.0427213	0.132878	-0.107429	0.134377	0.350421	0.229005	-0.0972479	0.251762	0.13474	-0.246839	-0.527429	-0.318879	-0.489397	-0.192138	-0.292612	-0.179568	-0.377511	-0.0565156	-0.302465	0.0930374	0.0718735	-0.137912	-0.00543638	-0.428145	-0.0850416	-0.293136	-0.335051	-0.441386	0.315736	0.00295666	0.28347	0.170265	0.0624896	-0.12225	0.0991929	0.277172	-0.224014	-0.338759	-0.0630828	0.100424	-0.147779	-0.132227	-0.342093	-0.332302	-0.104552	0.0528929	-0.0616608	-0.323711	-0.228931	-0.126013	-0.107066	0.252993	-0.234503	-0.415203	-0.0153155	0.0706549	-0.0383874	-0.147688	-0.267354	-0.297168	0.26467	-0.0242443	0.178504	-0.204921	-0.245943	-0.0532796	-0.0552481	0.231804	0.0638969	0.225979	0.218864	-0.0126383	0.215571	-0.212598	-0.38439	-0.357973	-0.3712	-0.056796	-0.0702784	-0.365995	-0.254746	-0.438007	0.0493848	-0.219003	0.0207307	0.0343181	0.088216	0.324553	-0.0522104	0.0229726	-0.197362	-0.187781	-0.0931283	-0.500565	0.194262	0.309097	0.181437	-0.188674	0.049481	-0.173272	0.193088	-0.119224	0.0785912	-0.304231	0.158265	-0.0590251	-0.054163	-0.40122	-0.0606353	-0.0137896	-0.234057	-0.0879564	0.0703838	-0.198743	0.413384	0.0636277	-0.0262973	-0.213976	-0.302196	-0.0409396	-0.233988	0.106751	-0.0679019	-0.0781351	0.147076	0.300386	0.155225	0.104586	-0.254971	-0.221578	0.0658399	0.482422	-0.0404738	-0.312909	0.0666571	-0.223869	-0.321861	-0.142018	-0.103467	-0.141692	0.0413932	-0.0131227	-0.31735	-0.444669	0.00529556	-0.109693	-0.00830213	-0.0513077	-0.0948682	0.174772	-0.0154636	0.0930056	0.0258695	-0.124278	-0.400917	0.0153933	-0.363037	-0.318726	-0.38168	-0.0358232	-0.00108855	0.104282	-0.249462	-0.2532	-0.243689	-0.299565	-0.0313492	-0.0672587	-0.155836	-0.22432	-0.267177	0.205437	0.413167	-0.243254	-0.234848	-0.211747	-0.136938	-0.0228951	-0.268017	-0.434903	-0.26001	-0.215914	-0.0293159	-0.0963221	-0.242468	-0.0803259	-0.15943	-0.0850409	-0.130407	-0.225175	-0.200845	-0.0283382	-0.329432	-0.169789	-0.00383916	-0.112034	0.0867367	-0.107324	0.134756	-0.325494	0.0452472	0.114867	-0.10084	-0.342414	-0.220893	0.0369619	-0.0545815	-0.0331346	-0.0500478
RIOK2	Q9BVS4;H0Y8R4	483;90	EENVGAMNQYRTRTLSITSSGSAVSCSTIPP	S	-3.47214	-3.35617	-3.4921	-3.38781	-3.08231	-3.33428	-3.64163	-3.37179	-3.68724	-3.40834	-3.09827	-3.52962	-3.43666	-3.52767	-3.19534	-3.30428	-3.15273	0.532976	0.29661	0.360467	-0.000989492	0.391101	0.30672	0.0402495	0.182903	0.133815	0.416398	0.345272	0.0522656	-0.00979304	0.180619	0.0145732	0.195292	-0.0523323	0.422522	-0.0962215	-0.721811	0.328503	0.392721	-0.549088	-0.293783	-0.323354	0.161464	0.2275	-0.045975	0.392413	0.169501	0.00109851	0.188449	-0.186072	-0.276752	-0.0108857	-0.489649	-0.0842602	0.194841	-0.103425	-0.133763	-0.207766	-0.367982	-0.191673	-0.501854	-0.533382	-0.282722	-0.400361	-0.395672	0.57572	0.209751	-0.111358	0.208887	0.265468	0.288954	-0.133938	0.370301	0.155298	0.181349	0.258939	0.441061	0.181574	-0.20293	-0.0747879	0.143948	-0.320915	0.122538	-0.405737	0.125231	-0.401707	-0.0172535	-0.149161	0.060988	-0.134646	-0.0233583	0.169797	-0.231011	-0.243916	-0.251988	-0.268339	0.0187171	-0.132347	0.0623111	-0.142553	-0.185703	-0.264216	0.120392	0.395213	0.441014	0.337672	0.442546	0.388616	0.51526	0.35462	0.20149	0.617031	0.559406	0.361809	0.496525	0.457153	0.316159	0.134427	0.164079	-0.0875792	0.353091	0.29385	0.2629	-0.0842805	0.159151	-0.365062	-0.0893039	0.0822683	0.341316	0.367094	-0.115959	0.0752846	0.178057	-0.147227	-0.172979	0.183723	0.295059	0.216146	0.345759	-0.0785407	-0.285451	0.0122176	-0.0775961	-0.0794864	-0.148084	0.0139249	0.120068	-0.0673001	-0.116613	-0.140204	-0.297207	-0.171952	-0.163061	-0.241029	0.0307321	0.135375	0.032889	0.0421819	0.125653	0.130514	-0.338972	-0.113801	-0.195195	-0.331478	-0.175332	-0.287758	-0.564738	-0.0747078	-0.0936837	0.487728	-0.0808032	-0.221026	0.235736	0.0520738	-0.0833847	-0.136897	-0.117457	-0.129643	-0.185762	0.032449	-0.0926417	-0.433386	-0.80467	-0.678373	-0.299747	-0.265006	-0.588851	-0.472282	-0.362763	-0.377994	-0.519152	-0.108008	-0.307612	-0.076704	-0.109221	-0.146248	0.117584	-0.196417	-0.21379	-0.23066	-0.47338	0.210882	0.299961	0.142458	0.117274	0.266901	0.0261703	0.151301	0.0749763	0.154872	-0.324988	0.217617	0.107374	-0.424409	-0.128604	-0.301013	-0.208663	-0.553513	-0.326402	-0.144507	-0.282809	-0.0706266	-0.0579542	-0.450288	-0.422256	-0.542814	-0.454198	-0.60525	-0.210473	-0.335282	-0.435754	-0.187633	-0.0490506	-0.339376	-0.195094	-0.746233	-0.489234	-0.568896	-0.173755	-0.255346	-0.516354	-0.34708	-0.561373	-0.650178	-0.486215	-0.61282	-0.360521	-0.415651	-0.36386	-0.375761	-0.700725	-0.359552	-0.471285	-0.473148	-0.523783	-0.30084	0.0454492	-0.293386	-0.388467	-0.43207	-0.398923	-0.552896	-0.396193	-0.532842	-0.209246	-0.566705	-0.298548	-0.370304	-0.402276	-0.428775	-0.517873	-0.0751511	-0.483062	-0.541569	-0.374227	-0.401074	-0.390609	-0.391914	-0.343316	-0.191185	-0.421656	-0.436493	-0.627781	-0.394846	-0.351823	-0.543562	-0.582801	-0.545143	-0.487582	-0.481139	-0.486722	-0.38372	-0.241782	-0.341157	-0.327256	-0.346392	-0.53573	-0.256873	-0.264651	0.0260857	-0.379483	-0.243632	-0.36254	-0.459199	-0.38313	0.100525	-0.0835894	-0.300426	-0.355053	-0.156322	-0.118514	-0.259157	-0.357523	-0.248601	-0.2766	-0.27317
RIOK2	Q9BVS4;Q9BVS4-2;H0Y919;H0Y8R4	445;445;64;17	DGQRVQGGVPAGSDEYEDECPHLIALSSLNR	Y	-3.90845	-3.40679	-2.9664	-2.87928	-1.75796	-3.28198	-3.29769	-3.42657	-3.87068	-3.41335	-3.26142	-3.33407	-3.49143	-3.15413	-3.4878	-3.2865	-3.42929	0.417773	0.14733	0.532036	-0.258266	0.214976	0.0382213	0.0603727	-0.0857405	-0.0798798	0.183334	0.237429	-0.0170896	0.157152	0.4232	0.353484	0.262376	0.0989132	0.37738	0.0163565	-0.517661	0.165408	0.386353	-0.588608	0.139457	0.117699	0.137285	0.344096	0.219161	0.286014	-0.00170491	0.397707	0.67414	0.01333	-0.0498685	0.349803	-0.348655	0.0149664	0.178546	0.218748	-0.141367	0.0494048	-0.163349	-0.636333	-0.603592	-0.117526	-0.143831	-0.265964	-0.197447	0.464198	0.128074	0.195594	0.475984	0.415928	0.144959	-0.300553	0.0299012	0.290315	0.379492	0.190024	0.320374	0.112863	-0.374557	-0.0195707	-0.00580359	-0.15082	-0.171835	-0.225879	0.306622	-0.119914	0.154789	-0.107247	-0.0246349	0.192519	-0.0955307	0.120742	-0.139172	-0.138292	-0.108773	-0.130026	-0.12685	-0.0620621	0.196661	-0.177312	-0.15359	-0.172239	0.202561	0.278741	0.508051	0.32593	0.273758	0.200389	0.358364	0.283202	0.308175	0.540931	0.435097	0.465757	0.444075	0.365594	0.0528225	-0.181748	0.114137	-0.0857497	0.0402026	-0.0631007	-0.154047	-0.395016	-0.155953	-0.51041	-0.0815659	-0.131141	0.207088	0.0625947	-0.386488	-0.0771278	-0.0945035	-0.273492	-0.310822	0.457943	0.0407467	0.246091	0.425544	0.00240264	-0.155383	-0.0660699	0.0315587	-0.197013	-0.136528	-0.245344	-0.143249	-0.203573	-0.151164	-0.43287	-0.427068	-0.0273022	-0.178106	-0.215751	-0.219991	0.0116774	-0.362755	-0.174671	0.194699	-0.30641	-0.325575	-0.32692	-0.296184	-0.409736	-0.0999521	-0.619155	-0.566167	-0.0641387	-0.0398985	0.454248	0.173886	0.153732	0.314698	0.235059	-0.113249	-0.0584008	0.00139223	-0.057511	-0.0398927	-0.109001	0.220641	-0.0690626	-0.183637	-0.804052	-0.182045	-0.11773	-0.26976	-0.182402	0.0139241	-0.154909	-0.0927538	0.264474	0.0452695	-0.0965076	-0.0659658	-0.160675	-0.03638	-0.0874008	-0.322525	-0.12865	-0.26931	0.0400899	0.116608	0.173759	0.156944	0.286326	0.22459	-0.00422704	-0.0376373	-0.111413	-0.319505	0.15735	-0.175925	-0.180491	-0.0139615	0.034441	-0.122313	-0.278546	-0.207485	0.0306531	-0.266047	0.289612	0.137118	-0.147293	0.0609682	-0.19433	-0.0143388	-0.114291	-0.17284	0.188031	0.00131012	0.297292	0.125491	0.0657902	-0.103016	-0.26173	-0.103517	-0.182575	0.264425	-0.102566	-0.48908	-0.267863	-0.204131	-0.552582	-0.166841	-0.573552	0.118574	-0.189864	-0.17964	-0.0942678	-0.547008	-0.267082	0.0352051	-0.0224763	-0.0818606	-0.255607	0.278014	0.0775308	-0.189578	-0.240789	-0.127187	-0.500109	-0.208136	-0.113168	0.339323	-0.309969	-0.433067	-0.223928	-0.304138	-0.126276	-0.525081	-0.384452	0.122086	-0.0507198	-0.13499	-0.358195	-0.228133	-0.0680791	0.0255785	-0.0521693	-0.125844	0.0106665	-0.544577	-0.385868	-0.0747902	-0.208719	-0.0923169	-0.109333	-0.137285	-0.0945549	-0.143505	-0.0775755	-0.156745	-0.0971457	-0.109558	-0.0990689	-0.445033	-0.238099	-0.116986	-0.239754	-0.0505144	0.148139	-0.0878744	-0.137442	-0.0420995	0.228655	-0.412731	-0.27968	-0.227583	-0.0897437	0.262553	-0.361907	-0.257941	-0.0880623	0.11398	-0.0805381
RIOK2	Q9BVS4;H0Y8R4	487;94	GAMNQYRTRTLSITSSGSAVSCSTIPPELVK	S	-3.46348	-3.33554	-3.30258	-2.95342	-2.99562	-3.65801	-3.45184	-3.51653	-2.58662	-3.54383	-3.47263	-3.50684	-3.48034	-3.62693	-3.53168	-3.30966	-3.20362	-0.261787	-0.45579	-0.296459	-0.3235	-0.236999	-0.0609969	-0.189611	-0.279169	-0.14537	-0.596595	-0.160827	0.0985128	0.150027	-0.15131	-0.07435	-0.121288	-0.628929	-0.236879	-0.494891	-0.129471	-0.175041	-0.308839	-0.337147	-0.377661	-0.299736	-0.649711	-0.210978	-0.231182	0.0907139	0.0241015	0.0832608	-0.198854	0.0793949	-0.240004	-0.0602366	-0.0298549	-0.222166	-0.0386242	-0.196405	-0.399102	-0.162094	-0.349345	-0.516702	-0.471076	-0.304089	-0.642369	-0.731384	-0.475406	-0.266009	-0.521613	-0.315864	-0.407604	-0.300443	-0.434777	-0.0971366	-0.168175	0.0460465	-0.265281	-0.0179787	-0.282006	-0.36017	-0.44998	-0.249686	-0.352203	-0.459928	-0.507118	-0.325692	-0.422852	-0.514573	-0.274917	-0.292485	-0.41785	-0.249509	-0.316628	-0.553877	-0.331467	-0.369568	-0.356281	-0.24486	-0.165659	-0.228327	-0.530232	-0.326852	-0.369836	-0.289186	-0.111748	-0.292876	-0.164761	-0.13964	-0.480194	-0.204206	-0.14209	-0.296256	-0.224748	-0.267364	-0.255296	-0.265254	-0.242631	-0.403665	-0.44464	-0.291087	-0.509049	-0.383446	-0.483031	-0.525996	-0.292641	-0.31919	-0.34988	-0.114965	-0.471887	-0.401252	-0.401846	-0.446847	-0.167018	-0.229741	-0.475426	-0.37874	-0.371169	0.00490497	-0.0148928	-0.0653789	-0.203882	0.264067	-0.100031	0.135967	0.128484	-0.198108	0.00325622	-0.166364	-0.111412	-0.124083	-0.260217	-0.493706	-0.536989	-0.538012	-0.50764	-0.674188	-0.469305	-0.420547	-0.291078	-0.418642	-0.313078	-0.489308	-0.20753	-0.10833	-0.276984	-0.352951	-0.124423	-0.0665488	-0.339118	-0.464195	-0.375868	-0.112107	0.321718	-0.235027	-0.25184	0.132727	-0.196634	-0.257151	-0.317755	-0.291994	-0.31265	-0.331859	-0.438669	-0.160417	0.269778	-0.10761	-0.288034	-0.417265	-0.000908018	-0.0103055	-0.264276	-0.276166	-0.309309	-0.0741479	0.00109699	0.113887	-0.359358	-0.326011	-0.301082	-0.182832	-0.211922	-0.468003	-0.42001	-0.54786	-0.305855	-0.56581	-0.518116	-0.575074	0.04265	-0.0631036	-0.180313	-0.183208	-0.470573	-0.157794	-0.264046	-0.380978	-0.368259	-0.410067	-0.323812	-0.398501	-0.491276	-0.267579	-0.427264	-0.187624	0.0493348	-0.169847	-0.265499	-0.428197	-0.157931	-0.298346	-0.559476	-0.398823	-0.126167	-0.283908	0.0270795	-0.358077	-0.325354	-0.119309	-0.318396	-0.140882	-0.243662	-0.343598	-0.34121	-0.437651	-0.398363	-0.247966	-0.309013	-0.200851	-0.30245	-0.354796	-0.56793	-0.417852	-0.339756	-0.483774	-0.214276	-0.390977	-0.471326	-0.498464	-0.261668	-0.247949	-0.339869	-0.426526	-0.368155	-0.526666	-0.468739	-0.422889	-0.303955	-0.51089	-0.491172	-0.442571	-0.45747	-0.478759	-0.113064	-0.364538	-0.192282	-0.130038	-0.513981	-0.638297	-0.435559	-0.524802	-0.272742	-0.306912	-0.567639	-0.419611	-0.503811	-0.648877	-0.504431	-0.499013	-0.268119	-0.441433	-0.495609	-0.435912	-0.473833	-0.270674	-0.437834	-0.507144	-0.509232	-0.456395	-0.317657	-0.56331	-0.37202	-0.439809	-0.453908	-0.447087	-0.436836	-0.394607	-0.444443	0.141307	-0.314436	-0.388858	-0.364198	-0.562506	-0.253884	-0.338013	-0.518055	-0.409019	-0.366632	-0.690339
RIOK2	Q9BVS4;Q9BVS4-2;H0Y919;H0Y8R4	442;442;61;14	NRQDGQRVQGGVPAGSDEYEDECPHLIALSS	S	-0.730124	0.144702	-3.23768	0.471783	-0.366858	-3.63567	-1.2169	-2.28112	-2.06939	-3.0324	1.25806	-2.12547	-3.31851	-2.88685	-0.462717	-1.79266	-1.9953	0.402322	-0.107301	-0.0447165	-0.0355634	0.0466721	0.0884837	0.316653	0.416096	-0.251488	-0.0885213	-0.124159	-0.0149176	-0.081107	-0.206938	-0.14708	0.16835	-0.266599	0.0197114	-0.290259	-0.366489	0.293584	0.189746	-0.492166	-0.219386	-0.218475	0.029191	0.0875705	-0.070006	0.508888	-0.0695322	-0.0618904	-0.0368937	0.373742	0.0206068	0.243529	-0.209094	0.142807	0.316653	0.176757	0.0450905	0.245949	0.0141992	-0.143551	-0.161839	-0.555508	-0.353368	-0.425113	-0.189056	0.121268	-0.0677728	-0.472292	-0.202829	0.0132469	-0.0182135	0.186095	0.251122	0.301306	0.0195053	-0.0642142	0.249033	-0.201039	-0.240503	-0.141868	0.125063	-0.197987	-0.332327	-0.352799	-0.165228	-0.406685	-0.0766258	0.0833785	-0.366143	-0.2331	-0.0975761	-0.270989	-0.467463	-0.451364	-0.431411	-0.232622	-0.296505	-0.3671	-0.346462	-0.423237	-0.471944	-0.486127	0.156261	0.114845	0.0764958	0.10095	-0.0134115	0.13003	0.459628	0.28941	0.000731606	0.248693	0.181043	-0.0743766	0.243478	0.0978597	0.0383884	0.121749	0.0122262	-0.208019	0.0636949	-0.105138	0.0967267	-0.0133628	0.00489263	0.251468	0.00668477	0.226483	0.183531	0.377649	0.0798406	-0.0849968	0.0627533	-0.00736424	0.065919	0.0426621	0.206202	0.190264	0.0586207	-0.05053	-0.230523	0.152175	0.0849892	-0.179073	-0.244677	0.0825156	0.0921754	0.112294	-0.145991	-0.205639	-0.385956	-0.401506	-0.264091	-0.371378	-0.0466797	-0.0953115	0.145834	0.080501	0.16655	-0.0696992	-0.0917871	0.0199716	-0.131186	-0.120223	-0.146212	0.200593	-0.30742	0.08081	-0.138391	0.232862	-0.0882737	-0.262859	0.0579719	0.000528345	-0.21625	-0.170513	-0.160151	-0.148812	-0.188967	-0.0671973	-0.448252	-0.487864	-0.324399	-0.354763	-0.356569	-0.232421	-0.366094	-0.387443	-0.220494	-0.394561	-0.477925	-0.455005	-0.646331	0.0797825	-0.341925	-0.413612	-0.417549	-0.670594	-0.422768	-0.420137	-0.512199	-0.0234608	-0.0111237	-0.19808	-0.480627	-0.292893	-0.23885	0.0586175	-0.127522	-0.112245	-0.638983	-0.271906	-0.323224	-0.513696	-0.15026	-0.416381	-0.43017	-0.495971	-0.598002	-0.560299	-0.613675	-0.357877	-0.397331	-0.460076	-0.526221	-0.671714	-0.563824	-0.349168	-0.398516	-0.495509	-0.533328	-0.479451	-0.291201	-0.479548	-0.202699	-0.387542	-0.52972	-0.176201	-0.173894	-0.171689	-0.327373	-0.106433	-0.388969	-0.476258	-0.31341	-0.264648	-0.483297	-0.60346	-0.463989	-0.534034	-0.543115	-0.25345	-0.298396	-0.551197	-0.547482	-0.297478	0.210654	-0.186186	0.0961241	-0.0491035	-0.201406	-0.360774	-0.0561131	-0.433788	-0.339611	-0.531638	0.0754964	-0.0207757	-0.00723959	-0.25166	-0.173672	-0.127069	0.0550496	-0.0384905	-0.248785	-0.172797	-0.0287615	-0.5496	-0.263703	0.0413339	-0.52221	-0.557885	-0.496886	-0.0864083	-0.28524	-0.411177	-0.419807	-0.45696	-0.388292	-0.25648	-0.41428	-0.479778	-0.415838	-0.390084	-0.377911	-0.284397	-0.474691	-0.386305	-0.0314872	-0.0442903	-0.397091	-0.49057	-0.333647	-0.12015	-0.380105	0.390042	-0.252876	0.109878	-0.12315	-0.446755	-0.0482632	-0.346943	-0.0666838	-0.132187	-0.0858149	-0.395897
RIOK2	Q9BVS4;H0Y8R4	486;93	VGAMNQYRTRTLSITSSGSAVSCSTIPPELV	S	-3.33965	-3.63928	-3.29979	-2.61707	-3.11152	-3.14091	-3.38882	-3.4608	-3.31593	-3.40596	-3.34947	-3.68992	-3.54994	-3.58288	-3.69569	-3.22621	-3.36704	-0.0724474	0.0489674	0.00106078	-0.141362	0.343158	0.365746	0.139106	-0.0686824	-0.131327	-0.181333	0.133587	0.154238	0.169269	0.193927	0.110965	-0.222026	0.150169	-0.163525	-0.176693	-0.0883335	0.205308	-0.104738	-0.168879	-0.12486	0.150778	-0.302748	0.0474476	0.289207	-0.0651238	-0.055788	0.168204	0.453835	-0.26653	0.0126771	0.0345963	-0.0537058	0.0480871	-0.248847	0.213775	-0.123643	0.0391134	-0.0860272	-0.242397	-0.324579	-0.356709	-0.218672	-0.302847	-0.0412833	0.320117	-0.227575	0.0932968	0.0530319	-0.270275	-0.449302	-0.319574	0.231702	0.122068	0.167263	-0.139334	-0.382196	-0.171472	-0.395553	-0.294235	-0.366111	-0.117609	-0.630423	-0.599462	-0.199159	-0.430075	-0.236818	-0.225398	-0.421221	-0.426651	-0.524971	-0.52903	-0.109186	-0.0969347	-0.124966	-0.266771	-0.114066	-0.0261805	-0.186842	-0.0988027	-0.152635	-0.134158	0.108152	-0.275873	0.383065	0.420524	-0.0928517	0.233304	0.013969	0.096245	0.259258	0.234235	0.0318996	0.260664	0.103485	0.11064	-0.196158	-0.0707193	-0.115632	-0.110169	-0.126423	-0.0821656	-0.0192151	-0.171204	-0.229584	-0.156449	-0.0920823	0.0377605	0.0745371	-0.044876	0.088399	-0.215732	0.0280839	0.131254	-0.0217641	0.0790907	0.0752453	0.264829	0.11478	0.143416	-0.100915	0.174153	0.0499099	0.0598635	0.35346	0.136164	0.115816	-0.0405212	0.0952891	-0.137258	-0.572307	-0.0122619	0.0546721	-0.10928	-0.00945981	0.0162679	0.118899	0.00637618	0.136466	0.00725542	-0.0552979	-0.0647699	-0.156844	0.000204144	0.184367	-0.315054	-0.165073	0.0373463	-0.273782	-0.112058	-0.150855	-0.324805	-0.218363	-0.0345204	-0.156804	-0.178412	-0.323285	-0.316573	-0.27284	-0.204317	-0.210807	-0.183471	0.310783	-0.337916	-0.301945	-0.458965	-0.39327	-0.48653	-0.190399	-0.478635	-0.208673	-0.161737	-0.0131287	-0.0532531	-0.238999	-0.13153	0.00444119	-0.131251	-0.229602	-0.144855	-0.281729	-0.0201106	-0.425804	0.0135149	-0.195544	-0.106381	0.252851	-0.04629	-0.217236	0.154625	-0.151236	-0.00928725	-0.0882	-0.298289	-0.0473609	-0.252458	-0.105282	-0.299591	-0.137598	-0.0967752	-0.179522	-0.0892069	0.11428	-0.175584	-0.304774	-0.322669	-0.0970551	-0.261905	-0.475085	-0.110026	-0.205257	-0.0586668	0.211559	-0.0610646	-0.0465371	0.0260343	-0.000906834	0.0386163	0.145653	0.0388018	-0.197855	-0.0784853	0.0868484	-0.123354	0.108922	-0.166397	-0.1547	-0.149447	-0.0238552	-0.000638639	-0.290116	-0.240192	-0.270357	-0.164871	-0.140338	-0.108956	0.0313592	0.145375	-0.123983	-0.09476	-0.236221	-0.398721	-0.129087	-0.231927	0.0767885	-0.312511	-0.165999	-0.150816	-0.159499	-0.250744	-0.557932	-0.572336	-0.0694673	-0.171129	-0.163767	-0.371251	-0.0149564	-0.172489	-0.183391	-0.206626	-0.184259	-0.242095	-0.375792	-0.315595	-0.0114319	-0.280375	-0.260015	-0.199982	-0.193217	-0.15938	-0.180907	-0.263004	-0.180572	-0.419705	-0.424604	-0.407546	-0.194049	-0.152843	-0.00597864	-0.186446	-0.372342	-0.25602	-0.472214	-0.143937	-0.412753	-0.166339	-0.127318	-0.0543814	-0.222322	-0.244699	0.0967132	-0.172428	-0.14301	-0.319289	0.0869084	-0.167501
RIOK2	Q9BVS4;Q9BVS4-2;H0Y919	412;412;31	NQALEEIKGQVVENNSVTEFSEEKNRTENYN	S	-1.50663	-1.75065	-0.423724	-0.706099	-0.271132	-0.462142	-1.48725	-2.72789	0.605973	-0.325026	0.530021	-0.0626658	-2.40567	-1.03638	-0.685251	1.29762	0.132115	-0.128362	0.023523	0.198726	0.361422	0.248615	0.416956	0.0395621	0.127037	-0.0226224	0.0732169	0.364266	0.635765	0.59344	0.288276	0.318174	0.143113	-0.20058	0.0152029	-0.0832011	-0.317434	-0.0364684	0.0564052	-0.227382	-0.254735	-0.17559	-0.0641578	-0.207508	-0.198814	-0.277463	0.311161	-0.439061	0.0780287	-0.329498	-0.171097	-0.432714	-0.13262	-0.341266	-0.179849	-0.285015	-0.0632384	-0.0859271	-0.182945	-0.272878	-0.42378	-0.430716	-0.532777	-0.302821	-0.384991	0.234429	-0.070528	-0.0135039	-0.0641304	0.315511	-0.300788	-0.0899529	0.377395	-0.276702	-0.180718	0.277065	-0.00934352	-0.359349	-0.130169	-0.282159	-0.275032	-0.0669628	-0.0124811	-0.116455	-0.384902	-0.336221	-0.24876	-0.0685022	-0.404269	-0.603994	-0.353371	-0.246987	-0.115762	-0.0722031	-0.0471671	-0.146379	0.0428802	-0.0537615	-0.130169	-0.0399339	-0.0707495	0.00406423	-0.27367	-0.180555	0.233182	0.0460516	0.0270166	-0.0651361	0.0132143	-0.19392	0.109815	0.192655	-0.0249975	0.0323771	0.116264	0.103583	-0.294386	-0.247836	-0.274092	-0.132564	-0.248178	-0.174885	0.0571569	-0.0861151	-0.00184723	-0.0352198	0.170063	-0.0558463	-0.0270524	-0.00453586	0.0647347	0.0245199	-0.112785	-0.13652	-0.0016478	0.410852	-0.177801	0.400285	0.244762	0.601392	0.294272	0.38678	0.44931	0.102631	0.44347	0.370353	0.49536	0.268813	0.294381	-0.0533856	-0.314933	0.159639	0.00499057	-0.00352215	-0.10494	-0.090367	0.323629	0.20387	0.175858	0.0598441	0.004052	0.359029	0.407727	0.143237	0.242867	0.0922603	-0.154757	0.116196	-0.157826	-0.159918	-0.107368	-0.364351	-0.306426	0.0658614	-0.24297	-0.326984	-0.114967	-0.27963	-0.34654	-0.12733	-0.324822	-0.300613	0.068837	0.113602	0.162471	-0.217129	-0.0953119	0.0701784	-0.3921	-0.20587	-0.18874	-0.243394	-0.00038857	0.074369	0.296225	0.0822731	-0.104339	-0.198343	0.393731	0.0413466	-0.243938	-0.199212	0.139666	0.181805	-0.136482	0.113593	-0.0512381	0.155122	0.112846	0.265951	-0.116703	0.123793	0.00236674	-0.218576	-0.094964	-0.33351	-0.451861	-0.415049	-0.0660316	-0.0875457	-0.0772643	-0.0638846	-0.157537	-0.296085	-0.570215	-0.545028	-0.385425	-0.549261	-0.334663	-0.36738	-0.335985	-0.24439	-0.012737	-0.423435	-0.333028	-0.359829	-0.349761	0.00462175	0.0559495	-0.0812409	-0.0816679	-0.174306	-0.190527	-0.170186	-0.274769	0.024833	-0.0939153	-0.140714	-0.212949	-0.412441	-0.418323	-0.48148	-0.405026	-0.39618	-0.352254	-0.25072	-0.525751	-0.138701	-0.216051	-0.297544	-0.23959	-0.64581	-0.231718	-0.405933	-0.473482	-0.57393	-0.193779	-0.227537	-0.326481	-0.510468	-0.53452	-0.3216	-0.381561	-0.364515	-0.38187	-0.56471	-0.429296	-0.507263	-0.487365	-0.367389	-0.506702	-0.393995	-0.333282	-0.573497	-0.25681	-0.572852	-0.690746	-0.508411	-0.525071	-0.476197	-0.454717	-0.192149	0.0302226	-0.200343	-0.214817	-0.20062	-0.110331	-0.282919	-0.257613	-0.103607	-0.284224	-0.0974155	-0.321421	-0.131567	-0.25993	-0.0858785	0.138874	-0.198954	-0.44341	-0.134738	-0.390748	-0.164636	-0.274699	-0.142555	-0.39887	-0.197041
RIOK2	Q9BVS4;H0Y8R4	485;92	NVGAMNQYRTRTLSITSSGSAVSCSTIPPEL	T	-3.80109	-3.49666	-3.32702	-3.04994	-3.10002	-3.095	-3.66487	-3.34065	-3.60272	-3.3224	-3.62936	-3.57709	-3.27917	-3.29272	-3.76295	-3.31802	-3.25774	0.0944571	0.238543	0.244296	-0.158535	0.173214	0.0661262	-0.0160096	-0.318572	0.289789	0.270082	0.241259	-0.0898168	0.0611174	0.379672	0.139756	-0.177191	0.197398	0.0762278	0.125314	-0.390251	-0.0418513	-0.0465808	-0.196597	0.00723128	0.146319	-0.236837	-0.0223671	0.10374	-0.0585165	0.217959	0.13083	0.491166	-0.366291	-0.0547481	0.0588093	-0.11573	0.00620017	-0.0634079	-0.0302553	-0.155012	-0.138298	-0.134798	-0.169918	-0.267595	-0.00190304	0.000901474	-0.196991	0.0428486	0.274661	-0.0414464	0.301418	0.300941	0.0327564	-0.00440035	-0.373456	-0.00204114	0.0134744	0.121272	0.105369	-0.0619868	0.32638	-0.0246124	0.104572	-0.121137	-0.189664	-0.27463	-0.24872	0.160835	-0.00382623	0.0811482	-0.102931	0.209474	0.133272	-0.11724	0.112909	0.279243	0.265488	0.237008	0.0382214	0.273404	0.344434	0.364202	0.244924	0.270986	0.245009	0.0687599	0.0665639	0.416418	0.290609	0.21501	0.221369	-0.0570362	0.0999126	0.157057	0.200064	0.196652	0.393539	0.0764473	0.141073	0.0737986	0.0210094	0.121084	0.0183124	0.0674358	0.106152	0.0406837	-0.3965	-0.176002	-0.444655	-0.0995834	-0.30165	0.0715647	-0.150261	-0.1411	-0.032352	0.0447888	-0.00956096	-0.246614	0.162784	-0.0652951	0.224652	0.276344	0.105316	0.0220634	-0.0607826	-0.0981946	0.14423	0.250608	0.0118572	0.0480581	-0.152348	0.121405	-0.0260244	-0.234502	0.222725	0.119949	0.0475289	-0.0775967	-0.028673	-0.125946	-0.0312458	-0.177886	-0.0920448	-0.337346	-0.119114	-0.123623	-0.28076	0.0756138	-0.57949	-0.429987	-0.229574	-0.179051	0.200731	0.269554	0.162796	0.0650358	0.259736	0.0974423	0.0884913	-0.0300948	-0.0743843	0.0285871	-0.0174962	0.359252	0.269518	0.0341338	-0.439839	0.0151242	-0.127967	-0.18335	-0.218072	0.114124	-0.13089	0.0228315	0.229278	0.162041	-0.243052	-0.097774	0.113014	0.181	0.203115	0.051376	0.0692592	0.0455351	0.139986	-0.142097	0.262682	0.303669	0.319162	0.251417	-0.115549	0.00213883	-0.0496881	-0.0577541	0.152789	0.0337413	-0.292016	0.0921575	0.0613642	0.12393	-0.237823	-0.0951801	0.00811094	-0.0855423	0.292018	0.332664	0.0142193	0.160298	0.0191211	0.0196026	-0.11116	-0.0889804	0.139568	-0.0461551	0.189032	0.143231	0.0782679	0.0151105	-0.0972417	0.209673	-0.20017	0.0724257	0.00635132	-0.160948	-0.35776	0.0350782	-0.32577	-0.09896	-0.528269	0.0982527	-0.187792	-0.00843397	0.198413	-0.13609	-0.230798	-0.101983	-0.0477902	-0.00145022	0.0818327	-0.115362	-0.0789857	-0.436802	-0.344093	-0.0950926	-0.234141	-0.328158	0.0207006	0.327167	-0.0353389	-0.351418	-0.375573	-0.430093	-0.0524906	-0.436231	-0.315989	-0.136847	-0.358988	-0.112863	-0.319725	-0.223986	0.0479497	-0.182807	-0.350599	-0.0123789	0.00213087	-0.329125	-0.296527	-0.0435541	-0.166613	-0.0561684	-0.0872579	-0.0977858	-0.2023	-0.164349	0.0548339	0.087396	-0.0390452	-0.0520629	-0.137939	-0.356194	-0.0996172	-0.0763155	-0.0788139	0.0100111	0.145618	-0.0680687	-0.248207	-0.00874593	-0.21574	-0.00799321	-0.411185	-0.246703	0.0916051	0.0985111	-0.0737521	-0.344285	-0.1874	-0.0753757	-0.0910567
RIOK2	Q9BVS4;Q9BVS4-2	362;362	VYGSENESERNCLEESEGCYCRSSGDPEQIK	S	-3.435	-3.29008	-3.20218	-3.22418	-3.2176	-3.30015	-3.64473	-3.23698	-3.66587	-3.5002	-3.0368	-3.4196	-3.48416	-3.55507	-3.82911	-3.25236	-3.25192	0.477487	0.43416	0.517755	0.13755	0.337627	0.147626	0.204927	0.267488	0.0536492	0.203159	0.268772	0.0454357	0.0555344	0.00135063	-0.31745	-0.248948	-0.0163877	0.234363	-0.434825	-0.420159	0.22575	0.231074	-0.467695	-0.503558	-0.105727	0.0490999	0.102262	0.0697414	0.174666	0.0714159	0.147828	0.548349	-0.00110364	0.0675358	0.0541267	-0.203603	0.277871	0.290899	-0.0126389	0.0428035	0.108308	-0.111624	-0.0368415	-0.250731	-0.360166	-0.273233	-0.381671	-0.331141	0.482027	0.254205	0.0656551	0.0481203	0.087547	0.170718	-0.144217	0.105614	0.119863	0.113809	0.404516	0.357601	0.181116	-0.0679711	0.0136629	0.0389474	-0.190224	-0.0492776	-0.735663	0.150931	-0.552755	0.333355	0.0430737	0.10729	-0.0991997	-0.0511243	-0.00351374	-0.0493131	-0.0309002	-0.0292399	-0.0418655	-0.0494631	-0.0802732	0.130144	0.0124685	-0.0547735	-0.0789725	0.360691	0.392245	0.587304	0.604053	0.515475	0.56533	0.477597	0.404651	0.442433	0.51349	0.4421	0.427843	0.388179	0.479759	0.394365	0.269579	0.396833	0.274442	0.402244	0.260355	0.410578	-0.0674243	0.239707	0.05149	0.260601	0.180282	0.472322	0.51024	0.291284	0.441862	0.458681	0.392086	0.230871	0.496472	0.29705	0.507443	0.309731	0.0931788	-0.0358815	0.120133	0.125985	0.276309	0.277288	0.321545	0.394574	0.155082	0.299204	0.218584	-0.0268261	-0.0416722	0.00452112	-0.101179	0.392225	0.260647	0.140811	0.140432	0.207524	0.321296	-0.103137	0.212601	0.129522	-0.108609	0.0765166	-0.211035	-0.337954	-0.132254	0.291111	0.293475	0.0924772	-0.495167	0.248574	-0.364742	-0.322517	-0.461004	-0.548906	-0.549991	-0.545803	-0.110268	-0.304796	-0.386315	-0.378888	-0.492813	-0.541383	-0.630955	-0.754026	-0.766078	-0.559235	-0.649884	-0.381795	-0.153929	-0.243647	-0.117502	-0.294375	-0.19463	0.0575486	-0.180195	-0.267031	-0.441966	-0.368682	0.0697725	0.17039	-0.0405986	0.290279	0.367337	0.102576	-0.199722	-0.255468	-0.1505	-0.24751	-0.173445	-0.1691	-0.47481	-0.104748	-0.544435	-0.39227	-0.533783	-0.416517	-0.254762	-0.242516	-0.251209	-0.252526	-0.214042	-0.332027	-0.32464	-0.529108	-0.517308	-0.411549	-0.440351	-0.477446	-0.339707	-0.405009	-0.372902	-0.498505	-0.467411	-0.400403	-0.404176	-0.124113	0.0121461	-0.223933	-0.478124	-0.196279	-0.310978	0.0171658	-0.391569	-0.0416352	-0.352271	-0.262593	-0.3627	-0.515561	-0.611903	-0.617723	-0.518149	-0.518959	-0.211443	0.0699597	-0.272239	-0.582204	-0.542974	-0.546351	-0.429877	-0.552249	-0.54102	-0.0487074	-0.516527	-0.248006	-0.547985	-0.539766	-0.505746	-0.349609	0.1274	-0.389456	-0.708911	-0.509733	-0.456082	-0.42625	-0.246007	-0.452651	-0.530278	-0.2323	-0.162972	-0.271608	-0.359996	-0.344961	-0.385836	-0.506466	-0.51333	-0.315394	-0.377511	-0.400496	-0.674829	-0.540675	-0.551918	-0.603788	-0.611295	-0.541243	-0.2621	-0.406427	-0.200472	-0.552607	-0.526332	-0.568194	-0.604383	-0.535979	0.0714451	0.328613	-0.528842	-0.535701	-0.344335	-0.154023	-0.444278	-0.544165	-0.68309	-0.36315	-0.340396
RIOK2	Q9BVS4;Q9BVS4-2	354;354	GEVAEKAEVYGSENESERNCLEESEGCYCRS	S	-3.52979	-3.20202	-2.90865	-3.35008	-2.23329	-3.45717	-3.4646	-3.40726	-3.55685	-3.51547	-1.92843	-3.44683	-3.57689	-3.03085	-2.98087	-0.79326	-2.47296	0.221417	0.105142	0.554772	0.365778	0.360783	0.128813	0.15837	0.25364	-0.196258	0.142674	0.28699	0.581227	0.175801	-0.0582583	-0.0166586	0.0391334	-0.0929848	0.0673381	-0.000605547	-0.425005	0.405735	0.465024	-0.346811	-0.392208	-0.113556	0.194469	-0.0759629	-0.177544	-0.0573063	0.121995	-0.0815976	0.16631	-0.137813	-0.39003	-0.530067	-0.558669	-0.401317	-0.0938381	-0.444422	-0.0855836	0.12209	-0.0698823	-0.288319	-0.497552	-0.643845	-0.5422	-0.382914	-0.632615	0.533102	0.147269	-0.316441	-0.0734957	0.420945	0.0092283	0.153106	0.349873	-0.112966	0.0248176	0.440848	0.474148	-0.0444465	-0.376706	-0.171274	-0.0468306	-0.437999	0.111282	-0.383049	-0.302295	-0.516573	0.0539597	0.190338	-0.340324	-0.457256	-0.218153	-0.0571807	-0.328758	-0.311526	-0.264378	-0.175296	-0.224363	-0.290698	-0.0811081	-0.290148	-0.275886	-0.289166	-0.404609	0.03088	0.172125	0.130137	0.422811	0.198624	0.346894	0.143004	0.319303	0.471375	0.357071	-0.0676345	0.223294	0.216701	-0.100248	-0.237766	-0.121695	-0.282848	-0.0886592	-0.120992	0.317251	-0.173996	0.154554	-0.0554744	0.267301	-0.135958	-0.00748748	0.29176	-0.178174	0.330163	-0.0036663	-0.0232482	-0.174004	0.484584	-0.213049	0.378251	0.104796	0.131365	-0.151656	-0.0463908	0.158032	-0.118081	-0.0432953	0.157186	0.345776	-0.112341	0.0459308	0.129463	-0.126335	-0.00359428	-0.0875142	-0.111555	-0.00332332	-0.135203	0.198638	0.18026	0.11941	0.112322	-0.329822	0.161206	0.2983	-0.16717	-0.245866	0.109983	-0.391036	0.107014	0.00270206	0.34639	0.044999	-0.489127	0.0810698	0.0213787	0.0503147	-0.126127	0.0502299	-0.113066	-0.26827	0.198308	-0.278292	-0.329068	-0.359766	-0.231782	-0.0400303	-0.301906	-0.464205	-0.405888	-0.605401	-0.211971	-0.106718	-0.106299	-0.000155536	0.328784	0.324229	0.0496535	0.087	-0.2598	0.181386	-0.0326334	-0.333981	0.232593	0.444356	0.239578	-0.019377	0.306842	-0.15941	0.260289	0.10796	0.0950248	-0.324798	0.131663	-0.0338158	-0.320169	-0.399516	-0.308259	-0.21209	-0.469534	-0.295633	-0.129565	-0.228383	0.0637334	-0.133549	0.0125586	-0.476344	-0.532463	-0.464969	-0.657256	-0.106159	-0.437879	-0.394365	-0.143921	-0.113233	-0.221038	-0.189905	-0.42269	-0.539434	-0.0366045	0.171841	-0.367184	-0.480594	-0.442289	-0.453384	-0.361436	-0.264955	-0.256393	-0.136813	-0.221947	-0.153224	-0.575324	-0.558712	-0.467057	-0.637637	-0.490275	-0.480418	-0.37608	-0.163064	-0.495319	-0.342061	-0.430868	-0.429213	-0.669101	-0.4083	-0.608693	-0.609568	-0.753259	-0.312145	-0.443233	-0.438597	-0.625303	-0.336152	-0.132431	-0.555201	-0.60616	-0.517185	-0.534547	-0.508953	-0.45081	-0.293058	-0.289452	-0.612269	-0.410877	-0.268404	-0.497601	-0.505418	-0.791056	-0.792427	-0.721591	-0.733866	-0.62396	-0.67473	-0.43149	-0.08787	-0.387549	-0.341717	-0.402833	-0.37292	-0.167583	-0.429814	-0.0939775	-0.396854	-0.288574	-0.354834	-0.217966	-0.288094	0.238444	0.220733	-0.419284	-0.411298	-0.0805476	-0.523491	-0.288465	-0.450056	-0.31821	-0.497236	-0.309186
RIOK2	Q9BVS4;Q9BVS4-2	332;332	HPLGPDDKNIETKEGSEFSFSDGEVAEKAEV	S	-2.7201	-1.19484	-3.2339	-0.938004	-3.20586	-3.20587	-1.75261	-2.27053	-1.13788	-3.30352	-3.08371	-1.26395	-3.3912	-3.44219	2.2702	-0.726774	-0.41973	-0.214328	-0.323088	-0.308483	0.134016	-0.0752123	-0.0144513	-0.281984	-0.304724	-0.270061	-0.21149	-0.29174	0.0612436	-0.355475	-0.149375	-0.160122	-0.0285134	-0.289308	-0.199397	0.175978	-0.0327246	0.206675	-0.0511222	0.196352	-0.0424012	-0.0805691	-0.197849	-0.207134	-0.179075	0.0851262	0.139939	-0.266493	-0.65769	-0.131322	-0.522105	-0.198483	-0.102065	-0.465403	-0.429089	-0.343731	-0.350942	-0.15278	0.114746	0.00635202	-0.143125	-0.48511	-0.117704	-0.254195	-0.00700039	-0.180477	-0.377801	-0.504438	-0.565286	-0.271781	-0.244471	0.20061	0.0798764	-0.114685	-0.163296	-0.236987	-0.114093	-0.48265	-0.196589	-0.439597	-0.266347	-0.429619	-0.240907	0.0620258	-0.509745	-0.0348839	-0.529494	-0.238086	-0.413293	-0.333967	-0.397816	-0.356353	-0.418095	-0.443314	-0.430689	-0.328712	-0.22906	-0.311212	-0.52206	-0.361011	-0.364656	-0.397393	-0.499284	-0.409331	-0.435017	-0.363957	-0.284723	-0.183693	-0.0418745	-0.311474	-0.475543	-0.121444	-0.300602	-0.412347	-0.241431	-0.409045	-0.326652	-0.170875	-0.344528	-0.466302	-0.369358	-0.317555	-0.127648	-0.0865002	-0.367939	-0.0703525	-0.237545	-0.290369	-0.327693	-0.184457	-0.214533	-0.401083	-0.21232	-0.361674	-0.178268	-0.419385	-0.0355344	-0.365833	-0.401423	-0.177807	-0.345691	-0.127006	-0.379706	-0.234157	-0.218563	-0.220349	-0.200054	-0.236899	-0.352235	-0.181394	-0.253741	-0.342212	-0.138797	-0.297653	-0.288308	-0.373654	-0.0911181	-0.246904	-0.227559	-0.137934	-0.381359	-0.252667	-0.152491	-0.244851	-0.475257	0.352935	-0.314707	-0.111499	-0.682856	0.077381	-0.0712211	0.041522	-0.149666	0.390988	0.0769035	0.103256	0.28709	0.252543	0.0679729	0.0537569	-0.157975	-0.113708	-0.066547	0.190143	0.280955	0.140552	0.0533496	0.081399	0.0939353	-0.00791614	-0.14099	-0.114388	-0.198021	0.12958	0.107781	-0.107496	-0.283973	-0.242767	0.189256	0.083756	0.0638913	0.0602505	-0.221618	-0.0907967	-0.57819	-0.473575	-0.458359	0.211948	0.0921922	-0.083327	-0.309306	-0.0950891	-0.046783	-0.242412	-0.414784	-0.124417	-0.182074	-0.120175	-0.194886	-0.330241	-0.345098	0.0195535	0.113274	0.050519	-0.195733	-0.239585	-0.0768988	-0.0460836	-0.00957456	-0.204648	-0.133445	-0.190731	0.223778	-0.0227053	0.0514122	-0.0236737	-0.0199517	0.150021	-0.312605	-0.366599	-0.20782	0.0292398	-0.363245	-0.209549	-0.473008	-0.215735	-0.551693	-0.241346	-0.00828826	-0.193663	0.112104	0.0994114	0.00538197	-0.186434	-0.127182	-0.0241895	-0.215323	-0.304753	0.14187	0.0427021	0.136723	-0.138185	0.0215879	-0.0588476	-0.57734	-0.148661	-0.0877276	0.0422809	0.0147879	-0.0134842	0.0425441	-0.126258	-0.137899	0.0570223	-0.208114	-0.0580515	0.0279696	-0.232283	0.0664246	0.2135	-0.484908	-0.504694	-0.240907	-0.0584344	-0.395425	-0.317854	-0.169177	-0.197762	-0.336564	-0.190769	-0.262913	0.0869035	0.135556	-0.0526188	0.0190524	0.101521	-0.0564718	-0.0256163	0.0614985	0.0840844	-0.0865001	-0.172368	-0.0502589	0.100732	-0.117014	0.101766	-0.234087	0.0878983	0.0393783	-0.0332546	-0.22329	-0.007865	0.0194101	0.260119	-0.0439163	-0.319231
RIOK2	Q9BVS4;Q9BVS4-2;H0Y919;H0Y8R4	N/A	N/A	N/A	1.90939	2.12712	4.75733	5.15436	4.39545	4.86978	4.597	4.13144	5.75594	3.74775	4.68915	4.93045	4.97398	3.5953	4.41619	4.7785	4.71685	-0.0860123	0.155986	0.0523098	0.224152	0.237052	0.457785	0.0423893	-0.0868402	0.232743	-0.0137523	0.466901	0.178932	0.234287	0.395033	0.160462	0.14144	0.0403178	0.0250821	0.196677	0.100204	-0.0845805	-0.0714434	0.0453513	0.205898	0.260529	-0.527771	0.126214	0.153813	-0.372536	-0.182314	-0.114757	0.152144	-0.334233	-0.146031	-0.33514	-0.212463	-0.290265	-0.516153	-0.067885	-0.398507	-0.244623	-0.100874	-0.188013	-0.137674	-0.0186184	0.0934592	0.00689585	-0.0523907	0.0749479	-0.0568348	0.142095	-0.123516	-0.273144	-0.333326	-0.164963	0.19625	-0.148794	0.0941386	-0.0471481	-0.317223	-0.211141	-0.147312	-0.0488967	-0.318247	0.079555	-0.232062	-0.038748	-0.240534	-0.0223082	-0.241368	-0.180909	-0.325943	-0.381173	-0.414325	-0.176709	0.317408	0.273629	0.313431	0.194436	0.347932	0.359551	0.0561046	0.355612	0.307368	0.353848	0.00188234	-0.251053	0.0801982	0.0268729	-0.275347	-0.220839	-0.244925	-0.212173	-0.0305807	-0.013073	-0.344019	0.142638	-0.158093	-0.0914153	-0.523487	-0.188336	-0.293461	-0.109913	-0.314349	-0.152576	-0.210256	0.173109	-0.301269	-0.258136	-0.190226	-0.314942	-0.152326	-0.375346	-0.0926735	-0.307762	-0.345723	-0.109286	-0.117816	0.113194	-0.0212446	-0.10875	-0.0848197	0.0309142	-0.146395	-0.108196	-0.14566	-0.258575	0.169143	-0.205736	-0.0797802	-0.233057	-0.199334	-0.294094	-0.337364	-0.0501836	-0.0975573	-0.327559	0.0263986	-0.0399937	0.0497112	0.0204902	-0.00126124	-0.0979892	0.150459	-0.253089	-0.179617	-0.0372698	-0.00800465	-0.272017	0.0839418	0.0436435	-0.237802	-0.150163	-0.260401	-0.0207992	0.00479684	0.376097	0.185972	0.154682	0.161032	0.168352	0.0962608	0.221796	0.136108	-0.0100712	0.251384	0.0400456	0.225233	0.0360657	0.193417	0.187668	0.0531288	0.192527	0.0801627	-0.091234	0.141454	0.0765874	0.202509	0.118172	-0.0464154	0.157022	0.11382	0.314283	0.302085	-0.0129666	-0.233919	0.221826	-0.000175339	0.0711822	0.307953	0.294681	0.468668	0.457938	0.262228	0.30482	0.251601	0.165108	0.22555	0.183295	0.0607432	0.191202	0.276894	0.259156	0.23347	-0.216995	-0.164456	-0.0732774	-0.272549	-0.287068	-0.0219605	-0.395962	-0.165777	0.0961438	0.140972	0.0930492	0.20599	0.0329309	0.0093817	-0.0892765	-0.0928622	-0.00189777	-0.264215	-0.245605	-0.2864	-0.240724	-0.0269908	0.034133	-0.0914949	0.0232259	-0.193296	0.16357	0.0436399	-0.0339583	-0.179685	-0.0997721	-0.294599	-0.0058315	-0.118072	-0.25565	-0.434085	0.104616	-0.0954269	-0.0929692	-0.0183821	-0.336547	-0.0746931	0.0217031	-0.0224183	-0.0636152	-0.351187	-0.109774	-0.271422	-0.203075	-0.40078	-0.282557	-0.00387999	-0.122765	-0.0547766	-0.266327	-0.0456226	0.145674	0.00873272	-0.177675	-0.392225	-0.278141	-0.201703	-0.455137	-0.104088	-0.253625	-0.217294	-0.0859446	-0.203327	-0.171105	-0.146871	0.331413	0.19329	0.116422	0.0976497	0.158496	0.324031	0.0797684	0.00185924	0.279625	0.0724459	0.109477	-0.043995	-0.0550672	-0.0289857	-0.220956	-0.0475042	-0.302419	0.000347341	0.249819	0.153394	0.0279878	-0.12253	0.113271	-0.0258788	0.0972212
RIOK2	Q9BVS4;Q9BVS4-2	370;370	ERNCLEESEGCYCRSSGDPEQIKEDSLSEES	S	-0.0941643	-1.57199	0.157238	-1.23945	-0.91245	-1.45853	-3.0349	-2.27663	-0.153518	-1.89739	-1.28697	-2.3999	-1.78796	-1.80013	-0.643093	-1.12304	-1.77594	-0.270929	-0.0520507	0.00509481	-0.182138	0.287309	0.153878	-0.108224	-0.0558954	-0.306198	-0.540826	-0.211483	0.016544	0.117775	-0.322196	0.0304396	-0.43802	-0.380857	-0.438195	-0.555065	0.0230205	-0.216341	-0.394853	-0.31145	-0.553112	-0.178261	-0.279699	-0.206112	-0.0888896	-0.0938578	0.0656401	0.353238	-0.181382	-0.0883067	-0.396735	-0.0597157	0.339718	-0.16328	-0.0115412	0.14555	0.136211	0.0172818	-0.169009	-0.185828	-0.49008	-0.246344	-0.626112	-0.317533	-0.494024	-0.0376784	-0.410814	-0.0261728	-0.0257371	-0.267506	-0.600281	-0.483124	-0.0915615	0.214051	0.0815609	0.0744908	-0.308652	-0.309806	-0.418108	-0.488255	-0.571215	-0.158998	-0.0684695	-0.195234	-0.343068	-0.421254	-0.410053	-0.48686	-0.305766	-0.429899	-0.439002	-0.492814	-0.355286	-0.328359	-0.340002	-0.344651	-0.315228	-0.361664	-0.542136	-0.338618	-0.384089	-0.339838	-0.198065	-0.214226	0.22943	0.225671	0.0156304	0.205614	0.244152	-0.113597	0.11565	-0.0588099	0.0461884	0.0680221	0.0481766	-0.0878481	-0.102254	-0.0242713	-0.0260075	0.12449	-0.342934	-0.00408429	0.00719833	-0.024314	-0.325519	0.0802173	0.00387313	0.123292	-0.0422424	-0.148416	0.2834	0.150935	0.053127	-0.0220531	0.0889556	0.215511	-0.0815742	-0.0258109	0.0650109	0.332325	0.0428865	0.402264	0.260154	0.382737	0.328399	0.183404	0.130143	0.24757	0.121532	-0.226059	-0.445729	-0.245589	-0.0714559	-0.314791	-0.222672	0.132055	-0.0760397	-0.371517	0.114313	0.118634	0.0608338	0.155761	-0.0167059	0.0842649	0.136523	-0.0906138	-0.149404	-0.0946499	-0.336177	-0.459406	-0.141861	-0.203189	-0.571398	-0.593749	-0.145182	-0.202366	-0.36368	-0.314551	-0.250684	-0.151119	-0.499498	-0.383696	0.128176	-0.229974	-0.483281	-0.457954	-0.114279	-0.124005	-0.463424	-0.286334	-0.249283	-0.3201	0.114802	-0.132462	-0.0787483	-0.381468	-0.0247884	-0.0489908	-0.33918	-0.550201	-0.70882	-0.71018	-0.278849	-0.526762	-0.370348	-0.492183	-0.0177992	-0.451456	-0.607713	-0.120689	-0.226839	-0.212729	-0.215452	-0.165455	-0.348486	-0.414032	-0.359145	-0.248933	-0.18705	-0.0228118	-0.108	-0.246403	0.00682927	-0.209184	-0.430996	-0.33033	0.0310712	-0.110558	-0.564098	-0.435532	-0.115005	-0.261129	-0.0308504	-0.274243	-0.0680848	-0.266141	-0.279766	0.0385721	0.0585521	0.114603	0.00706723	0.0525659	-0.121111	-0.0481785	0.0879953	0.0317267	0.148512	0.0470894	-0.160627	-0.12974	-0.148531	-0.28513	-0.101781	-0.103151	-0.194411	-0.237575	-0.256851	0.105575	-0.35286	-0.427158	-0.294955	-0.646527	-0.450344	-0.287087	-0.30969	-0.439139	-0.231097	-0.42139	-0.230993	-0.330971	-0.198342	-0.424891	-0.404193	-0.257693	-0.47896	-0.612301	-0.527236	-0.53532	0.0142702	-0.0727804	-0.164282	0.016322	-0.19796	-0.515762	-0.180705	-0.269825	-0.197593	-0.186482	-0.308082	-0.223141	-0.219654	-0.323383	-0.359876	-0.491104	-0.494754	-0.508595	-0.157659	-0.344324	-0.332277	-0.602997	-0.365131	-0.404235	-0.366904	-0.366068	-0.339498	0.0372113	-0.05303	-0.127843	-0.29736	-0.456512	-0.142887	-0.522269	-0.363222	-0.398323	-0.413175	-0.369675
RIOK2	Q9BVS4;Q9BVS4-2	380;380	CYCRSSGDPEQIKEDSLSEESADARSFEMTE	S	2.57758	1.44876	2.52706	3.54912	2.80104	2.35531	2.76766	1.85175	2.80619	1.28174	0.974289	2.99243	0.250421	2.26956	3.10059	2.28531	1.09087	-0.150188	-0.128799	0.0302989	-0.00459057	0.223964	0.174116	-0.103218	-0.276996	-0.379793	-0.307382	-0.122004	-0.0277258	-0.114247	0.0835893	0.223737	-0.145033	0.118421	-0.312131	0.0892801	0.294262	0.163049	-0.136247	0.203777	0.160911	0.370513	-0.0396856	0.101253	0.317795	-0.000118514	0.0445551	0.218884	0.0478391	-0.136193	-0.230205	0.25199	0.135529	-0.207081	-0.344291	0.231229	-0.154865	0.207008	0.284231	-0.32744	-0.184063	-0.0109324	0.0628281	0.0321387	0.243116	0.0277409	-0.166156	0.142581	0.0524396	-0.142684	-0.502906	-0.239791	0.0106437	0.326145	0.364207	-0.232841	-0.330893	-0.603724	-0.461826	-0.513609	-0.365967	-0.0329282	-0.380234	0.0642256	-0.0859525	0.00294792	-0.348082	-0.255861	-0.382269	-0.207883	-0.459224	-0.402089	-0.244683	-0.2104	-0.193162	-0.27115	-0.345862	-0.22664	-0.343151	-0.261547	-0.242527	-0.245218	-0.132726	-0.359688	0.0317126	0.0573209	-0.216186	-0.0460546	0.121762	-0.128503	-0.000957224	0.0573147	-0.150725	0.0666332	0.0263001	-0.107768	-0.287736	-0.194228	-0.132756	-0.0427888	-0.353423	-0.268124	-0.258005	-0.0334763	-0.369634	-0.146273	-0.0953127	-0.0369699	-0.0891145	-0.110973	-0.130314	-0.352897	-0.0909442	-0.217991	0.0780019	-0.121683	-0.200984	-0.188438	-0.145783	-0.0612745	-0.151133	-0.0646895	-0.131751	-0.0898169	0.0782071	-0.214325	-0.297485	-0.116229	-0.170022	-0.286321	-0.401229	0.0458517	-0.0626527	0.0100928	-0.187202	0.0722198	-0.174942	-0.297835	0.108179	-0.142951	-0.0491197	-0.329411	-0.225397	-0.109773	-0.116774	-0.0246676	-0.0614893	0.0672066	-0.478409	-0.112233	-0.154938	0.148929	-0.245299	0.107998	-0.279254	-0.123833	0.0236272	-0.0599999	-0.0651583	-0.312832	0.0678617	0.0694388	0.513058	-0.0296001	0.0843384	-0.0544538	0.0201257	0.155845	0.216103	-0.106537	0.190672	0.109348	0.2436	0.0255764	0.167342	-0.070302	-0.0602838	0.0549554	-0.0205156	0.0670191	0.0465124	-0.139781	-0.358686	0.00410415	-0.319468	-0.275258	0.0236617	0.0500344	-0.174646	-0.0853682	-0.0696468	0.0414265	-0.0303589	0.122874	-0.17184	0.0193375	-0.0935166	0.156411	0.126793	0.0830276	-0.0105853	0.12054	0.335599	0.176706	0.10809	0.080267	0.43617	0.362004	-0.153517	0.241275	0.229652	0.268549	0.277287	0.282781	0.0210682	0.315212	0.250991	0.487968	0.206799	-0.035374	-0.0422874	0.391644	0.0993107	0.106794	0.0290011	0.0143181	0.0946196	0.154199	0.295861	0.220019	0.12666	0.0672917	0.367179	0.294812	0.324024	-0.0117159	0.0933237	0.284365	0.27661	0.220982	0.163385	-0.18164	0.209304	0.190144	0.109521	0.0403964	-0.158257	0.187289	0.210115	0.136071	-0.202572	-0.587679	0.288477	0.407849	0.0105221	-0.0969563	0.171517	0.0936141	0.310331	0.236345	0.121741	0.167748	-0.108633	-0.0792082	0.0834522	0.0443259	0.250724	0.264834	0.0270456	0.175377	0.115965	0.226406	0.122184	-0.00556681	-0.0356606	0.107286	0.148613	0.142496	0.192826	-0.215315	-0.0144963	0.129443	-0.123894	0.341939	-0.0628021	0.00563432	-0.387326	0.28996	0.0141874	0.0668561	0.30667	0.00440007	0.184026	0.19875	0.443294	0.0409479
RIOK2	Q9BVS4;Q9BVS4-2	369;369	SERNCLEESEGCYCRSSGDPEQIKEDSLSEE	S	-0.286629	-1.60477	-0.0974472	-1.4275	-1.13277	-1.58234	-3.12113	-2.26906	-0.159183	-1.54499	-2.26579	-2.66072	-1.82707	-1.91851	-0.63984	-0.549159	-1.75399	-0.495615	-0.187991	-0.107051	-0.173669	0.161746	0.0149048	-0.310516	-0.304032	-0.358092	-0.574297	-0.305368	0.109898	0.0213666	-0.353619	-0.00283113	-0.512652	-0.379172	-0.4774	-0.377966	0.0696555	-0.194683	-0.416377	-0.125822	-0.537167	-0.126627	-0.291792	-0.374385	-0.180575	-0.156361	0.195934	0.316478	-0.319155	-0.187857	-0.514859	-0.234125	0.285164	-0.297061	-0.154364	-0.0485527	0.0661133	0.0195122	-0.12308	-0.194528	-0.501658	-0.263989	-0.619264	-0.337849	-0.47353	-0.0968238	-0.506564	-0.101739	-0.108751	-0.249097	-0.611459	-0.37728	-0.113666	0.0193809	-0.0455026	0.0843297	-0.318749	-0.303498	-0.447271	-0.522887	-0.582505	-0.330618	-0.0714418	-0.145578	-0.451702	-0.370305	-0.421097	-0.426351	-0.310401	-0.412298	-0.447878	-0.497992	-0.402732	-0.387815	-0.410838	-0.403804	-0.367365	-0.3809	-0.572651	-0.398447	-0.417753	-0.378071	-0.453202	-0.366317	0.0366898	0.0791618	0.00192786	0.138875	0.0571495	-0.226787	0.0309176	-0.155697	-0.0291352	-0.0943297	-0.126125	-0.247042	-0.194302	-0.145721	-0.161567	-0.0350486	-0.474894	-0.124495	0.00408858	-0.179288	-0.361247	-0.00440218	-0.0515323	-0.0527843	-0.265881	-0.289756	0.12907	0.121557	-0.0284892	-0.0936656	-0.0569945	0.0589227	-0.162192	-0.122267	-0.0712735	0.300972	0.0253658	0.286236	0.175716	0.323881	0.273811	0.115082	0.0625782	0.0676426	0.0644983	-0.139564	-0.368236	-0.239758	-0.0589521	-0.251348	-0.326009	-0.0564859	-0.128003	-0.418044	-0.0790424	0.0453404	-0.132411	0.0960584	0.0224473	0.0241265	0.00307599	-0.034274	-0.184894	-0.185558	-0.411152	-0.427601	0.00701317	-0.177984	-0.608675	-0.443425	-0.0456328	-0.144707	-0.241787	-0.231769	-0.219438	-0.147282	-0.416734	-0.177268	0.181885	-0.0815543	-0.328931	-0.371697	-0.0386707	-0.068241	-0.388946	-0.218784	-0.0855454	-0.140113	0.303038	0.0113271	0.028648	-0.242942	0.0465488	0.0484456	-0.10769	-0.378242	-0.575507	-0.609037	-0.253169	-0.468732	-0.370645	-0.490954	-0.122317	-0.381508	-0.567409	-0.150509	-0.215667	-0.165997	-0.194425	-0.146597	-0.500709	-0.328255	-0.210559	-0.210582	-0.170295	0.0124646	-0.0905133	-0.0273762	0.250999	0.0244063	-0.244998	-0.17194	0.16551	0.00391268	-0.377391	-0.346213	-0.0131379	-0.115832	0.134323	-0.117408	0.0418357	-0.0861337	-0.141706	0.135112	0.171467	0.0185606	0.00210105	0.0357381	-0.126645	0.0371688	0.0830619	0.0397579	0.156149	0.118551	-0.0375668	-0.0353557	0.033038	-0.172574	0.00196688	-0.0175921	-0.0683305	-0.171042	-0.289119	-0.00620356	-0.343001	-0.39263	-0.223064	-0.544895	-0.425902	-0.215782	-0.389524	-0.405977	-0.248168	-0.405161	-0.226467	-0.286579	-0.0560746	-0.388332	-0.486249	-0.221422	-0.463357	-0.553439	-0.505781	-0.478779	0.0459239	-0.0567335	-0.135169	0.0146607	-0.0783019	-0.455602	-0.228569	-0.277059	-0.133192	-0.169976	-0.321916	-0.228055	-0.216379	-0.271634	-0.197546	-0.450421	-0.415297	-0.469699	-0.145129	-0.236913	-0.332306	-0.589796	-0.323934	-0.351109	-0.299378	-0.294335	-0.277046	0.00806986	-0.00843756	-0.128601	-0.28104	-0.406044	-0.295812	-0.375069	-0.353419	-0.338413	-0.426196	-0.395625
RIOK2	Q9BVS4;Q9BVS4-2;H0Y919	390;390;9	QIKEDSLSEESADARSFEMTEFNQALEEIKG	S	-3.21389	-3.5151	-3.29597	-3.18902	-3.20786	-3.40667	-3.558	-3.56424	-3.62295	-3.28818	-3.68204	-3.42235	-3.42531	-3.28698	-3.77119	-3.35662	-3.45481	-0.228842	-0.165066	0.0781516	-0.301868	-0.0703586	-0.228587	-0.0070447	-0.213915	-0.107773	-0.143681	-0.0412102	-0.0561602	0.169375	0.0441424	0.333777	-0.210278	0.356809	-0.12987	-0.0858271	-0.0956103	-0.161659	-0.180961	-0.20216	0.0247467	0.0335056	0.0996451	-0.157387	-0.0967614	-0.141288	0.0155204	0.330122	0.438721	-0.0518766	-0.0331725	0.11456	0.179359	-0.0468907	0.0475371	0.166072	0.0612428	0.0685389	-0.147987	-0.3386	-0.287938	0.0676961	-0.170825	0.00268878	0.0462374	0.0478623	-0.178932	0.172002	0.302221	0.194429	-0.185867	-0.481702	-0.362444	-0.0868397	-0.108051	-0.211401	-0.143671	-0.119391	-0.19563	-0.330646	-0.163527	-0.0558537	-0.401073	-0.115825	0.025228	-0.00369929	-0.0882865	-0.114047	0.00193169	0.153807	-0.0428417	-0.162849	0.0353003	0.0485809	0.0295453	0.0293762	-0.0701778	0.0771365	0.0633123	-0.0315465	-0.0167574	0.00661159	-0.0429385	-0.184692	0.219899	0.0640373	0.0112977	-0.044592	-0.188525	-0.141967	0.016863	-0.011711	-0.00880609	0.272196	-0.0991545	-0.0579451	-0.00630733	-0.305296	-0.014276	0.00896478	-0.195184	-0.219478	-0.263893	-0.523067	-0.209587	-0.245347	0.0558069	-0.13636	-0.109716	-0.18084	-0.121501	-0.108836	-0.022385	-0.0114877	-0.186359	0.124339	-0.215774	0.263579	0.126168	0.303407	0.249822	0.284366	0.312496	0.27606	0.28421	0.146851	0.107093	0.10902	0.290741	-0.0178215	-0.09124	0.299447	0.383226	0.346042	-0.315973	-0.0782881	-0.213319	-0.232942	0.0125335	-0.216285	-0.195418	0.133362	0.130907	0.0915325	0.385825	-0.36894	-0.127449	0.108455	-0.00263714	-0.173921	0.249277	-0.00652094	-0.325182	-0.186392	0.00714164	-0.0316917	-0.0615802	-0.0907809	-0.00823762	-0.101455	0.108014	0.216832	0.261362	-0.233752	-0.109929	-0.057983	-0.131117	-0.181347	-0.0173852	-0.109265	-0.0314041	0.242006	0.268624	-0.192056	0.131767	0.259979	0.141495	0.183992	-0.0917279	-0.133579	-0.264406	0.021432	-0.261924	0.055356	0.127573	0.0894075	0.174125	-0.218968	-0.397229	-0.190027	-0.0936642	-0.0379491	-0.208536	-0.115704	-0.0447889	0.0859256	0.0376694	-0.0881629	-0.110705	0.0285996	-0.0757708	0.546911	0.338613	0.18621	0.224575	0.171211	0.27204	0.252469	0.114452	0.261372	0.200266	0.318598	0.279927	0.273278	0.157871	0.207541	0.413342	0.282792	0.647366	0.365891	0.191768	0.232787	0.421015	0.0279457	0.257923	-0.00556983	0.47105	0.0396454	0.168402	0.376842	0.0895302	0.0268185	0.223405	0.301183	0.377411	0.262564	0.0841595	0.262195	-0.0211764	0.0369272	0.143766	-0.0303672	0.016429	0.11571	0.269125	0.0408263	0.0279615	0.00715814	0.127307	0.185711	-0.176967	-0.30666	0.00697323	0.0235014	0.158256	-0.0389998	-0.0409062	-0.0040171	0.0871822	0.0599862	0.302205	0.281504	-0.0285684	0.0747896	0.336796	0.177078	0.147891	0.226032	0.246485	0.203501	0.196754	-0.178785	0.0572944	0.00948988	-0.0212473	-0.0783625	-0.274195	-0.100752	0.208641	-0.574346	0.0705273	0.12278	0.0305802	0.125056	0.101964	0.0403896	-0.211423	0.139674	0.0262465	-0.229052	-0.0780855	-0.0948593	0.0211481	-0.113399	0.0909167	0.0128967
RIOK2	Q9BVS4;H0Y8R4	481;88	RDEENVGAMNQYRTRTLSITSSGSAVSCSTI	T	-2.27495	-2.7768	-2.08443	-2.91723	-2.18702	-3.30035	-2.27255	-2.57857	-2.31929	-3.38919	-2.81323	-2.9592	-3.39911	-2.70777	-2.76925	-3.15865	-3.38556	0.0827055	-0.130447	0.220645	-0.343632	0.094338	-0.10706	0.0206789	0.0523384	-0.52707	-0.515728	-0.243191	-0.0479628	-0.0510072	-0.235008	-0.0515451	-0.0336234	-0.222126	-0.112318	-0.429684	0.311595	0.159839	0.157115	-0.136011	-0.123291	0.0720516	0.108395	0.386076	0.367049	0.274327	-0.332342	0.616985	0.135056	0.44172	0.000466728	0.405405	0.0307953	0.10604	0.135147	0.239772	-0.0589145	0.229316	0.0755907	-0.370711	-0.234382	0.110492	-0.188999	-0.127831	-0.283241	0.0685719	0.0577001	0.0732166	0.085798	-0.0306839	-0.0900151	-0.0547245	-0.245428	0.509727	0.395185	0.110791	0.0576306	-0.205033	-0.501759	-0.140182	-0.124666	-0.0312597	0.0256991	-0.12337	0.162498	-0.286945	0.111854	-0.148324	-0.23655	0.102193	-0.0962218	-0.224316	-0.481773	-0.455651	-0.416767	-0.258909	-0.617007	-0.578861	-0.350941	-0.527696	-0.516669	-0.480482	0.166188	0.0996205	0.0343442	0.193913	-0.0763764	0.136765	0.417656	0.181085	0.296373	0.147585	0.209552	-0.0333275	0.26376	0.0972386	0.015969	-0.139141	0.0167548	0.0770251	-0.08828	-0.150179	-0.158025	0.125308	-0.0132755	0.0545687	-0.101542	0.121872	0.0906153	0.121683	-0.102808	0.143647	-0.0654275	-0.118746	0.0602094	0.231099	-0.0455996	-0.190645	-0.0996822	-0.19424	-0.273422	-0.139551	-0.0270184	-0.207077	-0.229484	-0.34189	-0.38159	-0.105196	-0.265832	-0.286162	-0.10432	-0.298021	-0.434596	-0.335613	-0.0693715	0.190054	-0.417334	-0.398716	0.287402	-0.113179	0.185246	-0.274439	-0.316532	-0.217591	-0.222195	0.0822524	0.0170405	-0.0860915	0.121262	0.0800162	0.0420454	-0.0983888	0.157191	-0.362253	-0.395823	-0.304962	-0.320128	-0.30077	-0.261615	-0.381453	-0.285607	-0.270584	0.265715	-0.253707	-0.473505	-0.346393	-0.0861613	-0.0477585	-0.208516	-0.201211	0.055715	0.173204	0.200167	0.174672	-0.220334	-0.448609	-0.0319314	-0.0770402	-0.522391	-0.441073	-0.30876	-0.411356	0.00828091	-0.525984	-0.207125	-0.312958	0.176373	-0.161768	-0.365858	-0.275918	-0.106015	-0.147248	-0.241583	0.252645	-0.28826	-0.181341	-0.185372	0.109798	-0.0269696	0.145451	-0.0360712	-0.160699	0.0220598	0.122936	0.0860734	0.122168	0.267137	0.218719	-0.330874	0.0343086	0.22103	0.112008	-0.0524123	0.110827	-0.21069	0.216833	-0.154973	0.193928	0.142352	-0.115638	-0.2454	0.0455691	-0.134036	0.086063	0.253529	0.0781427	0.258024	0.201054	-0.085053	-0.166936	-0.13566	-0.155461	0.182403	0.144093	0.0100604	-0.425159	0.494391	0.171555	0.0678962	-0.0371854	-0.256101	-0.184342	-0.0858738	-0.125618	0.160404	-0.163693	-0.292887	-0.0687425	0.00141	-0.140318	0.114269	-0.170392	0.267125	0.293183	-0.202863	-0.203618	-0.0553144	0.0240715	0.354274	0.108483	0.134931	0.396995	-0.00379519	-0.215317	-0.118133	0.0465363	0.264798	0.107114	0.00342098	0.101766	0.0797976	-0.147331	-0.480134	-0.355448	-0.376351	-0.285988	0.0922279	-0.0791129	-0.302228	-0.423787	-0.234675	-0.170107	-0.234646	-0.0181373	-0.18163	0.394914	-0.282546	-0.0191027	-0.152563	-0.264353	0.274866	-0.358624	-0.119187	-0.244863	0.207242	-0.115065
RIOK2	Q9BVS4;Q9BVS4-2	337;337	DDKNIETKEGSEFSFSDGEVAEKAEVYGSEN	S	3.13599	2.81399	0.297499	1.55439	0.934888	0.756458	2.43687	0.555834	3.4457	2.04856	2.63073	3.70516	-0.173243	1.15892	1.50701	-0.877209	0.00853805	0.0412852	-0.176325	-0.378207	-0.000128481	-0.34042	0.0099707	0.0765187	0.250551	0.0306649	-0.095826	-0.158417	-0.165716	0.145674	-0.0569042	0.0316755	0.211093	-0.240716	0.0204517	-0.253747	0.130451	-0.279216	-0.230253	-0.0198557	0.0697908	-0.151687	0.0391263	-0.0284809	-0.102539	0.251684	0.0867351	-0.284446	-0.194732	0.38031	0.449554	0.418475	0.362218	0.381445	0.438114	0.335998	0.251843	0.195237	0.0807118	0.0656424	0.348377	0.239081	0.0470131	0.0590871	0.282455	-0.417222	-0.00169322	0.00704953	-0.0667635	0.0239776	-0.0103135	0.150588	-0.00984763	0.13634	-0.173958	-0.127574	-0.0693324	-0.271579	0.268663	0.0793542	0.240297	0.375988	-0.0233165	0.260453	0.125355	0.10995	0.0561292	0.126366	0.056275	0.114678	0.272659	-0.0373135	0.00494473	0.041239	0.0412377	0.0851967	0.0317907	-0.00448057	-0.121883	0.0297907	-0.0108255	0.044262	0.374563	0.111109	-0.112772	-0.147451	-0.303755	-0.221943	0.00784787	-0.0361263	-0.197752	-0.268524	-0.217617	-0.0813994	0.00425237	-0.0535708	0.0626304	0.216989	0.039202	0.213197	0.0893982	-0.0572133	-0.111742	0.217987	0.144554	0.422131	0.0168489	0.363472	0.112163	0.121515	0.310623	-0.109615	0.0336138	0.0107981	0.36103	-0.136159	0.192863	0.0375261	0.0565036	0.217597	0.346976	0.325024	0.345884	0.0561611	0.0446165	0.176439	0.067698	0.437138	0.0982889	-0.120517	0.0246879	-0.0821419	-0.150497	0.0316771	0.0381239	0.0813003	0.158739	0.114887	0.0812239	-0.093953	0.388175	0.226439	0.0738773	0.258104	0.29383	0.284574	0.3087	0.0240939	0.169751	-0.253471	-0.0451549	0.0719883	-0.131014	-0.0941986	-0.451647	-0.316912	-0.249974	-0.222201	-0.147466	-0.374773	-0.196466	-0.0584327	0.150942	0.30313	-0.0519011	0.0719574	0.241141	0.363172	0.193631	-0.0669151	-0.130903	-0.249063	-0.330734	-0.082843	-0.252245	-0.168172	-0.377204	-0.233823	-0.0744448	-0.186797	-0.0506568	-0.377153	-0.0356855	-0.251569	-0.204568	-0.268517	-0.100914	-0.0820914	-0.0823224	-0.0996725	-0.0986513	-0.237079	-0.152509	0.0256886	0.255211	-0.149253	-0.315004	0.0141929	-0.0990793	-0.212234	-0.0803247	-0.339474	-0.294625	-0.349639	-0.0310306	-0.0513648	-0.0952204	0.235276	-0.167999	-0.0925307	-0.0799761	-0.276382	-0.331789	-0.362607	-0.273276	0.0138143	-0.105838	-0.0346839	-0.175567	0.218896	0.367765	0.320582	0.100655	0.160442	-0.0173288	0.337112	-0.0393199	-0.144746	-0.264015	-0.0758693	0.0247095	0.00392466	0.290018	-0.0575892	-0.0386359	0.0136377	0.0518425	0.227055	0.340111	0.284765	0.147407	0.238718	0.312908	0.0914862	0.105625	0.118388	0.363897	0.372397	0.337587	0.157293	0.2173	0.146258	0.418083	0.468337	0.174048	0.238157	0.226442	-0.140315	-0.196858	0.087522	0.154309	0.0165334	0.0453555	0.256936	0.20056	0.309372	0.194647	0.164524	0.248131	0.249108	0.200361	-0.0257573	-0.174937	0.107001	0.0311373	0.171244	0.0820199	-0.16715	0.199876	0.0223628	0.000684636	-0.0467315	0.018497	0.147241	-0.0379405	0.0512382	-0.123887	0.418005	0.0749162	-0.239878	0.160499	0.094708	0.305182	0.144651	0.177183	0.0136233
RIOK2	Q9BVS4;Q9BVS4-2	385;385	SGDPEQIKEDSLSEESADARSFEMTEFNQAL	S	-3.14894	-2.39341	-3.46533	-3.35685	-2.65915	-3.36048	-2.02636	-3.19886	-2.70062	-3.49978	-3.28389	-2.99658	-2.89178	-3.49821	-1.11583	-1.79158	-3.45106	-0.106783	-0.341	-0.0756355	0.267898	-0.0957859	-0.188765	-0.303782	-0.218611	-0.453393	-0.205966	-0.346972	0.274673	-0.272441	-0.202393	-0.0594867	0.0987017	-0.244411	-0.0625664	0.344683	0.107588	0.387043	0.219255	0.188188	0.141039	0.162435	0.123795	-0.188973	-0.0938492	-0.0113064	0.0587537	-0.0487431	-0.458793	-0.0765298	-0.341718	-0.288638	-0.231322	-0.37851	-0.31099	-0.151711	-0.00801633	0.219526	0.276449	-0.197449	-0.168462	-0.385421	-0.0533241	-0.106601	-0.109938	-0.107073	-0.249549	-0.551386	-0.343871	0.00818212	-0.177304	0.527724	0.270028	-0.00932381	0.0865818	0.000689391	0.0979953	-0.257555	-0.348301	-0.17386	-0.128303	-0.311075	0.0633963	0.103589	-0.396508	0.00824857	-0.170998	0.0849991	-0.407072	-0.315682	-0.286134	-0.201554	-0.45059	-0.472002	-0.437416	-0.373484	-0.419357	-0.391493	-0.472081	-0.472159	-0.419892	-0.474915	-0.596027	-0.351651	-0.47613	-0.360468	-0.0466193	-0.154078	-0.00310952	-0.158894	-0.13783	-0.0518715	-0.131598	-0.552593	-0.122941	-0.28262	-0.466273	-0.250963	-0.368581	-0.547014	-0.403999	-0.372493	-0.0326677	-0.143774	-0.227803	0.0410303	0.00105767	-0.0689085	-0.415384	-0.15741	-0.342732	-0.166168	-0.317185	-0.285309	-0.239817	-0.17514	-0.0104847	-0.20988	-0.244092	-0.245191	-0.284718	-0.285692	-0.165672	-0.414752	-0.53332	-0.283781	-0.212063	-0.422019	-0.446325	-0.243909	-0.265113	-0.374527	-0.241492	-0.288618	-0.221246	-0.436266	-0.0245015	-0.0464462	-0.154626	-0.242995	-0.421484	-0.276331	-0.066049	-0.151759	-0.623117	0.165699	-0.169766	-0.00620516	-0.347646	0.158016	-0.133148	0.0969758	-0.00166444	0.379103	0.292254	0.233007	0.453126	0.418241	0.146431	0.218653	-0.069002	0.00132555	-0.092892	0.133354	0.287107	0.198978	0.104937	0.154922	0.0787017	0.262919	0.25839	-0.0454235	0.0194434	0.376734	0.233818	-0.180443	-0.261837	-0.259283	0.156897	0.260933	0.078599	0.0999662	0.17814	0.099394	-0.491782	-0.290997	-0.5563	0.25582	0.109866	-0.0565701	-0.330112	-0.00967962	-0.070493	0.00935434	-0.453314	0.0657722	0.114055	0.0408428	-0.0745574	-0.0820192	-0.215905	0.137532	0.121775	0.21578	0.0223556	-0.131115	0.0785209	0.107188	0.164866	-0.0757157	-0.021162	0.0725689	0.162012	0.166511	0.209077	0.0742021	-0.184672	0.2006	0.0447016	-0.36136	-0.275445	0.0268532	-0.354328	-0.0962695	-0.2292	-0.0343303	-0.418607	0.0426593	0.124054	-0.255634	0.0272745	0.258005	0.169428	-0.00947394	-0.0141792	-0.080189	0.0327074	-0.219865	0.281291	0.19104	0.130983	-0.12109	0.176282	-0.0110839	-0.468214	-0.16062	0.0322458	0.144364	0.149283	-0.0391036	0.244897	-0.0922815	-0.013961	0.310429	-0.075824	0.06909	0.0484629	-0.120082	0.280945	0.448425	-0.325533	-0.360414	0.0621127	0.0514916	-0.252651	-0.208026	-0.104446	-0.152946	-0.264934	0.00847723	-0.130261	0.146934	0.164625	0.0190383	0.138802	0.159936	0.0360355	0.0824971	0.0317374	0.159221	-0.0143791	-0.029523	0.0818992	0.250452	0.00999993	0.087564	-0.174928	0.109179	0.232093	0.134664	-0.197758	0.0541587	0.16327	0.292503	0.0527901	-0.108797
RIOK2	Q9BVS4;Q9BVS4-2	350;350	SFSDGEVAEKAEVYGSENESERNCLEESEGC	S	3.86307	2.90444	2.49829	-3.22263	-0.93851	1.67729	-3.55532	-3.48594	-3.81497	0.757196	4.18931	3.08413	3.73916	2.2865	2.62476	5.73474	4.20233	0.0538322	0.0529977	0.290024	0.396248	0.0777962	-0.125133	0.070052	0.263378	-0.0052469	0.188761	0.00314748	0.205889	0.198831	-0.172318	0.114324	-0.0621527	0.0509244	-0.0251041	-0.0509364	-0.287541	-0.0561373	0.0476272	-0.220762	-0.196539	-0.306341	0.370363	-0.362847	-0.46453	-0.354629	0.126728	-0.252064	-0.115419	-0.186392	-0.224851	-0.383426	0.139995	-0.279517	0.0551927	-0.175081	0.346832	-0.0675986	-0.0991815	0.140433	-0.145028	-0.321043	-0.278616	0.0879881	-0.238533	0.0215157	-0.0413123	-0.248863	-0.0634166	0.324667	0.00591157	-0.0494335	-0.0143743	-0.256336	-0.240198	0.0656202	0.199921	-0.0667179	0.201645	-0.221632	-0.119868	0.025016	0.291855	0.0727901	-0.24479	0.0326305	-0.16736	-0.0277342	0.0431277	-0.243134	-0.00951496	0.0593434	0.0229628	0.0458469	0.0621712	0.0506364	0.0818061	-0.00795139	-0.0183928	0.0440143	0.0496959	0.019031	-0.34164	-0.0373368	0.0837123	-0.141421	0.325562	-0.0133655	0.0467608	-0.216673	-0.0906791	0.0257082	0.0277974	-0.0329332	0.0194004	0.0391092	0.0613862	-0.0678649	0.0911131	0.0239931	-0.0191008	0.056701	0.137495	-0.164822	0.0177794	0.178149	0.500397	0.148405	0.0392728	0.125827	0.190008	0.236725	0.150257	0.101851	0.0605292	0.333243	-0.124685	0.403397	0.224242	0.384744	0.356512	0.416806	0.422838	0.452053	0.203688	0.507302	0.599055	0.431522	0.457687	0.20671	0.125794	0.251819	0.505471	0.315687	-0.0296435	-0.0442602	0.265685	0.165282	0.139221	0.211301	-0.153598	0.584882	0.616794	0.350629	0.251198	0.0503717	-0.110423	0.301995	0.0400188	-0.176186	-0.163472	-0.121105	-0.310775	-0.322501	0.279405	0.109642	0.194338	0.170992	0.0700566	0.42548	-0.181292	-0.244359	-0.39053	0.0709284	0.159355	0.0938007	-0.161444	-0.109747	-0.361809	0.129742	-0.233622	-0.330866	-0.217052	-0.262879	0.425332	0.151429	-0.0422483	-0.13169	0.174499	-0.0773973	-0.28627	0.080323	0.225536	0.215891	0.0244766	0.171345	-0.394004	-0.15171	-0.171462	-0.0654521	-0.135311	-0.13552	-0.0754731	-0.23317	-0.105026	-0.138555	-0.229003	-0.242199	-0.11014	-0.191922	-0.0976954	0.19038	-0.270647	-0.109958	-0.342232	-0.249382	-0.318142	-0.220958	0.168517	-0.334367	-0.310356	-0.277127	-0.175268	-0.180654	0.0336617	-0.437299	-0.118065	0.0304133	0.159024	0.327291	0.311184	0.118917	0.0636729	-0.167703	-0.10894	0.0453048	0.0516929	-0.0971947	0.0399932	-0.176722	-0.0475831	-0.0535694	-0.232914	-0.162059	-0.0785478	0.326157	-0.380531	-0.137059	-0.128909	-0.14016	0.0665465	-0.185281	-0.107476	-0.167073	-0.474354	-0.133423	0.289305	-0.112296	0.0431024	-0.0618927	-0.0756741	0.142729	-0.459991	-0.406046	-0.087612	-0.0541739	-0.343272	-0.347196	-0.0967488	0.127226	-0.158515	-0.16236	0.0754833	0.0677556	0.0382295	-0.122859	-0.466835	-0.216658	-0.105589	-0.0795322	-0.107858	-0.216601	0.0948374	0.0907245	0.103705	0.0169051	-0.22943	-0.185139	0.0427209	-0.197779	0.0461797	-0.0425607	0.105043	-0.0286483	0.0973408	-0.0465969	0.246017	-0.00376972	0.0694694	-0.0131871	-0.519856	-0.207929	-0.0236072	-0.0248324	-0.445266	-0.0205067
RIOK2	Q9BVS4;Q9BVS4-2;H0Y919	414;414;33	ALEEIKGQVVENNSVTEFSEEKNRTENYNRQ	T	-1.62466	-3.88946	-1.89391	-2.44044	-3.15924	-2.93265	-2.63657	-3.3591	-3.16749	-3.64253	-2.72837	-3.24309	-3.1564	-3.38765	-3.533	-3.30892	-3.31411	-0.138193	-0.00668494	0.117139	-0.121026	0.337942	0.188894	0.222564	0.238498	-0.446415	-0.504576	-0.0668421	0.0656234	0.19297	-0.138036	0.120183	-0.209523	0.296461	-0.251922	-0.443665	0.458867	0.147695	-0.0675936	-0.0304634	-0.0246843	0.0955803	0.0976439	0.253301	0.379618	-0.296529	-0.594033	0.465082	0.358026	0.0511691	0.0826433	0.113696	0.304497	0.0645043	-0.248053	0.453428	0.107406	0.0387443	-0.0348054	-0.0856934	-0.142777	-0.0918128	-0.0733489	0.197837	-0.0714078	0.140721	-0.103873	0.125639	0.0197141	-0.31614	-0.436987	-0.375535	-0.168235	0.19821	0.250201	-0.340031	-0.431913	-0.422869	-0.358927	-0.497353	-0.472752	0.31054	-0.287106	-0.366886	-0.138851	-0.279515	-0.316095	-0.397464	-0.463601	-0.366347	-0.452124	-0.594212	-0.183994	-0.155415	-0.146119	-0.155586	-0.367602	-0.284006	-0.37849	-0.189313	-0.263546	-0.225206	0.202035	-0.294194	0.24464	0.322526	-0.187209	0.107041	0.0805594	-0.0599724	0.249174	0.105216	-0.113258	0.204339	0.118488	0.11462	-0.132598	-0.184856	-0.00267616	0.162886	-0.131974	-0.0586783	-0.235266	0.191922	-0.172269	0.144725	0.171639	0.390197	0.182609	0.0529513	0.288626	-0.0850268	0.0929876	0.275483	0.275555	0.221138	0.0728853	0.116919	-0.031105	0.0577879	-0.0397359	0.330592	0.197216	0.214017	0.315657	0.13979	0.0864041	0.241249	0.201803	-0.103484	-0.197183	0.0253563	0.30638	0.0567111	0.127087	0.316042	-0.000404433	-0.169613	0.577061	0.20058	0.410379	0.105261	0.0142726	0.422841	0.374275	-0.0863376	0.352825	0.429858	0.0855177	-0.469378	-0.521147	-0.398842	-0.292097	-0.70547	-0.132489	-0.171671	-0.32595	-0.196049	-0.193525	-0.0410369	-0.440734	-0.493172	0.396594	-0.105654	-0.444051	-0.360166	-0.287155	-0.395025	-0.389102	-0.249005	-0.22368	-0.24289	0.0254068	-0.159762	-0.0192273	-0.190023	0.0248853	-0.0472463	-0.557076	-0.347299	-0.359999	-0.176238	-0.429224	-0.25528	-0.204257	-0.259438	0.260239	-0.233293	-0.495049	0.0977913	0.189668	-0.199733	-0.144339	0.226679	-0.0299619	-0.163828	-0.169623	0.17613	0.220738	0.160962	0.143741	-0.174147	-0.205063	-0.0262972	-0.304906	-0.0286788	0.160763	0.0342398	-0.307206	0.0243954	0.114351	-0.0237903	0.17446	0.197876	0.0394985	0.219356	0.123574	0.396275	0.318533	0.426947	0.169988	0.456045	0.450194	0.326163	0.588599	0.424263	0.201678	0.362964	0.265603	0.107441	0.00562075	0.0731685	-0.0690412	0.263048	0.201919	0.0550038	0.249641	0.562361	0.234772	0.242547	-0.0635225	-0.0901484	0.167336	-0.0600561	0.106977	0.0287076	0.165577	0.175971	0.338539	-0.00031656	-0.217193	-0.272235	0.109898	0.116881	0.0981591	-0.00343574	0.180707	0.0982972	0.376381	0.281007	0.207401	0.243784	0.132831	0.043338	0.348488	0.240687	0.0286981	0.248041	0.293654	0.360636	0.35969	-0.249941	-0.312412	-0.264943	-0.298044	-0.23229	0.28534	0.0185175	0.146964	-0.42966	-0.182003	-0.214093	-0.269117	0.116032	-0.214601	-0.015657	-0.137494	0.297513	0.168296	-0.246511	0.178059	-0.303616	0.217701	-0.228252	0.283315	0.182868
RIOK2	Q9BVS4;Q9BVS4-2	335;335	GPDDKNIETKEGSEFSFSDGEVAEKAEVYGS	S	1.13023	-0.0111087	1.45595	3.1199	-0.129111	0.205615	0.680677	0.992472	3.0059	0.567433	-2.17258	1.73782	0.30068	-0.259851	1.87185	3.3099	0.317815	-0.693172	-0.376517	-0.389756	0.111051	-0.114657	-0.100341	-0.39012	-0.583862	-0.33742	-0.592886	-0.302149	0.0626714	-0.320741	-0.292324	-0.166048	-0.495488	-0.0840135	-0.542794	0.159455	0.435636	-0.0605383	-0.463125	0.418013	-0.0927008	0.316203	-0.47764	-0.453139	-0.155724	-0.283055	0.11086	0.0940181	-0.431822	-0.207683	-0.533558	-0.38792	0.1202	-0.458915	-0.607357	-0.212106	-0.286586	0.14454	0.24986	-0.134945	-0.109947	-0.165581	-0.109487	-0.109989	0.0583172	-0.331017	-0.538614	-0.256636	-0.504803	-0.482339	-0.691836	-0.0688118	-0.165681	-0.275926	-0.207187	-0.272893	-0.457498	-0.631091	-0.41394	-0.601048	-0.501086	-0.4034	-0.506352	-0.0150817	-0.632859	-0.074424	-0.462436	-0.162579	-0.481704	-0.381041	-0.5282	-0.597086	-0.193879	-0.222664	-0.218362	-0.134591	-0.252239	-0.120292	-0.532159	-0.1915	-0.203742	-0.175492	-0.59832	-0.744184	-0.436356	-0.275924	-0.35871	-0.249851	-0.383038	-0.477835	-0.344373	-0.409484	-0.58189	-0.327013	-0.628538	-0.650831	-0.582955	-0.326729	-0.423317	-0.291527	-0.741853	-0.526463	-0.214019	-0.199131	-0.547337	-0.0270249	-0.167218	-0.436594	-0.634881	-0.504963	-0.120901	-0.313322	-0.251785	-0.101394	-0.106922	-0.404651	-0.227453	-0.401063	-0.59711	-0.0313724	-0.178992	-0.110917	-0.218547	-0.0551693	0.1086	-0.183206	-0.22841	-0.341999	-0.21314	-0.0441375	-0.203795	-0.216169	0.015581	-0.152775	-0.285965	-0.368083	-0.12962	-0.386602	-0.375572	-0.181333	-0.262645	-0.226941	-0.0459761	-0.0385283	-0.264886	0.159414	0.009672	-0.126398	-0.568936	-0.348333	0.0761312	-0.0624894	-0.476436	0.152936	0.137147	0.0597883	0.156799	0.121779	-0.0173992	0.0134582	-0.073604	0.291152	0.51114	0.37623	0.170569	0.00505571	0.182537	0.089964	0.0916909	0.0226223	0.276146	0.0693997	0.390959	0.301994	0.284362	0.157404	-0.0719534	0.172177	0.268385	0.173552	0.164032	-0.102482	-0.499107	-0.145245	-0.411541	-0.451471	-0.216548	0.055008	-0.133197	-0.0932928	-0.0777606	-0.0924386	-0.0881418	-0.00461548	-0.437643	0.0388777	0.0762642	0.185754	-0.0471108	-0.00900502	-0.0245494	0.155821	0.372095	0.504314	0.0898045	0.0770994	0.371574	0.244212	0.0636505	0.041569	0.285644	0.172076	0.371753	0.309606	0.224656	0.432488	0.247515	0.529464	0.122054	-0.209106	-0.013247	0.153767	0.0863951	0.350549	0.0930248	0.185257	-0.0397132	0.199994	0.357319	0.235551	0.449778	0.193071	0.166312	0.218174	0.251054	0.0258547	-0.312483	-0.046104	0.0700212	0.070937	0.198877	-0.08929	0.00743068	0.162771	-0.368353	-0.0478205	-0.140699	-0.00812084	0.0490458	0.0443028	0.204403	-0.270152	-0.125029	0.133183	-0.130651	-0.0892454	0.0324267	0.00505941	0.238889	0.110712	-0.152743	-0.125751	0.17702	-0.0696474	-0.172323	-0.11278	0.124986	0.0816167	-0.133011	0.0121458	-0.0570429	0.0674606	0.242341	-0.0700588	-0.0302324	0.0180556	0.137924	0.200071	0.110632	-0.205961	-0.0534076	-0.184752	-0.0724995	0.167078	-0.0806983	-0.0124031	-0.0729202	0.0712736	0.0757164	-0.0936919	-0.237629	0.0866971	-0.00555937	0.0957392	-0.0272478	-0.224258
RIOK2	Q9BVS4;Q9BVS4-2	382;382	CRSSGDPEQIKEDSLSEESADARSFEMTEFN	S	0.75983	-1.11077	0.828249	0.485095	-2.58146	0.922949	1.29011	-0.0764158	2.36714	-1.2328	-1.58334	1.44546	-0.107101	-1.93774	2.71989	1.65672	0.811508	-0.535725	-0.256842	-0.308096	0.337355	0.0395127	0.109525	-0.387105	-0.365822	-0.315149	-0.452409	-0.235204	0.211845	-0.173326	-0.153304	-0.130354	-0.27735	-0.0719124	-0.357904	0.107165	0.583792	0.137903	-0.265898	0.607608	0.0494832	0.168337	-0.237446	-0.229153	0.0437563	-0.476823	-0.0819037	-0.137597	-0.526018	-0.390697	-0.366823	-0.414005	0.209956	-0.447438	-0.767853	-0.189601	-0.220606	-0.154286	0.181219	0.108587	0.0333569	-0.210873	0.105368	0.107899	0.106627	-0.285606	-0.391905	-0.225461	-0.582312	-0.553637	-0.567979	0.112986	0.0292743	-0.208605	-0.0582447	-0.307166	-0.561423	-0.64418	-0.200302	-0.52524	-0.566404	-0.0678084	-0.145166	0.0260269	-0.564371	-0.0065473	-0.569004	-0.361424	-0.478726	-0.567235	-0.59865	-0.573333	-0.158211	-0.18021	-0.17169	-0.259392	-0.196641	-0.184607	-0.590631	-0.11458	-0.147614	-0.150179	-0.466374	-0.696688	-0.442591	-0.27429	-0.416589	-0.237337	-0.349068	-0.548628	-0.310602	-0.325242	-0.603043	-0.390941	-0.395175	-0.442784	-0.556885	-0.241953	-0.424353	-0.241717	-0.490374	-0.312431	-0.199928	0.153678	-0.376755	0.0634116	-0.0763877	-0.0809963	-0.396014	-0.377829	0.0399899	-0.344232	-0.210176	-0.0849517	0.0706229	-0.357874	0.00971044	-0.357912	-0.492729	-0.0824956	-0.146546	-0.047419	-0.230325	-0.0416565	0.106877	-0.104523	-0.110939	-0.164543	-0.156854	-0.0819407	-0.150176	-0.16809	0.0960394	-0.0955205	-0.0213637	-0.167221	0.0466521	-0.198841	-0.0807666	0.0507324	-0.0200667	-0.128764	0.0189944	0.173825	-0.204334	0.245609	0.238566	0.0358228	-0.469352	-0.415727	-0.406419	-0.119321	-0.373267	0.0313371	0.109779	0.0298652	0.139614	0.18432	-0.0349693	0.0668782	-0.218265	-0.0745189	0.39715	0.562048	0.284882	0.0173441	0.135848	0.154551	-0.0165943	0.105629	0.118216	-0.128161	0.174913	0.105141	0.273411	0.000364386	-0.100998	0.0988302	0.247148	0.229105	0.284177	-0.070534	-0.370417	-0.0776616	-0.446699	-0.452544	-0.263056	0.11898	-0.0167237	0.122577	0.195809	-0.0540584	0.134284	0.215058	-0.31304	-0.0420617	0.0065999	0.304515	0.306548	0.0935254	0.169686	-0.0732627	0.125786	0.280924	-0.0981672	0.0841809	0.273459	0.124413	0.00465388	-0.021338	0.164236	-0.0342505	0.336533	0.253417	0.0927362	0.319123	0.201715	0.415373	-0.17371	-0.0727622	0.142611	0.299744	0.0838781	0.404419	0.0583144	0.342193	-0.311473	0.352425	0.398428	0.0732371	0.42831	0.261489	0.0692623	0.187107	0.199891	0.142824	-0.31219	0.0662931	0.228589	0.243995	0.159659	0.0580828	0.187311	0.112024	-0.405608	0.16007	0.0474669	0.17729	0.20811	0.0190306	0.139938	-0.112385	-0.127883	0.180731	-0.0377076	0.0686469	0.159653	0.138599	0.308822	0.291049	-0.111979	-0.170001	0.266061	0.0282281	-0.0752411	0.0382544	0.0124943	0.118088	0.0042823	0.151253	0.142289	0.237204	0.187278	0.00696141	0.0479442	0.137495	0.490483	0.247954	0.143461	0.0468328	-0.0517516	-0.0996699	-0.0957375	0.207704	-0.133229	-0.305859	0.00696762	0.166033	0.222918	0.141392	-0.155182	0.160113	0.216574	0.172047	0.122999	0.0112454
RIPK1	Q13546;Q13546-2	330;284	VKRMQSLQLDCVAVPSSRSNSATEQPGSLHS	S	-3.78816	-3.43264	-3.48943	-3.43075	-3.0012	-3.77997	-3.55884	-3.335	-3.7876	-3.6959	-2.83397	-3.32484	-3.40948	-3.52149	-3.51692	-3.25317	-3.17139	0.638404	0.2126	0.497973	0.107115	0.172108	0.0845611	0.314844	0.414314	0.112279	0.279165	0.423247	0.0632262	0.0399366	0.0445793	-0.110684	0.328444	-0.0770354	0.410823	-0.134111	-0.585549	0.240692	0.503722	-0.653094	-0.200029	-0.221667	0.0730629	0.289186	-0.143205	0.336345	-0.1591	0.0401	0.318862	0.242517	-0.171851	-0.0739518	-0.636304	-0.0984592	0.266845	-0.19036	-0.263158	-0.0342708	-0.25858	-0.316036	-0.356157	-0.397291	-0.279927	-0.359423	-0.485198	0.431504	0.337076	-0.25305	-0.0106913	0.336144	0.370378	0.0422462	0.103418	0.0712775	0.0404837	0.271613	0.644738	0.083461	-0.202899	0.0589816	0.276702	-0.289911	-0.00453856	-0.359695	0.0708155	-0.384873	0.219357	0.152965	-0.0596811	-0.0001909	0.116222	0.200253	-0.11361	-0.144413	-0.0798667	0.145855	0.0488593	-0.0559554	0.162856	-0.0560689	-0.0963813	-0.118124	0.203003	0.432772	0.258895	0.157724	0.291689	0.115666	0.454763	0.306546	0.129893	0.489685	0.350285	0.22505	0.291118	0.300213	0.12861	-0.0464777	0.0869775	-0.119327	0.194707	-0.0209372	0.108863	-0.046156	0.166471	-0.164951	0.00684198	-0.16498	0.216843	0.356404	-0.212138	0.146177	-0.0274708	-0.0840813	-0.186939	0.419783	0.12059	0.235973	0.127317	-0.121498	-0.322934	-0.119492	-0.0152772	-0.309888	-0.290854	-0.116512	0.081462	-0.125232	-0.19604	-0.129934	-0.0672144	-0.236483	-0.258547	-0.383268	0.0533678	-0.0102924	-0.0588304	0.0470839	0.129751	-0.0688062	-0.190644	-0.0878773	-0.0960771	-0.359675	-0.230863	-0.114662	-0.423144	0.0176293	0.187923	0.557768	0.117577	-0.300064	0.464091	0.127443	-0.000185284	-0.0823625	-0.00110727	-0.0323426	-0.129897	0.236231	-0.105934	-0.380663	-0.655793	-0.548043	-0.250323	-0.171883	-0.440891	-0.409097	-0.391742	-0.185244	-0.395672	-0.0859357	-0.342773	0.136657	0.00244313	-0.0456105	-0.0719933	-0.273604	-0.268662	-0.246554	-0.299012	0.273081	0.356068	0.0972371	0.155083	0.34906	0.0880689	0.27881	0.271013	0.0462175	-0.350966	0.108673	-0.0597805	-0.337633	-0.0509934	-0.18905	-0.264226	-0.392146	-0.438008	-0.201531	-0.320419	-0.148886	-0.431519	-0.25371	-0.420484	-0.590124	-0.58833	-0.699028	-0.110975	-0.306368	-0.31009	-0.181964	-0.268898	-0.310979	-0.292357	-0.638287	-0.603871	-0.392897	-0.187088	-0.387197	-0.624431	-0.545803	-0.50709	-0.558218	-0.388336	-0.453574	-0.238411	-0.43768	-0.438294	-0.56009	-0.748581	-0.454884	-0.623407	-0.507749	-0.606067	-0.483695	0.0411127	-0.380781	-0.3161	-0.409834	-0.362162	-0.504085	-0.386742	-0.527146	-0.250805	-0.586927	-0.360289	-0.376891	-0.443636	-0.457501	-0.315371	0.130357	-0.23516	-0.50948	-0.354086	-0.347099	-0.358463	-0.280922	-0.265821	-0.25825	-0.613962	-0.430678	-0.503425	-0.39904	-0.446889	-0.581375	-0.592178	-0.575279	-0.501965	-0.480569	-0.554062	-0.411392	-0.308841	-0.235606	-0.255351	-0.225329	-0.475013	-0.271942	-0.281461	0.0204764	-0.267119	-0.291626	-0.233329	-0.359562	-0.237146	0.448232	-0.0644971	-0.465657	-0.270967	-0.183835	-0.164673	-0.372116	-0.431914	-0.243137	-0.345108	-0.291217
RIPK1	Q13546;Q13546-2	331;285	KRMQSLQLDCVAVPSSRSNSATEQPGSLHSS	S	-3.68623	-3.48447	-3.38064	-3.09432	-3.27766	-3.54381	-3.68001	-3.67236	-3.72955	-3.02003	-3.6164	-3.69678	-3.30379	-3.39098	-2.81071	-3.28997	-3.16583	-0.27793	-0.0611027	-0.191796	-0.306235	0.0569816	0.0606542	-0.0822631	-0.292372	-0.070862	0.0979266	-0.0527368	-0.0299068	-0.0539766	0.265767	0.326533	0.157604	0.0950609	0.0342987	0.384661	-0.464465	-0.12738	0.00255049	-0.233627	0.16673	0.00874483	-0.131514	-0.116026	-0.132502	0.0979325	0.122439	-0.016322	-0.112228	-0.13149	-0.381695	-0.082172	-0.125057	-0.255483	-0.226401	-0.0240899	-0.136482	-0.20637	-0.0994096	-0.0417901	-0.387709	-0.306488	-0.150704	-0.0745513	-0.0136057	0.140807	-0.344132	-0.0920866	0.11043	0.0780234	-0.0671868	-0.332163	0.0356638	-0.337672	-0.170251	-0.22775	-0.0154611	0.0452642	-0.053741	-0.27561	-0.210869	-0.231901	-0.276403	0.15773	-0.29263	0.224939	-0.465645	-0.262172	-0.228619	-0.047043	-0.273148	-0.0566231	-0.183372	-0.196657	-0.223565	-0.135319	0.0106685	0.0175054	0.00935053	-0.171765	-0.166387	-0.157491	-0.370839	-0.20252	0.087247	-0.0744625	0.021805	-0.0233795	-0.0987386	-0.0422507	-0.238333	0.135326	0.0325675	0.155338	-0.0689399	-0.12503	-0.0758546	-0.200505	-0.0556151	-0.310842	-0.284651	-0.0188816	-0.178513	-0.345599	-0.472687	-0.408504	-0.15699	-0.318988	-0.125668	-0.259698	-0.260749	-0.371484	-0.08911	-0.263601	-0.360567	-0.148098	-0.123522	-0.178375	0.104753	0.0354714	-0.157112	0.130871	-0.220586	-0.000773567	0.0300685	-0.0944105	-0.0899184	-0.140261	-0.0738422	-0.157392	-0.308724	-0.0204893	0.239856	-0.0708788	-0.457136	-0.272799	-0.162915	-0.180518	-0.00746487	-0.0956024	-0.328836	-0.194951	-0.131164	-0.0753656	-0.0250333	-0.156684	-0.438679	0.148403	-0.546217	0.0285758	0.0114635	0.285011	-0.163925	0.335492	0.356354	0.42367	0.435252	0.401557	0.412774	0.273856	0.183671	0.0270915	-0.206722	-0.332195	0.196431	0.39209	0.18473	0.00290692	0.264157	0.097332	-0.152722	0.0141745	-0.0923907	-0.0856097	0.157552	0.0872221	-0.0994502	-0.14556	0.0470769	0.189027	-0.153359	0.127457	-0.295102	0.159888	-0.184341	-0.10965	-0.127096	-0.0251203	0.0405922	0.114945	-0.173243	0.0432198	-0.170091	-0.234123	-0.0267136	0.271657	-0.0108334	-0.164189	-0.104785	-0.139618	-0.269552	0.38116	0.188536	-0.12874	-0.155412	-0.233916	-0.0316295	-0.0343229	0.123154	0.148497	0.00300917	0.157457	0.522792	0.108822	0.51491	-0.109056	0.216979	0.054571	0.225028	-0.0123112	-0.204722	0.0686789	-0.0198252	-0.409884	-0.205107	-0.36007	-0.0569013	-0.151221	0.0651608	0.221977	0.0327074	0.295717	0.148512	0.0839642	0.134108	0.131809	-0.113802	0.0817541	0.0752612	0.00674576	0.361945	-0.236501	0.0348764	0.216791	-0.140682	-0.119549	-0.0162265	0.0713889	0.00465845	0.265562	-0.346372	-0.282884	-0.0609502	-0.0385596	0.0987869	-0.0354384	0.0421477	-0.203074	0.107403	0.195565	-0.269257	-0.27156	-0.3907	-0.040277	0.0340039	-0.149257	-0.0565321	0.0354398	-0.077118	-0.0614108	-0.0587754	0.0904341	0.371698	0.174213	0.276116	0.187584	-0.240524	-0.0411236	0.211907	0.00563773	0.293289	0.180685	0.326597	0.0958433	0.292876	0.186712	-0.311448	0.152943	0.0820698	-0.0757249	-0.000306454	-0.165456	0.0515717	0.400248	-0.0546424	-0.00747916
RIPK1	Q13546;Q13546-2	N/A	N/A	N/A	-1.65393	0.451703	0.551308	-0.914552	2.26851	1.46785	1.51106	1.57645	1.79946	0.69816	3.35189	2.41759	0.447117	1.49273	0.904306	0.750885	0.858614	0.591108	0.429772	0.480131	0.323607	0.197249	0.353722	0.18666	0.351097	0.42591	0.545727	0.621846	0.153417	0.285997	0.42344	0.0855376	0.501879	-0.113643	0.509305	0.111812	-0.241075	0.0347913	0.415588	-0.181296	0.0878024	0.023889	0.0964808	0.400954	0.139177	0.155208	0.10512	-0.246246	0.294371	0.0159184	0.21764	0.023295	-0.424625	0.0993648	0.263144	-0.100644	-0.0987447	-0.022352	-0.071633	-0.142491	0.0427382	0.217984	0.139964	0.00405091	-0.139908	0.302832	0.61321	0.296138	0.28549	0.428016	0.428597	0.199003	0.368613	0.170498	0.277608	0.542481	0.472032	0.268472	0.158317	0.531814	0.418246	0.207768	0.505436	0.135792	0.44484	-0.00679152	0.485563	0.302145	0.280181	0.125521	0.325861	0.568471	0.297877	0.303093	0.355695	0.264617	0.352628	0.248013	0.48943	0.341709	0.350236	0.354152	0.372891	0.58386	0.267553	0.162416	0.258476	0.0409097	0.32129	0.307496	0.310701	0.34825	0.312104	0.236494	0.406414	0.460177	0.13669	0.185098	0.147523	0.216887	0.376039	0.243033	0.210185	0.354277	0.44306	-0.093354	0.0273859	0.0343	0.321436	0.296311	-0.0761705	0.2608	-0.0237584	-0.0954207	0.0829201	0.405928	0.0781087	0.142757	0.308553	-0.0267255	0.0141231	-0.252549	0.040386	-0.311363	-0.143225	-0.125363	0.0154013	-0.0346781	-0.12861	-0.0809986	0.105219	0.0843411	-0.429941	-0.148987	0.317277	0.276269	0.130899	0.342255	0.121822	0.0478013	0.227825	-0.0881652	-0.0453526	-0.223033	-0.106218	-0.0870434	0.0147143	-0.0866505	0.385724	0.411769	0.0041741	0.0486162	0.549196	0.304258	-0.23237	-0.178651	-0.0282162	-0.126274	-0.116575	-0.0555909	0.239075	-0.0452977	-0.294347	-0.105164	0.122918	0.000205997	0.035137	0.291585	-0.0116609	0.108213	0.118251	0.0796075	-0.00812857	0.136889	0.0642544	0.0240689	0.0708545	0.05893	0.172707	0.192217	0.24897	0.0343453	0.608041	0.300721	0.44235	0.561841	0.268553	0.351608	0.600661	0.280025	0.172823	0.401597	0.323905	0.194074	0.340785	0.0379189	-0.0535126	0.00371165	0.163521	0.244474	0.241982	-0.306617	-0.302602	-0.253826	-0.072204	-0.175651	-0.254982	-0.404948	-0.0783201	-0.0044364	-0.0722982	0.018969	-0.376889	-0.288285	-0.424657	-0.420451	-0.483866	-0.431761	-0.350382	-0.336667	-0.322551	-0.434307	-0.380463	-0.171778	-0.302472	-0.136502	-0.0293713	-0.0312647	-0.293061	-0.359204	-0.513366	-0.395404	-0.276465	-0.251676	-0.366047	-0.452597	-0.0841938	-0.165396	-0.212034	-0.251034	-0.284199	-0.225299	-0.155883	-0.189241	0.157124	-0.171947	-0.33936	-0.17482	-0.388355	-0.346002	-0.216674	0.162411	0.0570578	-0.159294	-0.145472	-0.208347	-0.214399	0.0884376	-0.307925	-0.391551	-0.172974	-0.0216099	-0.175859	-0.382864	-0.216532	-0.247595	-0.233511	-0.256515	-0.26321	-0.309566	-0.266433	0.193823	-0.0293985	0.12338	0.0530408	0.110687	0.101158	0.0103525	-0.315506	0.444972	-0.00791592	0.210813	-0.0487776	-0.188524	-0.0214277	-0.00396341	0.16647	-0.413269	-0.294596	0.334061	0.202398	0.0853863	-0.230162	0.000990619	-0.0866417	0.133679
RIPK1	Q13546;Q13546-2	320;274	KKEYSNENAVVKRMQSLQLDCVAVPSSRSNS	S	-3.6088	-3.34209	-3.35275	-3.05726	-3.29003	-3.3939	-3.67326	-2.25746	-3.66889	-3.26951	-3.69591	-3.24168	-3.57376	-3.59308	-3.7465	-3.03264	-3.11255	0.0971192	0.252592	0.118872	-0.00311093	0.0801222	-0.0522269	-0.254417	-0.347992	0.129102	0.122846	0.171428	-0.229471	-0.612646	-0.135487	-0.614382	-0.407221	0.10305	0.14112	0.0700725	-0.0180394	0.234978	0.0867464	0.19341	-0.348655	0.186197	-0.169977	0.0977246	0.0794828	0.37402	0.203557	0.276609	0.0888791	-0.0145186	-0.301039	-0.0678126	-0.436263	0.0379075	-0.035534	-0.384756	-0.456902	0.0767428	0.0778235	0.0442676	0.016384	-0.000762163	0.162171	-0.229107	-0.019693	0.286646	0.294518	0.0883654	-0.0982866	-0.159572	0.283359	-0.0109772	-0.113161	-0.0763194	0.0357496	0.27062	0.34034	0.145098	-0.18433	-0.0167159	0.264246	-0.565454	-0.0703631	-0.425719	0.212985	-0.298867	0.363142	0.165507	0.302302	0.276159	0.146974	0.190043	-0.0183043	-0.0629625	-0.081066	0.0535965	-0.0542291	-0.00453115	0.18201	0.0449093	0.0155279	-0.0418839	0.0886097	0.242053	0.019566	0.282872	0.32836	0.366395	0.180181	0.293454	0.112644	0.24329	0.221115	0.217115	-0.0886538	0.0652583	0.357278	0.183435	0.224721	0.132824	0.242658	0.126348	0.32547	-0.0113087	0.206524	-0.283504	-0.237256	-0.368502	0.0139683	0.236659	-0.158926	0.232636	0.305024	0.155386	-0.00905777	-0.276347	0.161834	-0.293556	-0.367759	-0.512412	-0.499816	-0.577487	-0.600681	-0.154634	-0.113119	-0.322276	-0.33577	-0.540974	-0.273457	0.379876	0.361757	-0.169724	-0.249485	-0.103069	0.288047	0.119901	-0.231921	-0.217287	-0.359785	0.172355	-0.330302	-0.433301	-0.29555	-0.531075	-0.488522	0.0120977	-0.228597	-0.460702	0.0992017	0.522384	0.459064	-0.25173	0.432476	0.0887045	-0.209445	-0.285288	-0.253999	-0.302347	-0.343611	-0.185171	0.194558	0.279597	-0.270877	-0.166522	-0.275185	-0.305794	-0.442853	-0.48011	-0.0856388	-0.432229	0.10948	0.501809	0.316675	0.346326	-0.101712	0.22729	0.429647	0.376676	0.10736	0.0102808	0.243056	0.398329	0.0904707	-0.0439742	0.465821	0.341802	0.188749	0.178539	0.0919733	-0.13411	0.0526713	0.150617	0.160674	-0.105503	-0.292729	-0.100983	0.174201	-0.0240617	-0.200502	0.0769467	0.0663025	0.0403815	0.396837	0.481086	0.345879	0.291533	0.0994258	-0.0627889	0.162251	0.0709009	0.148783	0.237081	0.00887682	0.205559	-0.190735	0.0975194	0.0122531	-0.187877	-0.159841	-0.488314	-0.417246	-0.412689	-0.269789	0.102651	0.000340921	-0.355517	0.0386108	-0.0314983	0.124343	0.140889	0.0672476	-0.176244	-0.227576	-0.0645132	-0.0824053	-0.246322	0.196562	-0.439385	-0.445056	-0.346516	-0.30549	0.0708672	-0.395398	-0.15689	0.0541658	-0.171099	-0.483899	-0.388825	-0.44149	-0.201497	0.180195	0.343135	-0.323789	-0.417184	-0.329621	-0.0976582	-0.0996578	0.296278	-0.126909	-0.460875	0.0471282	0.0932789	0.0560937	-0.114113	-0.449934	-0.209303	0.094576	-0.155055	-0.193277	-0.288177	-0.261633	-0.300907	-0.110021	-0.309265	-0.33058	-0.319231	-0.225861	0.341183	-0.306825	0.0533566	-0.323904	-0.329286	-0.338012	-0.378956	-0.329663	0.167728	0.270559	-0.441194	-0.393019	-0.0531397	-0.0776938	0.131143	-0.42987	-0.354076	-0.086068	-0.263856
RIPK2	O43353-2;O43353	212;349	NIPVNHGPQEESCGSSQLHENSGSPETSRSL	S	-3.435	-3.61986	-2.98199	-3.19602	-3.01849	-3.76639	-3.71373	-3.39889	-3.44432	-3.42045	-3.45375	-3.37563	-3.56553	-3.34092	-3.69062	-3.44037	-3.06041	-0.0360765	-0.0695101	0.239704	-0.49918	0.0418525	-0.0643136	0.0338925	-0.0986907	-0.0929206	-0.255465	0.17881	-0.0787252	0.151885	0.0366201	0.099697	-0.012337	-0.0821686	0.0656138	-0.444192	-0.347764	-0.200609	0.0351465	-0.574127	-0.322087	-0.295292	-0.200211	0.191927	-0.105743	0.200736	-0.182254	0.428129	0.310998	0.248072	-0.350241	0.104855	-0.183474	-0.206767	0.0886811	-0.181226	-0.486057	-0.292824	-0.472707	-0.49206	-0.620075	-0.122486	-0.511378	-0.405894	-0.515177	0.218506	-0.0490378	0.0914879	0.072004	0.129278	0.0250201	-0.602508	-0.522538	-0.0612872	-0.158227	0.027387	0.151829	-0.192537	-0.37676	-0.386758	-0.182714	-0.358351	-0.316792	-0.281661	-0.0137216	-0.372058	-0.139813	-0.366764	-0.137989	0.171801	-0.0818538	-0.154003	-0.238767	-0.257857	-0.229562	0.0360342	-0.137241	-0.185293	-0.0396856	-0.214881	-0.263501	-0.187176	0.111469	0.113894	0.277205	0.154176	-0.0561351	0.0116234	0.160174	-0.0428331	-0.0311988	0.219105	0.139705	0.357649	0.0485428	0.0129167	0.0977834	-0.369277	-0.0402987	-0.0139047	-0.163427	-0.219241	-0.322475	-0.299128	-0.195015	-0.446193	-0.286213	-0.468867	0.0144573	-0.0905865	-0.262573	-0.0329135	-0.130228	-0.276739	-0.317428	0.317873	-0.149689	-0.0303228	-0.0281671	0.145852	-0.188504	0.141341	0.0179066	-0.0100653	0.148014	-0.197474	-0.12281	-0.0233374	-0.0377424	-0.223442	-0.0784837	-0.134005	-0.111211	-0.290674	-0.366793	-0.00489147	-0.562349	-0.575931	0.100319	-0.207769	-0.110481	-0.123092	-0.196271	-0.352506	0.092665	-0.182979	-0.415239	-0.143063	-0.0399164	0.128749	0.398194	-0.247706	0.0349199	-0.195271	-0.242964	-0.26168	-0.275419	-0.296347	-0.227979	-0.191582	-0.177899	-0.246126	-0.0571685	-0.505141	-0.420889	-0.293981	-0.229757	-0.280948	-0.369745	-0.346493	-0.439037	0.282541	0.13007	-0.0538372	-0.047027	0.0196315	0.0876363	0.07357	-0.358012	-0.517831	-0.486901	-0.19417	-0.193888	-0.387819	0.0912437	-0.0157289	0.394704	-0.114725	-0.223811	-0.177537	-0.168624	-0.0158205	-0.252806	-0.194415	-0.211384	-0.186747	-0.374932	-0.278052	-0.326533	-0.0314644	-0.219834	0.167438	0.0372264	-0.0164649	-0.17052	-0.182265	-0.067356	-0.290714	-0.234787	-0.0280434	0.136504	0.0715613	0.179957	-0.0426481	-0.228504	-0.185669	-0.0456344	-0.0421107	0.141936	-0.125498	-0.376405	-0.284841	-0.141112	-0.287311	-0.0718262	-0.312479	0.308656	-0.165002	-0.306834	-0.102081	-0.335809	-0.425482	-0.233708	-0.0790211	-0.16667	-0.391583	0.0147542	-0.042815	-0.400616	-0.474904	-0.263739	-0.474204	-0.498684	-0.301929	-0.00754957	-0.42225	-0.578066	-0.437878	-0.432057	-0.259087	-0.340035	-0.154187	-0.216311	-0.388808	-0.357452	-0.519504	-0.421633	-0.217412	-0.0442559	-0.312932	-0.25022	0.078952	-0.481468	-0.540216	-0.275481	-0.305915	-0.144516	-0.16848	-0.210658	-0.303052	-0.248948	-0.411466	-0.355	-0.334349	-0.38393	-0.370499	-0.378267	-0.340825	-0.320388	-0.653332	-0.208689	-0.218395	-0.233931	-0.357075	-0.166473	0.503051	-0.302806	-0.381317	-0.418252	-0.523269	-0.118994	-0.531315	-0.538038	-0.371331	-0.27735	-0.376321
RIPK2	O43353-2;O43353	208;345	ELSLNIPVNHGPQEESCGSSQLHENSGSPET	S	-3.56612	-3.31829	-3.47478	-3.42915	-3.35421	-3.57166	-3.54463	-3.56935	-3.58984	-3.42569	-2.75849	-3.4392	-3.35866	-3.76755	-3.41739	-3.3973	-3.20409	0.424108	0.212908	0.147954	0.182848	0.115571	0.252015	0.273056	0.526224	0.0849249	0.230984	0.267202	0.194178	0.259794	0.0827731	-0.119859	0.326483	-0.244961	0.431198	-0.296494	-0.566408	0.0973504	0.323839	-0.620387	-0.258651	-0.365258	0.0241387	0.0830355	-0.187786	0.210398	-0.0864938	-0.266157	0.142556	0.164803	0.122046	-0.112904	-0.296541	0.174543	0.300165	0.0105891	0.0732073	-0.0798245	-0.274704	0.014607	-0.219803	-0.549752	-0.346016	-0.337267	-0.411347	0.265871	0.108763	-0.299484	-0.16509	0.1536	0.232443	0.125585	0.328074	-0.137929	-0.178549	0.208189	0.388834	0.0786205	0.103644	0.0721915	0.133862	-0.00839957	0.0381504	-0.422757	-0.139394	-0.388143	0.0549233	0.0431452	-0.166116	-0.292859	-0.0205083	-0.0205378	-0.141004	-0.146919	-0.125212	-0.00996317	0.0824359	-0.0727685	-0.01753	-0.0350135	-0.140062	-0.124583	0.272131	0.31119	0.305828	0.218564	0.208194	0.182831	0.307157	0.247126	0.103909	0.364732	0.201846	0.165547	0.304518	0.326692	0.124865	0.159854	0.114572	-0.0414983	0.248773	0.140855	0.207915	0.0858511	0.167288	0.167573	0.169709	0.253863	0.339842	0.364816	0.242699	0.128301	0.140199	0.158532	0.0995382	0.377837	0.445192	0.398677	0.321515	0.168195	-0.0147931	0.326386	0.244614	-0.00206241	0.022082	0.294032	0.435912	0.251365	0.114863	-0.0687033	-0.173701	-0.305431	-0.0708832	-0.355003	0.200974	-0.000124673	0.304791	0.30278	0.303192	0.169456	0.0534525	0.269061	0.139442	0.10664	0.106558	-0.00666798	-0.214379	0.124164	0.209578	0.159484	-0.206046	-0.428881	0.203805	-0.10835	-0.0739686	-0.19558	-0.207637	-0.14592	-0.24602	0.187569	-0.466103	-0.653967	-0.646017	-0.321071	-0.315693	-0.214908	-0.382072	-0.430048	-0.459436	-0.320254	-0.621038	-0.521644	-0.669317	-0.0410449	-0.233835	-0.273446	-0.333284	-0.553944	-0.273001	-0.312677	-0.436354	0.0168411	0.225101	-0.0241454	-0.0632385	0.121106	-0.121133	0.0320594	0.087366	0.175499	-0.322453	-0.165295	-0.195603	-0.439053	0.0798237	-0.405231	-0.494497	-0.526259	-0.411488	-0.385192	-0.364516	-0.448094	-0.697049	-0.64204	-0.732916	-0.759734	-0.847724	-0.756985	-0.356072	-0.567914	-0.604347	-0.57449	-0.33941	-0.634971	-0.31483	-0.72149	-0.675318	-0.530357	-0.322066	-0.0478019	-0.276231	-0.379112	-0.353479	-0.467942	-0.253496	-0.20734	-0.458196	-0.460861	-0.519089	-0.633207	-0.680787	-0.363222	-0.639887	-0.659336	-0.714831	-0.293782	-0.093973	-0.19759	-0.209746	-0.285428	-0.308629	-0.435978	-0.256389	-0.532413	-0.383495	-0.583486	0.0536385	-0.200302	-0.293159	-0.440404	-0.335891	0.254476	-0.267899	-0.466747	-0.305129	-0.250101	-0.259625	-0.49569	-0.480107	-0.216712	-0.635738	-0.65059	-0.42612	-0.260697	-0.299097	-0.435959	-0.727642	-0.605043	-0.363482	-0.348334	-0.406032	-0.55311	-0.415178	-0.306132	-0.296633	-0.280239	-0.390743	-0.410157	-0.200361	0.132089	-0.354262	-0.471265	-0.284994	-0.44341	-0.362902	0.187678	0.118662	-0.243017	-0.225623	-0.392342	-0.22841	-0.418433	-0.244731	-0.253933	-0.424026	-0.260014
RIPK2	O43353-2;O43353	218;355	GPQEESCGSSQLHENSGSPETSRSLPAPQDN	S	-3.1714	-2.98405	-3.02618	-3.27653	-3.12332	-3.57762	-3.60645	-3.35452	-3.73935	-3.59445	-3.11038	-3.23111	-3.61012	-3.58869	-3.89774	-3.42129	-2.98847	0.33758	0.0199914	0.364445	-0.127665	-0.0385632	-0.2468	0.0274302	0.138287	-0.214492	-0.0788558	-0.10325	-0.0219613	0.0676307	-0.14527	-0.256953	-0.137237	-0.228895	0.24028	-0.675214	-0.440156	0.132142	0.225169	-0.563661	-0.477415	-0.431236	0.20205	0.0446458	-0.121946	0.274563	-0.0283164	0.18468	0.30988	0.263881	0.0296305	0.261542	-0.00242271	0.187383	0.393677	-0.0786307	-0.032098	-0.0695973	-0.257183	-0.184808	-0.379469	-0.395835	-0.444557	-0.488184	-0.403072	0.183725	0.0320622	-0.154362	-0.149454	0.169669	0.24713	-0.120867	-0.311241	0.0820447	-0.139116	0.203531	0.362406	-0.0679774	-0.0670935	-0.200394	-0.0399713	-0.262362	-0.0995036	-0.598645	0.0846153	-0.487241	0.158947	-0.180163	0.0464153	0.101669	0.00656237	-0.146029	-0.355644	-0.340732	-0.32588	-0.184657	-0.302027	-0.39025	-0.153385	-0.314394	-0.371825	-0.372808	0.284657	0.306824	0.324495	0.282559	0.242973	0.326789	0.391846	0.120259	0.106984	0.329118	0.29161	0.194326	0.310739	0.257009	0.373895	0.0105443	0.236942	0.0928403	0.262895	-0.036765	0.0552602	-0.307441	0.10291	0.0391649	0.144108	0.0974607	0.338332	0.372154	0.129915	0.265125	0.264565	0.0845757	0.0626325	0.447373	0.288018	0.427534	0.208667	0.187737	0.0361274	0.298327	0.230748	0.270702	0.137802	0.231999	0.304284	0.284513	0.268316	0.0057719	0.0253391	-0.193158	-0.00353165	-0.155099	0.0443412	0.0303813	-0.213522	-0.203259	0.216631	0.0353391	-0.226853	0.265229	0.140294	-0.161079	0.078433	-0.058076	-0.466505	-0.200812	0.230916	0.263028	0.261983	-0.420614	0.178051	-0.438867	-0.438626	-0.550291	-0.550334	-0.515569	-0.553917	-0.273165	-0.506403	-0.519804	-0.350797	-0.422594	-0.540264	-0.541019	-0.659595	-0.637808	-0.565271	-0.633183	-0.620424	-0.0481151	-0.374178	-0.260781	-0.376667	-0.339491	-0.191378	-0.334824	-0.412046	-0.730566	-0.549619	-0.121053	0.0905585	-0.379144	0.0186802	0.0266753	-0.0978334	-0.35007	-0.513047	-0.502709	-0.455749	-0.437897	-0.450844	-0.531256	-0.321083	-0.646447	-0.649788	-0.601442	-0.583819	-0.465171	-0.508388	-0.0380602	-0.229364	-0.204669	-0.23135	-0.21656	-0.477307	-0.286445	-0.37736	-0.441192	-0.414118	-0.423744	-0.319574	-0.354648	-0.598725	-0.37148	-0.245253	-0.296328	-0.0872996	0.128933	-0.0878763	-0.320648	-0.204749	-0.407849	-0.0859895	-0.390241	-0.0449288	-0.461487	-0.41717	-0.456555	-0.400487	-0.562326	-0.349386	-0.461326	-0.432971	-0.112926	0.186821	-0.256614	-0.420093	-0.444237	-0.415598	-0.29335	-0.480244	-0.524438	-0.133399	-0.432552	-0.173539	-0.424288	-0.368207	-0.354052	-0.150537	0.226503	-0.274678	-0.471638	-0.486947	-0.362868	-0.423033	-0.363034	-0.308016	-0.27335	-0.212611	-0.114651	-0.326413	-0.231867	-0.351802	-0.210648	-0.364996	-0.400704	-0.148191	-0.199815	-0.235962	-0.747131	-0.71624	-0.539033	-0.583946	-0.551565	-0.644552	-0.515502	-0.360556	-0.568648	-0.513442	-0.539561	-0.467286	-0.510008	-0.469265	0.30047	0.0124229	-0.378047	-0.447021	-0.625349	-0.292826	-0.618873	-0.472765	-0.63178	-0.315844	-0.507669
RIPK2	O43353-2;O43353	279;416	SQRAAFCDHKTTPCSSAIINPLSTAGNSERL	S	-3.47809	-3.53375	-3.45409	-3.15962	-3.24443	-3.65059	-3.40826	-3.62263	-3.74088	-3.52086	-3.63556	-3.32433	-3.4574	-3.6821	-3.49417	-3.20952	-3.28745	-0.166051	-0.402944	0.0193168	-0.0406214	-0.14953	-0.245459	-0.194174	-0.311768	-0.401868	-0.248951	-0.0981402	0.18297	-0.0409823	0.0446262	0.150331	0.065146	0.159923	0.11081	0.0812949	-0.24567	0.263252	0.175521	-0.250398	0.126119	-0.0234952	0.0470252	-0.137896	-0.21316	-0.0684899	-0.163575	0.139943	0.153156	-0.0725603	-0.38245	-0.187206	-0.268848	-0.42846	-0.348245	-0.124612	-0.347708	-0.0855312	-0.163892	-0.532436	-0.562401	-0.580303	-0.240587	-0.277943	-0.14742	0.0850645	-0.360558	-0.450449	-0.297035	0.078053	-0.189285	-0.088599	-0.185279	-0.319376	-0.241498	-0.352665	0.0191474	-0.524439	-0.466978	-0.645363	-0.30194	-0.429099	-0.620064	-0.353089	-0.436849	-0.188689	-0.389797	-0.230834	-0.518059	-0.215676	-0.42493	-0.47345	-0.372347	-0.418601	-0.385266	-0.212376	-0.304843	-0.222216	-0.358992	-0.366008	-0.399801	-0.411283	-0.328954	-0.448834	-0.118426	-0.205265	-0.180356	-0.226088	-0.205494	-0.337327	-0.29629	0.124512	-0.255959	-0.0387093	-0.206044	-0.258391	-0.423952	-0.606772	-0.394085	-0.582167	-0.465731	-0.625149	-0.442399	-0.628183	-0.471605	-0.374919	-0.0949065	-0.36049	-0.347671	-0.258018	-0.449196	-0.496017	-0.335889	-0.293429	-0.455408	-0.000112524	0.0667655	0.115088	-0.168319	0.024224	-0.213785	0.0992794	0.00709553	-0.220664	-0.129814	-0.159776	-0.0301488	-0.279481	-0.164815	-0.324738	-0.356469	-0.219777	0.195454	-0.149114	-0.435979	-0.516521	-0.297381	-0.337057	-0.00604143	-0.432788	-0.590957	-0.183636	-0.0285821	-0.134393	-0.147057	-0.242084	-0.435418	0.124191	-0.32507	0.120068	0.0630516	-0.205636	-0.10448	0.258137	0.187616	0.0424084	0.239604	0.240732	-0.0196066	0.169367	-0.131978	-0.131511	-0.08143	-0.250525	0.048715	0.0334509	-0.300655	-0.363548	-0.124568	-0.119319	-0.29679	0.103117	-0.0801947	0.0574851	0.221819	0.109548	-0.255876	-0.213854	-0.110572	-0.039236	-0.209288	0.32295	-0.261409	0.112914	-0.301825	-0.11277	-0.215152	0.171497	-0.120448	-0.124192	-0.424675	-0.0953856	-0.312526	-0.330875	-0.392328	-0.0235872	-0.162928	-0.236075	-0.348471	-0.259288	-0.458968	0.509366	0.125332	0.156439	-0.101751	-0.259734	-0.0615256	-0.109372	0.138937	0.0645209	0.0163566	0.149899	0.477659	0.263763	0.109495	0.0200966	0.143945	0.242326	0.349356	-0.0671966	-0.28963	0.0307805	-0.0125676	-0.282701	-0.145235	-0.239314	-0.253292	-0.189317	0.074784	-0.0769507	-0.151681	0.08115	-0.0393495	0.00925263	0.0585991	0.069864	0.0456253	-0.0326845	0.139903	0.107753	0.168063	-0.243742	0.0566596	-0.12518	-0.289654	-0.271511	-0.0727878	0.067162	0.0731268	-0.00638124	-0.227564	-0.200045	-0.102544	0.00881724	-0.0262903	-0.0467196	0.0115795	-0.137949	0.155331	0.31002	-0.392527	-0.440141	-0.309482	-0.0193606	-0.0976409	-0.199782	-0.27074	-0.136385	-0.0824007	0.0626581	-0.0654999	-0.287958	0.00605458	-0.0853955	-0.0318284	0.00990313	-0.373405	-0.166397	0.245352	-0.369768	-0.102086	-0.15393	-0.0816323	0.125711	-0.117833	0.242097	-0.452781	0.0476289	0.143455	-0.319607	-0.330853	-0.229537	0.0267918	0.0530284	0.0640214	-0.241606
RIPK2	O43353-2;O43353	274;411	STISGSQRAAFCDHKTTPCSSAIINPLSTAG	T	-3.54263	-3.49585	-3.32731	-3.34633	-3.34013	-3.33662	-3.48786	-3.63563	-3.68384	-3.61987	-3.21213	-3.67754	-3.33327	-3.71371	-3.58992	-3.43221	-3.54924	0.325713	0.300012	0.38054	0.139673	0.409386	0.246933	0.240011	0.282487	-0.189051	0.0225879	0.0827734	0.195636	0.270213	0.167573	0.0644157	-0.0302792	0.0595785	0.17694	-0.233174	-0.256488	0.284069	0.233847	-0.47026	-0.0447646	0.107337	0.0544719	0.101488	0.258152	-0.169367	-0.240662	0.194136	0.562799	-0.170572	0.19505	0.0135674	-0.0208398	0.237772	-0.0120978	0.436432	0.321536	0.117424	-0.0362224	-0.0997632	-0.345385	-0.478768	-0.169767	-0.149971	-0.228255	0.381356	-0.0937132	-0.0522614	0.0825171	-0.0785642	-0.182986	-0.0934735	0.345279	0.161788	0.312893	0.0934364	-0.0363906	0.121198	-0.155408	-0.0307864	-0.33256	0.152287	-0.156378	-0.612049	-0.117378	-0.313997	-0.0118478	-0.167469	-0.300913	-0.45154	-0.464143	-0.300463	-0.0825512	-0.0687056	-0.0628617	-0.22905	-0.127551	-0.0823672	-0.106026	-0.0798453	-0.139558	-0.163142	0.208531	0.00966987	0.556435	0.514672	0.296979	0.409744	0.263793	0.250488	0.449755	0.420719	0.221993	0.299429	0.397361	0.398419	-0.0819118	0.102394	0.178782	0.00900006	0.0902051	0.15337	0.146612	-0.0861276	-0.162594	0.105675	0.358634	0.448194	0.358026	0.177512	0.300195	0.0945654	0.182312	0.351118	0.141414	0.558294	0.394526	0.551171	0.490866	0.154642	0.0189012	0.312661	0.25986	0.205988	0.201215	0.318744	0.411819	0.153314	0.235766	-0.191683	-0.527835	-0.130986	0.195427	-0.22447	0.242173	0.093834	0.261407	0.25587	0.461189	0.181935	-0.0147042	0.165864	0.079273	0.243128	0.176908	-0.502111	-0.188748	0.22791	0.0560085	-0.0560999	-0.465157	-0.257057	0.0237393	-0.278821	0.120681	-0.0140328	-0.193821	-0.0771351	-0.153519	0.242188	-0.334665	-0.544102	-0.177059	-0.538161	-0.367857	-0.36793	-0.47747	-0.594368	-0.36925	-0.268714	-0.299061	-0.500108	-0.378118	-0.257156	-0.240764	-0.455808	-0.257844	-0.426105	-0.484579	-0.236283	-0.407368	-0.0427989	-0.0633812	0.113358	-0.121029	0.0673988	-0.0551001	-0.278379	-0.287967	0.0864566	-0.242002	-0.231113	-0.263318	-0.306112	0.0450737	-0.283121	-0.247614	-0.342912	-0.148706	-0.168329	-0.247383	-0.250771	-0.413506	-0.426591	-0.508388	-0.504701	-0.429922	-0.405607	-0.478299	-0.314632	-0.458201	-0.29436	-0.121396	-0.21565	-0.0539304	-0.391861	-0.329432	-0.229365	0.0470841	0.281703	-0.138027	-0.173781	0.0314021	-0.343306	0.186252	-0.198451	-0.25468	-0.127276	-0.084631	-0.305855	-0.495465	-0.188548	-0.385888	-0.287378	-0.329406	-0.00431121	0.0775212	0.18118	-0.158134	-0.144785	-0.227893	-0.487347	-0.156081	-0.27925	-0.0083492	-0.333522	0.0882728	-0.18294	-0.160797	-0.274864	-0.508747	-0.218634	-0.0979128	-0.281689	-0.173663	-0.275555	-0.155057	-0.234419	-0.0661253	0.0371244	-0.286773	-0.339254	-0.252403	-0.216602	0.0260883	-0.175324	-0.47917	-0.295129	-0.099617	0.0076227	-0.0798841	-0.347231	-0.369047	-0.329132	-0.295936	-0.324884	-0.263219	-0.289377	-0.0548349	-0.0579655	-0.281557	-0.299274	-0.294914	-0.290217	-0.315316	-0.169521	0.0498718	-0.196106	-0.0304678	-0.185443	0.0809801	-0.511601	-0.106452	-0.32081	-0.0907843	-0.0304076
RIPK2	O43353-2;O43353	224;361	CGSSQLHENSGSPETSRSLPAPQDNDFLSRK	S	-3.65009	-3.53102	-3.30521	-3.25756	-3.3632	-3.30638	-3.69747	-3.54901	-3.69748	-3.2756	-3.43098	-3.29791	-3.48065	-3.60407	-3.85451	-3.58161	-3.34393	0.109925	0.322264	0.182763	-0.0417032	0.0582093	0.150361	0.0075365	-0.0751766	0.266704	0.292975	0.304605	-0.092167	0.295296	0.473877	0.145153	-0.0144124	0.18658	0.376675	-0.145739	-0.413605	-0.243123	-0.043975	-0.356085	-0.00474507	-0.0072249	-0.0657369	0.011748	0.0205664	-0.0207446	0.156587	-0.0266438	0.595893	-0.149076	0.24465	0.205313	0.10746	0.307049	0.173858	0.197155	0.0248014	-0.137975	-0.208436	-0.0628886	-0.190534	-0.000138207	0.00672901	-0.0846733	0.101843	0.195723	0.047425	0.384988	0.232602	0.132669	0.106643	-0.443831	-0.0773852	-0.220467	-0.121102	0.0769532	0.0230384	0.0890633	0.24887	-0.0263152	-0.0646757	0.15107	-0.218572	-0.294355	0.202113	-0.00917501	0.0965859	-0.162844	0.214511	0.121563	-0.0387867	0.0555646	0.285554	0.294656	0.272823	0.144873	0.292957	0.328048	0.348019	0.332272	0.258055	0.288438	0.423294	0.203278	0.586176	0.387936	0.203707	0.207301	-0.0305664	0.0681997	0.10521	0.254299	0.067016	0.632572	0.172221	0.306098	0.238515	0.114622	0.308573	0.306791	0.217077	0.168439	-0.031317	-0.244338	-0.0704089	-0.211154	0.123092	0.0443038	0.347572	0.0606709	0.222886	-0.0207902	0.267103	0.194573	0.131568	0.327137	0.313036	0.413166	0.44934	0.354432	0.31403	0.382828	0.223725	0.387675	0.537833	0.303802	0.333975	0.283204	0.427952	0.0110576	-0.0811239	0.197119	0.310137	0.129689	0.129991	0.147297	0.00633006	0.0556737	0.17971	0.0841316	-0.0130289	0.187091	0.137159	0.120154	0.477269	-0.491005	-0.213502	-0.0395136	0.154059	-0.0332557	0.0835019	-0.0490275	0.0445863	-0.0818227	-0.240907	-0.281404	-0.318431	-0.297712	-0.233646	-0.141711	0.0614348	-0.0596499	-0.100863	-0.326536	-0.155051	-0.147175	-0.249629	-0.26619	-0.0204174	-0.347012	-0.312006	0.00925652	-0.149061	-0.409836	-0.167036	0.0574167	-0.07731	0.0215468	-0.0676459	-0.124916	-0.0810567	-0.0201328	-0.152908	0.138868	0.382766	0.36886	0.206181	-0.273333	-0.148408	-0.0338226	0.00974478	-0.101826	-0.17421	-0.282264	0.28775	-0.131433	-0.324741	-0.284404	-0.123769	-0.114999	-0.0863044	0.0751671	-0.0925375	-0.288149	-0.063863	-0.0770016	-0.23206	-0.153969	-0.189815	0.0516936	-0.138518	-0.0461798	-0.0147856	-0.166486	-0.251826	-0.248167	0.133594	-0.290761	0.0279639	0.363644	0.130917	-0.133363	0.245105	-0.190561	0.0822726	-0.251973	0.153476	-0.173738	-0.0881998	0.134903	-0.178622	-0.242732	-0.10087	-0.0855053	-0.0398157	0.163959	-0.105149	0.192983	-0.303055	-0.215364	-0.00287157	-0.148666	-0.184555	0.00950131	0.334562	-0.0570628	-0.0479139	-0.149844	-0.261218	-9.96467e-05	-0.454119	0.0526055	-0.0423016	-0.304957	-0.0371896	-0.153374	-0.132897	-0.000300543	-0.335283	-0.326296	0.0539359	-0.0135371	-0.251246	-0.13255	0.130045	0.0989043	-0.120821	0.000531061	0.197606	0.0524706	0.0865796	-0.24607	-0.137795	-0.0134028	-0.0819705	-0.079362	-0.328748	-0.197514	0.0447636	-0.153717	-0.0447485	-0.0216893	-0.111248	-0.312668	-0.114215	-0.144281	0.0699429	-0.214347	-0.251813	-0.237513	0.0830959	-0.235008	-0.179628	-0.200902	-0.0671653	-0.00480353
RIPK2	O43353-2;O43353	211;348	LNIPVNHGPQEESCGSSQLHENSGSPETSRS	S	-3.52483	-3.52603	-3.20225	-3.3731	-3.05175	-3.49792	-3.95445	-3.50352	-3.88702	-3.29267	-3.42967	-3.33405	-3.57857	-3.46459	-3.79073	-3.05632	-3.40324	0.12379	0.237514	0.480707	0.0673952	0.203804	-0.0137844	-0.0254454	-0.0491116	0.00239805	0.189007	0.283964	0.0892434	0.0942408	0.0821555	0.0634582	-0.168568	0.144716	0.199475	-0.074516	-0.475355	-0.0277589	0.136799	-0.459385	-0.321853	-0.0006146	0.140152	-0.110504	-0.204462	0.0635887	0.268071	0.225415	0.463651	-0.0863591	-0.271208	-0.131827	-0.23234	-0.0881955	0.184549	-0.102189	0.00134593	0.146921	-0.142367	-0.325981	-0.490769	-0.224125	-0.341727	-0.233549	-0.326159	0.409948	0.132138	0.114466	0.263069	0.421939	0.0672724	-0.373808	-0.0650818	-0.175868	-0.0464365	0.330979	0.411521	0.00850058	-0.210329	-0.252114	-0.00131014	-0.301756	-0.0477063	-0.319807	0.0468962	-0.275742	0.160611	0.0444366	0.0910169	0.020292	-0.012279	0.100193	-0.0482003	-0.0362305	-0.0263489	0.0435056	-0.0433416	0.00624486	0.196064	-0.018237	-0.0403233	-0.0414787	-0.0530917	0.190939	0.466812	0.318404	0.525098	0.278212	0.250142	0.151971	0.24636	0.402821	0.328734	0.463881	0.154448	0.251628	0.210913	-0.0971182	0.230552	0.13828	0.00926477	0.0148677	0.157281	-0.382507	0.00819696	-0.260412	0.222512	-0.150517	0.115327	0.189913	-0.0565407	0.280205	0.230722	0.0842817	-0.0616596	0.427154	-0.035319	0.347079	0.264383	0.234701	0.0774877	0.146262	0.219513	0.241427	0.24759	0.184576	0.265579	0.022423	0.245647	0.131418	-0.0088963	0.130371	0.158166	0.0953146	-0.035998	0.0610886	-0.0767214	-0.087132	0.0627382	0.0709423	-0.324194	0.122399	0.216539	-0.109156	0.0993024	-0.325624	-0.412727	-0.0239512	0.125542	0.193131	0.287061	-0.232601	-0.000519811	-0.170167	-0.107753	-0.245801	-0.147088	-0.250302	-0.271739	0.00959648	0.02126	-0.0144731	-0.328064	-0.453631	-0.235808	-0.236426	-0.428073	-0.398755	-0.335059	-0.32427	-0.126387	0.161163	0.166318	0.00478622	0.223863	0.204138	0.177999	0.0865344	0.0302985	-0.156792	-0.342448	0.103131	0.181833	0.16479	0.377687	0.459724	0.0626307	-0.0998259	-0.196921	-0.1234	-0.220757	0.0488298	-0.164747	-0.307497	-0.177253	-0.155347	-0.21483	-0.366361	-0.319744	-0.0298796	-0.131305	0.299723	0.099836	0.0618656	-0.0743424	-0.171136	-0.151333	-0.239166	0.00851318	-0.0825395	-0.0831717	0.140091	-0.0251087	-0.0499041	-0.142271	-0.337016	-0.138392	-0.0986526	0.376089	0.0193865	-0.193583	-0.228349	-0.0648482	-0.232591	0.00566357	-0.305758	0.339532	-0.119561	-0.0164563	-0.0177252	-0.309805	-0.337094	-0.230047	-0.112685	-0.0990309	-0.108279	-0.0774084	-0.137377	-0.453428	-0.439695	-0.186593	-0.473735	-0.415141	-0.249617	-0.0700959	-0.473997	-0.283557	-0.408248	-0.382808	-0.257027	-0.318354	-0.0287487	-0.411711	-0.516252	-0.316216	-0.387252	-0.462699	-0.217313	-0.228788	-0.312781	-0.106369	0.0141141	-0.196889	-0.313975	-0.161715	-0.30543	-0.321099	-0.267742	-0.232224	-0.256602	-0.279437	-0.475625	-0.0877677	-0.209987	-0.239209	-0.295261	-0.53361	-0.120157	-0.211405	-0.388132	-0.20456	-0.162252	-0.204191	-0.31143	-0.155815	0.215121	0.125902	-0.339255	-0.394334	-0.267876	-0.279317	-0.317899	-0.416344	-0.322255	-0.356146	-0.201965
RIPK2	O43353-2;O43353	259;396	YFMKLHHCPGNHSWDSTISGSQRAAFCDHKT	S	-2.88141	-2.79124	-3.16382	-2.54572	-0.595627	-3.58271	-3.5038	-1.89476	-3.11817	-1.98226	-1.18537	-2.94509	-1.05234	-3.54521	-3.59517	-2.62669	-3.38834	0.352284	0.140678	0.0561068	-0.139925	-0.0748651	0.00542337	0.109916	0.237714	0.282923	0.0915068	0.341616	-0.199326	-0.0404253	-0.105829	-0.145123	0.167497	-0.0490194	0.385471	-0.134987	-0.31936	-0.116635	0.0971523	-0.586128	-0.167863	-0.0672657	-0.159788	0.127093	-0.228485	0.381089	-0.123293	0.321248	0.292405	0.315233	0.0258604	-0.0455543	-0.455895	0.212421	0.505461	0.176864	-0.0123929	0.191266	-0.320788	-0.334004	-0.185344	0.00766729	-0.152794	-0.226333	-0.356409	0.149114	0.213805	-0.113857	0.198069	0.133685	0.240106	-0.0456095	0.0568403	0.0142707	-0.0360695	0.209493	0.441866	0.280665	-0.220134	0.236831	0.442581	-0.155178	-0.0236145	-0.295398	0.181842	-0.314858	0.398597	0.289502	0.171317	0.184223	0.372014	0.253754	0.114926	0.0489005	0.0635907	0.284176	0.184611	0.208424	0.213847	0.138845	0.0635321	0.0641498	0.368952	0.411502	0.1848	0.181115	0.232801	0.065222	0.160298	0.354747	0.157611	0.146774	0.22405	0.306268	0.0221117	0.145335	0.101637	0.109958	0.0956127	0.0452878	0.121131	0.0406495	0.0978224	-0.0307684	0.171702	-0.114049	-0.154416	-0.0311621	-0.0032233	0.0856015	-0.0915671	0.164871	-0.0574674	0.087331	-0.177979	0.126436	0.354063	0.0538397	0.0884972	-0.141668	-0.194889	-0.0916904	0.12191	-0.283388	-0.340266	-0.173915	-0.0922356	-0.245712	-0.299746	-0.175357	-0.0684962	-0.418833	-0.343012	-0.430691	0.0541495	0.0134323	-0.0487743	0.0131847	-0.129482	-0.174863	-0.0377079	-0.177039	-0.277123	-0.171569	-0.07337	-0.423651	-0.0622775	-0.112185	0.417366	0.228015	0.189454	-0.213461	0.272527	-0.0210633	0.135349	-0.00831313	-0.120284	-0.0248054	-0.0499137	0.205021	0.0370098	-0.0044327	-0.571963	-0.520563	-0.518204	-0.126629	-0.198237	-0.277088	-0.206241	-0.0634154	-0.158531	-0.0234329	-0.0425339	0.279613	-0.158639	0.0336306	0.0698135	0.038186	-0.412782	-0.212888	-0.345517	0.0549642	0.25656	-0.0515438	0.319733	0.272691	0.274049	0.148831	0.159892	0.175841	-0.206289	0.181887	-0.00790796	-0.111899	0.124488	0.0558126	0.154155	-0.126671	-0.37396	0.102696	-0.048755	-0.212285	-0.248737	-0.200552	-0.109722	-0.37447	-0.234229	-0.387439	0.0153977	-0.102066	0.0227202	0.0849446	-0.201058	-0.200345	0.00785507	-0.455138	-0.570216	-0.510616	0.0173514	-0.256001	-0.474538	-0.391004	-0.281535	-0.152876	-0.00427384	-0.111302	-0.0122974	-0.12917	-0.369222	-0.15442	-0.559681	-0.138217	-0.304491	-0.169959	-0.376897	-0.486005	0.130161	-0.074575	-0.280468	-0.275833	-0.26482	-0.266847	-0.272327	-0.289826	0.0756782	-0.431088	-0.187405	-0.248684	-0.261179	-0.293191	0.0239132	0.23069	-0.157015	-0.222363	-0.0890788	-0.122429	-0.230135	-0.143517	-0.189989	-0.178313	-0.219537	-0.219088	-0.186416	-0.197088	-0.120528	-0.215076	-0.188385	-0.273787	-0.187171	-0.184084	-0.259151	-0.418319	-0.285301	-0.171476	-0.192037	-0.216332	-0.357452	-0.127753	-0.138803	0.0222345	-0.189063	-0.306059	-0.122138	-0.416441	-0.190029	0.306501	-0.0449516	-0.282771	-0.0532227	-0.32114	-0.029579	-0.117617	-0.271239	-0.257691	-0.288355	-0.161004
RIPK2	O43353-2;O43353	394;531	GLQPYPEILVVSRSPSLNLLQNKSM______	S	-2.38938	2.34175	-0.983575	-0.862148	0.899119	0.378789	0.722632	2.17474	1.30989	-2.32519	1.28775	-1.79533	1.26737	0.079874	1.26898	-2.15702	-1.90903	0.52361	0.227726	0.08699	-0.0521488	0.0360044	-0.0161019	0.0955488	0.107018	0.182905	0.117695	-0.113137	-0.342709	-0.31086	-0.0992759	-0.340748	0.0221506	-0.376047	0.0557151	-0.0379302	-0.0424209	0.100784	0.0827963	-0.0906349	-0.0122037	0.116029	-0.202085	0.225669	0.236074	0.374999	0.00104454	0.127496	-0.0976929	0.188421	0.18241	0.346093	-0.0965936	0.338475	0.324124	0.176347	0.0960507	0.160855	0.189689	0.124479	0.220216	0.175716	0.19254	-0.14464	0.00778043	-0.0642567	0.143554	-0.0253184	0.0386065	-0.218587	0.211203	0.315384	0.190295	0.584068	0.429469	0.283533	0.17546	0.49865	0.0784648	0.62282	0.239884	-0.008585	0.243832	0.0150432	0.331512	0.034751	0.39995	0.172733	0.295901	0.23787	0.196325	0.314285	0.0747542	0.0561299	0.0631916	0.000150296	0.0669234	0.025694	0.108333	0.0334048	0.0757167	0.0123201	0.297748	0.422562	0.0131209	0.148265	0.149447	0.250654	0.375394	0.413819	0.181338	0.0181167	0.28274	-0.097054	0.232168	0.132501	0.164757	0.490768	0.251446	0.111794	0.303872	0.295706	0.284042	0.25542	0.102338	0.164306	-0.132167	0.123633	0.191406	0.139317	0.050592	0.227682	0.0494345	0.0338878	0.0624787	0.00903171	0.194029	-0.165122	0.0873835	-0.38993	-0.27083	-0.418824	-0.31319	-0.22901	-0.440763	-0.277249	-0.288482	-0.215179	-0.371607	-0.177031	-0.121385	-0.353069	-0.546679	-0.47893	0.216553	0.112336	-0.0422063	0.10045	-0.183228	-0.0298134	0.0147089	-0.304107	-0.430808	-0.390124	-0.45153	-0.111177	-0.141712	-0.380775	0.0172452	0.359883	0.0537383	0.340247	0.446543	0.196122	0.0487576	0.156528	-0.0339306	0.0386068	0.117013	0.0210232	0.149246	0.0427457	-0.197503	-0.275824	-0.163556	-0.0792397	0.0706523	0.0837639	0.203506	0.102447	0.169544	-0.109687	-0.207825	0.00478514	-0.488653	-0.504486	-0.131847	-0.125565	-0.296198	-0.111373	0.114416	-0.172989	0.206086	-0.158694	-0.0327656	-0.0913035	-0.0313964	-0.0895693	0.139189	-0.167075	-0.178472	-0.0436595	0.0466386	-0.0534832	0.0985739	-0.0291967	0.138959	0.000590528	-0.129422	-0.0673538	-0.106302	-0.462915	-0.14582	-0.177567	0.112933	-0.0555179	-0.109197	-0.00827066	-0.260166	-0.168954	-0.172167	-0.183009	-0.460405	-0.224593	-0.115346	-0.216278	-0.381246	-0.450989	-0.5642	-0.309161	-0.288255	-0.432668	-0.4299	-0.279371	-0.206337	-0.361814	-0.28065	-0.214239	-0.315064	-0.256658	-0.205319	-0.144318	-0.0266274	-0.252548	-0.365686	-0.27781	0.171241	-0.234925	-0.204676	-0.230312	-0.232597	-0.0407674	-0.220835	-0.031352	0.201541	0.0285382	-0.205191	-0.258232	-0.293793	-0.105011	0.184727	0.066847	0.20272	0.0322341	-0.18311	-0.0983223	-0.0874347	0.0210777	-0.00760199	-0.107497	-0.0970929	-0.0418012	-0.121324	-0.139677	-0.285009	-0.0883444	0.137011	-0.137883	-0.183616	-0.154957	-0.2051	0.213654	-0.258111	-0.087161	-0.0791645	-0.0679562	-0.0757355	-0.0854055	-0.270581	0.364147	-0.0468823	-0.0704449	-0.0120368	-0.280731	-0.057851	-0.0141607	0.0249047	-0.346253	-0.055442	0.19426	0.390199	-0.0759666	-0.219619	-0.0859001	-0.0267065	-0.131324
RIPK2	O43353-2;O43353	260;397	FMKLHHCPGNHSWDSTISGSQRAAFCDHKTT	T	-3.35737	-3.41529	-2.86513	-2.97922	-2.7976	-3.63365	-3.3912	-2.25717	-2.4759	-3.50049	-3.27799	-3.1405	-3.39478	-3.06177	-3.26891	-3.26797	-3.29453	0.0720502	0.0864287	0.0581544	-0.294007	0.0898528	0.0504502	-0.0377711	-0.145062	0.0841527	-0.330721	0.159359	-0.354724	-0.40502	-0.298531	-0.430257	-0.266038	-0.260963	-0.180326	-0.257923	0.2103	-0.105253	-0.149752	-0.0481644	-0.389338	0.107759	-0.533727	0.290737	0.115988	0.408993	-0.106375	0.524371	-0.0705607	0.329358	-0.374808	0.0950215	-0.306032	-0.0751176	0.0753704	-0.197079	-0.554968	0.066157	-0.0532189	-0.253711	-0.0879146	0.276531	-0.108002	-0.294108	-0.310587	0.0319299	0.181242	0.13215	-0.0550064	-0.315097	-0.0331536	-0.218403	-0.308135	0.32094	0.193479	0.22273	0.127616	-0.0565476	-0.461035	-0.00126191	0.106945	-0.422179	-0.0956788	-0.130811	0.162493	-0.364617	0.205054	-0.0014667	0.06904	0.248415	0.117072	0.0474704	-0.0662923	-0.111946	-0.081378	0.174861	-0.0838246	-0.0867602	-0.0356232	-0.046143	-0.0702651	-0.0405764	0.187025	0.230431	-0.0586593	0.162848	-0.0699154	0.08464	0.294654	0.204385	0.0710432	-0.0183445	0.0977678	0.110612	-0.126622	-0.127158	0.0797426	0.0578035	0.0236055	0.179068	-0.0815006	-0.0513506	0.0212503	0.255959	0.0201886	-0.196467	-0.494543	-0.473672	-0.118268	-0.0281474	-0.19696	0.177054	-0.0829223	-0.126846	-0.0789701	-0.119404	-0.135871	-0.574525	-0.477077	-0.430024	-0.567944	-0.539276	-0.47277	-0.361559	-0.236647	-0.592945	-0.616393	-0.468601	-0.54921	-0.0862439	0.100558	-0.402375	-0.682989	-0.555945	0.00341169	0.198891	-0.464548	-0.507061	-0.303601	-0.0934553	0.0843217	-0.557623	-0.592105	-0.626681	-0.461503	0.066325	-0.0637053	-0.478822	-0.00956472	0.253795	0.425594	-0.113875	0.272839	-0.0239622	-0.260467	-0.206323	-0.289025	-0.303188	-0.207522	-0.250164	0.0638947	0.147692	0.0747103	-0.219987	-0.451257	-0.34039	-0.0195267	-0.0278032	-0.114918	-0.190775	0.133749	0.361075	0.42072	0.409152	-0.159241	-0.0308221	0.301501	0.383225	-0.254153	-0.285096	-0.00945728	-0.225873	-0.0629504	-0.492784	0.158518	-0.0945887	0.477945	0.129951	0.0993158	-0.0960269	0.0409174	0.190352	0.130843	0.150649	-0.203406	-0.0501907	0.0836731	0.16736	-0.15365	0.252929	0.142382	-0.325561	0.159894	0.300776	0.143795	0.0696209	0.239573	-0.0976342	-0.187905	0.00487819	0.366996	0.189398	-0.116395	0.0395986	-0.216947	0.0396567	-0.272004	-0.0909443	-0.295573	-0.638917	-0.567162	-0.426651	-0.404377	0.128808	-0.0295796	-0.15127	0.209998	0.0667679	-0.188898	-0.0238668	-0.123666	-0.340137	-0.178305	-0.0115192	-0.217757	-0.717687	0.0795504	-0.247448	-0.421978	-0.466923	-0.413367	-0.247647	-0.508752	-0.187667	0.0768569	-0.26744	-0.766367	-0.496536	-0.498756	-0.325978	0.18121	-0.00898533	-0.0854052	-0.197357	-0.426628	-0.408262	-0.276864	0.114017	0.0701449	-0.443003	-0.106408	0.241295	-0.119556	-0.517003	-0.501228	-0.309043	0.220338	-0.099154	-0.353164	-0.393092	-0.36216	-0.0895914	-0.295346	-0.346886	-0.415014	-0.335943	0.0129626	0.109936	-0.480533	-0.156317	-0.2658	-0.302958	-0.304788	-0.380835	-0.254435	0.417495	-0.0578413	-0.489679	-0.393985	-0.152029	0.176963	-0.105189	-0.564651	-0.343857	-0.167792	-0.346061
RIPK2	O43353-2;O43353	256;393	QDCYFMKLHHCPGNHSWDSTISGSQRAAFCD	S	-2.15608	-1.30005	-3.30349	-2.43695	-0.361971	-2.88693	-3.37127	0.0763289	-1.22116	-2.71609	-0.766457	-2.75633	-1.57485	-3.13974	0.534886	1.82186	-2.90721	0.155033	0.0570199	0.0954458	0.316344	0.188206	0.0655405	-0.155125	-0.0080356	-0.0439347	-0.038086	0.0887553	0.0911584	-0.456984	-0.452232	-0.44418	-0.225762	-0.279846	-0.0841045	0.118466	-0.0945401	0.297533	0.0891017	-0.0653132	-0.466512	0.0767337	-0.162303	-0.170981	-0.257603	0.258521	0.251108	0.123102	-0.348303	-0.0545843	-0.578641	-0.486022	-0.555786	-0.310251	0.00385627	-0.326745	-0.119846	0.342063	0.0917419	-0.167882	-0.203187	-0.377126	-0.270031	-0.361021	-0.447506	0.181215	0.0737241	-0.44297	-0.203281	-0.0465112	-0.0908844	0.292714	0.36392	0.0849833	0.114673	0.378526	0.398998	-0.0161119	-0.496693	-0.0707011	0.175187	-0.620313	0.148075	-0.239465	-0.241791	-0.462463	0.136784	0.304046	-0.103929	-0.299159	-0.0157279	0.0388531	-0.265636	-0.308439	-0.28779	-0.124435	-0.173007	-0.193538	-0.23244	-0.215677	-0.222058	-0.291843	-0.379133	0.0459309	-0.183723	0.0151086	0.348928	0.181839	0.331482	0.219529	0.120408	0.121505	0.206376	-0.207253	-0.0943305	-0.0911086	-0.1066	0.0982928	-0.0984807	-0.20335	-0.141283	-0.0446582	0.437635	0.0646674	0.108033	0.00954955	-0.0817057	-0.169629	-0.279403	0.139386	-0.168223	0.289241	-0.0110318	-0.0198562	-0.130504	-0.142065	0.0209226	-0.220907	-0.304046	-0.34733	-0.481783	-0.449612	-0.237402	-0.344332	-0.456861	-0.228274	-0.1607	-0.51442	-0.486194	0.0570908	-0.109057	-0.467782	-0.493281	-0.441666	0.0595999	-0.108006	0.112803	-0.0149997	-0.382839	0.0444508	-0.378456	-0.284257	-0.179074	-0.386718	-0.680884	0.099864	-0.22711	-0.251473	-0.127858	0.329355	0.110907	-0.278568	0.0784144	0.130871	0.173298	0.0111088	0.0876944	0.0296558	-0.140735	0.213343	-0.0722601	0.0421918	-0.494316	-0.150133	-0.203415	-0.220568	-0.268889	-0.225836	-0.310301	-0.0801824	0.158847	-0.0579699	0.171039	0.607836	0.171136	0.00717631	0.186754	0.0298053	0.0895468	0.0251044	-0.171083	0.136483	0.369442	0.0100426	-0.0520961	0.040721	-0.20652	0.344116	0.189589	0.0906458	-0.328962	0.229576	0.176568	-0.173679	-0.466725	-0.143709	0.191816	-0.156716	-0.348	0.0277234	-0.0741083	-0.208452	0.0885955	0.186517	-0.16775	-0.370923	-0.12496	-0.361928	0.0405945	-0.389839	-0.124581	-0.00710522	-0.182596	-0.130112	0.0207539	-0.35264	-0.665241	-0.19713	-0.131436	-0.694465	-0.600058	-0.401351	-0.66726	-0.0906559	-0.284192	-0.188034	-0.284235	-0.0926442	-0.101317	-0.331363	-0.319442	-0.174342	-0.388201	-0.323658	-0.439557	-0.532015	-0.117814	-0.564609	-0.342435	-0.392106	-0.381006	-0.456361	-0.40142	-0.434025	-0.569352	-0.621706	-0.360428	-0.429729	-0.36796	-0.513628	0.19105	0.040704	-0.546879	-0.363684	-0.489657	-0.334485	-0.395622	-0.298704	-0.126998	-0.166504	-0.465351	-0.391601	-0.0531873	-0.342625	-0.600305	-0.659077	-0.38356	-0.559241	-0.71896	-0.54829	-0.65581	-0.287429	-0.0500408	-0.364033	-0.312511	-0.330298	-0.256949	0.112494	-0.373207	0.14609	-0.407869	-0.451599	-0.325167	-0.316111	-0.361167	0.215504	0.193289	-0.346803	-0.222866	-0.0332735	-0.354252	0.0285303	-0.392586	-0.216039	-0.450945	-0.394722
RIPK2	O43353-2;O43353	223;360	SCGSSQLHENSGSPETSRSLPAPQDNDFLSR	T	-3.57829	-3.57517	-3.16833	-3.38845	-3.11426	-3.69751	-3.39835	-3.44469	-3.31082	-3.408	-3.67097	-3.49182	-3.28531	-3.63321	-3.67695	-3.45219	-3.5628	-0.305717	-0.290481	-0.0332594	-0.427196	-0.285622	-0.313329	-0.300989	-0.41115	-0.275655	-0.533526	-0.105833	-0.00391029	0.0619181	-0.0125462	0.0287009	-0.000550034	-0.196701	0.132822	-0.190561	0.0763937	-0.204299	-0.0210416	-0.297819	0.0232614	0.115827	-0.316629	0.0279418	-0.0233072	0.0184389	-0.284834	0.599353	0.233792	0.259147	-0.119169	-0.0111811	-0.131611	-0.0544659	-0.0339921	0.0709543	-0.279075	0.0192132	-0.226645	-0.611582	-0.483598	0.0724016	-0.250939	-0.270794	-0.380108	-0.114881	-0.274074	-0.0370831	-0.0546999	-0.0641866	-0.138223	-0.179721	-0.42295	-0.164936	-0.102894	0.0348856	-0.0135324	-0.111088	-0.463288	-0.139293	-0.223706	-0.248228	-0.285207	-0.210357	-0.120999	-0.186745	0.0663518	-0.164191	-0.2373	0.157976	-0.144719	-0.248538	-0.197917	-0.258873	-0.22701	-0.012622	-0.26925	-0.144139	-0.191012	-0.247301	-0.279859	-0.198744	-0.0112986	-0.147912	-0.0700219	-0.0227652	-0.197921	-0.155216	-0.21748	-0.147248	0.00265475	-0.09707	-0.161982	0.0358239	-0.224986	-0.241477	-0.351122	-0.450072	-0.270395	-0.218921	-0.465362	-0.472211	-0.43297	-0.374931	-0.368526	-0.309584	-0.29682	-0.389731	-0.371967	-0.477177	-0.359559	-0.114306	-0.422575	-0.21529	-0.406433	0.191255	0.111893	-0.184828	-0.140941	-0.0081606	-0.174827	-0.0714076	0.0331952	-0.286761	-0.164555	-0.440439	-0.356927	-0.408592	-0.328873	-0.442711	-0.202772	-0.469718	-0.294367	-0.533449	-0.354771	-0.314088	-0.585401	-0.517556	-0.0931317	-0.490362	-0.160444	-0.358639	-0.308038	-0.227347	-0.149374	-0.416819	-0.13677	-0.252399	0.0913987	-0.028617	0.332565	-0.0590424	0.094442	0.0162911	0.0676219	-0.0523561	-0.0828161	0.00011517	-0.0841929	-0.0526231	-0.0752993	0.0669602	0.186173	-0.295035	-0.324887	-0.116528	0.116606	-0.0298055	-0.0861029	0.0149874	0.0656796	0.34571	0.37456	0.237019	-0.110138	-0.134533	-0.126983	0.108343	-0.357151	-0.207802	-0.185294	-0.302779	-0.158048	-0.372335	-0.0312388	-0.169657	0.208977	-0.121879	-0.17562	-0.16057	-0.131005	-0.072826	-0.343729	0.11242	-0.235247	0.105434	0.0157046	0.0850652	-0.166108	0.19125	-0.0861914	0.180612	0.124562	0.234369	0.208771	0.0574199	0.249678	0.0757881	-0.0756875	0.209322	0.424084	0.347	0.298436	0.245839	0.0366913	0.190262	-0.0239273	0.025854	0.266633	-0.154465	-0.365228	-0.270748	-0.0296263	0.0454609	0.25884	-0.011582	0.216371	0.216313	-0.101217	0.0113629	-0.100312	-0.0161721	0.1521	0.230889	0.0584633	-0.366587	0.152446	0.145651	-0.145242	-0.162215	-0.0610396	-0.233281	-0.218066	0.00709955	0.149122	-0.213193	-0.403443	-0.192506	-0.2327	-0.110077	0.0978077	-0.0363698	0.0781695	0.138338	-0.122692	-0.221335	-0.176075	0.0609579	0.269711	0.0144098	-0.104176	0.0853985	-0.0512779	-0.321864	-0.125592	0.0181633	0.185721	0.0663599	0.0535364	0.111851	0.0792038	-0.171559	-0.273241	-0.17595	-0.149598	-0.153077	-0.0908335	-0.154433	-0.19301	-0.436481	-0.0574764	-0.139438	-0.0176802	-0.19903	-0.0448888	0.316342	-0.314732	-0.313148	-0.0370727	-0.413857	-0.00332299	-0.335377	-0.271854	-0.197676	-0.0608552	-0.206744
RIPK2	O43353-2;O43353	278;415	GSQRAAFCDHKTTPCSSAIINPLSTAGNSER	S	-3.56726	-3.59648	-3.15624	-3.11037	-3.30321	-3.58894	-3.38551	-3.31988	-3.54419	-3.45752	-3.36829	-3.34096	-3.2952	-3.81795	-3.73523	-3.20265	-3.52035	-0.0902852	0.0700655	0.118075	0.0895175	0.056365	-0.00186564	-0.0223378	-0.0881064	-0.262002	-0.301969	0.100489	0.0877284	-0.0779221	-0.0414402	-0.25279	-0.182982	0.101479	0.132772	-0.0918706	0.0807824	0.111842	0.0880022	-0.200646	-0.0728046	0.334162	-0.250908	0.0103464	0.0754176	-0.0780559	-0.309117	0.382659	0.406697	0.120713	-0.0785601	-0.208258	-0.243709	0.0589646	-0.199852	0.119066	-0.165713	0.243525	0.0584332	-0.259729	-0.26619	-0.277325	-0.0832497	-0.158811	-0.205362	0.167209	-0.0987283	-0.127571	-0.252056	-0.220752	-0.203986	-0.0814102	-0.0788988	-0.272498	-0.0479748	0.0120953	0.0566054	-0.224224	-0.367192	-0.272294	-0.218774	-0.189756	-0.44442	-0.583137	-0.278651	-0.346956	0.0704412	0.0160024	-0.394603	-0.232646	-0.364999	-0.380851	-0.101697	-0.143452	-0.108684	0.0727891	-0.21388	-0.0544354	-0.149785	-0.0701982	-0.168855	-0.130416	0.0739372	-0.181991	0.138511	0.270979	0.0571247	0.114556	-0.0417602	0.0531751	0.157814	0.171772	-0.171559	0.210026	-0.164628	-0.0348484	-0.268264	-0.186163	-0.0274924	-0.0668713	-0.273938	-0.276725	-0.0739622	-0.139593	-0.265513	-0.0221822	0.0886146	-0.126961	-0.093824	-0.0531806	0.0182229	-0.0185636	-0.00244365	0.29799	0.0218616	0.226313	0.305539	0.0667592	-0.154555	-0.107402	-0.258642	-0.0311345	-0.0474969	-0.114776	0.0801323	-0.100118	-0.0072717	-0.298337	-0.0941385	-0.0557987	-0.148038	-0.357349	0.0240584	-0.360665	0.147482	-0.123432	-0.0833546	-0.123888	0.121652	-0.0283259	-0.0835096	-0.179548	-0.0537643	0.0401629	-0.0941249	-0.263756	-0.0363365	0.0504148	0.140878	-0.0173249	-0.0222615	-0.416674	0.131694	-0.108506	0.0695675	-0.130226	-0.1438	-0.0683213	-0.245308	0.191772	-0.219358	-0.148737	0.0152298	-0.240583	-0.359315	-0.25739	-0.303209	-0.531541	-0.264371	-0.262907	-0.0449064	-0.0383318	0.049534	0.262348	-0.0163818	-0.0416163	-0.15739	-0.08745	-0.288221	-0.0860746	-0.0730288	0.106423	-0.214116	-0.0607025	0.0316039	0.075865	0.0754245	-0.0142897	-0.112912	0.0190303	-0.106356	-0.17953	-0.306498	-0.0940805	-0.154518	-0.0723031	-0.113305	-0.00811944	-0.218623	-0.0174142	-0.108164	-0.0939428	-0.213122	0.179505	-0.163978	-0.205482	-0.132308	-0.230744	-0.115295	-0.0196723	0.0767638	0.0891725	0.107246	0.139504	-0.0121081	0.0496177	-0.151838	0.0688701	0.156073	-0.0835112	-0.333536	-0.23252	0.085718	0.106482	0.371929	0.0253298	-0.0222427	0.104654	0.123639	-0.0602575	-0.15959	-0.0422595	-0.284096	-0.0136602	-0.105342	-0.224096	0.0912111	0.076673	-0.115027	-0.0871331	-0.0897477	-0.266924	-0.150442	-0.121939	-0.0765546	-0.342434	-0.159065	-0.142807	-0.189556	-0.201411	-0.0793993	0.102113	-0.0537425	-0.175338	-0.168992	-0.124138	-0.0165267	0.0843736	0.0911727	-0.0762433	-0.281043	-0.21629	0.0310609	-0.161437	-0.153776	-0.129936	-0.176471	-0.131202	-0.0390849	0.0536633	-0.049821	-0.44023	-0.24879	-0.27812	-0.262457	-0.222947	-0.125313	0.0508467	-0.041098	-0.144274	-0.242426	-0.43947	-0.242518	-0.214473	-0.279022	0.219375	0.0496398	-0.259195	-0.0367009	-0.354285	-0.0731318	-0.3322	-0.183719	-0.263489	-0.0768056	-0.134782
RIPK2	O43353-2;O43353	264;401	HHCPGNHSWDSTISGSQRAAFCDHKTTPCSS	S	-3.43693	-3.4886	-3.03986	-3.64231	-3.09484	-3.45628	-3.74627	-2.49705	-3.59322	-3.55876	-3.25716	-3.27769	-3.58656	-3.6244	-3.53485	-3.10537	-3.29009	0.340145	0.434949	0.507011	0.0918416	0.353942	0.0899899	-0.200826	-0.0631354	0.0248203	0.0771213	0.323806	-0.124471	-0.459509	-0.222562	-0.58433	-0.322329	-0.0307164	0.263616	-0.203615	0.00300717	0.296327	0.288134	-0.0440347	-0.541124	0.0775042	0.0292864	0.330127	0.152911	0.375867	0.0535261	0.50478	0.178405	0.05728	-0.393971	-0.100461	-0.506788	-0.00582223	0.104367	-0.308629	-0.356282	0.0917955	-0.0509571	-0.114	-0.210594	-0.0193619	-0.0198952	-0.226477	-0.419364	0.48622	0.520102	0.155379	0.0529755	-0.00474515	0.324284	-0.0815255	-0.0597703	0.152864	0.303035	0.554984	0.55089	0.114453	-0.378028	-0.0496431	0.229892	-0.466089	0.337299	-0.476188	0.327842	-0.523795	0.450912	0.0639079	0.285681	0.15921	0.151201	0.261408	-0.151481	-0.183365	-0.165267	-0.0108021	-0.203634	-0.228115	0.100203	-0.0653334	-0.115052	-0.171107	0.188822	0.481363	0.223206	0.471454	0.551169	0.514596	0.555788	0.419529	0.400154	0.47368	0.472961	0.344908	0.224281	0.339643	0.441706	0.191424	0.333359	0.319691	0.332697	0.268597	0.410821	0.235089	0.364853	-0.244641	-0.106422	-0.132609	0.211652	0.434056	-0.0822836	0.529889	0.355129	0.147569	0.106185	0.109361	0.229215	-0.245077	-0.215047	-0.501284	-0.551494	-0.537174	-0.436734	-0.153932	-0.182333	-0.342027	-0.290983	-0.44561	-0.307729	0.251849	0.346516	-0.279044	-0.42475	-0.281836	0.415812	0.411556	-0.262362	-0.268292	-0.0598003	0.326588	-0.136466	-0.395659	-0.289242	-0.508638	-0.518391	-0.0467354	-0.174569	-0.390143	0.330702	0.528088	0.248508	-0.423473	0.517411	-0.28628	-0.326268	-0.454197	-0.411223	-0.434372	-0.509372	-0.163456	-0.0128072	-0.0909797	-0.496875	-0.361732	-0.552218	-0.522138	-0.590282	-0.507468	-0.4727	-0.457081	0.0232272	0.406721	0.378737	0.378138	-0.0127501	0.0289086	0.520728	0.386565	-0.138926	-0.2292	-0.0550311	0.164557	0.389388	-0.17989	0.551781	0.420572	0.287151	0.13733	0.0101337	-0.0601809	0.103237	0.227355	0.21542	0.0845099	-0.369081	-0.253734	0.0167408	-0.0134735	-0.114362	0.300351	0.220739	-0.192231	0.161127	0.344562	0.115846	0.136606	0.0518979	-0.268329	-0.0158737	-0.095719	0.143698	0.182678	-0.179106	0.0811068	-0.380385	-0.218952	-0.383707	-0.310699	-0.176009	-0.520811	-0.561438	-0.459733	-0.470138	0.0895022	0.0532872	-0.26664	0.166952	0.158461	0.018531	-0.122574	-0.247465	-0.38016	-0.400467	-0.107217	-0.268472	-0.556354	0.235577	-0.385502	-0.600138	-0.55868	-0.590226	-0.257044	-0.594018	-0.415845	-0.0361309	-0.416284	-0.654014	-0.577871	-0.571069	-0.499171	0.102847	0.380259	-0.5001	-0.56211	-0.551988	-0.341534	-0.402234	0.19164	-0.0402136	-0.459902	0.0018924	0.223125	0.0516195	-0.399347	-0.55181	-0.325331	-0.0847401	-0.28344	-0.336962	-0.37735	-0.334958	-0.4422	-0.382015	-0.484744	-0.531285	-0.500182	-0.150562	0.265431	-0.599807	-0.0898391	-0.495035	-0.438528	-0.503335	-0.578759	-0.477416	0.278373	0.321005	-0.611673	-0.526511	-0.0998555	-0.0705043	-0.131414	-0.596583	-0.556806	-0.249488	-0.251485
RIPK2	O43353-2;O43353	220;357	QEESCGSSQLHENSGSPETSRSLPAPQDNDF	S	-3.46762	-1.0874	-2.96132	-2.77299	-3.15335	-3.51165	-3.69297	-2.29174	-3.74396	-3.56257	-2.60228	-3.31453	-2.6111	-2.98392	-3.90411	-0.289511	-2.73024	0.125339	0.0210958	0.271826	0.385421	-0.0610962	-0.389389	0.0210005	0.0142872	-0.15541	0.0302335	-0.207751	0.196791	-0.290246	-0.464814	-0.552022	-0.445632	-0.238042	-0.161946	-0.0201631	-0.276562	0.253131	0.138864	-0.12029	-0.500454	0.00974993	0.0136227	-0.490949	-0.36848	0.00110396	0.296148	-0.0743584	-0.0915386	0.0445064	-0.236142	-0.40769	-0.236342	-0.0842751	0.105296	-0.45204	0.139541	0.395322	0.279745	0.106737	-0.0532122	-0.48242	-0.352938	-0.402785	-0.326852	0.0717986	-0.0631182	-0.50493	-0.40377	0.0969605	0.0566529	0.406087	0.0520811	-0.165825	-0.211029	0.408619	0.453672	0.18861	-0.0378249	0.0704007	0.0532934	-0.576516	-0.00959204	-0.403629	-0.314588	-0.32306	0.328741	0.441451	-0.00512793	-0.142085	-0.0186887	-0.010911	-0.186036	-0.184103	-0.166176	-0.0258654	-0.205061	-0.182582	-0.0704456	-0.198209	-0.157937	-0.205637	-0.428826	0.0080371	-0.107127	0.00648278	0.474992	0.278173	0.175686	0.130657	0.108752	0.0588638	0.168626	-0.327498	-0.14046	-0.102671	0.0513597	0.0919689	0.101977	-0.167202	-0.0419794	-0.11939	0.509093	-0.349132	0.0843679	0.327947	0.388782	-0.183885	-0.142166	0.249948	0.0534879	0.517918	0.217395	0.309664	-0.0109123	0.221653	-0.119639	0.317882	-0.10495	0.0122179	-0.0458259	-0.156355	0.0228069	0.145124	-0.0700788	0.268533	0.359641	-0.123978	0.153086	0.447583	0.168517	-0.12395	0.00932028	-0.0649142	0.121072	-0.335967	0.193687	0.179993	-0.311441	0.111132	-0.528812	0.279631	0.404458	-0.178186	-0.382406	0.228993	-0.408734	-0.219069	0.0425474	0.3261	0.407363	-0.294268	0.0922003	-0.0124692	0.188324	-0.0301694	0.0103767	-0.0871736	-0.217443	0.256972	-0.216077	0.0571844	-0.285426	-0.00613339	-0.0505193	-0.262637	-0.391998	-0.507161	-0.361713	-0.203039	0.0944818	-0.11973	-0.118115	0.24975	0.0230527	-0.0353656	-0.0909435	-0.273102	0.229392	-0.108438	-0.0894663	0.228754	0.302697	0.0461313	-0.0317972	0.151302	-0.518409	-0.10153	-0.154918	-0.429246	-0.512627	-0.326456	-0.299025	-0.576065	-0.489509	-0.353013	-0.113205	-0.45522	-0.599569	-0.479425	-0.432975	0.0631397	-0.0684548	0.301863	-0.083848	-0.197757	-0.456572	-0.262974	0.0251509	-0.535214	-0.465347	-0.313869	-0.423681	-0.205089	-0.15028	-0.17598	-0.330234	-0.0532731	-0.0101772	-0.244671	-0.162625	-0.550628	-0.307412	-0.237735	-0.11653	-0.32299	-0.148891	-0.405532	-0.0896673	-0.419237	-0.0800872	-0.339697	-0.451701	-0.525008	-0.413626	-0.0269766	-0.14864	-0.735231	-0.451307	-0.448625	-0.279314	-0.232435	-0.474459	-0.375389	-0.562508	-0.46461	-0.0792897	-0.524189	-0.43998	-0.363297	0.242621	0.25035	-0.471003	-0.592456	-0.51793	-0.27359	-0.427321	-0.355088	-0.312766	-0.329015	-0.427909	-0.34467	0.0891252	-0.105152	-0.568519	-0.527098	-0.470931	-0.614169	-0.527995	-0.460913	-0.587875	-0.495906	-0.153095	-0.363864	-0.303804	-0.408076	-0.581769	-0.143365	-0.36816	-0.0843327	-0.338048	-0.495936	-0.218107	-0.307629	-0.218757	0.191309	0.49343	-0.501072	-0.301235	-0.159121	-0.618688	-0.246029	-0.492715	-0.41914	-0.603803	-0.505914
RIPK2	O43353-2;O43353	37;174	HVKIADFGLSKWRMMSLSQSRSSKSAPEGGT	S	-3.1325	-3.48564	-3.25806	-3.23694	-2.73068	-3.25361	-3.59273	-1.19799	-2.8791	-3.52609	-2.68294	-3.49297	-2.72553	-3.39088	-3.44754	-2.44934	-3.45404	0.295177	0.344002	0.201894	0.11932	0.28819	0.148521	0.00128594	0.0794802	0.233923	-0.0086564	0.353051	-0.198288	-0.551269	-0.436568	-0.668392	-0.372259	-0.00398256	-0.022393	-0.0620338	0.220416	0.247047	0.0516363	0.0901958	-0.481365	0.19526	-0.283382	0.222551	0.0826826	0.297904	-0.0646796	0.44601	0.0131557	0.0783496	-0.330972	-0.286985	-0.571551	-0.00854813	0.0749065	-0.242604	-0.304223	0.245029	0.012167	-0.018426	0.0903452	0.0978418	0.0680675	-0.157155	-0.325257	0.295592	0.445018	-0.00922811	-0.0195471	-0.277964	0.127137	0.0935196	0.10773	0.240832	0.294764	0.394347	0.3404	0.239412	-0.419517	0.184931	0.367336	-0.437393	0.179235	-0.407683	0.196623	-0.512642	0.470791	0.33277	0.230782	0.0483255	0.244634	0.236578	0.0881569	0.0251973	0.0355616	0.194315	0.0236786	0.0430424	0.113951	0.135177	0.0968168	0.0363442	0.151161	0.333796	-0.0219433	0.316731	0.341851	0.328612	0.344215	0.438087	0.33959	0.157607	0.29111	0.10897	-0.0641306	0.099496	0.197215	0.285035	0.14412	0.200177	0.212146	0.220036	0.475797	0.392751	0.381352	-0.0613013	-0.230014	-0.176735	-0.0437134	0.263911	-0.0618952	0.462717	0.164316	0.251909	0.0340124	-0.164805	0.107867	-0.359816	-0.433342	-0.6277	-0.630069	-0.70221	-0.469094	-0.35483	-0.369327	-0.395538	-0.379879	-0.603922	-0.50314	0.265022	0.264507	-0.35492	-0.542489	-0.370363	0.429295	0.303366	-0.0245842	-0.0748033	-0.342437	0.225179	-0.0091696	-0.444315	-0.415737	-0.456108	-0.564522	-0.0100336	0.106802	-0.347061	0.294639	0.382874	0.192693	-0.401338	0.388683	-0.124924	0.0161215	-0.121617	-0.241882	-0.221755	-0.251873	0.0800567	0.0946269	0.154866	-0.349223	-0.200513	-0.506887	-0.431258	-0.38229	-0.406264	-0.342176	-0.195341	0.232482	0.215334	0.405863	0.594991	-0.0352167	0.142788	0.579693	0.448946	-0.137286	-0.0627674	0.0541757	0.236638	0.295799	-0.118001	0.436326	0.294774	0.377101	0.336792	0.252452	0.17966	0.140915	0.370496	0.414475	0.146523	-0.203308	-0.0479883	0.432911	0.164314	-0.0933451	0.372032	0.331391	-0.401112	0.100689	0.371367	0.0851248	0.0162569	0.0862889	-0.330371	0.0565423	-0.12924	0.179756	0.180554	-0.251941	0.0706182	-0.0949446	-0.127373	-0.50349	-0.285802	-0.24641	-0.677313	-0.603201	-0.491187	-0.447703	0.255328	0.0793396	-0.0603312	0.0169176	0.16417	0.000678448	-0.0657612	-0.222269	-0.23323	-0.504295	-0.119782	-0.327379	-0.6296	0.131397	-0.421566	-0.491374	-0.428944	-0.573467	-0.143147	-0.477635	-0.373547	-0.0644052	-0.340448	-0.535129	-0.510147	-0.452834	-0.494906	0.280559	0.263738	-0.427741	-0.461115	-0.381631	-0.226131	-0.249618	0.201296	-0.0431766	-0.436215	-0.0696431	0.0677812	0.162406	-0.30605	-0.469852	-0.392989	-0.0569247	-0.309196	-0.436602	-0.443114	-0.442615	-0.276247	-0.220435	-0.411367	-0.444036	-0.445439	0.00649942	0.367416	-0.460659	0.187457	-0.423572	-0.450733	-0.428852	-0.466387	-0.410928	0.168185	0.356533	-0.518005	-0.275948	0.0612981	-0.0337404	0.161318	-0.481523	-0.478346	-0.263623	-0.201858
RIPK2	O43353;O43353-2;E7ERW9;E5RGK6	N/A	N/A	N/A	2.69255	4.12147	4.09196	3.55397	5.7813	5.29721	4.99021	7.32879	5.52642	4.7726	5.34024	5.14463	6.84243	4.72361	6.46783	6.45262	4.14669	0.213762	0.280194	0.158124	0.322786	0.144503	0.142694	-0.144596	-0.0882177	0.338845	0.259058	0.380085	-0.0492451	-0.362355	-0.0208136	-0.258459	0.062336	0.0101002	0.187432	0.480734	0.117921	0.125791	0.158822	0.202532	0.0669188	0.344365	-0.199943	0.128457	0.0119328	0.0501844	0.0518102	0.0921307	-0.126523	-0.153323	-0.297091	-0.405743	-0.565272	-0.20493	-0.134514	-0.231484	-0.228466	0.11398	0.101447	-0.0481517	0.102656	0.185698	0.314717	0.0962253	-0.102553	0.136897	0.340843	-0.0128967	0.0445571	-0.0462074	0.164769	0.271006	0.298247	0.0142117	0.269861	0.335547	0.307901	0.28195	-0.163029	0.35204	0.315815	-0.205609	0.3653	0.12024	0.124621	0.0350614	0.332255	0.341335	0.214251	0.0440162	0.189037	0.447118	0.279474	0.207014	0.237478	0.254306	0.263994	0.288516	0.273423	0.296337	0.315072	0.250483	-0.109774	0.192805	-0.174246	-0.0343433	0.249913	-0.00214789	0.0529665	0.189827	0.118477	0.0494784	0.0792835	-0.0198477	-0.123215	-0.00534621	-0.127483	0.122078	-0.0299941	-0.0319653	0.0107694	0.12075	0.25842	0.286231	0.150685	-0.208079	-0.179248	-0.274151	-0.215253	-0.0611594	-0.288635	0.165654	-0.145014	-0.0433943	-0.162788	-0.150298	0.043263	-0.39441	-0.245798	-0.519919	-0.438678	-0.703586	-0.444655	-0.504662	-0.492969	-0.488576	-0.391338	-0.661285	-0.575836	0.00942534	0.127524	-0.22357	-0.428181	-0.315444	0.224137	0.0386635	0.00990038	0.0895877	-0.368041	-0.00188946	-0.114257	-0.509109	-0.324271	-0.357498	-0.5995	-0.160324	0.0780853	-0.20229	0.0922144	0.350447	0.0284704	0.113505	0.403765	0.421541	0.376922	0.295004	0.344752	0.327333	0.20588	0.376753	0.462475	0.36165	-0.346168	-0.0261262	0.139528	0.162612	0.127	0.178832	0.12448	0.37712	0.486082	0.220527	0.378344	0.501462	0.280917	0.23407	0.327198	0.402957	0.218246	0.465433	0.433766	0.301506	0.401944	0.308463	0.370327	0.37306	0.13232	0.483487	0.636516	0.34307	0.222031	0.526259	0.487754	0.319788	0.0261839	0.375878	0.56551	0.353936	0.195187	0.460608	0.391904	-0.138367	0.0912743	0.297648	0.201876	0.0283198	0.16718	-0.185693	0.335901	0.150264	0.282247	0.365267	-0.0391183	0.199927	0.176243	-0.141918	-0.340315	-0.236228	-0.240961	-0.629655	-0.512339	-0.384528	-0.398829	0.120863	-0.141874	-0.0699902	-0.109185	0.271681	0.13024	0.0125163	-0.100402	0.097778	-0.169262	0.071825	-0.106573	-0.390918	-0.109964	-0.286489	-0.200443	-0.165468	-0.119884	-0.0680131	-0.144297	0.0173677	-0.0390831	-0.0614822	-0.373046	-0.200891	-0.282999	-0.194077	0.215725	0.200105	-0.182863	-0.125764	-0.0684489	-0.0029559	-0.0973623	0.316491	0.117857	-0.111191	-0.142278	-0.0706944	0.167243	-0.187044	-0.278096	-0.240073	0.00804211	-0.120149	-0.295701	-0.235298	-0.24851	0.305306	0.274765	0.159012	0.182368	0.162447	0.221898	0.433769	-0.175725	0.554193	0.0855686	0.0953326	0.0934963	-0.125518	0.0593641	-0.0297815	0.202335	-0.382444	0.0556952	0.483718	0.0696171	0.343529	-0.164913	0.126441	-0.116136	0.113834
RIPK2	O43353-2;O43353	392;529	QMGLQPYPEILVVSRSPSLNLLQNKSM____	S	-3.84556	-2.84139	-1.91201	-0.828735	-2.29548	-3.00863	-2.69192	-1.09546	-2.3676	-0.663986	-2.27082	0.651852	-1.0558	-2.48922	-1.55163	3.16571	-1.56111	-0.263932	0.00661694	0.0353407	0.495486	-0.0384598	-0.0439697	-0.125236	-0.193237	0.013481	0.0541223	0.219153	0.232438	-0.202211	-0.0917027	-0.176712	-0.148547	0.144562	-0.0402003	0.476921	-0.016806	-0.00179885	0.000913375	0.141904	-0.0516278	0.318901	-0.180352	-0.385742	-0.377956	-0.225326	0.192046	-0.158134	-0.110825	-0.14027	-0.462683	-0.688807	-0.388303	-0.425766	-0.353063	-0.42341	-0.214394	0.243349	0.215262	-0.0722899	-0.0639839	-0.234684	-0.0359869	-0.00320283	-0.0779264	0.0407511	-0.0290553	-0.269304	-0.318229	0.0809421	-0.15208	0.11913	0.0727269	-0.602726	-0.321898	0.0952405	0.232808	-0.253926	-0.145783	-0.256459	-0.00204084	-0.385801	-0.174152	-0.0158613	-0.452252	-0.0200589	-0.0164037	0.340367	-0.2201	-0.249185	-0.142416	-0.026906	0.0918649	0.0538724	0.093017	0.278927	0.089096	0.192297	0.0520013	0.137848	0.122353	0.131042	-0.517583	-0.297602	-0.225744	-0.204821	0.152252	-0.180815	-0.235528	-0.180439	-0.166	-0.043594	-0.291748	-0.0833441	-0.475218	-0.304864	-0.344095	-0.244253	-0.177763	-0.209787	-0.426862	-0.324434	0.0974753	-0.174071	-0.16199	-0.0544387	0.154937	-0.486353	-0.431598	-0.133245	-0.186262	0.00789526	-0.0883742	0.0882815	-0.110794	-0.0620975	-0.186838	-0.0838655	-0.353188	-0.0417431	-0.127846	-0.214443	-0.121097	-0.146746	0.0100876	-0.0414599	0.0697936	-0.363186	-0.090566	0.270171	0.156281	-0.0144192	0.133823	0.00857183	-0.0123431	-0.326689	0.134926	0.0549072	-0.295316	-0.0137497	-0.31977	-0.0595665	0.26673	-0.0132509	-0.261549	0.120136	-0.056961	0.0830899	-0.0985861	0.0517753	0.1756	-0.183176	-0.0522038	0.332175	0.340749	0.153607	0.394571	0.269067	0.0559698	0.43378	0.161697	0.323927	-0.106031	0.240766	0.320424	0.21294	0.0340962	-0.0552961	-0.0200601	0.147427	0.296321	0.0838255	0.252011	0.476528	0.599842	0.525452	0.0409196	0.136334	0.52139	0.451344	0.300176	0.406833	0.0654526	0.378468	0.134272	0.298482	-0.212314	0.357812	0.340056	0.136925	-0.0336335	0.139148	0.0255297	-0.0747489	-0.195389	0.204118	0.12986	0.0740776	-0.123874	0.00907462	0.0390228	0.229043	0.0283167	0.454658	-0.0333631	-0.137914	-0.0658653	-0.196525	0.417174	0.0202238	0.12496	0.223364	0.131935	0.185559	0.201127	0.0225089	-0.0622187	0.253148	0.184437	-0.336731	-0.219495	-0.17318	-0.037264	0.159247	-0.0293299	0.0621273	0.0144384	0.0773781	0.304406	0.0527439	0.118807	0.091083	-0.227885	-0.00125549	0.0292593	-0.0567698	-0.387779	-0.305007	-0.0824212	-0.0728589	0.168563	-0.156611	-0.0671849	0.0271674	-0.469769	-0.267581	-0.108161	-0.0934853	-0.150515	-0.0935827	0.10372	0.159706	-0.305448	-0.270174	-0.105233	-0.0137702	-0.0899496	0.027521	-0.0437212	-0.117908	-0.368596	-0.310193	0.187027	-0.0503597	-0.250483	-0.339536	-0.267572	-0.206022	-0.297024	-0.210392	-0.296643	-0.0925703	0.421139	0.136775	0.173781	0.153469	-0.0629701	0.306184	0.0605494	0.157569	0.0645478	-0.104352	0.0923364	0.075918	0.0762202	0.1695	0.26821	-0.176265	0.00672619	0.085617	-0.442201	0.134597	-0.116223	0.155131	-0.305035	-0.0702048
RIPK2	O43353-2;O43353	390;527	NKQMGLQPYPEILVVSRSPSLNLLQNKSM__	S	-3.56426	-3.53461	-2.83716	-3.3713	-3.43494	-3.61415	-3.09825	-2.74509	-3.46384	-3.41064	-3.6622	-3.52842	-3.48835	-3.44492	-2.99178	-2.63689	-3.11445	-0.278007	0.0251753	0.220595	0.0414611	0.228347	-0.0856181	-0.251759	-0.350517	-0.480033	-0.228727	-0.0738827	0.26038	-0.447441	-0.166915	-0.365148	-0.234099	0.0594521	-0.0545876	0.262607	0.251349	0.439139	0.368263	0.344457	-0.140842	0.328702	0.00881091	0.124395	0.237958	-0.00366104	-0.149903	0.362901	-0.104529	-0.0121235	-0.539688	-0.40582	-0.45836	-0.36393	-0.572927	-0.481537	-0.442678	0.0539692	0.253774	-0.0127149	-0.231755	-0.262671	-0.00746494	-0.0618538	-0.287907	0.354289	0.0602432	-0.130133	-0.274152	-0.117591	0.0302067	0.144625	-0.0683654	-0.257846	0.117445	0.195388	0.223752	-0.0730921	-0.440511	-0.280033	-0.200577	-0.526988	0.0536598	-0.236142	-0.260464	-0.211461	-0.00639969	-0.0113763	-0.339066	-0.125557	-0.343012	-0.142421	-0.443774	-0.466117	-0.440727	-0.220911	-0.524584	-0.459127	-0.19125	-0.421982	-0.402792	-0.413532	-0.495938	-0.199322	-0.221146	0.0810178	0.190569	0.219521	0.112886	0.0804477	0.169607	0.284041	0.106896	-0.169062	-0.103849	-0.0787123	-0.0901237	-0.299903	-0.092499	-0.244618	-0.235067	-0.135959	0.116472	0.0195677	-0.0873578	-0.227689	-0.0590073	-0.410567	-0.206001	0.038733	-0.356659	0.152763	0.0214572	0.0023007	-0.155796	-0.0641237	-0.159576	-0.444886	-0.48761	-0.520373	-0.647055	-0.577837	-0.637981	-0.321963	-0.211981	-0.445883	-0.385609	-0.657542	-0.352552	0.260009	0.243728	-0.203798	-0.130313	-0.193094	0.0612566	-0.0993082	-0.300876	-0.296362	-0.00108468	0.186463	-0.270521	-0.465814	-0.140045	-0.331382	-0.663515	0.299216	-0.144044	-0.0665679	-0.115975	0.345531	0.11643	-0.264832	0.319992	0.0519417	0.109062	0.021303	0.156098	0.0740815	-0.104668	0.120278	-0.0406844	-0.0107284	-0.000548825	0.0106182	-0.0120627	-0.0941839	-0.169441	-0.327729	-0.198635	-0.109024	0.307839	0.427174	0.450994	0.552845	0.270099	0.0780473	0.276632	0.132117	0.15371	0.214633	0.22846	0.335748	0.0614221	-0.048915	0.0249653	0.0553108	-0.0487933	0.209545	0.0700199	-0.0173527	0.143401	0.0729726	-0.00987397	0.209161	-0.563831	0.0627126	0.144833	0.193459	0.111754	0.208288	0.0986891	0.199076	0.306023	0.680654	0.12856	0.251089	0.217206	-0.0252469	0.206768	0.140052	0.277543	0.34207	0.383225	0.498819	0.154684	0.376467	0.0779027	0.336188	0.159329	-0.503706	-0.508537	-0.218222	-0.211401	0.175622	0.194935	-0.0916814	0.0649886	0.347244	0.417517	0.00226614	0.221101	0.113995	-0.136904	0.148491	0.115408	-0.260947	0.221655	-0.285492	-0.0804824	-0.104322	-0.119283	-0.0835288	-0.170749	-0.0509726	-0.30925	-0.215111	-0.41103	-0.178802	-0.221161	-0.14924	0.162272	0.133019	-0.239939	-0.188415	-0.282453	-0.0881645	0.00573873	0.286013	0.378228	-0.0311978	-0.157931	0.0909332	0.221605	-0.154066	-0.438557	-0.271237	0.0174754	-0.0843115	-0.24484	-0.166119	-0.140139	-0.0998766	0.0823737	-0.246902	-0.14572	-0.177922	0.16829	0.44419	-0.325322	0.0113399	-0.127656	-0.178006	-0.0998706	-0.00203836	-0.0645794	0.337533	0.168672	-0.268042	-0.168115	0.0777347	-0.161621	-0.0890279	-0.225342	-0.0637901	-0.0151744	-0.073644
RIPK2	O43353-2;O43353	46;183	SKWRMMSLSQSRSSKSAPEGGTIIYMPPENY	S	-3.53333	-3.5148	-3.16541	-3.14104	-3.31685	-3.4828	-3.76765	-1.80718	-3.6452	-3.42534	-3.20514	-3.49336	-3.47546	-3.51519	-3.79408	-2.11705	-3.39831	0.131604	0.367973	0.313924	0.262141	0.322716	0.0735789	-0.0159498	-0.0346001	0.0227989	0.0705527	0.27077	0.0144082	-0.538088	-0.342325	-0.661612	-0.481789	0.122495	-0.0422576	0.0949936	0.105814	0.347371	0.170807	0.171585	-0.49263	0.315287	-0.124277	0.0456865	0.0706336	0.192718	0.103375	0.312866	0.110348	0.00227384	-0.377936	-0.390999	-0.556482	-0.0551025	-0.0915763	-0.396389	-0.264373	0.347159	0.226318	0.0842337	0.0287218	-0.121428	0.012765	-0.159601	-0.250771	0.434401	0.386002	-0.0218218	-0.105655	-0.116419	0.122858	0.108955	0.110317	-0.0531488	0.150992	0.440745	0.429618	0.165532	-0.334777	0.00564385	0.234282	-0.541369	0.0685149	-0.483748	0.0266411	-0.46471	0.430512	0.390885	0.0952086	-0.0388195	0.057102	0.140596	-0.0418829	-0.067963	-0.0605901	0.113381	-0.138673	-0.0669546	0.135178	0.0136905	-0.00711688	-0.0558224	-0.0961204	0.190587	0.0445008	0.363149	0.507963	0.440016	0.320371	0.413338	0.370859	0.309105	0.303975	0.114472	-0.0720991	0.122325	0.231958	0.183222	0.219212	0.150067	0.142561	0.156455	0.559618	0.173813	0.307356	-0.02594	0.0385453	-0.248502	-0.00922126	0.37465	-0.0360719	0.511795	0.347582	0.379114	0.111783	-0.0542906	-0.0187724	-0.183385	-0.387556	-0.493708	-0.528002	-0.606264	-0.464441	-0.159319	-0.115633	-0.182679	-0.159265	-0.533685	-0.219602	0.54103	0.368298	-0.137266	-0.238665	-0.110611	0.43956	0.187843	0.0517407	0.00568591	-0.236496	0.367554	-0.183093	-0.277564	-0.0916743	-0.356506	-0.522316	0.159029	-0.0551777	-0.228286	0.217165	0.429633	0.279378	-0.471896	0.354137	-0.0992571	-0.0337843	-0.190522	-0.180798	-0.266416	-0.338048	0.0797165	0.0509707	0.170407	-0.267774	-0.110435	-0.32609	-0.394618	-0.485743	-0.576844	-0.348486	-0.347109	0.280051	0.268127	0.388367	0.592193	0.121361	0.249628	0.508938	0.303804	0.136754	0.0712405	0.142162	0.418306	0.261146	0.0526461	0.432224	0.421181	0.151641	0.254636	0.138034	0.038045	0.0759158	0.194147	0.199283	-0.0244625	-0.343149	-0.113262	0.247172	0.0180619	-0.156963	0.171119	0.182411	-0.136522	0.175819	0.541752	0.0834768	0.0806994	-0.0158354	-0.277773	0.134614	-0.12016	0.0593575	0.181295	-0.151789	0.151247	-0.086397	0.0237371	-0.286507	-0.0471036	-0.0166796	-0.561205	-0.499314	-0.456855	-0.297814	0.220609	0.158178	-0.136545	0.109317	0.104882	0.209651	-0.0262299	-0.0534122	-0.225488	-0.497465	-0.148535	-0.207472	-0.404261	0.109572	-0.498904	-0.463114	-0.400024	-0.439515	-0.145198	-0.444842	-0.309462	-0.205455	-0.400539	-0.440364	-0.477294	-0.459749	-0.414717	0.188959	0.284861	-0.468536	-0.573007	-0.428833	-0.212209	-0.210042	0.178071	-0.102836	-0.488858	-0.105558	0.044046	0.222072	-0.214516	-0.504118	-0.439518	-0.156912	-0.344793	-0.434383	-0.441781	-0.452154	-0.401095	-0.0790467	-0.411369	-0.410485	-0.442877	-0.123956	0.427156	-0.427485	0.122597	-0.40092	-0.451021	-0.397784	-0.351174	-0.351521	0.230095	0.516895	-0.486842	-0.391576	0.027054	-0.210847	0.0696571	-0.476362	-0.437173	-0.284472	-0.210831
RIPK2	O43353-2;O43353	291;428	PCSSAIINPLSTAGNSERLQPGIAQQWIQSK	S	-3.49884	-3.46402	-3.14554	-3.25133	-3.37842	-3.63208	-3.51822	-2.11505	-3.47021	-3.55759	-3.35612	-3.47829	-3.20354	-3.27701	-3.41238	-2.56211	-3.24326	0.0874578	0.252966	0.251496	0.134653	0.239977	-0.0522122	-0.00770787	-0.0773571	0.000188649	-0.0450809	0.176865	-0.0998453	-0.656224	-0.444549	-0.680575	-0.44112	0.0948576	-0.136927	0.133229	0.198382	0.310478	0.154747	0.216514	-0.4088	0.284204	-0.198008	0.10403	0.0510993	0.189042	-0.0744991	0.397462	-0.0560455	0.107706	-0.502826	-0.391109	-0.568571	-0.192119	-0.178778	-0.470367	-0.403868	0.227613	0.203663	0.0930023	0.0582197	-0.0457647	0.0558057	-0.106988	-0.272073	0.313769	0.327663	-0.113421	-0.194005	-0.217419	0.142204	0.110311	-0.0753265	-0.0223731	0.138332	0.305913	0.391901	0.15994	-0.365665	0.00469422	0.205127	-0.589939	0.0578901	-0.333238	-0.0138235	-0.355015	0.334087	0.317302	0.06882	0.0651706	0.0783342	0.153877	-0.0579653	-0.106986	-0.0851981	0.178103	-0.144602	-0.0912053	0.0914117	-0.0264305	-0.0269605	-0.0767288	-0.177872	0.137319	-0.146348	0.185732	0.353017	0.294333	0.260863	0.317737	0.20746	0.17979	0.211842	-0.0182107	-0.193615	-0.0447806	0.159079	0.0810205	0.130445	0.0480962	0.0392449	0.0733428	0.408266	0.199792	0.196673	-0.0819829	-0.0995652	-0.424097	-0.134739	0.233302	-0.185435	0.415948	0.18691	0.239656	-0.0337818	-0.154705	-0.142696	-0.408229	-0.568664	-0.644903	-0.681414	-0.737428	-0.63443	-0.291095	-0.295042	-0.391463	-0.360495	-0.649248	-0.39757	0.454138	0.423103	-0.215277	-0.285123	-0.214886	0.303157	0.108613	-0.134762	-0.162692	-0.310461	0.253944	-0.189219	-0.415699	-0.229736	-0.464358	-0.654355	0.225617	-0.0499693	-0.233638	0.120582	0.44862	0.314797	-0.343417	0.392783	-0.0308271	0.139094	0.0163911	-0.0033968	-0.0597264	-0.130676	0.212629	0.118754	0.206242	-0.237338	-0.0863763	-0.256925	-0.249106	-0.324512	-0.464066	-0.26502	-0.150603	0.307474	0.335765	0.412681	0.605668	0.161727	0.254488	0.505866	0.352927	0.0607273	0.0703262	0.206651	0.430212	0.17966	-0.0457221	0.345256	0.278978	0.168262	0.292063	0.205386	-0.00183393	0.110583	0.204678	0.21742	0.0744351	-0.372885	0.0303351	0.347223	0.168479	-0.112877	0.207077	0.188547	-0.0928059	0.180236	0.647306	0.144225	0.148424	0.0894692	-0.213596	0.23737	-0.0367379	0.206003	0.238488	-0.0676631	0.280765	0.0493135	0.105292	-0.206534	0.0387891	-0.0818926	-0.651556	-0.561827	-0.449074	-0.323903	0.212237	0.113425	-0.142514	0.104675	0.144671	0.222411	0.006827	0.051933	-0.108787	-0.438182	-0.0486456	-0.142603	-0.418164	0.122024	-0.517131	-0.392523	-0.357516	-0.352299	-0.0605856	-0.419499	-0.218352	-0.226721	-0.273693	-0.496055	-0.453585	-0.409673	-0.306929	0.310895	0.292826	-0.395318	-0.494631	-0.36583	-0.142717	-0.158304	0.259822	0.108672	-0.356144	-0.137873	0.0891213	0.23355	-0.180872	-0.524726	-0.401866	-0.0296536	-0.247351	-0.406596	-0.411089	-0.414735	-0.244779	-0.0244028	-0.312506	-0.295986	-0.330132	-0.0240314	0.4562	-0.394157	0.117765	-0.253913	-0.37563	-0.23936	-0.268285	-0.197742	0.343026	0.382597	-0.482257	-0.246555	0.0984878	-0.171149	0.0623092	-0.453277	-0.31921	-0.255417	-0.201534
RIPK2	O43353-2;O43353	275;412	TISGSQRAAFCDHKTTPCSSAIINPLSTAGN	T	-3.53894	-3.53627	-3.12053	-3.29637	-3.32761	-3.32759	-3.5254	-2.94909	-3.75957	-3.32087	-3.64971	-3.40287	-3.65688	-3.30152	-3.73392	-2.67982	-3.45274	-0.0489872	0.289744	0.466102	0.244594	0.316198	-0.0306173	-0.0890423	-0.224129	-0.168012	0.123683	0.175777	0.2069	-0.28526	-0.0570283	-0.273935	-0.424649	0.313126	-0.0314184	0.255663	0.0549302	0.333981	0.24504	0.223468	-0.243508	0.426947	0.145463	-0.0375283	0.153706	-0.0447105	0.210717	0.279877	0.337368	-0.169353	-0.298225	-0.307935	-0.361808	-0.12331	-0.232457	-0.330781	-0.132179	0.34044	0.31357	-0.0313293	-0.12276	-0.0963104	0.0259631	-0.0202158	-0.0966038	0.486378	0.280178	0.162064	0.0901212	0.167432	0.0571464	-0.0163052	0.0408737	-0.172078	0.164391	0.389119	0.332185	0.0926175	-0.2732	-0.129525	0.0171931	-0.402601	0.032475	-0.331329	0.0308274	-0.220855	0.328187	0.285957	0.0305818	-0.0123825	-0.10313	0.091454	-0.0717727	-0.0550934	-0.050628	-0.00773946	-0.247862	-0.10252	0.196191	-0.0668705	-0.0331448	-0.0653115	-0.277021	0.0179401	0.164342	0.332571	0.539049	0.394858	0.185647	0.252994	0.41259	0.380097	0.295964	0.171628	0.0126862	0.170999	0.159062	-0.0570816	0.200311	0.0988477	0.017717	0.0450822	0.383509	-0.131474	0.149407	-0.149977	0.238504	-0.24387	-0.000996356	0.269592	-0.131064	0.409741	0.323956	0.286181	0.0589544	0.142616	-0.212415	0.0389156	-0.148387	-0.219209	-0.23554	-0.408261	-0.269286	0.0339491	0.119285	-0.0378774	-0.0137047	-0.385348	0.0677664	0.522695	0.308707	0.218941	0.0874266	0.238482	0.259121	0.100558	-0.0143251	0.00727614	-0.057727	0.291013	-0.294081	-0.137499	0.159857	-0.206176	-0.305371	0.0433602	-0.151623	-0.0652355	0.132501	0.341969	0.287033	-0.277415	0.215495	-0.0477601	-0.057147	-0.170954	-0.0446252	-0.212563	-0.273033	-0.00530029	0.16931	0.26566	0.00727717	-0.0784221	-0.0422638	-0.242616	-0.39203	-0.439158	-0.196538	-0.270015	0.407717	0.426329	0.517152	0.388288	0.317228	0.3242	0.44878	0.285305	0.332161	0.234155	0.207525	0.422151	0.211489	0.270454	0.428819	0.508864	0.055949	0.106923	-0.0226966	-0.0833308	0.103148	0.139735	0.047487	0.0146839	-0.340645	-0.0045138	0.170336	0.0101289	0.00455744	0.183005	0.158259	0.306155	0.385872	0.640001	0.262443	0.290806	0.161374	0.000577707	0.227133	0.132049	0.130286	0.381154	0.0860357	0.366064	-0.00648995	0.245697	0.102637	0.242169	0.379212	-0.247615	-0.25225	-0.223931	0.000425867	0.191183	0.265547	-0.13786	0.358335	0.213813	0.43992	0.158095	0.122816	-0.123007	-0.179877	0.0865872	0.14704	-0.0760107	0.129945	-0.28326	-0.300844	-0.229858	-0.187111	-0.108064	-0.251826	-0.0729846	-0.0468712	-0.228583	-0.320374	-0.300827	-0.300447	-0.181966	0.00910376	0.0679088	-0.30747	-0.387456	-0.260391	-0.157076	-0.136255	0.249089	0.0195336	-0.330298	0.106929	0.249342	0.263272	-0.110949	-0.246702	-0.239268	-0.0476608	-0.121764	-0.203099	-0.205065	-0.197268	-0.237507	0.134714	-0.213206	-0.197216	-0.261995	-0.114821	0.414816	-0.267068	-0.0630707	-0.18101	-0.106669	-0.206038	-0.0688268	-0.110248	0.124777	0.419071	-0.321262	-0.343658	0.126157	-0.187408	0.0354451	-0.300727	-0.26006	-0.0844287	-0.0230094
RIPK2	O43353-2;O43353	402;539	LVVSRSPSLNLLQNKSM______________	S	-3.24552	-3.27579	-3.24805	-3.56002	-3.22296	-3.48558	-3.54063	-1.81271	-3.45731	-3.32386	-3.35231	-2.4158	-2.45111	-3.24314	-3.56255	-3.59929	-3.34108	0.246719	0.210234	0.0207078	0.00501094	-0.185439	-0.219275	-0.120623	-0.0635436	0.417911	0.0796777	0.200441	-0.623318	-0.574949	-0.305982	-0.501665	-0.168444	0.149057	0.172814	0.0351011	0.267125	-0.174846	-0.115633	0.136175	-0.0390581	0.128432	-0.151708	0.195207	-0.106399	0.25551	-0.156764	0.360388	-0.0590086	0.276511	-0.129142	0.0515037	-0.192287	0.104167	0.240412	-0.0637652	-0.258184	0.0419224	-0.0204401	0.0860911	0.353728	0.540961	0.455881	0.218372	0.113141	-0.164123	0.405018	0.108869	-0.00530073	-0.198023	0.368847	-0.0403875	-0.415256	0.0601576	0.0283383	0.0427873	0.304844	0.158313	0.0513344	0.214529	0.478794	-0.0978059	0.18646	0.0848323	0.426418	0.102745	0.43367	0.217846	0.589278	0.580193	0.560266	0.481542	0.405941	0.321869	0.341992	0.550134	0.301071	0.339461	0.335421	0.4275	0.390472	0.338672	0.364764	0.393822	-0.180336	-0.0373199	0.111669	-0.0491809	0.0322762	0.120608	-0.148592	-0.167258	-0.0624194	0.210033	-0.27417	-0.0944642	0.289687	0.242371	0.265525	0.360815	0.234248	0.138942	0.0424982	0.274543	0.204765	-0.10719	-0.237714	-0.246451	-0.0594958	0.0442893	-0.0890629	0.175244	0.086808	0.117223	0.0458664	-0.29354	0.197438	-0.477471	-0.421287	-0.566359	-0.335937	-0.525283	-0.41584	-0.206573	-0.371568	-0.457779	-0.47005	-0.373903	-0.400864	0.142079	0.561817	-0.213526	-0.224817	-0.13654	0.277396	0.24447	-0.310079	-0.261807	-0.373663	-0.0111783	0.0535929	-0.392982	-0.35482	-0.29768	-0.299489	-0.124595	0.224005	-0.283442	0.396097	0.232078	0.28868	0.080864	0.407784	-0.0473459	0.105375	0.0504412	-0.00200362	0.10114	0.0872269	0.175168	0.412477	0.392035	-0.341504	-0.0262459	-0.21568	0.0951873	0.00726688	0.00411712	0.124996	0.171176	0.185571	0.3704	0.261809	0.189959	0.0450863	0.315244	0.348591	0.590393	-0.150082	-0.00653554	0.343045	0.232841	0.127163	-0.106404	0.590387	0.297556	0.303241	0.166773	0.248507	-0.0608695	0.281031	0.208535	0.297715	0.304353	0.119283	0.290116	0.395546	0.466111	0.0233037	0.333598	0.368795	-0.116414	0.0234518	0.395359	0.466681	0.390043	0.291596	0.143417	0.439039	0.269495	0.492459	0.316995	-0.194607	0.271648	0.00117573	0.000440021	-0.0193144	-0.21423	-0.273626	-0.272905	-0.147076	-0.136816	-0.0538774	0.335318	0.109527	0.0454354	0.223752	0.219907	0.107378	0.300986	0.18075	0.131114	0.0102604	0.270297	0.101571	-0.157932	0.119212	-0.111423	-0.199577	-0.100197	-0.0139427	0.37748	-0.13403	0.148516	0.280031	0.269238	-0.223139	-0.125103	-0.0840329	0.114401	0.532023	0.599276	-0.0216519	-0.075145	0.0854413	0.286076	0.0324464	0.52243	0.212251	-0.0825148	0.290362	0.333226	0.336607	0.178211	-0.0590383	0.258953	0.425413	0.250997	0.213453	0.112925	0.115121	0.0365219	-0.0357205	0.178394	0.0952114	0.145989	0.10876	0.384617	0.0021528	0.135069	0.115802	-0.0666489	0.115159	-0.199561	0.0613615	0.183086	0.115935	-0.238163	0.145367	0.127846	0.13966	0.248087	-0.11673	-0.0525728	-0.00334465	0.0633276
RIPK2	O43353-2;O43353	41;178	ADFGLSKWRMMSLSQSRSSKSAPEGGTIIYM	S	-3.28892	-3.30539	-3.16563	-3.38077	-3.24881	-3.29272	-3.48058	1.34281	-2.77202	-3.3891	-3.24907	-3.3889	-1.75001	-3.54736	-3.52256	-1.5658	-3.35729	0.0976492	0.252105	0.0570374	0.130532	0.100132	-0.0511031	-0.15648	-0.133305	0.188914	-0.0300177	0.174227	-0.238606	-0.701166	-0.456755	-0.758179	-0.434579	0.0406569	-0.0399036	0.110175	0.352033	0.214635	0.0146475	0.343434	-0.346877	0.279993	-0.270242	0.105077	0.0547558	0.212312	-0.0467177	0.38534	-0.140773	0.070134	-0.324543	-0.329754	-0.478203	-0.0203948	-0.0633105	-0.344689	-0.32681	0.209176	0.145685	0.151119	0.248311	0.180307	0.247895	-0.0307362	-0.143323	0.131529	0.358199	-0.0458801	-0.165946	-0.352519	0.18807	0.209317	-0.0331875	0.0372218	0.154107	0.301935	0.291213	0.263645	-0.256104	0.202723	0.346371	-0.452322	0.185215	-0.279435	0.14334	-0.291525	0.461854	0.35295	0.289925	0.170896	0.259794	0.260143	0.120009	0.0469322	0.0486079	0.225612	0.0112915	0.0661203	0.129493	0.152621	0.133771	0.0689788	0.0123664	0.211149	-0.233924	0.153138	0.278151	0.247431	0.132193	0.306329	0.17486	0.0038476	0.12713	-0.0350691	-0.252663	-0.0667758	0.174425	0.245473	0.126357	0.144108	0.154071	0.162317	0.420332	0.323175	0.305046	-0.0445467	-0.220435	-0.285336	-0.16795	0.147683	-0.107685	0.401309	0.159272	0.269527	0.0150996	-0.335759	0.0967974	-0.496468	-0.578208	-0.712064	-0.616329	-0.787793	-0.619432	-0.332648	-0.387868	-0.447887	-0.452056	-0.686678	-0.496177	0.388289	0.45787	-0.323633	-0.411378	-0.262106	0.415286	0.167316	-0.0976859	-0.116185	-0.454504	0.212634	-0.0919584	-0.474523	-0.354426	-0.422304	-0.638742	0.095628	0.154379	-0.381626	0.263154	0.365211	0.272139	-0.270374	0.41834	-0.0259158	0.131616	-0.00961477	-0.0947836	-0.06765	-0.137098	0.141526	0.198062	0.333446	-0.264085	0.0175598	-0.308333	-0.238681	-0.230462	-0.321579	-0.153597	-0.0690368	0.374507	0.347383	0.458241	0.596494	0.0117777	0.228566	0.543778	0.508155	0.028685	0.104126	0.315693	0.344443	0.226933	-0.0951723	0.442413	0.260837	0.231258	0.299989	0.264626	0.0733074	0.23415	0.276466	0.371096	0.215469	-0.240484	0.0860283	0.528611	0.313122	-0.0102362	0.349969	0.358058	-0.233148	0.21484	0.594062	0.31313	0.282685	0.212469	-0.100563	0.274085	0.0226211	0.302378	0.266102	-0.133746	0.265615	0.02785	0.120668	-0.233807	-0.157292	-0.237324	-0.628298	-0.459017	-0.417694	-0.311819	0.38455	0.158723	-0.0102084	0.0327886	0.255652	0.188153	0.0983351	0.111892	-0.00978356	-0.317225	0.0345837	-0.116203	-0.406601	0.142762	-0.43612	-0.378451	-0.280278	-0.361738	0.145553	-0.34543	-0.145972	-0.0488431	-0.0970283	-0.415932	-0.376002	-0.339454	-0.268385	0.502112	0.443644	-0.345393	-0.339527	-0.249095	0.0089031	-0.080678	0.393749	0.090578	-0.32545	0.0516385	0.141877	0.376964	-0.0713618	-0.417462	-0.192078	0.144497	-0.13033	-0.242354	-0.268498	-0.258439	-0.143245	-0.0631913	-0.245957	-0.247908	-0.268036	0.111901	0.514606	-0.346406	0.261022	-0.248286	-0.352793	-0.230633	-0.333058	-0.23968	0.131476	0.413188	-0.446299	-0.133388	0.152943	-0.0678012	0.277493	-0.353634	-0.322393	-0.173854	-0.125691
RIPK2	O43353-2;O43353	39;176	KIADFGLSKWRMMSLSQSRSSKSAPEGGTII	S	-2.41866	-3.34778	-3.3653	-3.62576	-2.66693	-3.54099	-3.36997	1.50095	-2.68652	-3.42336	-3.06807	-3.22309	-0.71592	-3.47231	-2.80708	-0.333303	-3.33936	0.0442018	0.103832	0.0385491	0.183203	0.0575713	-0.121321	-0.181594	-0.106426	0.11626	-0.112505	0.145385	-0.157361	-0.67386	-0.567743	-0.667812	-0.390005	0.0549658	-0.0891377	0.14652	0.361121	0.240332	0.015311	0.296433	-0.328123	0.221558	-0.204062	0.0102461	-0.101919	0.120477	-0.0986904	0.397573	-0.23317	0.0445936	-0.458788	-0.491233	-0.523095	-0.207892	-0.109341	-0.36968	-0.297032	0.224923	0.080284	0.0228778	0.149241	0.0816811	0.149082	-0.0211202	-0.245542	0.0818736	0.275645	-0.227406	-0.206062	-0.289824	0.0962216	0.245338	-0.0294113	-0.00651691	0.0994207	0.220108	0.292952	0.142118	-0.388679	0.0753688	0.315079	-0.504493	0.179968	-0.233704	3.60051e-05	-0.315369	0.349301	0.35671	0.176038	0.0608534	0.234534	0.191837	0.0579146	-0.0278727	-0.0137989	0.205014	-0.030934	0.0260452	0.00658284	0.0794934	0.0658953	-0.0073533	-0.162941	0.0806611	-0.355669	-0.00621164	0.232795	0.104511	0.0632489	0.178504	0.0916145	-0.0664983	0.0507231	-0.152816	-0.342877	-0.178326	0.0102834	0.0849848	-0.0341522	-0.0138951	-0.00725783	0.0120474	0.335205	0.238712	0.245473	-0.0569308	-0.205708	-0.307935	-0.338826	0.0506633	-0.211567	0.335337	0.00722683	0.172819	-0.115522	-0.349209	0.0358954	-0.483653	-0.634602	-0.676694	-0.614126	-0.746364	-0.507065	-0.400772	-0.508415	-0.459215	-0.430138	-0.720858	-0.560802	0.296285	0.385319	-0.368506	-0.376451	-0.271232	0.274749	0.0431856	-0.0885902	-0.14782	-0.488015	0.0989981	-0.18133	-0.445836	-0.304655	-0.370701	-0.663158	0.0736874	0.167866	-0.279287	0.220594	0.298136	0.212718	-0.307317	0.283821	-0.0230899	0.301717	0.100932	0.0571546	0.0914817	-0.0485855	0.292862	0.161977	0.317479	-0.323567	0.0392952	-0.260962	-0.166512	-0.212592	-0.286558	-0.226645	0.0659766	0.365245	0.294467	0.486873	0.66349	0.185121	0.298313	0.533003	0.496505	0.0269008	0.123016	0.206039	0.379593	0.266026	-0.0481687	0.338795	0.204489	0.142722	0.389408	0.270813	0.122899	0.155326	0.328262	0.385103	0.228743	-0.3296	0.141134	0.597135	0.327119	-0.0364406	0.37599	0.338024	-0.132016	0.209098	0.624387	0.253802	0.182373	0.241032	-0.127883	0.385212	-0.00275408	0.33416	0.306841	-0.0628708	0.313966	0.14846	0.0721231	-0.29457	-0.0745989	-0.103156	-0.642478	-0.478234	-0.330483	-0.332981	0.384358	0.117172	0.0781405	-0.00446304	0.292302	0.208143	0.0593219	0.0699668	0.0728199	-0.317135	0.0747811	-0.0934211	-0.402455	0.0854205	-0.435848	-0.296256	-0.217785	-0.313676	0.0844792	-0.287004	-0.191119	-0.208442	-0.156671	-0.352985	-0.325973	-0.227924	-0.286083	0.540207	0.385059	-0.429163	-0.295491	-0.205695	0.0298446	-0.118415	0.301956	0.174757	-0.152142	-0.0254885	0.0469207	0.394992	-0.044929	-0.38177	-0.242877	0.0534598	-0.165388	-0.294886	-0.253178	-0.280032	-0.158581	0.00221742	-0.207938	-0.191089	-0.223281	0.102202	0.487162	-0.269186	0.189232	-0.228028	-0.347188	-0.185094	-0.241644	-0.205585	0.163218	0.322729	-0.359699	0.006761	0.143675	-0.217695	0.296634	-0.280806	-0.260616	-0.222505	-0.130934
RIPK2	O43353-2;O43353	226;363	SSQLHENSGSPETSRSLPAPQDNDFLSRKAQ	S	0.540014	0.650912	-0.883173	-0.774982	0.409594	-1.13579	-0.209121	3.41021	1.57284	0.238401	-0.647437	-0.228245	1.55475	-0.615517	0.693516	3.48497	-1.64381	-0.155082	-0.0942967	-0.135361	0.239124	-0.131512	-0.237606	-0.295086	-0.209043	-0.0347598	-0.231402	-0.071644	-0.0184264	-0.610938	-0.632307	-0.618835	-0.397047	-0.175615	-0.198387	0.204193	0.349154	0.136632	-0.0881481	0.314009	-0.347729	0.258219	-0.229555	-0.273007	-0.264194	0.126296	0.14258	0.253729	-0.426228	0.0952135	-0.4281	-0.535146	-0.414329	-0.204526	-0.0408968	-0.368095	-0.122189	0.449512	0.233065	-0.040275	0.135656	0.0279533	-0.0157419	-0.12571	-0.244979	-0.113793	0.0712252	-0.365181	-0.295291	-0.193074	-0.0565595	0.421074	0.0588145	-0.0970796	-0.045378	0.296064	0.282754	0.0523803	-0.384734	0.0728713	0.281599	-0.555196	0.15874	-0.0951417	-0.18327	-0.272467	0.344097	0.495339	0.0570465	-0.023396	0.19948	0.0954253	-0.0840995	-0.148158	-0.136	0.0978699	-0.160216	-0.0730945	-0.149581	-0.0829495	-0.0706705	-0.113563	-0.393544	-0.0661123	-0.504368	-0.162533	0.190179	0.0110448	-0.0210213	0.0937831	0.0310581	-0.227498	-0.0440045	-0.386045	-0.449279	-0.344177	-0.152941	0.0437508	-0.152103	-0.133404	-0.226689	-0.165336	0.352486	0.0867181	0.164722	0.118646	-0.125208	-0.298558	-0.525195	-0.049779	-0.196622	0.345186	-0.0736852	0.117198	-0.113899	-0.365643	-0.045197	-0.439773	-0.609883	-0.478433	-0.425905	-0.637213	-0.315876	-0.379481	-0.503515	-0.357926	-0.35112	-0.668905	-0.518713	0.264541	0.279948	-0.431179	-0.453707	-0.291745	0.116128	-0.181993	-0.00475637	-0.0898008	-0.597706	-0.026726	-0.266052	-0.329027	-0.149815	-0.300401	-0.68743	0.210952	0.132056	-0.33548	0.122868	0.190373	0.325503	-0.225819	0.106543	0.0841788	0.263795	0.0682645	0.109893	0.0851213	-0.0728261	0.19895	0.0771521	0.432487	-0.183156	0.212771	-0.138403	-0.0936413	-0.0156058	-0.076944	-0.129309	0.111338	0.514109	0.224327	0.497286	0.782768	0.198235	0.220534	0.316565	0.328436	0.212677	0.179209	0.16973	0.17691	0.308877	-0.0884672	0.114265	0.0372576	-0.127253	0.320404	0.191287	0.000803401	-0.0533693	0.191882	0.197316	0.136878	-0.439889	0.0971988	0.510206	0.2313	-0.169635	0.230985	0.188915	-0.0846065	0.258447	0.625704	0.284814	0.12997	0.227305	0.0165797	0.349675	-0.0969003	0.261681	0.253028	-0.113465	0.197501	0.162463	0.147875	-0.352748	0.022146	0.0055403	-0.643975	-0.384215	-0.300681	-0.370021	0.391903	0.0799666	0.156312	-0.013601	0.229405	0.15086	-0.0166098	0.140061	0.0915625	-0.129893	0.0229915	-0.0945214	-0.394983	-0.00806934	-0.484946	-0.212253	-0.178545	-0.218288	0.0296966	-0.230056	-0.14122	-0.361585	-0.261754	-0.245983	-0.26714	-0.184891	-0.274315	0.672073	0.318492	-0.367341	-0.116943	-0.249547	2.79467e-05	-0.156468	0.0883728	0.0829503	-0.120157	-0.0939986	-0.0452065	0.443032	-0.0327182	-0.425686	-0.283471	0.0547452	-0.220576	-0.373518	-0.25797	-0.337806	-0.160294	0.0638922	-0.199263	-0.150791	-0.192385	0.027493	0.389752	-0.27935	0.154257	-0.223233	-0.35883	-0.125431	-0.150007	-0.165215	0.194272	0.330135	-0.263632	-0.0234318	0.0418478	-0.344878	0.299786	-0.243637	-0.173088	-0.304329	-0.23825
RIPK2;CAMK4	O43353-2;O43353;Q16566	31;168;189	LLDNEFHVKIADFGLSKWRMMSLSQSRSSKS;TPAPDAPLKIADFGLSKIVEHQVLMKTVCGT	S	-2.79479	-3.35585	-3.24254	-3.11784	-2.94497	-3.78744	-3.74467	1.16912	-1.75442	-2.93265	-3.16769	-2.60332	-1.42872	-3.28864	-3.3503	0.56326	-3.07242	-0.0975451	0.0568343	-0.0100178	0.263768	0.00198413	-0.106805	-0.191289	-0.153253	0.132576	-0.146333	0.177138	-0.0428281	-0.583047	-0.560154	-0.673976	-0.453542	-0.0318915	-0.177688	0.137103	0.320923	0.128058	-0.0844106	0.30509	-0.434632	0.210726	-0.326292	-0.159539	-0.230914	0.0566941	0.0530017	0.24825	-0.278099	0.0254323	-0.501177	-0.613401	-0.505858	-0.275557	-0.140578	-0.514505	-0.34232	0.26254	0.104973	0.00290351	0.1309	0.0362808	0.00758561	-0.122958	-0.28422	0.0269265	0.205664	-0.24082	-0.30976	-0.253175	-0.00651855	0.235313	-0.0345541	-0.164389	-0.0757217	0.283511	0.272989	0.032462	-0.363453	0.014164	0.265509	-0.582904	0.0883752	-0.226944	-0.143205	-0.366952	0.322775	0.419045	0.102709	-0.0240843	0.188788	0.118024	0.0677764	-0.00695243	0.0107341	0.251794	0.00350096	0.0593242	-0.0082792	0.103255	0.0865918	0.0504249	-0.273876	-0.00957791	-0.381625	-0.0571016	0.191107	0.0396049	-0.0212898	0.0844211	0.0370276	-0.139789	-0.048438	-0.202563	-0.459636	-0.27612	-0.0697731	0.0308763	-0.107989	-0.0296927	-0.13348	-0.0998855	0.353916	0.167713	0.219894	-0.00501528	-0.172582	-0.439394	-0.431269	0.00178254	-0.176537	0.358652	-0.0133433	0.175589	-0.0977523	-0.315252	-0.0853662	-0.425689	-0.673323	-0.495712	-0.496941	-0.66515	-0.411928	-0.337495	-0.339597	-0.349819	-0.312517	-0.656158	-0.452262	0.37913	0.399173	-0.314348	-0.370101	-0.242948	0.223484	-0.0511974	-0.0229004	-0.123394	-0.567579	0.0852102	-0.19554	-0.32379	-0.153349	-0.350482	-0.599307	0.194865	0.13975	-0.323756	0.168659	0.227513	0.344769	-0.383017	0.170646	0.0305048	0.216836	-0.000170057	0.0155175	-0.0156259	-0.148692	0.220804	0.102188	0.380864	-0.199387	0.183596	-0.180594	-0.198813	-0.1596	-0.230748	-0.259311	0.00355102	0.38763	0.281903	0.528436	0.728116	0.250356	0.389111	0.483904	0.477886	0.224904	0.147701	0.226183	0.309757	0.236977	-0.0527699	0.308883	0.204843	0.102435	0.396141	0.287122	0.0964485	0.109349	0.289697	0.325925	0.1296	-0.370425	0.0625523	0.477654	0.231977	-0.122255	0.287063	0.291468	-0.122473	0.211413	0.6554	0.193565	0.117794	0.160533	-0.193091	0.337311	-0.0904382	0.283117	0.242679	-0.0990992	0.207173	0.0552801	0.0887749	-0.309894	-0.00917566	-0.0932503	-0.681409	-0.439602	-0.407389	-0.3329	0.41239	0.07254	0.107956	0.0359372	0.219011	0.163534	0.0108544	0.0906156	-0.0581644	-0.383627	-0.0256741	-0.15116	-0.438391	-0.103856	-0.535514	-0.377016	-0.311548	-0.329021	-0.00416847	-0.369527	-0.23465	-0.341222	-0.27407	-0.405385	-0.405365	-0.339004	-0.370675	0.515672	0.356373	-0.500615	-0.390266	-0.316517	-0.0964132	-0.217023	0.182209	0.00271551	-0.333661	-0.140921	-0.0248786	0.374871	-0.156156	-0.484463	-0.375235	-0.0489818	-0.27411	-0.420213	-0.391766	-0.417303	-0.218672	0.0452648	-0.243136	-0.236578	-0.267061	0.0470262	0.432738	-0.335135	0.138136	-0.276111	-0.401679	-0.235733	-0.265923	-0.237238	0.185425	0.417444	-0.43046	-0.141839	0.0662444	-0.368963	0.288441	-0.391723	-0.30259	-0.371146	-0.244111
RIPK3	Q9Y572	224	ILMWAVLAGREVELPTEPSLVYEAVCNRQNR	T	-3.53575	-3.19518	-3.29187	-3.05277	-3.16063	-3.42697	-3.76905	-3.32551	-3.63242	-3.51335	-3.21201	-3.5241	-3.3475	-3.67327	-3.40203	-3.56053	-3.21041	0.378078	0.228548	0.105335	-0.258199	0.157126	0.0780228	0.0285793	-0.0194924	0.0654061	0.0371314	-0.0151021	-0.366838	-0.185446	0.0110076	-0.247047	-0.168774	-0.238773	0.183303	-0.40541	-0.613803	0.00314875	-0.0257052	-0.654942	-0.366865	-0.22385	-0.289284	0.0653993	-0.0404198	0.432501	0.0585363	0.22529	0.182651	0.0605417	-0.15603	0.315984	-0.0715661	0.213314	0.283443	0.162972	-0.106586	-0.130856	-0.245929	-0.0815548	-0.405471	-0.428854	-0.289991	-0.527679	-0.240556	0.195308	-0.164004	-0.114766	-0.0501678	-0.215832	0.0495833	-0.355109	-0.0494151	0.203638	0.0423212	0.049874	0.149123	0.112284	-0.0991963	-0.129529	-0.122778	-0.320562	-0.330863	-0.547613	0.0208136	-0.349838	-0.0776444	-0.339285	0.0472723	0.0115984	-0.180551	-0.124659	-0.178208	-0.203187	-0.220986	-0.164661	-0.00768428	-0.0800015	-0.0895101	-0.117031	-0.201968	-0.239272	0.330082	0.27715	0.463109	0.412956	0.227948	0.424638	0.411477	0.271306	0.00791442	0.315614	0.274212	0.417297	0.250909	0.188312	0.296434	0.288558	0.317631	0.076087	0.196153	0.195884	0.101834	-0.216653	-0.245152	-0.164126	-0.136145	0.00420791	0.3269	0.158282	0.157282	-0.011989	0.256691	0.0500297	-0.0210977	0.150631	0.432611	0.131767	0.248663	-0.0246776	-0.238857	0.182504	-0.135209	0.190237	0.0754113	0.0433097	0.0674654	0.0540192	-0.0241981	-0.234309	-0.406599	-0.411421	-0.100619	-0.490441	-0.0140954	0.0523178	-0.173179	-0.226486	0.0211755	0.0339715	-0.294133	-0.106877	-0.31388	-0.310716	-0.0604552	-0.398706	-0.640158	-0.289589	-0.23907	0.237579	0.0835217	-0.0828743	0.118993	-0.111801	-0.12507	-0.148803	-0.340937	-0.229732	-0.198601	-0.0296273	-0.221301	-0.394096	-0.508724	-0.750063	-0.550221	-0.371237	-0.493867	-0.5897	-0.213137	-0.525806	-0.628369	-0.253925	-0.497091	-0.345302	-0.524134	-0.442771	-0.234222	-0.303425	-0.560668	-0.574787	-0.516277	-0.141881	-0.234827	-0.286602	-0.0805585	-0.117419	-0.0205839	-0.34052	-0.323104	-0.255824	-0.508224	-0.287877	-0.315377	-0.664186	-0.101822	-0.422893	-0.437655	-0.577993	-0.607146	-0.456108	-0.547901	-0.249139	-0.18347	-0.470964	-0.368386	-0.493281	-0.471058	-0.379056	-0.500574	-0.412228	-0.439813	-0.401675	-0.179913	-0.413046	-0.234577	-0.607551	-0.311923	-0.549098	-0.373694	-0.0289219	-0.335563	-0.406086	-0.341124	-0.648869	-0.278432	-0.700194	-0.317307	-0.582572	-0.44807	-0.248172	-0.468463	-0.380573	-0.340497	-0.476444	-0.522014	-0.170104	0.0157455	-0.1711	-0.502522	-0.525159	-0.284572	-0.496942	-0.541043	-0.340951	-0.0436547	-0.430961	-0.28242	-0.491138	-0.487259	-0.238551	-0.384766	-0.0525537	-0.2557	-0.50231	-0.447239	-0.435334	-0.36661	-0.407279	-0.279322	-0.243176	-0.412096	-0.398095	-0.646966	-0.360864	-0.364168	-0.328754	-0.313962	-0.380098	-0.272461	-0.300583	-0.361691	-0.489256	-0.517895	-0.441187	-0.451643	-0.433258	-0.700095	-0.460648	-0.206027	-0.229948	-0.372295	-0.50572	-0.356675	-0.645022	-0.420997	0.165063	-0.154615	-0.400936	-0.335876	-0.500276	0.0471003	-0.59499	-0.486295	-0.39763	-0.317766	-0.505224
RIPK3	Q9Y572;H0YJN5;G3V2L1	410;91;84	PPQTPETSTFRNQMPSPTSTGTPSPGPRGNQ	S	-3.3564	-3.52715	-3.41711	-3.26367	-3.41255	-3.70369	0.173831	-3.49311	-3.52075	-3.49249	-3.28768	-3.42363	-3.58134	-3.5348	-3.83387	-3.64514	-3.29224	-0.0293114	-0.292087	-0.016043	-0.0732345	-0.184167	-0.139228	0.109302	0.0993929	-0.440033	-0.118685	-0.142238	0.397698	0.201089	0.248845	0.163301	0.495247	0.202143	0.261166	0.163593	0.315953	0.47194	0.550484	0.264313	0.566879	0.158529	0.387952	0.376679	0.445941	-0.086167	-0.533617	-0.0295322	0.271011	0.228781	0.493856	0.132472	-0.164864	0.132315	-0.269934	0.093209	-0.0833824	0.000427706	0.147136	-0.0989155	0.133817	-0.0418596	0.284977	0.201863	0.179895	0.0852952	0.0883024	-0.102295	-0.121689	0.120047	0.212596	0.517761	0.0688766	-0.071923	0.0829884	-0.2156	-0.0338762	-0.0538983	-0.0373698	0.139895	0.0406418	0.268927	-0.0950815	-0.0738953	0.0189806	0.103364	0.0999338	0.12158	-0.403146	0.00954921	-0.106052	-0.185195	-0.246756	-0.238375	-0.208384	-0.176332	-0.367572	-0.292337	-0.0899638	-0.301882	-0.272551	-0.243894	0.0825721	-0.176802	-0.265015	-0.139829	-0.341888	-0.197833	-0.214106	-0.00825952	0.112264	0.132013	-0.110103	-0.323897	0.124349	0.0802321	-0.266215	-0.380437	-0.299801	-0.394838	0.00625676	-0.312412	-0.310268	0.0162954	0.105955	0.0526176	0.025052	0.147258	0.00119901	0.0350706	-0.283097	-0.276401	-0.280766	-0.0533048	-0.107214	0.04583	0.100835	0.0833763	-0.0703805	-0.210018	-0.114855	-0.156695	-0.0496907	-0.47477	-0.29201	-0.215044	-0.158058	-0.186298	-0.134653	-0.111142	0.0619879	0.00486828	-0.00357637	0.0696172	0.0521463	-0.218037	-0.0595566	0.175512	0.382038	-0.198432	0.141258	-0.144633	-0.0146429	0.128757	-0.0817715	0.199358	0.271827	0.311388	0.274442	0.169546	-0.204873	-0.105068	0.391545	0.221286	-0.0323644	0.0138152	0.13849	0.156481	0.022594	-0.0740487	-0.116342	-0.170788	0.344614	0.207734	0.202708	0.144135	0.053774	-0.0182848	0.118473	0.107733	0.122647	0.16904	-0.0961209	0.200107	-0.0944376	-0.125061	-0.227321	-0.323007	-0.0783514	0.245506	0.312768	0.313967	0.0593752	0.115231	-0.210696	-0.0430579	-0.00421501	0.259976	0.1687	0.0959382	0.151858	-0.0690334	-0.132028	0.338309	0.0365739	0.160494	0.0851532	0.240381	0.297495	0.0455749	-0.0180466	0.150803	-0.105177	0.148157	0.15808	0.233576	0.0532585	0.159144	0.124197	0.349721	0.11769	0.170565	0.293336	0.357117	0.0327355	0.578327	0.246364	0.317045	0.229482	0.0412117	-0.054649	0.16094	0.214565	0.148669	0.266095	0.265053	-0.191759	0.202756	0.168883	-0.130467	0.0586276	0.29666	0.176913	0.18571	0.226279	0.0727215	0.574884	0.237051	0.657444	0.636366	0.161327	0.432815	0.594616	0.12754	0.20135	0.261734	0.277074	0.583114	0.441328	0.183556	0.0800213	0.0773594	0.59091	0.592373	0.403622	0.457828	0.620461	0.393049	0.311439	0.385449	0.0945453	0.0206955	0.190295	0.370291	0.235045	0.300902	0.152513	0.213805	0.357661	0.430808	0.416826	0.151406	-0.0178269	0.111281	0.17634	0.228071	0.396868	0.142858	0.211772	0.209026	0.117752	0.217738	0.127392	0.506159	0.130335	0.0650925	-0.222852	0.331735	0.330805	0.127607	0.193269	0.134487	0.492473	0.23512	0.634647	0.340062
RIPK3	Q9Y572	316	VKDFLSQLRSSNRRFSIPESGQGGTEMDGFR	S	-3.43298	-3.48486	-2.99466	-3.43991	-3.28841	-3.58944	-0.376295	-3.4593	-3.83108	-3.35761	-3.24615	-3.52686	-3.40484	-3.76114	-3.42482	-3.67074	-3.30828	-0.0207588	-0.21514	0.0500629	-0.10323	-0.116179	-0.124165	0.0487828	0.0628663	-0.517821	-0.106655	-0.165274	0.388696	0.178582	0.301796	0.172355	0.512763	0.213127	0.364552	0.174406	0.281561	0.498617	0.631778	0.214815	0.590377	0.197826	0.450488	0.437755	0.518199	-0.0649208	-0.567461	0.0715125	0.317911	0.220077	0.470652	0.162844	-0.166833	0.172014	-0.287027	0.166896	-0.0451418	-0.0145266	0.151337	-0.0892136	0.0425443	-0.0814284	0.3058	0.230512	0.141463	0.165791	0.0895633	-0.0637167	-0.0705169	0.129505	0.253996	0.468517	0.0772464	-0.092857	0.151406	-0.176854	0.0152249	-0.00875503	-0.0500146	0.10888	-0.018224	0.289499	-0.0216058	-0.106182	0.0407109	0.123118	0.090483	0.033299	-0.410847	0.01206	-0.171744	-0.174569	-0.315137	-0.306755	-0.27872	-0.24704	-0.443833	-0.362248	-0.0986646	-0.36225	-0.343437	-0.320629	0.0933666	-0.136949	-0.175668	-0.0458939	-0.239279	-0.0935489	-0.141757	0.0494467	0.178907	0.243119	-0.0354222	-0.23054	0.215767	0.167203	-0.213838	-0.367219	-0.212431	-0.361317	0.0313755	-0.234056	-0.303279	0.0192526	0.0552994	0.00193587	0.064492	0.213393	0.0799561	0.0614265	-0.269443	-0.253095	-0.213794	-0.0298256	-0.0859611	0.111982	0.208114	0.0583515	0.0075041	-0.25562	-0.164572	-0.141941	-0.0977003	-0.442648	-0.293667	-0.243276	-0.178889	-0.210073	-0.140207	-0.145145	0.0376176	-0.0502867	0.0311304	0.0193822	0.081893	-0.168988	-0.114539	0.134283	0.492924	-0.130763	0.127237	-0.199861	-0.0466767	0.149025	-0.109944	0.114439	0.222217	0.336689	0.283988	0.18859	-0.283252	-0.0810103	0.451432	0.154801	-0.0123692	0.0243618	0.142208	0.187107	0.0295027	-0.0326072	-0.130035	-0.261675	0.244262	0.0900402	0.140116	0.153157	0.0197825	-0.0800867	0.102197	0.0864081	0.0969742	0.174711	-0.105945	0.163022	-0.10646	-0.212663	-0.243626	-0.348582	-0.164908	0.232374	0.269358	0.297777	0.0690436	0.10391	-0.183761	-0.0246168	-0.0294924	0.180014	0.104186	0.0957303	0.169192	-0.102982	-0.187874	0.369721	0.0154353	0.172528	0.0474776	0.249886	0.333459	0.0830622	-0.0144537	0.162085	-0.120202	0.121561	0.144023	0.245244	0.0633602	0.17661	0.110351	0.382035	0.133255	0.204924	0.353977	0.402194	0.0766581	0.537704	0.245937	0.278391	0.258971	0.0883933	-0.0930784	0.176566	0.213287	0.110343	0.332673	0.218894	-0.171777	0.274882	0.220451	-0.109456	0.0522635	0.359145	0.217113	0.238611	0.255968	0.0824014	0.646186	0.311903	0.649185	0.626137	0.18304	0.388306	0.583626	0.1612	0.228706	0.246923	0.274647	0.584887	0.431876	0.212061	0.0397582	0.119721	0.580561	0.58715	0.394566	0.464833	0.616495	0.423855	0.401183	0.455698	0.114037	0.0497574	0.19131	0.366484	0.248016	0.35101	0.170984	0.255017	0.414598	0.50102	0.491259	0.124702	-0.0512691	0.100537	0.185033	0.227016	0.395682	0.16562	0.193823	0.200972	0.134004	0.212579	0.154305	0.459044	0.138876	0.0884189	-0.230947	0.319981	0.338647	0.103092	0.250301	0.0283148	0.498777	0.250343	0.652479	0.384748
RIPK3	Q9Y572;H0YJN5;G3V2L1	339;20;13	GTEMDGFRRTIENQHSRNDVMVSEWLNKLNL	S	-3.71558	-3.68848	-2.9684	-3.3962	-3.26431	-3.67376	-1.2612	-3.49202	-3.89269	-3.52989	-3.21796	-3.45043	-3.70259	-3.57864	-3.85575	-3.18845	-3.56642	0.0316018	-0.104319	0.256827	0.034685	0.00408925	-0.0814763	0.153501	0.129286	-0.533519	-0.0594214	-0.0402015	0.492316	0.222946	0.304171	0.156625	0.436448	0.270777	0.325195	0.202749	0.243359	0.535063	0.691977	0.161348	0.504087	0.315583	0.460139	0.410952	0.520137	-0.117734	-0.514396	0.0975279	0.483967	0.212353	0.422272	0.0632391	-0.265889	0.134029	-0.29444	0.106721	-0.0363825	0.140532	0.243638	-0.151813	-0.00999192	-0.121318	0.230216	0.202087	0.0638368	0.306194	0.184078	-0.0183022	-0.0300193	0.240256	0.213968	0.440543	0.121229	-0.113003	0.19441	-0.0287512	0.130319	-0.020675	-0.123061	0.0921132	-0.0220837	0.23104	-0.0439933	-0.186496	0.0182418	0.0342205	0.19694	0.167699	-0.455603	-0.0541233	-0.211675	-0.159355	-0.285534	-0.262239	-0.217053	-0.168746	-0.459851	-0.341549	-0.0152502	-0.333846	-0.306761	-0.274471	0.0429671	-0.113264	-0.0605086	0.0587198	-0.0870281	-0.0202792	-0.0491401	0.124798	0.325957	0.355082	0.0377363	-0.157456	0.240939	0.235596	-0.222047	-0.389105	-0.15568	-0.303973	-0.00177264	-0.255207	-0.193633	-0.00656066	0.0913027	0.0334502	0.210593	0.153135	0.105658	0.158991	-0.25551	-0.104305	-0.147275	0.071427	-0.0315897	0.296118	0.0781983	0.182229	0.0347468	-0.198667	-0.148459	-0.174852	-0.0411323	-0.40877	-0.197159	-0.171909	-0.0777839	-0.218252	-0.053346	-0.0277162	0.0672116	0.0520291	0.0536767	0.0694984	0.151008	-0.134778	-0.0444429	0.206211	0.526394	-0.0673269	0.111707	-0.1402	0.0788139	0.136183	-0.111782	0.126446	0.181781	0.379303	0.343205	0.243004	-0.213403	-0.178582	0.473786	0.135531	-0.0413078	-0.0332193	0.127113	0.10246	-0.0538321	0.000894493	-0.117082	-0.22796	0.283326	0.0545556	0.137442	0.0685541	-0.068976	-0.168283	0.00406359	0.0284063	0.195803	0.188243	-0.0176198	0.258468	0.0199503	-0.126978	-0.18989	-0.337581	-0.0756801	0.267293	0.275441	0.352563	0.146081	0.209557	-0.0835801	0.14636	0.000426029	0.208058	0.123284	0.0866458	0.145228	-0.078891	-0.213766	0.327589	-0.0147318	0.141589	0.00794894	0.200165	0.286384	0.0898234	-0.00357389	0.179842	-0.150458	0.2161	0.0988353	0.18742	0.0029763	0.0791611	0.0943003	0.343383	0.100082	0.240415	0.268841	0.392839	0.0185502	0.513983	0.171386	0.355415	0.366086	0.036707	-0.162464	0.0707656	0.214304	0.114552	0.379839	0.199141	-0.044262	0.270963	0.266491	-0.156546	-0.0240135	0.216472	0.0828855	0.180283	0.210559	0.00569259	0.590413	0.234003	0.539786	0.510762	0.106512	0.235651	0.478253	0.0916735	0.178756	0.0994894	0.176083	0.45782	0.302037	0.0952181	-0.040761	0.0715271	0.516756	0.432449	0.282846	0.328713	0.505355	0.396746	0.331661	0.300335	0.046361	0.0705301	0.204219	0.247095	0.168395	0.199799	0.0511566	0.146033	0.279514	0.376377	0.349086	0.0390843	-0.0312069	0.0448529	0.115617	0.149094	0.326816	0.195865	0.10216	0.165001	0.0802989	0.174649	0.0848975	0.434816	0.11252	0.15652	-0.101512	0.188889	0.204408	0.121389	0.186224	-0.0348891	0.367711	0.159563	0.551484	0.359118
RIPK3	Q9Y572;H0YJN5;G3V2L1	412;93;86	QTPETSTFRNQMPSPTSTGTPSPGPRGNQGA	T	-3.66343	-3.62804	-2.97019	-3.1833	-3.66127	-3.24398	-0.309086	-3.34117	-3.75984	-3.52077	-3.65047	-3.3855	-3.27478	-3.41779	-3.61605	-3.48093	-3.14517	-0.0916234	-0.200859	0.0509119	-0.0292855	-0.100135	-0.134013	0.0573955	-0.0281122	-0.442667	-0.0850679	-0.157063	0.368734	0.142659	0.322309	0.170695	0.394644	0.307532	0.225305	0.279503	0.371162	0.477282	0.529867	0.378369	0.645806	0.291541	0.367128	0.363764	0.534716	-0.227427	-0.538451	0.0106311	0.304929	0.0851875	0.432415	0.0983377	-0.100032	0.0872379	-0.44257	0.0904076	-0.092427	-0.0522089	0.229985	-0.00739391	0.141693	-0.0117856	0.407614	0.308523	0.270771	0.112054	0.0529689	-0.0106889	-0.111958	0.038076	0.168215	0.435737	0.0322028	-0.118053	0.151447	-0.243658	-0.12067	-0.0182253	0.0119064	0.108977	-0.0995904	0.293142	-0.0916922	-0.0469423	0.00498497	0.227149	0.0413978	0.0293942	-0.380444	0.00145943	-0.228685	-0.183246	-0.166814	-0.159426	-0.13335	-0.169574	-0.337286	-0.230715	-0.0372724	-0.230801	-0.190082	-0.175363	0.0101211	-0.250646	-0.221439	-0.098331	-0.289807	-0.14476	-0.263981	-0.0528477	0.118923	0.144324	-0.145218	-0.264766	0.0990281	0.0743198	-0.280077	-0.378555	-0.23751	-0.354921	-0.0215083	-0.253691	-0.314052	-0.000328434	-0.0133707	-0.0128958	0.0788387	0.100299	0.0138061	-0.0321383	-0.271044	-0.293475	-0.229183	-0.00518641	-0.0885256	0.0560231	0.0686788	0.0422319	-0.066564	-0.250214	-0.130887	-0.200852	-0.169998	-0.38206	-0.19906	-0.225241	-0.169231	-0.228025	-0.0851149	-0.063126	0.0771732	0.096931	0.143966	0.137002	0.0895352	-0.19107	-0.0909915	0.147933	0.395744	-0.122647	0.101082	-0.187502	0.000545998	0.149928	-0.0948346	0.117508	0.249417	0.330707	0.182408	0.137229	-0.26323	0.000379159	0.387441	0.236649	0.0772901	0.123627	0.22942	0.252204	0.112798	0.0229777	-0.00436448	-0.108977	0.409065	0.212001	0.305632	0.20574	0.0828414	-0.0243092	0.199536	0.173572	0.214113	0.212753	-0.0239134	0.106042	-0.0184111	-0.0948679	-0.18724	-0.234173	-0.020846	0.356725	0.45208	0.371393	-0.0324943	0.204064	-0.156177	0.00133762	-0.018164	0.1884	0.153097	0.0828616	0.259344	-0.0753913	-0.1102	0.385062	0.0485587	0.249275	0.142541	0.332399	0.422907	0.102357	0.0531546	0.238413	-0.0313993	0.253015	0.229515	0.353484	0.150435	0.239207	0.178194	0.452208	0.181079	0.249202	0.389579	0.50432	0.130248	0.652777	0.417714	0.393591	0.238869	0.110286	0.000773334	0.190281	0.322646	0.176295	0.337726	0.219557	-0.138999	0.305492	0.349751	0.00918385	0.210654	0.385959	0.228418	0.300643	0.361297	0.216716	0.525548	0.287375	0.634525	0.64532	0.255515	0.467946	0.59988	0.26801	0.259492	0.397148	0.264735	0.572724	0.430393	0.287948	0.039342	0.0516655	0.588134	0.558317	0.438567	0.487451	0.652217	0.531858	0.435382	0.424496	0.162475	0.0997361	0.260042	0.398446	0.282215	0.378676	0.226845	0.323425	0.442698	0.506732	0.510323	0.280685	0.0972717	0.198281	0.275011	0.307106	0.47055	0.247646	0.259635	0.240617	0.228677	0.314264	0.21332	0.537911	0.223409	-0.0386173	-0.172602	0.293179	0.382116	0.264678	0.254691	0.126944	0.510721	0.297969	0.681162	0.432355
RIPK3	Q9Y572;Q9Y572-3;Q9Y572-2;H0YJN5;G3V2L1	N/A	N/A	N/A	-4.73448	-4.87971	-5.14521	-5.36459	-4.42181	-4.75902	4.82574	-5.12358	-4.75442	-4.70671	-4.61798	-4.92879	-3.62317	-5.14709	-4.1924	-2.95987	-4.4723	-0.100324	-0.337977	-0.00495475	0.0880612	-0.177413	-0.171498	-0.0059665	0.0232085	-0.458986	-0.103146	-0.153704	0.52819	0.168886	0.197848	0.174622	0.476736	0.187751	0.23687	0.327652	0.340086	0.537628	0.57209	0.351305	0.583559	0.205599	0.414674	0.236742	0.343643	-0.226379	-0.461211	-0.0801273	0.142821	0.0674246	0.350311	-0.116112	-0.244438	-0.0453515	-0.398042	-0.0138565	-0.0431309	0.0296286	0.177406	-0.126463	0.087019	-0.126452	0.271687	0.220877	0.114196	0.0708814	0.0328446	-0.231682	-0.173562	0.150152	0.145855	0.64531	0.188796	-0.159515	0.0795611	-0.16503	-0.0203763	-0.0498311	-0.100946	0.127581	0.00258143	0.184981	0.0122662	-0.0223366	-0.113844	0.123821	0.0657952	0.177415	-0.444775	-0.123285	-0.16024	-0.173412	-0.250181	-0.255002	-0.221017	-0.22359	-0.367475	-0.283586	-0.14408	-0.313112	-0.263905	-0.258564	-0.164124	-0.296046	-0.388081	-0.256182	-0.281962	-0.25103	-0.29827	-0.0968794	0.0960373	0.0823203	-0.152207	-0.467371	0.0374983	-0.00321708	-0.421657	-0.453897	-0.42013	-0.534258	-0.115947	-0.371708	-0.259671	-0.0375728	0.0741551	0.032773	0.0688301	0.10541	-0.170142	-0.065169	-0.370165	-0.259889	-0.37579	-0.0982754	-0.209575	0.0152509	0.0607703	0.0672368	-0.112531	-0.224198	-0.12658	-0.233632	-0.0441384	-0.533826	-0.394166	-0.232045	-0.135988	-0.313241	-0.204492	-0.112568	0.0251161	-0.0193206	0.00391431	0.0634917	0.0124095	-0.34005	0.0100867	0.227307	0.272864	-0.225948	-0.000975215	-0.155993	0.0506322	0.140855	-0.213132	0.169991	0.265773	0.320363	0.20949	0.160119	-0.255756	-0.0892217	0.328011	0.318963	0.176057	0.149559	0.320952	0.325628	0.106313	0.0945273	-0.0683135	-0.0937073	0.2771	0.288744	0.343458	0.221923	0.0965748	0.0451646	0.101546	0.267657	0.257475	0.15804	0.00777284	0.309128	0.0848887	-0.0562227	-0.189631	-0.278934	0.0754031	0.409109	0.364019	0.38718	0.17271	0.250964	-0.241373	-0.0158583	-0.143279	0.356089	0.25415	0.168386	0.139646	0.0241641	-0.0464126	0.37107	-0.0659162	0.235991	0.231502	0.276621	0.344127	0.117672	0.0307354	0.239645	-0.0332204	0.247611	0.17173	0.20916	0.0981149	0.136731	0.255325	0.329385	0.130506	0.235103	0.35211	0.426518	0.155365	0.551193	0.190985	0.344738	0.283693	-0.0438107	-0.0919687	0.141664	0.142924	0.170816	0.215073	0.296741	-0.26753	0.287845	0.259422	-0.1539	0.0843783	0.382164	0.167711	0.207707	0.242822	0.0936674	0.459478	0.147906	0.65285	0.639924	0.186076	0.386612	0.602215	0.12135	0.0396377	0.228175	0.290456	0.566134	0.445095	0.137503	0.144488	0.0650899	0.448048	0.574382	0.393046	0.459886	0.557733	0.371263	0.361305	0.472841	0.0228967	-0.0774488	0.279475	0.363522	0.194327	0.218674	0.0645969	0.146081	0.258067	0.39397	0.359969	0.225848	0.125657	0.163545	0.265737	0.280493	0.432844	0.209598	0.211056	0.28828	0.145621	0.257184	0.180115	0.546752	0.168106	-0.0239952	-0.162144	0.303428	0.413105	0.254395	0.0478277	0.225627	0.511859	0.300836	0.552317	0.35567
RIPK4	P57078-2;P57078	390;438	SSVDSAFSSRGSLSLSFEREPSTSDLGTTDV	S	-3.51361	-3.50348	-3.15299	-3.23518	-3.20885	-3.75588	-3.41333	-3.21534	-3.66059	-3.54358	-3.54976	-3.57654	-3.364	-3.31875	-3.94107	-3.3225	-3.22912	0.0413899	-0.0860047	0.297482	-0.376521	-0.063889	-0.34597	0.143111	-0.0637565	-0.17972	-0.212885	0.0248449	-0.0221882	-0.0745582	-0.129771	-0.161862	-0.113847	0.108832	0.0253015	-0.217658	-0.129375	0.111353	0.241024	-0.300772	-0.162637	-0.037197	-0.0573307	0.173454	0.0302672	0.107779	-0.360122	0.488917	0.417972	0.328874	-0.137636	0.00942252	-0.317383	-0.0696058	0.0123967	-0.233404	-0.37387	-0.0471898	-0.171124	-0.299541	-0.300607	-0.0862975	-0.236885	-0.260369	-0.353843	0.232311	0.0526142	-0.0670757	-0.0435822	0.0724492	0.192261	-0.167351	-0.487989	-0.0707411	-0.0868553	0.036842	0.25208	0.115471	-0.307097	-0.0710808	-0.0105086	-0.389027	-0.315499	-0.409598	0.0224202	-0.289998	0.196322	0.0155295	-0.0896064	0.279677	0.0204567	-0.067355	-0.162225	-0.193308	-0.162355	0.115944	-0.226007	-0.165082	0.0851388	-0.208355	-0.201357	-0.170888	0.0392639	0.0785534	0.0586012	0.112	0.042814	0.0744338	0.0488208	0.101324	0.108364	0.18339	0.160891	0.0864422	-0.0560795	-0.0190373	0.0744699	-0.334793	-0.0176286	-0.146486	-0.0632502	-0.251196	-0.149524	-0.335924	-0.0475652	-0.247258	-0.114334	-0.455098	-0.0619677	0.00504203	-0.332479	0.122302	-0.095472	-0.00138109	-0.334366	0.261674	-0.177531	0.0383745	-0.182193	-0.152596	-0.306173	-0.199835	-0.148451	-0.154984	-0.100208	-0.24313	-0.157532	-0.281333	-0.0813382	0.0600164	0.170294	-0.0872261	-0.0377212	-0.15868	-0.146932	-0.151344	-0.458872	-0.336346	-0.00486922	-0.189348	-0.216233	-0.154269	-0.120077	-0.350281	-0.13697	-0.0916983	-0.281192	-0.0998804	0.191785	0.334762	0.471362	-0.267501	0.306056	-0.0927361	0.0428713	-0.0383697	-0.107139	-0.11674	-0.107215	0.0368954	-0.0594447	-0.0271189	0.0218281	-0.373241	-0.318596	-0.240107	-0.295497	-0.493427	-0.285892	-0.203402	-0.106741	0.374976	0.158973	0.142051	-0.0889206	0.0689153	0.138004	0.0355601	-0.300218	-0.296633	-0.162659	0.203827	-0.0638976	-0.206203	0.164791	0.128379	0.274993	-0.0366269	-0.137894	-0.26949	-0.130344	-0.0925191	-0.26604	-0.136244	-0.249848	-0.0342029	-0.0138937	-0.118522	-0.291264	-0.0524234	-0.206381	0.270638	0.0620229	0.348666	0.10916	0.0793416	-0.0391347	-0.156996	0.0277628	0.0787216	0.141347	0.173078	0.111612	0.230413	-0.0577816	0.158427	0.0782233	0.0901424	0.246721	-0.173074	-0.381055	-0.39435	-0.017823	-0.143559	0.160191	-0.260552	0.248378	-0.101551	-0.0791944	-0.0773299	-0.138697	-0.232496	-0.260717	-0.0293524	-0.0623046	-0.223032	0.287478	-0.19673	-0.263745	-0.267971	-0.225674	-0.103591	-0.335036	-0.203086	0.0713437	-0.213108	-0.389909	-0.337826	-0.31037	-0.149587	-0.019724	0.0534335	-0.063826	-0.308806	-0.189154	-0.205929	-0.156724	0.0811025	0.106509	-0.221747	-0.130538	0.127164	-0.12254	-0.195919	-0.234255	-0.191085	-0.030044	-0.131471	-0.0952571	-0.164084	-0.160432	-0.365748	-0.280647	-0.286505	-0.282917	-0.33375	-0.305417	-0.108835	-0.25271	-0.417027	-0.134378	-0.203736	-0.120097	-0.181453	-0.049984	0.466076	-0.0893402	-0.399197	-0.194959	-0.289473	-0.138291	-0.346658	-0.406	-0.382423	-0.122427	-0.249338
RITA1	Q96K30;Q96K30-3;Q96K30-2	N/A	N/A	N/A	-4.52655	-0.948195	-4.83082	-5.09185	-4.97482	-5.03904	-5.26173	-4.95068	-5.1391	-5.16521	-4.53162	-5.47301	-5.0927	-5.00944	-4.13729	-3.46235	-4.81218	0.118145	-0.125801	0.0428238	0.168708	-0.219926	-0.479877	-0.161518	-0.0666273	-0.335552	-0.02846	-0.637163	0.0738022	-0.259846	-0.423655	-0.441804	-0.332376	-0.565244	-0.116573	-0.188012	-0.371385	0.174521	0.0727918	-0.168178	-0.44184	-0.193943	0.176761	-0.523291	-0.316077	0.229661	0.478164	-0.175422	-0.365653	0.125935	-0.0282409	0.037938	0.154757	0.165327	0.347366	-0.186564	0.425378	0.346329	0.313989	0.213649	-0.049923	-0.483362	-0.388735	-0.462785	-0.191042	-0.158345	-0.280212	-0.516298	-0.362431	0.104311	0.0929216	0.479941	0.0806543	0.0536946	-0.171725	0.362169	0.352635	0.208692	0.162641	0.114225	-0.0150459	-0.405532	0.14914	-0.198805	-0.216055	-0.147341	0.20476	0.206645	0.0714757	-0.0409693	-0.0142071	-0.0505379	-0.455617	-0.415517	-0.43095	-0.389074	-0.403041	-0.453969	-0.302035	-0.478355	-0.421096	-0.476035	-0.355801	0.0763955	-0.114356	-0.0397249	0.400283	0.353556	0.299711	0.128806	0.00941936	-0.00889942	0.247113	-0.442385	0.0928149	-0.0599569	0.209198	0.276767	0.202381	-0.138719	0.0701251	0.00410937	0.453303	-0.382018	0.0125524	0.467046	0.368138	0.168298	0.0233904	0.271395	0.205061	0.42837	0.298845	0.149548	0.104566	0.137368	0.0866205	0.300979	0.15376	0.140318	0.149838	0.108039	0.129309	0.319427	-0.0986975	0.362769	0.357766	0.165222	0.220488	0.221837	-0.0178934	-0.250109	-0.063339	-0.109562	-0.0167703	-0.334654	0.132112	0.123334	-0.19833	0.0773089	-0.516252	0.360525	0.350714	-0.11215	-0.325123	0.29028	-0.529928	-0.333974	-0.124483	0.238192	0.309895	0.0105056	-0.00768684	-0.0862428	-0.0503792	-0.130438	-0.10489	-0.151031	-0.222795	-0.0517473	-0.378097	-0.120876	-0.306546	-0.0250831	-0.0734271	-0.201041	-0.243714	-0.275871	-0.168836	-0.26536	-0.0711319	-0.265111	-0.414978	-0.0609361	-0.328295	-0.497834	-0.413176	-0.569671	0.082268	-0.319932	-0.278482	-0.171043	0.267639	-0.220118	-0.361209	-0.235722	-0.819013	-0.441547	-0.470208	-0.684584	-0.71869	-0.614942	-0.523397	-0.671132	-0.511089	-0.528683	-0.385475	-0.608331	-0.656025	-0.711952	-0.670715	-0.00290844	-0.0415834	-0.0450655	-0.0461984	-0.150821	-0.456608	0.0583699	-0.208059	-0.63295	-0.649441	-0.553966	-0.488801	-0.421132	-0.234313	-0.222692	-0.283116	-0.189228	-0.151146	0.00532609	0.0954137	-0.321153	-0.36967	-0.431804	-0.241355	-0.412067	-0.290935	-0.551458	-0.27993	-0.48367	-0.00118411	-0.251168	-0.0360852	-0.556512	-0.39731	0.146677	-0.00313892	-0.585251	-0.28045	-0.331978	-0.158963	-0.143508	-0.33919	-0.260772	-0.481382	-0.333067	0.15545	-0.340722	-0.256197	-0.165341	0.305431	0.215976	-0.255984	-0.245793	-0.486256	-0.190648	-0.36356	-0.561622	-0.308075	-0.0822795	-0.279166	-0.312743	-0.0243091	0.0405633	-0.476626	-0.273476	-0.275809	-0.478051	-0.339799	-0.247876	-0.376608	-0.414327	-0.319273	-0.360483	-0.275338	-0.353535	-0.651834	-0.395322	-0.330259	-0.155294	-0.313032	-0.440656	-0.140502	-0.286199	-0.204066	0.115147	0.286728	-0.232214	-0.276993	-0.308004	-0.445613	-0.373155	-0.310454	-0.289022	-0.460076	-0.556942
RLTPR	Q6F5E8-2;Q6F5E8;R4GMZ7	1136;1172;37	SPDPAGRSRPRYTRDSKAYSMILLPAEEEAT	S	-2.06741	-2.22243	-3.20737	-3.47542	-2.54987	-3.39694	-3.51679	-1.45985	-2.34895	-2.33948	-1.59445	-2.06671	-1.91399	-1.94289	-3.48292	-3.21267	-3.31753	0.363911	0.205078	-0.0215806	-0.00650856	-0.211234	-0.12866	0.265448	0.446714	0.531116	0.171462	0.246725	-0.466409	-0.192872	-0.428767	-0.360899	-0.0280106	-0.0776118	0.0491676	-0.203197	0.0227772	-0.390817	-0.180389	-0.197039	-0.290265	-0.156929	-0.0782111	0.0451121	-0.342622	0.369323	0.0130718	0.0930503	-0.080022	0.523398	0.14479	0.0767027	-0.0974371	0.309948	0.73704	0.0202208	0.138763	0.261015	-0.0855187	0.150578	0.443263	0.527922	0.0615842	0.0989226	-0.0815676	-0.190659	0.466276	0.0610674	0.166623	0.11148	0.384798	0.0377204	-0.205417	0.152236	-0.127121	0.244287	0.45013	0.33819	0.224852	0.469581	0.717601	0.0684574	0.331157	0.192762	0.423282	-0.0288776	0.585076	0.526697	0.614381	0.505491	0.837254	0.58487	0.404709	0.378386	0.391057	0.635692	0.390863	0.347413	0.414605	0.416318	0.393258	0.39921	0.438178	0.606534	-0.0485362	-0.0188111	0.198948	-0.0413315	0.197175	0.313144	0.0064516	-0.210465	0.151076	0.127978	-0.120879	0.0351625	0.436482	0.41841	0.33367	0.478716	0.351961	0.261302	0.281574	0.356061	0.508928	0.289447	-0.0217853	0.0190529	0.0802434	0.281615	0.186226	0.476401	0.175441	0.238131	0.196126	-0.0549075	0.00291234	-0.122151	-0.12518	-0.147718	0.0445077	-0.164933	0.110127	-0.0247802	-0.237843	-0.0222765	-0.0677315	0.0911663	-0.0857647	0.270708	0.550923	-0.0757261	-0.289593	-0.0292419	0.254907	0.297387	0.0673327	0.0941184	-0.280374	0.0696427	0.329554	0.111046	-0.0368135	-0.0666465	0.0487042	0.13061	0.319624	-0.150412	0.609362	0.0912585	0.357405	-0.0398421	0.203291	-0.253009	-0.0381997	-0.0534366	-0.169975	-0.136784	0.014247	0.0866409	0.165135	0.26321	-0.379636	0.0174177	-0.333618	0.00959569	0.0878028	0.103706	-0.0595687	0.113886	0.0717034	0.0146848	0.0258659	0.207428	-0.0628467	0.242909	0.257544	0.293922	-0.128244	-0.214504	-0.0443705	-0.0479807	0.361977	-0.182573	0.50188	0.284756	0.272026	0.0689341	0.191708	-0.0140625	0.0846194	0.12472	0.185699	0.113832	0.288943	0.0895845	0.201651	0.155812	-0.197693	0.130753	0.242811	-0.362388	-0.290562	-0.000317657	0.131974	0.0354703	-0.0836286	-0.0747543	0.21013	-0.105542	0.131349	-0.0349695	-0.610741	-0.261867	-0.114106	-0.267624	-0.403081	-0.338748	-0.19354	-0.151468	0.00929237	-0.181263	-0.116202	0.21787	0.0395513	0.201133	0.326801	-0.0545603	-0.289412	0.00961845	-0.109469	-0.14134	-0.163058	-0.0755698	-0.213514	-0.299492	0.0023457	-0.183133	-0.241553	-0.223384	-0.180662	0.19923	-0.201361	-0.0910568	0.128102	-0.0200051	-0.0128671	-0.182163	-0.0998017	-0.0768065	0.482661	0.528619	-0.0498846	-0.173769	0.0111129	0.115396	-0.161264	0.0225673	-0.214323	-0.308158	0.176303	0.247337	0.233642	0.0923689	-0.0287805	0.0531569	0.149103	-0.0281495	-0.0175236	-0.148662	-0.152608	-0.188179	-0.154627	0.0651048	-0.0394269	-0.0448734	-0.0789911	0.0643865	-0.140764	0.0954087	0.0156037	-0.158034	0.0695657	-0.25238	0.0527154	0.295877	0.274059	-0.144314	-0.0423169	-0.07279	-0.0113022	0.165336	-0.188927	-0.182595	-0.321625	-0.0369522
RMDN3	H0YNE5;H0YLG5;Q96TC7	50;50;50	WKRTQRHGRSQSLPNSLDYTQTSDPGRHVML	S	-3.72648	-3.51355	-3.23805	-3.49932	-3.03363	-3.66834	-3.30176	-3.48534	-3.43878	-3.48977	-2.79103	-3.76616	-3.54421	-3.38	-3.569	-3.57245	-3.12994	0.464649	0.202961	0.416149	-0.288053	0.249019	0.256109	0.426007	0.493435	-0.00507374	0.166761	0.367971	0.269095	0.446858	0.299675	0.13572	0.518527	-0.203648	0.418539	-0.346795	-0.517594	0.159263	0.573971	-0.663297	-0.14698	-0.33163	0.0694482	0.529557	0.212909	0.314019	-0.314465	0.0680942	0.462917	0.321736	0.191586	0.146081	-0.455269	0.149644	0.277126	-0.0498165	-0.18997	-0.228281	-0.385818	-0.247353	-0.392486	-0.261187	-0.396143	-0.360131	-0.573988	0.522919	0.301294	0.0534545	0.201627	0.342587	0.395197	-0.0319448	0.153636	0.143461	0.12389	0.335533	0.410705	0.317606	-0.104705	0.27271	0.135878	-0.000547266	0.111867	-0.335192	0.173077	-0.399545	0.199956	-0.0337094	-0.172884	0.00634809	0.0432286	0.114667	-0.23666	-0.222626	-0.18745	-0.0609689	-0.0722907	-0.225079	0.170291	-0.20709	-0.235254	-0.174752	0.37267	0.481298	0.422895	0.341089	0.126887	0.21807	0.434847	0.41889	0.390217	0.559807	0.518065	0.226707	0.560141	0.50153	0.20425	-0.0714973	0.0617729	-0.0675837	0.300218	0.142142	0.0405407	0.0980945	0.261736	-0.145213	-0.0751338	0.0277956	0.427437	0.330061	-0.111064	0.187697	-0.049361	-0.102112	-0.156883	0.593428	0.0747673	0.27827	0.37305	0.0637569	-0.187544	0.0662637	0.0941837	-0.256621	-0.0790195	-0.0511916	0.0947137	0.0725717	-0.0322011	-0.191944	-0.139103	-0.138722	-0.333981	-0.387732	0.0290447	0.120265	-0.0846518	0.10425	0.452835	0.0234704	0.193001	0.00483285	-0.139564	-0.224664	0.0406943	-0.0331092	-0.272141	0.0570929	0.289512	0.406365	0.0239542	-0.309853	0.481412	-0.0467416	-0.234078	-0.196765	-0.260274	-0.277418	-0.205842	-0.0886964	-0.306666	-0.609321	-0.313868	-0.548289	-0.366951	-0.297468	-0.262633	-0.298006	-0.425631	-0.283708	-0.444396	-0.0731444	-0.31407	0.0342555	-0.322768	-0.329629	-0.0703738	-0.40156	-0.401538	-0.355425	-0.420499	-0.0729666	0.289906	-0.145302	0.0549787	0.179697	0.343836	0.0709942	0.152962	0.165153	-0.128744	0.0559425	-0.139218	-0.143212	0.0970321	-0.256751	-0.367314	-0.405463	-0.178903	-0.0827565	-0.225695	-0.282286	-0.447688	-0.490928	-0.501411	-0.493858	-0.566361	-0.680632	-0.454286	-0.253012	-0.324934	-0.248687	-0.149144	-0.4067	-0.344637	-0.434159	-0.517279	-0.408622	-0.132662	-0.212224	-0.541514	-0.533373	-0.392273	-0.526683	-0.176177	-0.32423	-0.105908	-0.301889	-0.577008	-0.602674	-0.771789	-0.516597	-0.537092	-0.478548	-0.589834	-0.575434	0.22865	-0.118988	-0.239949	-0.365442	-0.485077	-0.481514	-0.336185	-0.51184	-0.00113747	-0.529022	-0.356019	-0.299868	-0.446531	-0.477076	-0.494838	-0.0375285	-0.0206473	-0.356136	-0.304606	-0.445907	-0.269441	-0.294906	-0.286624	-0.362749	-0.464997	-0.203424	-0.564493	-0.535225	-0.306093	-0.460572	-0.478889	-0.475179	-0.373118	-0.437603	-0.377995	-0.328834	-0.468402	-0.364714	-0.362123	-0.378371	-0.228572	-0.40511	-0.472398	-0.0184262	-0.267159	-0.16001	-0.251805	-0.362541	-0.201794	0.378723	-0.094602	-0.399941	-0.424519	-0.261779	0.0813221	-0.487322	-0.406757	-0.323696	-0.209813	-0.160596
RMDN3	H0YNE5;H0YLG5;Q96TC7	46;46;46	YSQRWKRTQRHGRSQSLPNSLDYTQTSDPGR	S	-1.57358	-2.35025	-0.760077	-0.709271	-2.27563	-2.2676	-0.433307	-2.9213	-2.10618	-2.43444	-2.78936	-3.30912	-2.85621	-2.13581	-0.404167	-2.2466	-1.80915	-0.366202	-0.255968	-0.116813	-0.348001	0.192487	0.0533174	0.0195892	-0.185338	-0.711731	-0.439108	-0.434763	0.196304	0.0284804	0.131156	0.272631	0.0497649	0.0789754	-0.249881	0.0409501	0.191829	0.295462	0.143379	0.116115	0.280168	0.173686	0.0655788	0.184005	0.466833	-0.102655	-0.372139	0.224453	-0.00454081	0.00302449	-0.0797519	0.196789	0.180947	-0.119842	-0.542474	0.223672	-0.0787455	-0.0975354	0.184174	-0.0314622	-0.277894	-0.337526	-0.0667836	0.0405239	0.0660032	0.117365	-0.424638	-0.0731712	-0.110006	-0.243028	-0.351716	-0.120746	-0.028469	0.0547561	0.197107	-0.411176	-0.418556	-0.29918	-0.297062	-0.44739	-0.60777	0.0397273	-0.383508	-0.066043	-0.356473	0.0580338	-0.573567	-0.485285	-0.7009	-0.308917	-0.694912	-0.609263	-0.562661	-0.524863	-0.530326	-0.522874	-0.595041	-0.533672	-0.484531	-0.602027	-0.583843	-0.551598	-0.276736	-0.500055	-0.0238307	0.0495466	-0.315187	0.049093	-0.00340506	-0.0983824	0.0135729	0.150917	-0.0809786	-0.14626	0.120621	-0.0786594	-0.279613	-0.351602	-0.190836	-0.345797	-0.347022	-0.196035	-0.348594	-0.0982216	-0.501995	-0.0783646	-0.0350561	0.0645836	0.00528118	-0.157363	-0.1139	-0.418587	-0.113434	-0.140588	-0.0788038	-0.0261627	-0.122817	-0.159411	-0.0484166	-0.0806555	-0.251213	0.125635	-0.227967	-0.0504655	0.0703689	-0.132418	-0.187833	-0.0502151	-0.0441697	-0.250536	-0.409036	-0.0588138	0.200874	-0.0779415	-0.281362	-0.13773	-0.209729	-0.248488	0.450994	-0.0131398	0.00894986	-0.205729	-0.157619	0.108985	-0.0459333	0.137666	-0.110661	0.319265	-0.504228	-0.161361	-0.367617	0.0683175	-0.158724	-0.034785	0.0280432	0.168214	0.142771	0.166025	0.146073	-0.0572844	-0.268533	-0.366735	0.460525	-0.104655	0.0443025	0.052102	0.0658731	-0.122574	0.095522	-0.08347	-0.0813318	-0.0709612	-0.0962965	-0.102936	-0.0800782	-0.37994	-0.267085	-0.385555	-0.272478	-0.0155278	-0.126593	-0.0853955	-0.517496	-0.168076	-0.629541	-0.5448	-0.128508	-0.181324	-0.330652	-0.0439041	-0.0499003	-0.27567	-0.343816	0.0663026	-0.222097	0.0169269	-0.183882	0.0522402	0.179885	-0.115533	-0.236335	0.165102	0.107601	0.0146285	-0.167845	0.0106669	0.172326	0.239753	-0.238882	0.167176	0.0330483	0.0435049	0.556998	0.317047	0.317039	0.443561	0.389389	0.516777	0.276118	0.177794	-0.042575	0.37241	0.213512	-0.0924833	0.218697	-0.00793961	-0.102543	0.13516	0.271257	0.0764416	0.203839	0.319306	0.277927	0.22908	0.294595	0.163369	0.321758	0.3776	0.473732	0.376373	0.253198	-0.0628733	0.324283	0.205341	-0.0300497	0.0842578	0.117036	0.338849	0.334016	0.26974	-0.268974	-0.485228	0.347808	0.395372	0.12868	0.0525191	0.37934	0.0175091	0.49491	0.476301	-0.0493911	0.00436888	-0.141679	0.0794979	0.150271	0.113333	0.145131	0.251615	0.165732	0.291979	0.28839	0.128355	0.022274	-0.0940451	0.01144	0.0314178	0.210477	0.000439839	0.186635	-0.182784	0.0923974	0.0775097	0.0696455	0.380708	0.0958407	0.112351	-0.416397	0.39972	0.186506	-0.0892738	0.259554	-0.309361	0.3152	0.25234	0.44506	0.111383
RMDN3	H0YNE5;H0YLG5;Q96TC7	44;44;44	LLYSQRWKRTQRHGRSQSLPNSLDYTQTSDP	S	-3.57065	-3.59881	-2.88796	-2.4255	-3.33898	-2.97164	-3.67034	-3.3534	-3.57153	-3.34449	-3.4048	-3.11286	-2.31342	-2.95543	-3.98179	-2.90849	-2.73516	-0.11119	0.0589184	0.0728838	0.027565	0.0239811	-0.0632125	0.201793	-0.079319	0.266931	-0.00137238	0.165191	-0.125372	0.102681	0.0652171	0.0978082	-0.254834	0.320151	-0.224244	0.0538348	-0.102299	-0.23956	-0.289177	-0.137968	0.0706599	0.0814718	-0.355054	-0.227589	-0.177021	-0.467064	-0.174008	0.0309513	0.280379	-0.236894	-0.132053	-0.236783	0.105487	-0.200162	-0.257084	-0.0357935	-0.110564	-0.192741	-0.130439	0.00914661	-0.0549017	-0.0260416	-0.00292891	0.057227	0.0645536	-0.0655632	-0.234238	0.0156531	-0.0750133	-0.213859	-0.25765	-0.405831	-0.285617	-0.233974	-0.194581	-0.293472	-0.295449	0.00352666	0.0790263	-0.127907	-0.303047	-0.020389	-0.472531	-0.130208	-0.229858	0.107413	-0.215743	-0.1343	-0.028659	-0.072611	-0.207323	-0.141345	0.45346	0.416626	0.423209	0.373752	0.408358	0.485206	0.201703	0.416657	0.404309	0.412964	-0.0663413	-0.27167	0.13819	-0.0318374	-0.0983662	-0.154909	-0.363882	-0.276582	-0.190261	-0.18579	-0.305736	0.192693	-0.344591	-0.22334	-0.22217	-0.157619	-0.0446055	-0.02603	-0.232994	-0.133352	-0.190789	-0.295734	-0.383313	-0.140557	0.0734592	-0.358242	-0.151153	-0.343533	0.0304506	-0.169504	-0.105548	0.145912	-0.172701	0.134513	-0.212697	0.205885	-0.0209033	0.209513	0.125455	0.167466	0.0594367	0.266715	0.350024	0.170188	0.23393	0.0619186	0.255551	0.0367657	-0.0940311	0.24593	0.491182	0.116966	-0.115731	-0.156865	0.000418402	-0.0440508	-0.138992	-0.0972094	-0.120116	0.163816	0.146694	0.112592	0.312581	-0.378003	-0.0909135	0.12866	-0.17481	-0.238432	0.048019	0.0376548	-0.246848	0.0422997	0.468539	0.363923	0.196107	0.241734	0.273819	0.449494	0.186192	0.171818	0.178962	-0.092043	0.134796	0.0740569	-0.00814734	-0.193409	0.00994169	0.16372	-0.0845536	-0.108742	-0.00678273	-0.313136	0.180138	0.306224	0.0132344	0.165883	-0.0107264	0.04292	0.0668917	0.182399	-0.429931	0.213261	0.111492	0.118106	0.148952	-0.122344	-0.00672157	0.00938776	0.0389275	-0.0402235	-0.0349586	-0.226516	0.182502	0.174858	0.105143	-0.00719041	-0.058399	-0.0804671	-0.0379919	0.21306	-0.0788821	0.089663	-0.100726	-0.109312	-0.0667217	-0.174427	0.0791034	0.0546971	0.0220235	0.0124204	0.115459	0.132189	0.227685	-0.0416729	0.290733	0.124441	0.0777898	0.231735	0.125672	-0.109566	0.367001	-0.0804397	0.0734564	-0.108534	0.0987481	-0.0970874	0.131985	0.232363	0.0875306	-0.0195747	-0.249022	0.0429706	0.0870986	0.303667	-0.400107	0.0444324	-0.213732	-0.12803	0.159928	-0.0832673	-0.147421	0.118028	0.0409209	0.141554	-0.0250062	-0.197241	-0.127036	0.10744	-0.258069	-0.189458	-0.125821	-0.36131	0.0886116	-0.0936073	-0.0968537	0.0529415	0.0221051	-0.094655	-0.141352	-0.112931	-0.0824509	-0.055822	0.143735	-0.0394409	-0.136579	0.0279055	0.0529282	-0.0214109	-0.0329806	0.0541191	0.192223	0.161701	0.137636	0.068122	-0.141612	-0.0881436	0.23118	-0.154187	0.208252	0.0579468	0.136919	-0.0369486	0.172493	-0.163319	0.0239567	-0.216028	0.162916	0.0610782	-0.115509	-0.11743	-0.130304	-0.0520558	-0.18892	-6.69262e-06
RMI1	Q9H9A7;A0A087X112;A0A0A0MSU3	N/A	N/A	N/A	-4.45063	-4.55776	-3.55703	-4.56918	-2.32555	-1.38702	-5.40075	-5.20222	-5.13313	-5.42078	-4.16348	-3.40464	-5.41931	-5.25978	-5.0051	-4.25928	-3.58603	0.383406	0.289468	0.570928	0.228699	0.418914	0.29842	-0.248583	-0.140021	0.0676741	0.268528	0.264914	0.151064	0.316948	0.432429	0.263016	-0.0822392	0.0251366	0.308771	-0.275439	-0.321173	0.246819	0.128339	-0.225572	-0.128595	-0.11959	0.250847	0.122031	0.20988	-0.147892	0.309558	0.0280759	0.479792	-0.637553	-0.0203975	0.179237	0.0873527	-0.0419484	-0.0115177	0.122471	0.0473945	-0.234147	-0.266795	-0.356752	-0.495662	-0.219787	-0.0875884	-0.22192	-0.0997984	0.371801	0.0969	0.32798	0.307633	0.187777	-0.0835222	-0.308083	0.237283	0.348283	0.420877	0.26177	-0.070277	-0.133883	-0.148172	-0.209696	-0.301549	0.0522502	0.148606	-0.380705	0.283196	-0.264249	-0.0457991	-0.449939	0.167051	-0.22391	-0.292754	-0.0501747	0.0177008	0.0449923	0.0362252	-0.402945	0.0209304	-0.0364587	-0.0245082	0.0548597	0.0363062	-0.0394071	0.223149	0.146912	0.607434	0.423575	0.314805	0.346663	0.29351	-0.0354312	0.317973	0.441262	0.293548	0.452175	0.551933	0.490455	0.108957	0.0599195	0.127824	0.175969	0.269399	0.180156	0.0567037	-0.199444	0.0200149	-0.355987	0.107407	0.309711	0.376072	0.13068	0.0826934	0.027966	0.161707	-0.13204	0.0679428	0.429918	0.316587	0.508464	0.560786	0.311039	0.228148	0.242777	0.27335	0.307314	0.328383	0.225482	0.304068	0.214969	0.252576	-0.293571	-0.444542	0.178335	0.0495696	0.079659	0.125101	0.292756	0.0056052	-0.0130607	0.224924	0.0676416	-0.255494	0.082232	0.0317477	-0.102411	0.163679	-0.640348	-0.385184	-0.189514	-0.0882618	0.0966319	-0.23212	-0.0716013	-0.0461693	-0.132006	-0.402491	-0.467811	-0.392518	-0.401601	-0.459177	-0.365127	-0.0452877	-0.300539	-0.150526	-0.405745	-0.121407	-0.482814	-0.570777	-0.19793	-0.293709	-0.383354	-0.289933	0.00366006	0.016059	-0.498694	-0.0626336	-0.227366	0.0836659	0.0906898	-0.0588068	-0.211043	-0.244075	-0.148663	0.153502	0.203628	0.180137	0.270834	0.0646612	-0.159057	-0.262435	-0.0605617	-0.10025	0.135353	0.148931	-0.20983	-0.0875329	-0.427586	-0.319312	-0.387629	0.0448363	0.0661087	-0.0223347	0.0740097	0.194578	-0.323184	-0.0841055	-0.109813	-0.0322143	-0.176648	-0.400554	-0.137394	-0.277487	-0.0793529	-0.053758	-0.161792	-0.535591	-0.463087	-0.0877344	-0.345793	-0.0877678	0.210762	0.0286074	-0.0747491	-0.146615	-0.331529	-0.241645	-0.399693	-0.113605	-0.0831163	-0.0884153	-0.162046	-0.433797	-0.484417	-0.109241	-0.1654	-0.151828	0.0607657	-0.110199	0.057315	-0.412973	-0.339844	-0.358842	-0.466857	-0.305535	-0.323659	0.18361	-0.164251	-0.288456	-0.331369	-0.323187	-0.357134	-0.615259	-0.336074	-0.330406	-0.29615	-0.331368	-0.476335	-0.444228	-0.121487	-0.240784	-0.157771	0.0682818	-0.0104602	-0.37475	-0.429482	-0.053403	-0.119246	-0.329526	-0.202222	-0.102488	-0.0894154	-0.060085	-0.0868894	-0.280594	-0.246107	-0.321324	-0.265802	-0.270062	-0.286078	-0.19184	-0.276627	-0.379659	0.024475	-0.494051	-0.35441	-0.455504	-0.511757	-0.052392	-0.319318	-0.365351	0.0395326	0.0377025	-0.190131	-0.251391	-0.379706	0.0180509	-0.0990045
RMI1	A0A0A0MSU3;A0A087X112;Q9H9A7	292;292;292	TIPTRQSSFEPEFVISPRPKEEPSNLSIHVM	S	-3.66725	-3.52502	-3.14693	-3.06703	-3.413	-3.42666	-3.51778	-3.52001	-3.40165	-3.66773	-3.45056	-3.3595	-3.55792	-3.4448	-3.50015	-2.8222	-3.11204	-0.158398	-0.0285377	0.313488	0.288859	0.263214	0.0631229	0.0244797	-0.164784	-0.262561	-0.173064	0.0616629	0.395398	0.073566	-0.000213552	-0.0536738	-0.305097	-0.0441974	-0.275706	-0.0143081	-0.168092	0.217248	0.0482927	-0.084921	-0.267841	0.0815095	-0.229916	-0.256168	-0.0861669	-0.353995	0.0605519	-0.0649369	0.0995311	-0.311079	-0.473756	-0.449956	-0.173802	-0.493614	-0.516514	-0.417696	-0.299493	-0.0426319	0.062478	-0.19771	-0.434798	-0.585117	-0.40684	-0.35674	-0.318335	0.223389	-0.267308	-0.23562	-0.379885	-0.0774879	-0.40364	-0.118726	0.0158055	-0.218304	-0.0905753	0.0645772	-0.0816018	-0.365613	-0.329004	-0.464116	-0.537174	-0.442743	-0.400354	-0.392748	-0.5554	-0.339249	-0.317003	-0.165327	-0.513128	-0.527866	-0.630331	-0.463112	-0.20278	-0.196633	-0.15822	-0.150386	-0.17642	-0.162225	-0.257765	-0.182109	-0.181687	-0.166656	-0.484301	-0.417163	0.0792816	0.0481724	0.0357383	0.0533437	-0.00375646	-0.239772	0.0046141	0.154624	-0.128507	-0.0849261	-0.128889	-0.152991	-0.369237	-0.34354	-0.230454	-0.297187	-0.416065	-0.345778	0.00763668	-0.324619	-0.357151	-0.102446	0.154639	-0.404096	-0.183141	-0.108607	-0.0941939	-0.0266928	-0.0870505	-0.0181338	-0.143121	0.304057	-0.302638	0.221762	-0.126278	0.208289	-0.115718	0.0426028	-0.0322699	0.0897882	0.311671	0.133556	0.265917	-0.0941574	0.140786	0.0526684	-0.272459	0.0420649	0.162848	-0.112873	-0.133582	-0.276536	0.0218745	-0.0993485	-0.0077189	0.00958447	-0.368715	0.0920087	0.243595	-0.131287	-0.136629	0.0449857	-0.416687	0.0118226	-0.424472	0.0263721	0.054398	-0.317427	-0.185643	0.10426	0.08301	-0.0486337	0.0567355	-0.0628198	-0.195594	0.149251	-0.239314	-0.175186	0.188348	-0.0381597	0.129897	-0.272556	-0.298107	-0.351629	-0.35463	-0.222517	-0.0880836	-0.100115	0.0400888	0.0516388	0.265868	0.0425285	-0.100699	-0.162149	0.214011	-0.0151469	-0.0768854	0.10126	-0.199525	0.109604	-0.243913	-0.0198437	-0.172268	0.0267326	-0.0802085	-0.106056	-0.2582	-0.117095	-0.179384	-0.395024	-0.408127	-0.282865	-0.306917	-0.336704	-0.237092	-0.264598	-0.294052	0.147131	0.0107826	0.189578	-0.369176	-0.34606	-0.258081	-0.401572	-0.222041	-0.299595	-0.252735	-0.15945	0.112034	-0.022688	-0.135636	-0.0777117	-0.0437711	0.267402	0.0463788	-0.183482	-0.237655	-0.320186	-0.117958	-0.236061	-0.156795	-0.276549	-0.143585	-0.202751	0.0669657	-0.279171	-0.133201	-0.375013	-0.463572	-0.313445	-0.225264	-0.0694781	-0.38921	-0.337625	-0.31435	-0.35339	-0.173415	-0.55517	-0.376036	-0.300612	-0.51019	-0.434646	-0.347891	-0.41992	-0.414945	-0.365765	-0.384568	-0.344751	-0.389031	-0.517845	-0.474512	-0.531696	-0.362394	-0.275959	-0.12123	-0.259638	-0.574617	-0.372274	-0.25799	-0.469202	-0.438866	-0.596978	-0.545954	-0.450602	-0.516609	-0.431631	-0.479637	-0.21179	0.0088931	-0.300423	-0.271876	-0.279779	-0.25789	-0.158092	-0.215992	-0.256034	-0.2629	-0.262439	-0.304876	-0.126409	-0.231458	0.0441166	0.10486	-0.412572	-0.312629	-0.088564	-0.407987	-0.35017	-0.419251	-0.244914	-0.348773	-0.363986
RMI1	A0A0A0MSU3;A0A087X112;Q9H9A7	284;284;284	FTTGSSSNTIPTRQSSFEPEFVISPRPKEEP	S	-3.53288	-3.40252	-3.3921	-3.23724	-3.33341	-3.52679	-3.55679	-3.5057	-3.62176	-3.34732	-3.35943	-3.41511	-3.39418	-3.50946	-3.69708	-2.57769	-3.37829	-0.129615	-0.0318355	0.247862	0.419028	0.0627065	-0.117344	0.0199857	-0.0188275	-0.194333	0.00630351	0.0929983	0.476991	0.0375051	-0.159945	-0.138585	-0.245325	0.058804	-0.0804427	0.156294	-0.231354	0.216299	0.153432	-0.126895	-0.289403	0.130931	0.0238429	-0.445283	-0.333552	-0.242656	0.205979	-0.0924962	0.155561	-0.156163	-0.289723	-0.62803	-0.34599	-0.290321	-0.177672	-0.370046	0.0311679	0.333176	0.130187	-0.170691	-0.279185	-0.532414	-0.38559	-0.268901	-0.32721	0.239204	-0.0955162	-0.364353	-0.242697	0.234396	-0.171188	0.174729	0.179827	-0.435465	-0.260264	0.247397	0.275436	-0.102769	-0.245795	-0.22552	-0.0966582	-0.446263	-0.205076	-0.3959	-0.473842	-0.3413	0.0818224	0.346322	-0.316348	-0.400109	-0.236314	-0.196111	-0.137932	-0.13668	-0.112192	-0.00616942	-0.152794	-0.0636514	-0.0663718	-0.128337	-0.1247	-0.122027	-0.509738	-0.257388	0.000839084	0.00957706	0.328149	0.0776123	-0.0619153	-0.0358865	0.139001	0.149194	0.00379925	-0.134575	-0.198486	-0.0891786	-0.249687	-0.251941	-0.148889	-0.286298	-0.301235	-0.305477	0.259867	-0.404411	-0.0369131	0.0804041	0.362281	-0.238397	-0.26777	0.0620872	-0.0770945	0.234594	0.0218005	0.213855	-0.122181	0.269174	-0.179701	0.387366	-0.0597503	0.202649	0.0313188	0.0173856	0.205824	0.0475043	0.122864	0.277709	0.407461	-0.155299	0.190404	0.311925	-0.02203	0.0384707	0.188091	0.0662305	-0.00922621	-0.360919	0.260422	0.199172	-0.123646	0.0307109	-0.430239	0.24901	0.464209	0.043244	-0.121462	0.0543816	-0.247337	0.0918584	0.00971064	0.102594	0.198497	-0.438462	-0.117186	0.0667546	0.222558	-0.0317967	0.117185	-0.0175552	-0.200337	0.291112	-0.17137	0.0504488	-0.105636	0.0199954	0.0668233	-0.166029	-0.332397	-0.433036	-0.379548	-0.151711	0.103376	-0.0709596	0.100556	0.356924	0.357262	0.259494	-0.00505479	-0.160096	0.344806	0.137406	-0.109381	0.320437	0.179374	0.301669	0.0059314	0.277181	-0.296615	0.132373	-0.0125911	-0.0322171	-0.316717	-0.0605962	-0.194845	-0.379334	-0.370136	-0.158657	-0.0536474	-0.340045	-0.360328	-0.215611	-0.234441	0.249645	-0.00802103	0.288475	-0.212577	-0.307834	-0.319944	-0.35755	0.11456	-0.286145	-0.255443	-0.0261117	-0.0241451	-0.026612	0.0186605	-0.0855558	-0.21698	0.169492	0.365867	-0.167571	-0.19774	-0.313566	-0.080689	-0.074585	0.0172553	-0.0719209	-0.0296714	-0.147215	0.104163	-0.241716	-0.158267	-0.206279	-0.430475	-0.291189	-0.19888	-0.0500478	-0.239918	-0.406327	-0.242294	-0.236841	-0.136502	-0.369387	-0.245853	-0.313198	-0.533065	-0.53531	-0.0562924	-0.291088	-0.266794	-0.353164	-0.0761817	-0.00886009	-0.454107	-0.468856	-0.311636	-0.266275	-0.301906	-0.293179	-0.255006	-0.229294	-0.434856	-0.387358	0.0463985	-0.171742	-0.310063	-0.522943	-0.566046	-0.503848	-0.455422	-0.352731	-0.457481	-0.450175	0.0927473	-0.238196	-0.181214	-0.269374	-0.386147	-0.026142	-0.151034	-0.11933	-0.254388	-0.313949	-0.19788	-0.0851625	-0.168659	0.12892	0.33884	-0.28209	-0.204573	-0.147959	-0.620038	-0.12967	-0.287323	-0.242814	-0.444208	-0.26987
RMI2	Q96E14;Q96E14-2;I3L2E0	N/A	N/A	N/A	-4.579	-4.75941	-5.03928	-4.87385	-4.68693	-5.24657	-4.55344	-5.03948	-5.21706	-4.88802	-4.77685	-4.00919	-5.5625	-4.77456	-5.26724	-4.7581	-4.27315	0.153836	-0.266485	0.172581	0.0663686	-0.239235	-0.195464	0.0173466	0.122891	-0.139901	0.10061	0.0974753	0.21641	0.19473	0.0984888	0.126146	0.325809	0.0852795	0.293122	-0.150633	-0.226957	0.190696	0.342491	-0.130874	0.0195767	-0.358503	0.451295	0.0996745	-0.194026	0.144965	-0.0062779	-0.243892	0.145981	0.194121	0.0444434	0.100601	-0.175655	-0.155377	0.120642	-0.29351	-0.257559	-0.144249	-0.193292	-0.291446	-0.139334	-0.193796	-0.141372	-0.133028	-0.0428704	0.0837389	0.20034	-0.152611	-0.127933	0.489936	0.318027	0.114366	-0.213586	-0.161913	-0.293832	-0.0727845	0.326909	-0.406857	-0.0084394	-0.278132	0.208251	-0.10031	-0.0952834	-0.0726825	0.0738533	-0.131655	0.014582	0.0433984	-0.0651145	0.139991	0.179152	-0.0134247	-0.231458	-0.214879	-0.175347	-0.0196936	-0.150974	-0.225345	-0.0302391	-0.190711	-0.19939	-0.184801	0.0709289	0.078459	-0.0881124	-0.220228	-0.12169	-0.236075	0.0260062	-0.180926	-0.200115	0.181941	-0.0205139	-0.0384339	0.101459	0.0702416	0.0879945	-0.355207	-0.159958	-0.176776	0.0983019	-0.349954	-0.246788	-0.240556	0.230452	-0.115084	0.0229755	-0.104832	0.0510265	0.240514	-0.258181	-0.14696	-0.0924786	-0.26756	-0.102785	0.1092	-0.0295818	0.270563	-0.0352652	0.159468	0.112717	0.144153	0.222246	-0.128685	-0.0424085	0.0509261	0.136589	0.174673	0.112466	0.0082553	0.226488	0.150106	0.0581214	0.248018	-0.137874	-0.135258	-0.14405	-0.0723749	0.152814	-0.209033	-0.159286	0.168097	0.239004	-0.0872709	0.0940199	0.261578	-0.149901	0.0971211	0.197072	0.279562	0.222074	-0.279707	0.144644	0.072931	-0.416006	-0.422956	-0.0918705	-0.199276	-0.309459	-0.292797	-0.167804	-0.188213	-0.112974	0.103213	0.11241	-0.0242946	-0.284325	-0.084518	-0.190083	-0.234642	-0.348465	0.22812	-0.176265	-0.00307406	0.14706	0.21484	-0.101406	-0.164753	0.131592	-0.144218	-0.0672557	0.262098	0.204191	0.0567429	0.0298655	0.172843	-0.0641215	0.260445	0.0328904	-0.179844	-0.171699	-0.0291283	-0.112263	-0.141291	-0.149455	-0.220495	-0.387086	-0.239612	-0.201521	-0.241035	-0.242003	0.315811	-0.0445223	0.0237435	0.00238838	-0.00960377	-0.196364	-0.0891042	0.153391	0.011829	-0.0780492	-0.0439135	0.0133784	-0.04078	-0.432792	-0.00898435	0.0704771	0.110048	0.137358	-9.5138e-05	0.0184291	0.0836036	-0.0462747	-0.130568	-0.254224	-0.0343578	-0.0317507	-0.261239	-0.156925	-0.25407	-0.179362	-0.226533	-0.057666	-0.142084	-0.0331585	0.0182013	0.149415	-0.148441	0.169061	0.119686	-0.0158457	0.0964984	0.124651	-0.247087	-0.13037	-0.117375	0.0201165	0.167128	0.116596	-0.0663222	-0.0689585	0.177002	0.0302533	0.0278885	-0.00415406	0.0744653	0.0264459	-0.0717482	-0.194554	-0.00241822	-0.0753701	-0.0769637	-0.167165	0.0984832	-0.0680822	-0.0500316	-0.203341	-0.123393	0.0177573	-0.0127368	-0.0270254	-0.282057	-0.127068	-0.0104658	-0.0674389	0.0372231	-0.213888	-0.174342	0.0593973	-0.267503	-0.14043	-0.00576276	-0.136658	0.165311	-0.109114	0.280368	-0.198033	0.117213	-0.128641	-0.214883	-0.302945	-0.000641138	0.0525007	-0.0285563	0.111893	-0.122629
RNF113A	O15541	84	KTRDSGKQKAAYGDLSSEEEEENEPESLGVV	S	-3.14782	-3.09298	-3.19457	-2.94783	-3.22065	-3.45584	-3.69355	-3.05871	-3.32099	-3.60296	-3.25739	-3.24626	-3.18471	-3.64458	-3.40967	-3.33895	-3.24578	0.148413	-0.0128251	-0.0925122	-0.102942	-0.0323178	-0.151863	-0.112062	-0.108405	-0.0406169	-0.400643	-0.216692	-0.491957	-0.482331	-0.536464	-0.597181	-0.570952	-0.311367	-0.201385	-0.563331	-0.107467	-0.0516429	-0.365942	-0.360885	-0.572063	-0.163376	-0.468148	-0.173498	-0.243526	0.286838	-0.0354273	0.380086	-0.15105	0.161467	-0.363141	0.105665	0.0695101	0.0482757	0.185635	0.0528067	-0.163726	0.0639988	-0.121725	-0.0826594	-0.201723	-0.312769	-0.291568	-0.490858	-0.250994	-0.172956	-0.283796	-0.345254	-0.418391	-0.554016	-0.245377	-0.252962	-0.322747	0.220086	-0.0834885	-0.0844279	-0.0206147	-0.247157	-0.302698	-0.354787	-0.17783	-0.473421	-0.434649	-0.562959	-0.187482	-0.486567	-0.105844	-0.256384	-0.00895549	-0.0670168	-0.15998	-0.357527	-0.173165	-0.227742	-0.22757	-0.0432592	-0.120316	-0.137445	-0.405749	-0.120232	-0.221834	-0.261791	0.172047	0.00976734	0.0540688	0.179609	0.0176955	0.223077	0.250501	0.0083896	-0.192922	-0.104225	-0.0925559	0.114989	-0.188244	-0.219443	0.0837216	0.226568	0.13959	0.095392	-0.0741794	-0.083014	0.0580603	-0.125715	-0.286079	0.0826513	-0.173952	-0.100647	-0.0384354	0.00999241	0.218365	0.0417009	0.159991	0.142283	0.0657104	-0.109609	0.346519	-0.109696	-0.266874	-0.150066	-0.313206	0.0461076	-0.149409	0.167448	-0.0225409	-0.0456677	-0.0650253	-0.0605063	-0.169873	-0.138881	-0.225164	-0.595807	-0.180212	-0.543557	0.00947319	-0.0137535	-0.213861	-0.4405	-0.272847	-0.0349222	-0.271497	-0.113193	-0.29335	-0.278011	-0.210114	-0.182003	-0.349151	-0.39807	-0.213971	-0.00592061	0.163203	-0.267268	-0.11342	-0.328216	-0.0786867	-0.210791	-0.402714	-0.246336	-0.296409	0.000868381	-0.351069	-0.219751	-0.286758	-0.380394	-0.647096	-0.487639	-0.468453	-0.567561	-0.339162	-0.462489	-0.45597	-0.250717	-0.259026	-0.112185	-0.390945	-0.315423	-0.161537	-0.0683326	-0.550394	-0.675512	-0.450627	-0.223798	-0.356783	-0.542291	-0.191827	-0.361811	-0.0934298	-0.299705	-0.452852	-0.401601	-0.487929	-0.375125	-0.264671	-0.53438	-0.350324	-0.471484	-0.296222	-0.32167	-0.661602	-0.388826	-0.414688	-0.350704	-0.128628	-0.0761418	-0.229991	-0.3291	-0.223212	-0.198373	-0.370051	-0.491179	-0.209795	-0.387678	-0.288603	-0.27014	-0.24376	-0.371137	-0.321103	-0.285233	-0.399946	-0.132598	-0.211303	-0.281173	-0.279032	-0.200202	-0.107596	-0.340565	-0.254534	-0.393004	-0.29561	-0.177156	-0.183617	-0.316956	-0.328332	-0.344	-0.431643	-0.204858	-0.087297	-0.265085	-0.487459	-0.477607	-0.312834	-0.335174	-0.55808	-0.359329	-0.249665	-0.362854	-0.270761	-0.52363	-0.360834	-0.278253	0.0956438	0.0801712	-0.364352	-0.431449	-0.507651	-0.353413	-0.379931	-0.323484	-0.109755	-0.169486	-0.3257	-0.298604	-0.266476	-0.247683	-0.438175	-0.26216	-0.163066	-0.308836	-0.267606	-0.229549	-0.348229	-0.572024	-0.579422	-0.526653	-0.569819	-0.496983	-0.539683	-0.312088	-0.187081	-0.415325	-0.497234	-0.766439	-0.471288	-0.602471	-0.546673	0.196217	-0.0598718	-0.367296	-0.194798	-0.575793	-0.171323	-0.45237	-0.485566	-0.534814	-0.39382	-0.645917
RNF113A	O15541	85	TRDSGKQKAAYGDLSSEEEEENEPESLGVVY	S	-3.29515	-2.96673	-3.12046	-3.11001	-3.28211	-3.48393	-3.44788	-3.07938	-3.3806	-3.3623	-3.29047	-3.21115	-3.25451	-3.64283	-3.57909	-3.5253	-3.08907	0.113948	-0.0557295	-0.123803	-0.287355	-0.324606	-0.346973	-0.210699	-0.17766	-0.0821385	-0.251891	-0.301908	-0.371775	-0.286961	-0.240647	-0.566878	-0.270372	-0.386075	0.205685	-0.586962	-0.232709	-0.0894141	-0.0838534	-0.347758	-0.392548	-0.292897	-0.246123	-0.0482983	-0.140077	0.398445	-0.0498528	0.230264	-0.00613273	0.359949	0.0511619	0.323284	0.0983726	0.352445	0.336141	-0.0168499	-0.166827	-0.106676	-0.176476	0.0174681	-0.125295	-0.20077	-0.190932	-0.48404	-0.177459	-0.180013	-0.182472	-0.210026	-0.405855	-0.307033	0.205087	-0.0516858	-0.446486	-0.0359064	-0.288953	0.0373091	0.158734	0.00382792	0.0613473	-0.0697545	-0.0185586	-0.321031	-0.264374	-0.530604	0.0254781	-0.320606	0.145485	-0.213466	0.145891	0.269413	0.041767	-0.177707	-0.232079	-0.272201	-0.282763	-0.0777313	-0.17254	-0.220963	-0.207895	-0.181174	-0.275741	-0.270434	0.369099	0.217154	0.0514997	0.165413	0.000898945	0.238313	0.128997	0.0578651	-0.1739	-0.0120654	-0.0132398	0.0974868	-0.0386394	-0.0588334	0.297909	0.188121	0.215751	0.0910504	0.168647	-0.0469807	-0.0211172	-0.224347	-0.101034	0.0625929	-0.157257	-0.0609978	0.137115	0.0879062	0.172609	0.0792629	0.201202	0.124204	0.0547309	0.0102824	0.538667	-0.00290665	-0.0816727	-0.07389	-0.139041	0.113605	-0.117948	0.15763	0.0131371	-0.0269104	-0.0237432	0.033162	-0.0129078	-0.0577481	0.0571718	-0.543181	-0.162908	-0.449827	0.0585039	-0.100617	-0.349787	-0.362452	-0.114603	-0.0602514	-0.215122	-0.0264114	-0.179623	-0.247737	-0.105951	-0.0818754	-0.364279	-0.478733	0.105658	0.169817	0.355373	-0.22283	0.23492	-0.254333	-0.304099	-0.398594	-0.522996	-0.368368	-0.409239	-0.236828	-0.389771	-0.27291	-0.294989	-0.289598	-0.569378	-0.391975	-0.381035	-0.515351	-0.233468	-0.538792	-0.522595	-0.0144462	-0.38207	-0.193915	-0.642498	-0.412042	-0.315751	-0.223633	-0.475862	-0.65781	-0.281836	-0.211021	-0.197355	-0.606546	-0.0472116	-0.236767	-0.117879	-0.412189	-0.437121	-0.536783	-0.388905	-0.544471	-0.46817	-0.484441	-0.252393	-0.491418	-0.468779	-0.379864	-0.607924	-0.478486	-0.484849	-0.217859	-0.171738	-0.124499	-0.0218333	-0.0573135	-0.338945	-0.0862701	-0.329019	-0.338367	-0.225151	-0.404357	-0.249937	-0.284091	-0.439304	-0.18955	-0.131775	-0.420329	-0.411625	0.00961543	-0.0972834	-0.386119	-0.19596	-0.242659	-0.0273264	-0.375183	-0.214917	-0.42052	-0.40337	-0.241237	-0.0980752	-0.30126	-0.164679	-0.351388	-0.378796	-0.100706	0.163895	-0.236584	-0.39741	-0.3743	-0.249139	-0.0174815	-0.445463	-0.260398	-0.0254477	-0.205751	-0.164841	-0.362948	-0.367097	-0.148447	0.17857	0.447373	-0.128288	-0.292141	-0.395668	-0.154074	-0.218462	-0.168109	-0.20949	-0.242386	-0.183669	-0.179886	-0.207111	-0.0880273	-0.393508	-0.00239008	-0.0220709	-0.209711	0.0237841	-0.0531194	-0.0986425	-0.597889	-0.692484	-0.451025	-0.473446	-0.419324	-0.522324	-0.384693	-0.260488	-0.352341	-0.402715	-0.636071	-0.330296	-0.603811	-0.430473	0.254658	-0.0122642	-0.388303	-0.282082	-0.670954	-0.12911	-0.485372	-0.427151	-0.508924	-0.259703	-0.561125
RNF113A	O15541	253	EGRYGVYEDENYEVGSDDEEIPFKCFICRQS	S	-2.83605	-2.28427	-3.19325	-3.2546	-3.46449	-3.47858	-3.5439	-3.09666	-3.65822	-3.60307	-3.16615	-3.10006	-3.36124	-3.53795	-3.59174	-2.9443	-3.16174	0.179741	-0.0982231	0.106803	0.213678	-0.223759	-0.509699	-0.109658	0.0344839	-0.289613	-0.141602	-0.494292	-0.0856832	-0.348214	-0.585724	-0.608096	-0.482536	-0.326403	-0.0980625	-0.419395	-0.178051	0.18943	0.00494088	-0.156306	-0.534392	-0.241278	0.198804	-0.411401	-0.343802	0.182571	0.223792	0.00369993	-0.197417	0.218109	-0.0552923	0.0379202	0.162095	0.166855	0.345432	-0.168637	0.269838	0.29868	0.190615	0.176532	0.017574	-0.416052	-0.29637	-0.370792	-0.170355	-0.156743	-0.135767	-0.488569	-0.461042	-0.0290414	0.101827	0.304342	-0.202154	0.0298765	-0.23785	0.189815	0.335018	-0.043366	0.0757545	-0.121468	0.0252269	-0.383598	-0.0068894	-0.423855	-0.145815	-0.311658	0.218697	0.145355	0.118742	0.0112033	0.0565156	-0.14616	-0.342362	-0.326691	-0.327007	-0.187262	-0.365233	-0.392929	-0.314138	-0.329793	-0.338688	-0.397716	-0.106171	0.0889103	-0.0934863	0.021234	0.327446	0.305432	0.275895	0.0472337	-0.0543669	-0.0234717	0.101048	-0.257822	-0.0202745	-0.0668371	0.28397	0.226469	0.247143	0.0322051	0.141759	-0.064075	0.342519	-0.292808	0.0888876	0.458505	0.359067	0.167317	0.065943	0.361554	0.28187	0.409606	0.377124	0.299262	0.222013	0.104949	0.211638	0.303718	-0.058851	0.0475491	0.0795576	0.130679	0.138647	0.366925	-0.0220652	0.352739	0.350621	0.203469	0.252622	0.308796	0.191123	-0.248789	0.068244	-0.0282568	0.144502	-0.164901	0.0550337	-0.0275412	-0.141763	0.12895	-0.404376	0.37548	0.346795	-0.0446934	-0.192433	0.254468	-0.339951	-0.261611	0.104578	0.166156	0.284075	-0.285417	-0.000438945	-0.377595	-0.159563	-0.324461	-0.308445	-0.285666	-0.400506	-0.0517142	-0.459711	-0.198719	-0.328881	-0.00598939	-0.306777	-0.368607	-0.51228	-0.542953	-0.3833	-0.423855	-0.254406	-0.210824	-0.38145	-0.0878607	-0.268536	-0.302624	-0.268842	-0.366815	-0.107196	-0.506831	-0.303535	-0.0234963	0.144255	-0.309125	-0.16621	-0.136036	-0.604815	-0.384872	-0.554964	-0.687645	-0.579726	-0.621278	-0.457523	-0.598896	-0.502034	-0.597141	-0.41346	-0.482606	-0.665806	-0.634482	-0.541475	-0.0492615	-0.140788	0.0917532	-0.0448621	-0.0671553	-0.40549	0.0100956	-0.120557	-0.584647	-0.495736	-0.520052	-0.514738	-0.300208	-0.371752	-0.190031	-0.218675	-0.121797	-0.139649	0.0915965	0.156944	-0.204165	-0.190852	-0.190117	-0.0568939	-0.237089	-0.182654	-0.455381	-0.181734	-0.381777	0.0190367	-0.287787	-0.194733	-0.456822	-0.33679	0.160095	0.0650602	-0.498641	-0.300781	-0.292044	-0.224144	-0.0125315	-0.345397	-0.350615	-0.420178	-0.272273	0.153654	-0.330845	-0.168855	-0.188053	0.369685	0.409322	-0.327191	-0.354392	-0.445697	-0.0888984	-0.31088	-0.371505	-0.243409	-0.0942292	-0.150285	-0.197322	0.101164	0.143648	-0.396064	-0.141342	-0.250869	-0.383934	-0.170458	-0.124245	-0.256181	-0.649455	-0.486332	-0.429703	-0.419752	-0.426304	-0.610292	-0.303408	-0.230781	-0.35055	-0.438223	-0.630293	-0.312952	-0.339189	-0.370195	0.176074	0.299428	-0.219144	-0.215326	-0.445399	-0.501676	-0.3624	-0.300874	-0.48188	-0.400345	-0.545693
RNF169	Q8NCN4	531	SDNKSSTEIPLETCCSSELKGGGSGTSLERE	S	-3.55641	-3.33248	-3.1958	-3.15803	-3.42206	-3.51537	-3.40074	-3.5764	-3.58761	-3.18988	-3.60878	-3.51512	-3.39996	-3.65521	-3.76328	-3.66118	-3.36654	-0.298487	-0.125388	-0.230637	-0.46404	-0.330459	-0.256953	-0.132276	-0.314685	-0.221548	-0.183358	-0.300355	-0.0669627	0.183764	0.293804	0.0653675	0.00452186	-0.0362105	0.247196	-0.195794	-0.227916	-0.237653	-0.0401469	-0.269995	0.140522	0.000729727	-0.1245	-0.0828774	0.08276	0.0611721	-0.0930273	0.143664	0.356174	0.203105	0.375202	0.347741	0.277615	0.43237	0.0842225	0.272601	0.0516	-0.0930434	-0.0823086	-0.0246845	-0.190162	-0.082292	-0.0805641	-0.169202	0.106262	-0.0974616	-0.374665	0.0999147	-0.0561945	-0.0687536	0.0555476	-0.209028	-0.327321	-0.365318	-0.329871	-0.157554	-0.138982	0.100663	0.205879	-0.0462445	-0.242925	0.066376	-0.445925	-0.284832	-0.0615341	0.0843595	-0.020673	-0.241678	-0.102525	0.21622	-0.186693	-0.272556	-0.130494	-0.127379	-0.162517	-0.109006	-0.151855	-0.0559516	-0.00795566	-0.148456	-0.201838	-0.121031	0.226989	-0.0874093	0.215094	0.170248	-0.119541	0.10167	-0.265297	-0.0306437	-0.0590855	0.0204664	-0.111328	0.212997	-0.0226043	-0.0113772	0.0588843	-0.100805	0.107004	-0.0355218	-0.0610821	-0.121493	-0.283982	-0.458595	-0.340382	-0.0656316	0.00576919	-0.0127371	0.105669	-0.186308	0.103401	-0.197875	0.0736923	0.13016	-0.0406441	0.151641	0.342802	0.197569	0.25356	0.259383	0.210197	0.40369	0.115176	0.258382	0.341357	0.136957	0.113002	0.148914	0.297084	-0.104178	-0.122039	-0.122976	0.268682	-0.0785033	-0.149956	-0.246838	-0.257666	-0.15675	0.184061	-0.141522	-0.0778373	0.0869074	0.0356539	0.156487	0.333611	-0.269642	-0.2218	-0.0730964	0.0482568	-0.12139	0.199737	0.0354751	0.0406989	-0.0682779	-0.128769	-0.136578	-0.245442	-0.147236	-0.110635	-0.191063	-0.185403	-0.101305	0.177879	-0.224601	-0.203583	-0.0239214	0.00304182	-0.270543	0.130633	-0.303116	-0.277413	0.0577156	-0.2377	-0.306184	-0.471504	-0.266391	-0.416138	-0.302684	-0.275647	-0.226921	-0.130545	-0.183966	-0.414233	-0.252761	-0.0795587	-0.15602	-0.0428541	-0.506374	-0.424271	-0.303946	-0.162369	-0.512039	-0.625339	-0.279647	0.0600411	-0.0907334	-0.347684	-0.234419	-0.235391	-0.329023	-0.379502	0.195507	-0.0367108	-0.149631	0.0818314	0.0957019	-0.139506	0.183754	-0.214087	0.124122	-0.0549444	-0.0665525	0.233028	0.00112775	-0.0123648	0.21939	0.362024	-0.0596464	0.175941	0.428902	0.15946	-0.0527189	0.350824	-0.15562	0.312904	-0.163388	0.0707557	-0.152309	-0.0862518	0.13373	0.1242	0.0767825	0.233835	0.0405415	0.116186	0.253578	0.220621	0.28837	0.0196749	0.055448	0.206211	0.107671	0.0213691	0.203214	0.303436	0.0560626	0.153055	0.0908	-0.0287073	0.256234	-0.125128	0.109059	0.28021	0.110083	0.0891793	0.0725086	0.157455	-0.00717998	-0.0426348	-0.0104985	0.0542426	-0.0204486	-0.129925	0.118167	0.156245	0.322993	0.173683	0.177388	0.419395	0.33308	0.334608	-0.278754	-0.256306	-0.0839666	-0.0452165	-0.0773365	-0.283387	-0.28652	0.102067	-0.291169	0.0463946	-0.109088	0.0830175	-0.133845	0.0251558	0.0897911	-0.148388	0.00695248	-0.044241	-0.520896	0.0957788	-0.40195	0.00032831	-0.0908046	0.100042	-0.0932837
RNF169	Q8NCN4	532	DNKSSTEIPLETCCSSELKGGGSGTSLEREQ	S	-3.51368	-3.59434	-3.44987	-3.3966	-3.22541	-3.70364	-3.675	-2.91578	-3.48053	-3.40608	-3.29992	-3.35581	-3.53554	-3.86958	-3.60194	-3.19172	-3.50599	0.159621	0.228798	0.111694	0.0940049	0.130854	0.135525	-0.186102	-0.0457345	0.0457399	-0.0594002	0.347359	-0.0766568	-0.434304	-0.261977	-0.596251	-0.20634	-0.08444	0.274023	-0.128081	-0.0144944	0.188425	0.145232	-0.125975	-0.488293	0.106992	-0.227971	0.159588	-0.0569237	0.444921	0.0306502	0.369836	0.0838764	0.181943	-0.345221	-0.253503	-0.625105	0.0194728	0.1134	-0.232609	-0.39762	0.231321	-0.0883338	-0.222902	-0.184295	-0.153547	-0.105281	-0.336933	-0.393638	0.323984	0.330227	-0.0929181	-0.139577	-0.106224	0.158865	0.0304934	0.0657147	-0.0941552	0.0156137	0.378102	0.479375	-0.0614022	-0.462145	-0.117221	0.314997	-0.52475	-0.00892529	-0.545258	0.0511616	-0.610532	0.361883	0.227423	0.0307495	-0.00355154	0.124989	0.0592004	-0.16301	-0.224716	-0.207841	0.0778612	-0.136727	-0.113908	-0.0266409	-0.0511078	-0.156958	-0.17045	0.171917	0.282854	0.0492381	0.321584	0.310376	0.285695	0.310281	0.350799	0.21417	0.299576	0.196536	0.2464	-0.0545706	0.108317	0.160398	0.109919	0.0919236	0.103144	0.0912377	0.0141672	0.304945	0.171346	0.255682	-0.162171	-0.228671	-0.20407	-0.041123	0.271914	-0.0966762	0.284381	0.164955	0.160629	0.024802	-0.10103	0.365259	-0.274705	-0.358405	-0.447266	-0.564485	-0.440496	-0.333066	-0.355532	-0.250231	-0.347574	-0.292729	-0.539948	-0.446605	0.142259	0.171931	-0.522656	-0.504111	-0.465047	0.305978	0.146385	-0.119158	-0.189819	-0.199503	0.129747	-0.13062	-0.425496	-0.332338	-0.396915	-0.476669	-0.0213533	-0.0707255	-0.327073	0.292289	0.38858	0.252399	-0.563033	0.384358	-0.0863004	-0.232107	-0.412553	-0.352839	-0.346208	-0.486108	-0.0822541	-0.110821	-0.0298692	-0.485031	-0.269031	-0.577186	-0.428648	-0.478682	-0.503286	-0.402874	-0.455896	-0.0389962	0.234808	0.256427	0.622109	-0.0455847	0.117873	0.31002	0.232502	-0.139138	-0.149974	-0.104505	0.189785	0.241041	-0.181269	0.362275	0.278382	0.243376	0.320222	0.15125	0.125865	-0.049201	0.212281	0.122522	-0.027109	-0.305122	-0.196615	0.0472135	-0.0517525	-0.310361	0.179118	0.0923642	-0.298766	0.026877	0.235841	-0.0420402	-0.149152	-0.090748	-0.390625	0.000884918	-0.15135	0.125628	0.143911	-0.103359	-0.0334251	-0.251592	-0.21039	-0.532046	-0.318775	-0.139297	-0.623956	-0.659172	-0.454878	-0.467269	0.151191	0.0415627	-0.105569	-0.0476405	0.0490919	-0.0942255	-0.154796	-0.336633	-0.262537	-0.450488	-0.19021	-0.372918	-0.674029	0.155606	-0.347838	-0.426923	-0.40496	-0.481362	-0.278407	-0.447068	-0.435303	-0.188445	-0.589832	-0.510275	-0.407988	-0.459667	-0.516217	0.152658	0.384144	-0.431061	-0.420572	-0.450494	-0.250147	-0.252796	0.0410888	-0.181952	-0.423589	-0.242734	-0.146816	-0.0116302	-0.339154	-0.534513	-0.413175	-0.190103	-0.377844	-0.399732	-0.379918	-0.415784	-0.581689	-0.333596	-0.482577	-0.508785	-0.449094	-0.202842	0.225842	-0.414083	0.0248374	-0.53579	-0.60959	-0.507726	-0.525941	-0.545933	0.371869	0.218209	-0.445751	-0.398562	-0.327107	-0.173498	-0.0313585	-0.475301	-0.449663	-0.282655	-0.335893
RNF169	Q8NCN4	553	GSGTSLEREQFEGLGSTPDAKLDKTCISRAM	S	-3.51559	-3.63937	-3.2227	-3.44833	-3.40169	-3.4512	-3.38729	-3.34762	-3.77593	-2.9998	-3.51417	-3.0857	-3.19688	-3.40079	-3.45133	-3.31643	-3.19568	-0.218889	0.099497	0.0637908	-0.0118245	-0.122758	-0.0835506	-0.137583	-0.179726	0.113066	0.264867	0.303995	0.0111497	0.0527345	0.358174	0.228167	0.271912	0.51635	0.451079	0.418959	-0.0589995	-0.170764	0.205768	0.0549281	0.385579	0.149114	0.219215	0.0999191	-0.0830222	-0.147962	-0.143093	0.0454471	0.2773	-0.00897519	-0.0537209	-0.191399	-0.189648	-0.102826	-0.181595	-0.0820038	-0.187291	-0.196841	-0.120783	-0.0192234	-0.0525459	0.184199	0.311294	0.397489	0.15165	0.147668	0.191767	0.22214	0.174674	0.308872	0.329023	-0.225679	-0.25622	-0.652342	-0.271704	-0.131681	0.21598	0.00967349	0.178829	-0.133623	0.126063	0.11757	0.0382053	0.184355	0.0878003	0.359754	0.0142944	0.00987738	0.118463	0.290215	0.1439	0.271114	0.234641	0.19987	0.209459	0.344731	0.199173	0.283686	0.411876	0.266423	0.232602	0.261464	-0.00917494	0.0120107	0.0402326	-0.0870455	0.09326	-0.188699	-0.329714	-0.125064	-0.142827	0.135349	-0.13372	0.360721	-0.164327	0.0396056	0.0562291	-0.307446	0.0599214	0.0324381	-0.0354998	-0.0368517	-0.267211	-0.133843	-0.0507031	-0.393755	0.0451158	-0.26321	-0.047204	-0.116251	-0.247967	-0.1738	-0.0133965	-0.0050143	-0.144737	0.00158199	0.0628786	-0.102803	-0.0182259	-0.0585749	0.0203607	-0.00526627	-0.0993126	-0.044277	0.0815388	-0.135916	-0.0661638	-0.148545	0.0650522	0.144627	0.401424	0.23672	0.428927	0.304778	-0.0236895	-0.0290388	-0.19975	-0.0804654	0.136566	0.00321035	-0.0221693	-0.111208	0.128529	0.169518	0.178346	-0.184102	0.115555	0.288939	0.264261	0.0335705	0.0510057	0.0533227	0.18826	0.118977	0.225508	0.157328	0.326428	0.319252	0.224808	0.291899	0.367827	0.202639	-0.192144	0.020293	0.244938	0.462965	0.134825	0.032956	0.183159	0.223266	0.0608197	0.40292	0.226508	0.0431581	0.454469	0.559154	0.173523	0.308073	0.205118	0.398013	0.311705	0.449842	0.0130418	0.359707	0.5075	0.487604	0.17303	0.176952	0.258658	0.227295	0.40234	0.207193	0.0438406	0.307345	0.21423	0.492719	0.162145	0.320912	0.288387	0.303716	0.286896	0.496648	0.0592152	0.272332	0.244249	0.30045	0.185945	0.0978934	0.603339	0.567989	0.456304	0.51534	0.466495	0.468458	0.303996	0.166544	0.421071	0.147652	0.390107	0.156705	0.0350399	0.192323	0.375996	0.201288	0.24916	0.141771	0.352952	0.359619	0.398778	0.445173	0.24373	0.413949	0.172497	0.470545	0.470458	0.236437	0.0503662	0.275259	0.18791	0.25441	0.427758	0.29147	0.269436	0.368559	0.200105	0.243412	0.100373	0.31058	0.190841	0.367339	-0.0255977	0.37085	0.0579777	0.0449538	0.411604	0.407877	0.261928	0.459163	0.240988	0.163671	0.215525	0.193413	0.221028	0.291247	0.326096	0.345298	0.185593	0.380173	0.445412	0.349384	0.41184	0.0723485	0.400348	0.461183	0.471058	0.436002	0.16704	0.363524	0.322431	0.0735002	0.437092	0.345783	0.430078	0.21909	0.404187	0.143674	-0.0128252	0.135533	0.244785	0.101993	-0.018165	0.143429	0.249384	0.362174	0.170646	0.419403
RNF169	Q8NCN4	554	SGTSLEREQFEGLGSTPDAKLDKTCISRAMK	T	-3.50011	-3.45668	-3.2584	-3.19615	-3.34074	-3.54036	-3.38125	-2.36179	-3.40493	-1.81537	-3.5289	-3.07334	-2.99843	-3.14015	-3.60399	-2.9208	-3.0598	-0.311001	0.128988	-0.248637	-0.156139	-0.237485	-0.0757777	-0.158161	-0.226721	0.283032	0.237832	0.264378	-0.0783194	-0.218583	0.0895899	-0.201164	0.0324102	0.246018	0.289502	0.385783	-0.00019838	-0.248591	0.0282795	0.21002	0.0143828	0.179584	-0.100683	-0.0190048	-0.130504	0.227607	0.155175	0.0271937	0.0423907	0.192061	0.0103384	-0.224702	-0.344294	0.151691	0.079907	-0.274525	-0.221613	0.0679505	0.000280947	0.175189	0.221292	0.337111	0.225739	0.152399	0.104607	0.0951329	0.281256	0.226986	0.131196	0.162537	0.421725	-0.000311196	-0.121643	-0.621434	-0.377983	0.16394	0.338499	0.341061	0.193298	0.220423	0.487083	-0.161511	0.081667	0.10286	0.162916	0.139419	0.379334	0.410958	0.320598	0.444621	0.456038	0.423866	0.216177	0.180328	0.147735	0.386728	0.210211	0.294608	0.494755	0.25856	0.232794	0.282495	0.0260676	0.201392	-0.111975	0.00607482	0.172923	-0.00379177	-0.270825	0.200509	-0.0141099	0.00476934	0.0391172	0.195694	-0.301287	-0.034526	0.275649	0.0228141	0.125548	0.126322	0.103777	0.115585	0.141045	0.023533	0.271419	-0.209689	-0.164564	-0.370414	-0.137463	0.0135317	-0.164476	0.144872	0.139371	0.166232	-0.0752531	-0.313527	0.0202713	-0.32702	-0.239477	-0.22937	-0.116197	-0.305085	-0.291276	-0.161341	-0.0154867	-0.196092	-0.232475	-0.359577	-0.0890878	0.477273	0.615344	0.0601619	-0.0066317	0.170196	0.118885	-0.0162782	-0.085338	0.0202532	-0.264336	0.110197	0.0312066	-0.199504	-0.0248668	-0.0662021	-0.050442	0.133979	0.191146	-0.10088	0.384536	0.188153	0.465201	-0.0755441	0.297291	0.17512	0.0359074	-0.00534802	0.0538731	-0.0104462	0.0284602	0.0122966	0.360474	0.507753	-0.171186	0.150315	0.0183348	0.256539	0.182023	-0.00410753	0.207854	0.00212429	0.28902	0.523451	0.400142	0.467435	0.135777	0.57326	0.387202	0.401909	0.363234	0.378846	0.367011	0.36825	0.145182	0.119297	0.604354	0.456653	0.271606	0.236093	0.349528	0.212491	0.372699	0.253587	0.123165	0.232196	0.13583	0.382741	0.361995	0.246944	0.0819489	0.283214	0.323815	0.219811	0.251581	0.400528	0.400165	0.388278	0.161187	0.080754	0.528356	0.400762	0.415961	0.463966	0.232774	0.263977	0.232756	0.301426	0.197296	-0.0503012	0.22623	-0.227365	-0.13295	-0.13664	0.118123	0.371085	0.260264	0.137841	0.372775	0.244428	0.204607	0.424071	0.293206	0.258859	0.0701339	0.255442	0.241989	-0.096316	0.119578	-0.0766056	-0.0540234	0.0282374	0.139258	0.387593	0.0342254	0.237584	0.175619	0.0461484	-0.0623912	0.0830255	-0.0744107	0.164965	0.310905	0.53357	-0.0483808	-0.0728382	0.19609	0.307465	0.204854	0.373941	-0.0978342	-0.304204	0.232446	0.22026	0.323605	0.203835	0.0253142	0.132389	0.293826	0.17172	0.169602	-0.00275254	0.0905956	-0.096663	0.310801	0.178626	0.195894	0.112398	0.0843327	0.469158	-0.0123744	0.259907	0.193139	0.0747422	0.237602	-0.0253662	0.219604	0.25239	0.297871	-0.0296381	-0.0894411	-0.0203527	-0.0703959	0.369032	-0.0252239	0.114285	-0.0426539	0.166451
RNF169	Q8NCN4	N/A	N/A	N/A	-5.07328	-5.23724	-5.50151	-5.6401	-4.76699	-4.55558	-2.77798	-2.25313	-1.18881	-2.06065	-4.75189	-4.65085	-4.35339	-5.0003	-4.93045	-4.43021	-4.73562	-0.296204	-0.0769899	-0.409989	-0.0666831	-0.265577	0.102686	-0.266402	-0.169695	0.229686	-0.0230595	0.193888	0.164549	-0.0265458	0.0562956	-0.222421	0.168747	-0.173008	0.193001	0.165181	0.369225	-0.0954785	-0.00693722	0.451547	0.0173769	0.0816861	-0.249245	0.0979048	0.0743051	0.131814	0.070267	-0.123578	-0.218352	0.0949619	0.210227	-0.229256	-0.285443	0.13678	-0.0225238	-0.273718	-0.262274	-0.0152482	-0.0519489	0.0545741	0.320587	0.396366	0.199313	0.0187272	2.18567e-05	-0.113936	0.227535	0.153536	-0.0601409	-0.0782606	0.215453	0.391338	0.161709	-0.265764	-0.164358	0.250235	0.0206543	0.208433	0.0501363	0.426313	0.398969	-0.0159372	0.272053	0.11512	0.132066	-0.0582722	0.367301	0.343192	0.14381	0.163099	0.355255	0.222126	0.120639	0.0824517	0.0611443	0.116414	0.124621	0.120338	0.146395	0.152425	0.136164	0.197809	0.0914807	0.0905442	-0.376716	-0.118664	-0.210143	-0.157069	-0.32293	0.0698359	0.0594575	-0.208112	-0.101026	-0.229612	-0.226761	-0.0956021	-0.0628016	0.0292069	-0.254616	-0.0286666	0.0599423	-0.0046731	0.0976287	0.33657	0.415962	-0.0370988	-0.392332	-0.160058	-0.25639	-0.131169	-0.148902	0.0854309	-0.19257	-0.0365908	-0.0650843	-0.37988	0.124889	-0.409255	-0.327385	-0.232894	-0.123706	-0.42015	-0.207532	-0.470511	-0.214026	-0.338643	-0.362673	-0.411622	-0.358287	0.150658	0.355491	-0.192362	-0.524982	-0.148568	0.17741	-0.0298389	0.0187824	0.105694	-0.312677	-0.0382305	0.266277	-0.279703	-0.218028	-0.119328	-0.214171	0.258881	0.459719	-0.311794	0.366058	0.0714764	0.229448	-0.153102	0.285344	0.259667	-0.17025	-0.187799	-0.146224	-0.164579	-0.167965	-0.296027	0.10631	0.344671	0.143782	0.45607	0.0278923	0.0157994	0.326107	0.331741	0.121933	0.0721524	0.380903	0.383385	0.44419	0.604382	-0.113603	0.21108	0.28062	0.339052	0.34077	0.338127	0.429433	-0.00869635	0.268632	-0.108769	0.259137	0.101432	0.306658	0.396405	0.482597	0.36196	0.435392	0.35508	0.349912	0.469302	0.0815432	0.177887	0.399683	0.337569	0.288914	0.432271	0.458676	-0.211681	0.203845	0.234014	0.328443	0.32804	0.226507	0.0145056	0.171214	0.212895	0.360085	0.264214	0.0919707	0.066646	-0.0699675	0.365724	-0.104606	-0.162944	-0.155936	-0.452183	-0.18094	-0.221954	-0.157511	0.520101	0.124877	0.372426	-0.00196011	0.352746	-0.0397438	0.0586101	0.136059	0.0859201	0.0454233	0.106575	-0.00124868	-0.406907	0.0876332	-0.105908	0.0312836	0.083635	-0.167817	0.356513	0.0799031	0.0255086	0.125823	0.0491139	-0.166371	0.102835	-0.0887099	-0.15507	0.418388	0.36667	0.0483623	0.213492	0.071389	0.160264	0.186698	0.324043	-0.149883	-0.309137	0.14873	0.116675	0.334328	-0.0316121	-0.120023	0.0527891	0.255048	0.0346214	-0.000534127	-0.0820781	0.0311626	0.141644	0.0806628	-0.00273447	0.00735257	0.00663744	0.463864	0.349169	-0.239391	0.427049	-0.060489	0.0314659	-0.036657	-0.0485302	-0.0595751	-0.0576164	0.237503	-0.0798769	-0.118227	0.10161	0.0260784	0.545723	-0.00187311	-0.00240676	0.0673169	0.0993078
RNF169	Q8NCN4	12	____MAAAGPSTRASSAAAAAALSRRGRRGR	S	-3.42257	-3.17277	-3.3472	-3.19601	-3.37498	-3.42117	-3.49302	-0.753826	-3.00992	-0.69809	-3.61325	-3.05529	-3.3053	-2.70549	-3.31936	-3.04818	-3.49853	-0.165545	0.281706	-0.242197	-0.176099	-0.11162	0.0275565	-0.146616	-0.194978	0.321188	0.276032	0.217025	-0.260662	-0.419192	0.000533308	-0.354787	-0.0857136	0.160317	0.202859	0.351096	0.108981	-0.205835	-0.0279541	0.324017	-0.0838506	0.275967	-0.116001	0.0970329	0.0458569	0.452402	0.280541	0.106614	-0.046399	0.245159	0.0489514	-0.00604068	-0.29148	0.32497	0.221708	-0.169542	-0.147991	0.221161	0.168974	0.30468	0.385246	0.499584	0.340537	0.170933	0.206931	0.116035	0.419683	0.369541	0.244853	0.063656	0.449149	0.0296227	-0.0208753	-0.306312	-0.127272	0.293233	0.36676	0.446688	0.194823	0.35907	0.607244	-0.13741	0.231182	0.161247	0.376909	0.13155	0.52044	0.472041	0.488966	0.540261	0.556779	0.547372	0.201212	0.185294	0.138378	0.330378	0.161314	0.237785	0.514776	0.24613	0.235924	0.259078	0.161929	0.387892	-0.0586595	0.162487	0.283469	0.193574	-0.0130451	0.430305	0.125649	0.0456235	0.218008	0.234575	-0.158675	0.0761514	0.483678	0.316301	0.325728	0.343037	0.289241	0.346312	0.347819	0.258412	0.407326	-0.108815	-0.205458	-0.221758	0.0182085	0.197236	-0.0444465	0.298148	0.330476	0.233574	0.125947	-0.424356	0.0380316	-0.479266	-0.247555	-0.406679	-0.215118	-0.474203	-0.451408	-0.15341	-0.0803497	-0.264304	-0.38782	-0.378809	-0.182039	0.542234	0.650298	0.0283331	-0.21866	0.13841	0.281416	0.224152	-0.0584038	0.0335422	-0.299571	0.258595	0.14187	-0.321116	-0.192721	-0.186867	-0.188885	0.228888	0.233967	-0.24248	0.37538	0.27283	0.465452	0.0295949	0.380743	0.110844	-0.157501	-0.0975529	-0.0877667	-0.165287	-0.0357165	-0.177627	0.423776	0.567566	-0.164401	0.118631	-0.101024	0.156622	0.176641	0.0531926	0.299503	-0.0882481	0.419583	0.537609	0.442331	0.503119	-0.0196972	0.430402	0.488691	0.466358	0.316359	0.331734	0.409883	0.253828	0.206115	0.0162191	0.640356	0.416791	0.315504	0.187457	0.31637	0.15576	0.40404	0.279806	0.223508	0.301441	0.151214	0.325363	0.407045	0.307494	0.11862	0.338234	0.408651	0.00624439	0.336519	0.391947	0.504361	0.496794	0.267128	0.21703	0.417143	0.37588	0.412597	0.449106	0.0531922	0.205348	0.157901	0.314621	0.1178	-0.124734	0.0668422	-0.322244	-0.150569	-0.12179	0.00172822	0.427212	0.257612	0.0944833	0.412231	0.260117	0.196524	0.465139	0.329485	0.214536	0.159954	0.250411	0.214989	-0.196903	0.242432	-0.103279	-0.0996407	-0.022462	0.0357069	0.422765	-0.00945912	0.262852	0.301805	0.0858887	-0.131255	0.0351783	-0.107165	0.16072	0.408923	0.517791	0.0243603	-0.0102297	0.121231	0.287651	0.221272	0.423135	-0.10161	-0.382521	0.394614	0.394897	0.363791	0.196441	-0.0325553	0.161903	0.472223	0.221408	0.136172	-0.041993	0.0614221	-0.024006	0.243261	0.103507	0.0980411	0.044008	0.138847	0.573407	-0.120615	0.364053	0.123467	0.0489963	0.152897	-0.0817556	0.146398	0.235466	0.364474	-0.0187926	-0.199659	0.0660944	0.150655	0.438298	-0.0568357	0.0764158	0.0363396	0.165026
RNF169	Q8NCN4	339	PIIGVLLSTQNNRCVSAPDLTIEKRLPFSSL	S	-2.59295	-2.8055	-3.29582	-3.52823	-3.56671	-3.41347	-3.77597	-0.250972	-1.91807	0.00999593	-3.24746	-1.22367	-3.32865	-1.60658	-3.33804	-3.49931	-3.19066	-0.127434	0.198941	-0.27478	-0.107536	-0.246235	-0.0145723	-0.0905058	-0.0665269	0.470424	0.252716	0.239856	-0.367983	-0.280155	-0.0670501	-0.263519	-0.0416326	0.0817987	0.11549	0.182122	0.153213	-0.450798	-0.221992	0.285896	-0.101651	0.0805204	-0.11229	0.0293509	-0.15049	0.377032	0.306078	-0.0505467	-0.174133	0.313162	0.0859578	0.0719403	-0.066694	0.269297	0.372903	-0.167749	-0.109763	0.134742	0.0742717	0.293684	0.497077	0.676766	0.306282	0.240921	0.25402	-0.135792	0.431351	0.394409	0.211825	0.115344	0.408643	-0.0561026	-0.201685	-0.241071	-0.2513	0.208931	0.298743	0.250723	0.344068	0.319667	0.637674	0.0259106	0.288658	0.39683	0.424358	0.227358	0.45205	0.426301	0.609757	0.609478	0.714925	0.592206	0.355769	0.348001	0.318594	0.507751	0.336872	0.350569	0.513142	0.404437	0.391167	0.433946	0.254157	0.420296	-0.122145	-0.0258731	0.117974	-0.037984	-0.0603551	0.219071	-0.0818387	-0.175215	0.045656	0.208196	-0.232995	-0.0237606	0.480114	0.318517	0.299499	0.480254	0.274797	0.281436	0.210898	0.325586	0.436373	0.00368611	-0.188145	-0.205302	0.00713131	0.150763	0.0539884	0.266955	0.259292	0.134585	0.211397	-0.395742	-0.0648695	-0.438281	-0.25245	-0.197867	0.0286441	-0.284422	-0.223187	-0.027832	0.0099928	-0.155743	-0.287318	-0.0861335	-0.0651744	0.474842	0.732154	0.135667	-0.184542	0.235414	0.210694	0.282012	-0.0535741	-0.0110191	-0.327709	0.176506	0.296481	-0.114543	-0.0656017	-0.0929024	0.0240938	0.312063	0.351889	-0.22683	0.410094	0.0888792	0.482157	0.103577	0.210374	0.01838	-0.265058	-0.17152	-0.121463	-0.199122	-0.0258504	-0.237407	0.404932	0.569581	-0.0924649	0.304697	-0.0153598	0.220282	0.317913	0.32294	0.306198	0.024315	0.319932	0.449239	0.37121	0.324911	0.0638149	0.503557	0.415681	0.530195	0.351917	0.20714	0.384158	0.0643454	0.194702	-0.0654947	0.628373	0.351199	0.323642	0.152378	0.305758	0.0803789	0.422378	0.251729	0.26552	0.330962	0.270889	0.284015	0.262293	0.345374	0.122064	0.301588	0.45179	-0.0536961	0.197886	0.285136	0.47295	0.483856	0.265025	0.261954	0.413786	0.317506	0.433808	0.320701	-0.129723	0.0571862	-0.00332138	0.209468	0.117094	-0.100124	-0.0486209	-0.188399	0.100286	0.0156526	0.0687164	0.48105	0.142148	0.242235	0.500734	0.207166	0.0750077	0.440453	0.356374	0.117838	0.212529	0.249458	0.217385	-0.134647	0.0358674	-0.0587251	-0.0785028	-0.0201192	0.0934154	0.472747	0.0139041	0.277147	0.287997	0.204485	-0.0649261	0.0691558	-0.0233505	0.203725	0.468645	0.544373	0.0649439	0.0392517	0.160279	0.294871	0.139028	0.347426	-0.164669	-0.376138	0.449635	0.472543	0.370621	0.213426	0.0510931	0.259771	0.49737	0.291976	0.205214	-0.0073166	0.102174	0.0565736	0.229026	0.245504	0.170042	0.170279	0.185805	0.439948	-0.047509	0.239759	0.200173	0.12218	0.209535	-0.0328998	0.209874	0.209807	0.311988	0.0507189	-0.157467	0.0575704	0.10558	0.464841	-0.0207667	0.116215	-0.0251099	0.156244
RNF169	Q8NCN4	247	PLVLKTNLERCPARLSDSENEEPSRGQMTQT	S	-2.32746	-3.71776	-0.638378	-3.19255	-3.62176	-2.38194	-1.65742	-0.451804	-0.946217	-0.820211	-3.60628	-1.68264	-3.41289	-3.03864	-3.71523	-3.05987	-3.39227	-0.401987	0.164838	-0.127642	-0.0773132	-0.0337923	0.0831557	-0.267441	-0.254256	-0.0562171	-0.186334	0.0730035	-0.00921049	-0.0932207	0.0556818	-0.242164	-0.180299	0.0806267	0.0836854	-0.000210653	0.603571	-0.173168	-0.08653	0.505792	-0.00520093	0.353014	-0.10164	0.18767	0.346997	-0.0138045	-0.050326	0.251174	0.0787253	0.13777	0.194479	0.020776	0.0935384	0.28807	-0.122557	0.00449184	-0.125142	0.112919	0.188334	0.172162	0.277453	0.530064	0.319644	0.277313	0.145656	-0.0186132	0.243214	0.507995	0.0492351	-0.17754	0.0686393	-0.0392909	-0.180439	-0.236129	0.0173797	0.202973	-0.0800412	0.00485711	0.0555213	0.0816307	0.0581651	0.178618	0.214537	0.0407776	0.221467	0.0365267	0.305767	0.0732616	0.135783	0.22024	0.105435	0.0631761	0.0905917	0.0977214	0.0810645	0.128297	-0.117258	-0.0136299	0.128295	0.123131	0.0811607	0.160713	0.21039	0.0571902	-0.0446471	0.220734	-0.0213548	0.109722	-0.139871	0.0877928	0.228005	-0.05346	-0.0940117	0.151953	-0.118293	0.0506347	0.143956	0.0668038	0.13978	0.407643	0.055753	0.127061	0.0458525	0.377782	0.2108	0.0291755	-0.074464	0.00205473	0.0299128	0.00800778	0.139734	0.218712	0.194866	0.262039	0.329438	-0.127062	0.122044	-0.393636	-0.25851	-0.193233	-0.0463032	-0.237102	-0.227765	-0.0167916	0.217391	-0.205205	-0.304261	-0.180537	-0.0204221	0.310537	0.495686	0.0114811	-0.13339	0.0787918	0.356669	0.316169	-0.140784	-0.122265	0.0702288	0.27179	0.440076	-0.206326	-0.0697694	0.107244	0.0135237	0.192681	0.517107	-0.143911	0.414799	-0.151445	0.103821	-0.14133	0.201884	-0.252347	-0.381948	-0.368688	-0.346714	-0.346101	-0.300103	-0.374167	0.0529607	0.228211	0.382672	0.361456	-0.156618	-0.0997113	0.193505	0.130427	0.0738985	-0.133211	0.409352	0.44006	0.5656	0.330237	-0.0280849	0.143526	0.302051	0.449438	0.152669	0.172178	0.413217	-0.145722	-0.0162772	-0.22999	0.402904	0.139368	0.357661	-0.0379638	0.00857975	0.103304	0.61842	0.0619847	0.100198	0.599217	0.0586919	0.126212	0.133959	0.50687	0.442646	0.497222	0.5751	-0.136079	0.198148	0.428771	0.413637	0.63303	0.453027	0.341524	0.0914186	0.390973	0.539817	0.372913	0.137059	0.31918	-0.0940011	0.572641	0.246201	0.168694	0.0793533	-0.0273596	0.104104	0.0943124	0.273747	0.74261	0.606391	0.470141	0.479973	0.643225	0.357213	0.381432	0.448458	0.15372	0.24583	0.438619	0.362013	-0.149416	0.220119	0.25938	0.0297437	0.113726	-0.0163459	0.374771	0.0837991	0.276484	0.354643	0.228728	-0.122939	0.125077	0.00862456	0.0844876	0.345099	0.381139	0.168274	0.205193	0.0754502	0.192902	0.241863	0.568304	0.16841	-0.224216	0.5156	0.599484	0.564383	0.0729996	0.0912996	0.407472	0.530645	0.413107	0.377567	0.271974	0.401606	0.0421148	-0.0127164	-0.0126793	-0.0469424	-0.00899514	0.552871	0.503871	-0.168364	0.071222	0.0127574	0.0134244	-0.0291147	-0.0122088	-0.00840673	0.00540707	0.321287	-0.00379117	-0.14998	0.00645995	0.238049	0.221128	0.0399253	-0.073866	0.232321	0.267926
RNF169	Q8NCN4	403	SPCTPPKRLPDGRVLSPLIIKSTPRNLNRSL	S	-0.866804	-1.89381	-1.04819	-3.65032	-3.24828	-2.25236	-0.221331	0.747916	0.763161	1.15753	-3.13803	0.258642	-0.836142	-1.44159	-3.2534	-1.01939	-2.52845	-0.463869	-0.122543	-0.311636	0.0652966	-0.428571	-0.257971	-0.310947	-0.221207	0.0831325	-0.151445	-0.0224065	0.035081	-0.118672	-0.184614	-0.277244	-0.0913032	0.000813138	0.0415611	0.149591	0.57886	-0.283064	-0.150483	0.551783	0.0389329	0.187443	-0.0474091	-0.136488	-0.107084	-0.105642	0.0307203	0.00797628	-0.222783	0.216856	0.170917	-0.251779	0.0371697	0.120678	0.00544009	-0.227055	-0.040812	0.162059	0.14753	0.169653	0.449795	0.568462	0.2791	0.297193	0.127858	-0.335978	0.179435	0.158837	-0.128095	-0.0161882	0.168865	0.287306	-0.250683	-0.441292	-0.321893	0.156848	0.0526674	0.05346	0.192917	0.235354	0.306921	0.0824237	0.305556	0.27697	0.0912461	0.172162	0.398494	0.386278	0.257518	0.319045	0.419598	0.223161	0.212267	0.188537	0.184307	0.327794	0.0471789	0.134082	0.15914	0.210064	0.207699	0.275081	-0.0391554	-0.0164533	-0.455798	-0.242182	-0.112165	-0.238095	-0.426937	-0.130829	-0.0626871	-0.399176	-0.291145	-0.228425	-0.442424	-0.252553	-0.0122529	-0.0473268	-0.0866057	0.174089	-0.0700501	-0.105487	0.0177533	0.207971	0.303393	0.162786	-0.0521967	-0.156522	-0.325886	-0.149645	-0.0153143	0.227296	-0.0487563	0.159579	0.111977	-0.276099	-0.013154	-0.360631	-0.416091	-0.125966	0.113887	-0.274544	-0.0491752	-0.131345	-0.0510725	-0.171297	-0.223058	-0.216171	-0.0743639	0.373959	0.688519	-0.00124035	-0.124799	0.164983	0.186285	-0.0268779	-0.0588141	-0.0122562	-0.276131	0.0220175	0.264131	-0.0327367	0.13458	0.14035	-0.0506371	0.32623	0.591734	-0.16064	0.515666	-0.153838	0.31286	-0.0798817	0.11815	-0.0556173	-0.0655431	-0.146034	-0.0512096	-0.0641114	-0.0952873	-0.126481	0.1399	0.491927	0.257383	0.654235	0.10416	0.166073	0.396121	0.348804	0.13562	0.213564	0.522035	0.435639	0.548701	0.475282	0.160945	0.387023	0.247704	0.462854	0.398121	0.308061	0.501692	-0.00513025	0.198326	-0.121878	0.375357	0.153021	0.117041	0.133305	0.192856	0.0530991	0.491876	0.0941718	0.142096	0.551675	0.0245859	0.273532	0.347504	0.531135	0.306013	0.409004	0.521032	0.0418391	0.171929	0.561533	0.542404	0.63236	0.402952	0.368139	0.453655	0.334066	0.5481	0.359375	0.0302375	0.299089	0.0299047	0.560266	0.189826	0.176751	0.123152	-0.10313	0.215514	0.0592192	0.227206	0.779467	0.439129	0.607165	0.397033	0.545459	0.275956	0.30556	0.535341	0.272491	0.271426	0.396753	0.350965	-0.0448458	0.0472846	0.0187109	0.111084	0.200297	0.114518	0.58479	0.177222	0.283954	0.1284	0.295208	0.0746795	0.198701	0.135151	0.136986	0.70739	0.594662	0.092061	0.266225	0.206899	0.393328	0.214852	0.476194	0.102396	-0.113012	0.436316	0.439646	0.741764	0.288674	0.0936391	0.394759	0.475906	0.331297	0.333878	0.249558	0.326335	0.0937184	0.171375	0.201109	0.188611	0.174694	0.485744	0.460687	-0.0556158	0.144818	0.158499	0.0784922	0.202774	0.125649	0.182523	0.0308164	0.368177	0.0468885	0.0793802	0.0746652	-0.112877	0.460575	0.1269	0.0568403	0.0479685	0.214589
RNF2	X6RFN3;Q99496;Q99496-2	41;41;41	RTPQEAITDGLEIVVSPRSLHSELMCPICLD	S	-3.45317	-3.39334	-3.19284	-3.29305	-3.28418	-3.39754	-3.44131	-3.38268	-3.60314	-3.53717	-3.53758	-3.34917	-3.44011	-3.36688	-3.64966	-3.59361	-3.36833	0.230059	0.107949	0.389482	-0.359546	0.0247467	-0.244786	0.0325553	-0.178988	-0.10346	-0.0607675	-0.0862462	-0.344002	-0.0032378	0.18107	0.0716916	-0.139522	0.173172	0.120964	-0.301934	-0.142502	-0.0291942	0.0644121	-0.299038	0.0824484	0.0432741	0.0814249	0.265051	0.266555	0.0799453	-0.203943	0.4762	0.570048	0.121927	0.105993	0.564609	0.199956	0.199081	0.127023	0.246329	-0.107929	-0.12319	-0.0795449	-0.222635	-0.242366	0.143277	0.0674072	-0.0550609	0.0764785	0.10948	0.0082125	0.309845	0.210992	0.0148147	0.12079	-0.453684	-0.528154	0.263792	0.208647	-0.0851696	0.000592271	0.0303474	-0.0370569	-0.108408	-0.202091	0.0302656	-0.263059	-0.229953	0.35339	0.0496337	0.0873712	-0.342684	0.180055	0.413932	-0.0741701	-0.0238222	0.0198962	0.0262963	0.0376741	0.0129668	-0.113432	-0.0417595	0.138108	-0.033317	-0.0281938	-0.0370453	0.379598	0.182389	0.396822	0.290153	0.0730985	0.196761	0.172648	0.0483816	0.086101	0.211915	0.146389	0.429783	0.228154	0.184641	0.250992	-0.0611124	0.305616	0.218655	0.141351	-0.00398066	-0.273097	-0.317806	-0.233393	-0.265938	0.00426063	-0.0795403	0.29993	0.0212204	-0.0560273	-0.0389748	0.125964	-0.0121113	-0.0250542	0.341503	0.0642138	0.165122	0.214979	0.00849245	0.00316255	0.080461	-0.0455842	0.23257	0.173878	-0.0903749	-0.0888767	0.094692	0.159361	-0.180295	-0.0462631	0.102916	0.173556	0.0184964	-0.0649197	0.146352	-0.501192	-0.377641	0.207104	-0.133989	-0.125296	-0.104146	-0.156636	-0.206283	0.147112	-0.446479	-0.339142	-0.120889	0.0424325	0.156397	0.20862	0.17271	0.201014	-0.194059	-0.206512	-0.141948	-0.232287	-0.17882	-0.0861631	-0.191648	0.101913	-0.0679386	0.126075	-0.500128	-0.25317	-0.184593	-0.258152	-0.27814	0.0311735	-0.228546	-0.195875	0.270143	-0.0276603	-0.480029	-0.2519	-0.194166	-0.0619869	0.0551098	-0.446383	-0.383271	-0.105516	-0.0740234	-0.261283	-0.162289	0.183186	0.0750642	0.2165	-0.415586	-0.416467	-0.471154	-0.0941944	-0.249016	-0.310478	-0.132285	0.0139406	-0.0756476	-0.245856	-0.0832373	-0.118068	-0.0923603	-0.196416	0.254257	0.0894608	0.0510871	0.255962	0.253563	0.12702	0.225012	-0.168994	0.226756	0.10492	0.115697	0.0297332	0.198639	-0.204326	0.0619043	0.359536	0.00607965	0.094733	0.308819	0.0359253	-0.0480728	0.226295	-0.243775	0.151704	-0.387437	0.306675	-0.09929	0.00416049	0.160554	-0.0137661	-0.179182	0.162489	0.156254	0.171107	0.168833	0.289676	0.202831	-0.186314	-0.148132	0.00359766	-0.0249856	-0.180073	0.10975	0.507282	0.181126	-0.225066	-0.176115	-0.143002	0.174672	-0.227577	-0.0987946	0.229101	-0.0497831	-0.0356312	-0.112929	-0.0705243	0.204762	0.202022	-0.015952	0.247206	0.370694	-0.203516	-0.0568203	0.0971051	0.263775	0.262507	0.246954	0.32564	0.236856	0.242898	-0.082077	-0.316302	-0.060289	-0.124678	-0.0900081	-0.282738	-0.203171	-0.000177037	-0.484568	0.0358922	0.0613374	-0.0329016	-0.136657	0.014035	0.108558	-0.266064	-0.215838	-0.100486	-0.167766	0.296627	-0.428299	-0.183478	-0.22627	0.205856	-0.0533361
RNF2	Q99496;X6RFN3;Q99496-2	N/A	N/A	N/A	-4.01862	-0.716144	1.20614	1.09549	0.236252	0.0370358	1.62854	0.859753	1.63948	1.22158	1.86825	1.7013	1.78291	1.28109	0.285389	0.733592	0.583718	0.0634652	0.274532	0.0990371	0.163702	0.00452379	0.208898	0.28257	0.109305	0.322969	0.270134	0.407606	0.0694749	0.199858	0.431424	0.0924852	0.356013	0.0381469	0.196402	0.394635	-0.0874433	-0.251367	0.128978	-0.0544546	0.348952	0.337713	-0.356328	0.141209	0.0903595	-0.129627	-0.129189	-0.231589	0.222074	0.107257	0.164625	-0.148462	-0.260023	0.0406121	-0.133648	-0.0580158	-0.189	-0.0100367	0.141294	0.0633787	0.162448	0.21472	0.221998	0.151138	0.0827298	0.0412034	0.164546	0.191676	0.000314935	0.0580574	0.118901	0.0523753	0.108784	-0.288879	-0.0530104	0.136739	0.115925	0.21853	0.272179	0.409217	0.0867875	0.202026	-0.0485323	0.237977	-0.0188913	0.305154	0.180073	0.261419	-0.0625871	0.065634	0.00408232	0.261392	0.425377	0.406913	0.45597	0.50615	0.427956	0.463846	0.473921	0.428035	0.428714	0.504592	0.106641	0.102363	0.0741877	-0.0169711	-0.0565559	-0.188396	-0.160909	0.0784913	0.00861801	0.0232643	-0.161594	0.135611	-0.112236	0.00567503	-0.21506	-0.0124102	0.0218134	0.0305384	-0.102472	-0.00657469	-0.0541838	0.173255	-0.107284	-0.033405	0.029027	-0.343458	0.0100345	-0.14109	-0.0667489	-0.0514172	-0.171789	0.0598167	-0.0192212	0.245261	-0.133696	-0.0581151	0.0503027	-0.00635608	-0.0219271	-0.180809	-0.15455	-0.246354	0.0696358	-0.149353	-0.0368817	-0.142226	-0.0668032	-0.00955399	0.0683385	0.0845903	-0.0578939	-0.185672	0.109557	-0.0789865	0.0745877	0.251801	0.0296087	-0.0482881	0.24668	-0.125242	0.00294049	-0.0155346	0.00454807	-0.0344327	0.0810037	0.108597	0.0814103	0.0863274	0.0465355	0.222856	0.344156	0.492515	0.234688	0.29849	0.327699	0.268756	0.298999	0.339797	0.331103	0.185793	0.120169	0.0619704	0.35629	0.358258	0.442718	0.306304	0.319883	0.349109	0.267085	-0.00872638	-0.0310903	0.141809	0.14313	0.166455	-0.180852	-0.0211899	0.220109	0.432005	0.497407	0.106065	0.00538876	0.303124	0.214244	0.311961	0.199987	0.202606	0.605647	0.278176	0.23447	0.138738	0.0210246	0.14923	0.455662	0.385208	0.0480093	0.212714	0.170978	0.0921764	0.137119	-0.154418	-0.372255	-0.0359025	-0.0870208	-0.146868	-0.20775	-0.256878	0.0536438	0.201776	0.105654	0.102773	-0.0425995	-0.0276981	0.0894966	-0.0163508	-0.0589726	-0.0332723	-0.200094	-0.195402	-0.217824	-0.365469	0.0485906	-0.0520868	-0.0160318	-0.0274987	0.0416174	0.0256214	-0.0180459	-0.0238608	-0.0674941	-0.0074308	-0.164317	-0.0334864	-0.0860893	-0.178176	-0.261063	0.0168177	-0.00110697	-0.0352487	0.187523	-0.0701824	0.0233724	0.25317	0.123572	0.0475982	-0.161202	0.00173927	-0.25191	0.053561	-0.167126	0.0837048	0.311071	-0.050533	0.10815	-0.00626481	0.0999319	0.220718	-0.0540044	-0.257086	-0.313112	-0.128655	-0.0576101	-0.18616	-0.0550931	-0.106575	-0.0408713	7.60735e-05	-0.0565739	-0.108522	-0.0962987	0.35995	0.298793	0.368692	0.367748	0.368409	0.220611	0.127494	0.0142429	0.495024	0.38583	0.270371	0.350044	0.0550228	0.356342	0.0999942	0.12306	-0.285492	0.0155722	0.295156	0.242341	-0.00335063	-0.0766674	0.310908	-0.0601751	0.222715
RNF2	X6RFN3;Q99496;Q99496-2	168;168;96	MNRLQRGKKQQIENGSGAEDNGDSSHCSNAS	S	-3.26417	-3.2539	-1.76663	-2.9468	-3.01387	-2.15322	-3.45868	-3.51778	-3.20241	-3.18066	-3.39675	-3.4675	-3.50266	-2.42272	-3.65974	-3.33075	-3.25558	-0.032615	0.374368	0.473712	-0.116766	0.429027	0.161396	0.118728	-0.0906896	-0.0936315	0.0558321	-0.00911207	0.0399553	0.359352	0.349827	0.320838	-0.298223	0.144303	-0.172137	-0.175782	-0.0316903	-0.14226	-0.0835735	-0.0724746	-0.0237903	0.213328	0.0806983	0.0698944	0.431547	-0.317099	0.114803	0.228469	0.534861	-0.280676	0.178786	0.315356	0.47441	0.201161	-0.0588336	0.286223	0.293965	-0.0125068	0.129696	0.0700073	-0.184057	0.185262	-0.0467586	0.120264	0.0682848	0.252408	-0.0298603	0.642425	0.456281	0.0665408	-0.205386	-0.531406	-0.0893501	0.233341	0.377229	0.198021	-0.270723	0.192443	0.126324	-0.00183823	-0.481494	0.314042	0.0676279	-0.0343509	0.217792	0.124506	-0.0074087	-0.331003	0.100977	-0.00233601	-0.323408	-0.0452419	0.128613	0.21533	0.192681	-0.12968	-0.0535231	0.0115507	0.201004	0.0684886	0.116752	0.146575	0.104573	0.0472664	0.64759	0.508508	0.287074	0.412312	0.193076	0.100595	0.454478	0.241568	0.280841	0.430187	0.390852	0.363846	0.215664	0.107557	0.393444	0.442095	0.101696	0.328065	0.0734682	-0.0899251	-0.164519	-0.0397043	0.34693	0.204102	0.428467	0.0485716	0.313451	0.257256	0.341184	0.212762	0.274573	0.563531	-0.232191	0.34725	0.531336	0.39296	0.370667	0.307355	0.194469	0.627556	0.679975	0.348479	0.287721	0.404771	0.590368	0.0853105	-0.14439	0.515704	0.365643	0.320741	0.0929268	0.374609	-0.0295453	0.0012382	0.398987	0.299041	0.175766	0.259958	0.223165	0.175711	0.435445	-0.31331	-0.129594	0.0538251	-0.0659884	-0.224642	-0.0834601	0.212787	-0.163434	-0.383029	-0.223917	-0.120637	-0.267218	-0.322963	-0.099692	-0.231967	0.0528398	-0.0691333	0.456517	-0.242661	-0.0468004	-0.240803	-0.0472544	-0.0409207	-0.0156953	-0.172216	0.112731	0.0229672	0.187397	-0.529362	-0.0705794	-0.218599	0.0900104	0.0811326	-0.0480735	-0.123472	-0.0844578	-0.364748	-0.192238	0.0282515	0.166965	0.131205	0.183941	-0.602182	-0.468652	-0.207523	0.181025	-0.170959	-0.171583	0.0126172	0.13367	-0.111817	-0.241641	-0.0814017	0.261869	0.0967953	0.110115	0.120134	0.137527	-0.0629448	0.0457721	0.237348	0.159769	0.206555	-0.390753	0.102992	-0.0550887	0.0313468	-0.0134954	0.0450374	-0.10178	0.0893559	0.348642	0.154087	0.237262	0.52172	0.335721	0.0707337	0.38704	-0.0649831	0.334369	-0.143884	0.530862	0.163296	0.200388	0.228284	0.115429	-0.2322	0.151266	0.15997	0.2407	0.27212	-0.0413932	0.333989	-0.263101	-0.22234	-0.0402724	-0.232419	-0.19415	0.186758	0.424974	0.152716	-0.111537	-0.229055	-0.196044	0.0812228	-0.4619	-0.416224	0.082643	-0.16215	-0.105613	-0.337963	-0.201497	0.0581453	0.0598591	-0.202805	0.361961	0.528848	-0.0260787	-0.240719	0.226989	0.177391	0.133523	0.220871	0.195777	0.104216	0.205382	0.133964	-0.0503792	-0.0543491	-0.0923703	-0.159022	0.00568543	-0.106123	-0.15635	-0.336334	0.0871729	0.254264	-0.0254776	-0.0771816	0.10415	-0.280421	0.149253	-0.166222	-0.290624	0.103418	0.315957	-0.369064	-0.16989	-0.201519	0.0547015	0.170374
RNF20	Q5VTR2	524	NKTRLRSGSALLQSQSSTEDPKDEPAELKPD	S	-3.53994	-3.73884	-3.12071	-3.1877	-3.39148	-3.5081	-3.58693	-3.77254	-3.85012	-3.44993	-3.20213	-3.62687	-3.38676	-3.56436	-3.64833	-3.39649	-3.07684	0.017191	0.134306	0.281741	-0.140927	0.308936	0.218465	0.309712	0.222553	-0.134349	0.0214599	0.240623	0.242624	0.423452	0.30429	0.300834	0.144292	0.244644	0.153244	-0.197828	-0.40015	0.0548404	0.227732	-0.502796	-0.0190767	-0.17027	0.0335562	0.151121	0.0697184	-0.214637	-0.352105	0.0740989	0.506285	-0.0774579	-0.0462241	-0.101135	-0.0875162	-0.0917549	-0.19508	0.0695607	-0.095369	-0.316445	-0.330072	-0.117006	-0.476568	-0.46511	-0.318911	-0.105367	-0.296759	0.418927	-0.110476	0.0169556	0.0564536	0.0915669	-0.0624226	-0.44158	-0.0447045	-0.253939	-0.0974246	-0.157409	-0.0450106	-0.0688858	-0.0838848	-0.333474	-0.374376	0.0521404	-0.329369	-0.410872	-0.240555	-0.213619	-0.336408	-0.368915	-0.395076	-0.30023	-0.414637	-0.304415	-0.103948	-0.0943045	-0.0834659	-0.0479419	-0.0194579	-0.0490103	0.0113932	-0.0688724	-0.137284	-0.0890981	0.0674466	-0.0940633	0.47427	0.285415	0.0447559	0.12234	0.037416	-0.00953639	0.120474	0.39682	0.0886788	0.381495	0.212719	0.242518	-0.0310692	-0.281204	0.0171702	-0.0992834	-0.0487879	-0.0047629	-0.184021	-0.200383	-0.236156	-0.209438	0.160206	-0.00678146	0.257833	0.0387803	0.0565377	-0.139784	0.0397678	0.0878015	-0.104839	0.474118	0.0368339	0.393291	0.305637	0.290633	0.00949531	0.450073	0.183159	0.209537	0.396757	0.260595	0.372834	0.243616	0.339155	-0.0851091	-0.260965	0.122771	0.443271	-0.00954661	-0.0846999	0.00468114	0.00646213	-0.00896331	0.511126	0.121423	0.0268503	0.21649	0.163976	0.215004	0.405842	-0.249056	-0.238949	0.395907	-0.0510816	-0.0915997	-0.250142	-0.325671	-0.072799	-0.228491	0.101302	0.0239037	-0.058147	-0.0195033	-0.0327499	0.23625	-0.293137	-0.552528	-0.10838	-0.426187	-0.18072	-0.142413	-0.332113	-0.512798	-0.383759	-0.249232	-0.544013	-0.236892	-0.295479	-0.298999	0.0332391	-0.0369788	-0.107471	-0.292509	-0.307785	-0.218063	-0.411217	0.110171	-0.26764	0.0780373	-0.0428694	0.100212	0.166925	-0.139916	-0.163035	0.172763	-0.0487564	-0.123024	-0.254699	-0.26445	0.069437	-0.138291	-0.372009	-0.324695	-0.0835343	-0.16146	-0.224064	0.0918221	-0.33255	-0.324341	-0.576757	-0.438953	-0.406617	-0.498109	-0.252708	-0.113202	-0.244898	-0.167992	0.251416	-0.0827522	0.0359911	-0.268866	0.0177163	0.0112946	0.215807	0.289661	-0.118815	-0.0610573	0.185055	-0.351938	0.0931694	-0.170693	-0.011909	-0.144533	-0.0637922	-0.138067	-0.351279	-0.15775	-0.425738	-0.162787	-0.146774	0.0475865	-0.0524618	0.199387	-0.0921411	-0.123104	-0.0514196	-0.407204	-0.129907	-0.219183	-0.104675	-0.287457	-0.0126386	-0.101844	-0.122366	-0.125386	-0.665322	-0.2095	-0.16295	-0.409368	-0.0624021	-0.255226	-0.109016	-0.215379	-0.0532378	-0.038833	-0.346209	-0.2543	-0.403115	-0.236717	0.0714345	-0.209178	-0.479686	-0.187044	-0.0477929	-0.0854825	-0.0578867	-0.346098	-0.147823	-0.17117	-0.152026	-0.196784	-0.21932	-0.283304	0.0312629	-0.269242	-0.0712569	-0.122805	-0.110806	-0.134317	-0.0737241	0.115942	-0.110975	-0.0927537	-0.0851137	-0.288697	-0.0948615	-0.515849	-0.120356	-0.156537	-0.136476	-0.00573671
RNF20	Q5VTR2;C9J0A5;C9JXC9	136;136;136	LTERKALVVPEPEPDSDSNQERKDDRERGEG	S	-3.18273	-3.42813	-2.48334	-3.15914	-3.49905	-3.50777	-3.67072	-3.39765	-2.69999	-3.53353	-3.17626	-3.27922	-3.53344	-3.0688	-3.49243	-3.22549	-3.32838	-0.267379	0.0793279	0.133579	-0.0729362	0.199079	0.0889773	0.190769	0.0986269	-0.177687	-0.480527	-0.0732267	0.00031262	0.187249	-0.26581	-0.0972947	-0.431012	-0.293577	-0.518328	-0.511058	0.184693	-0.392725	-0.374066	-0.170363	-0.46962	-0.0172129	-0.396984	-0.131693	-0.020525	-0.217853	-0.0814097	0.216879	-0.0307412	0.177062	-0.196048	-0.0466113	0.366403	-0.0669415	-0.0375793	-0.0244102	0.00429175	0.0652383	0.0480133	0.0262113	-0.147405	0.0456875	-0.463426	-0.142468	-0.352026	-0.110355	-0.199833	0.158906	-0.149864	-0.24859	-0.460643	-0.443652	-0.345	0.0560212	-0.0561651	0.133519	-0.231881	-0.263277	-0.118629	-0.26893	-0.480258	-0.00421598	-0.118975	-0.0507078	-0.277597	-0.241103	-0.180281	-0.241013	-0.247545	-0.222276	-0.30467	-0.351691	-0.0719715	-0.0273095	-0.000453893	0.103273	-0.138635	-0.158012	-0.22293	-0.0680516	-0.0961345	0.0157253	-0.0663653	-0.125243	0.192081	0.190801	-0.068203	0.0867701	0.160169	-0.112219	0.0975545	-0.147744	-0.105408	0.0696059	-0.0965974	-0.131837	-0.0534985	-0.0209375	0.0969979	0.331446	-0.310996	-0.0440461	-0.00316327	0.141429	-0.236702	0.277132	0.154179	-0.117134	0.0361578	-0.0690551	0.369724	0.297942	0.106621	0.175884	0.276964	0.394889	-0.365891	-0.0231165	-0.0798875	0.352769	0.129596	0.294493	0.184578	0.412124	0.533231	0.211802	0.176861	0.349582	0.305158	0.0788794	-0.0218934	0.0132049	0.0191025	-0.169146	-0.0386845	0.186305	-0.071715	-0.266158	0.161566	0.204934	0.353692	0.283798	0.191282	0.121882	0.247979	0.222704	0.0438987	-0.0257111	-0.106343	-0.436248	0.0744433	-0.188317	-0.35231	-0.545545	-0.222022	-0.212544	-0.344822	-0.372919	-0.222037	-0.107479	-0.391393	-0.230465	0.447184	0.0579023	-0.287779	-0.350489	0.0941649	-0.00904106	-0.354799	-0.194041	-0.0568175	-0.21843	0.133318	-0.0882448	0.00125972	-0.182981	-0.063077	0.00105694	-0.144721	-0.434793	-0.301836	-0.628962	-0.320267	-0.499953	-0.160432	-0.292398	0.136422	-0.439854	-0.401923	-0.210605	0.0147505	-0.319128	-0.281486	-0.0421951	-0.122428	-0.304365	-0.448335	-0.0545937	-0.0907871	-0.0588562	0.0104288	-0.319409	-0.239891	0.0129631	-0.349545	-0.141827	-0.057751	-0.11192	-0.491047	-0.317887	-0.0100719	-0.276008	-0.229843	-0.239015	-0.207085	-0.0168918	-0.113752	0.254226	-0.0417179	0.115614	0.121846	-0.0965443	0.106203	0.13702	0.247703	0.163288	0.420397	0.0655526	-0.0902407	-0.103527	0.0561302	-0.400566	-0.213723	-0.0974147	-0.141588	-0.223548	-0.343391	0.0440364	-0.35019	-0.427716	-0.209008	-0.43408	-0.443462	-0.119217	-0.199177	-0.250853	-0.277532	-0.427345	-0.328055	-0.232025	-0.0951732	-0.205275	-0.14163	-0.333219	-0.431044	-0.5338	-0.413279	-0.27683	-0.0172033	-0.358095	-0.14918	0.230865	-0.0040663	-0.476829	-0.207917	-0.199346	-0.0814885	-0.085197	-0.210718	-0.241113	-0.201216	-0.201401	-0.27486	-0.309663	-0.366229	-0.355285	0.0324207	-0.217595	-0.367999	-0.491194	-0.155837	-0.301094	-0.198159	-0.254427	-0.106471	0.202957	0.188445	-0.286908	-0.370629	-0.318912	-0.0697376	-0.527035	-0.440901	-0.36067	-0.424609	-0.25978
RNF20	Q5VTR2;C9J0A5;C9JXC9	138;138;138	ERKALVVPEPEPDSDSNQERKDDRERGEGQE	S	-2.50861	-3.43869	-3.46111	-3.26276	-3.4401	-3.5494	-3.46392	-3.42532	-3.18773	-3.29858	-3.47583	-3.62724	-3.72069	-3.64369	-3.39832	-3.19862	-3.34304	-0.397049	-0.389494	-0.354167	-0.1748	-0.0191454	-0.00245424	-0.182175	-0.0260579	-0.397586	-0.521279	-0.252693	0.185557	-0.0639963	-0.473795	-0.143728	-0.304235	-0.0977098	-0.312398	-0.419266	0.256574	0.165487	-0.200131	0.109272	-0.455924	-0.299325	0.0479839	-0.166002	-0.132232	0.0715528	-0.0195213	0.150321	-0.294014	0.0331651	-0.213006	-0.16448	0.0854495	-0.134797	-0.0676462	-0.089131	-0.0350738	0.0457027	-0.182948	-0.105108	-0.167549	-0.313586	-0.415278	-0.235983	-0.255543	-0.0347816	-0.232011	-0.27348	-0.226011	-0.193134	-0.323172	-0.0293767	-0.0392953	-0.0273147	-0.200688	-0.177666	-0.225181	-0.443869	-0.43699	-0.543918	-0.137316	-0.269531	-0.183768	-0.340716	-0.319667	-0.540212	-0.299436	-0.166012	-0.339699	-0.342545	-0.145563	-0.534696	-0.511212	-0.501292	-0.538918	-0.412549	-0.46668	-0.492649	-0.609663	-0.467273	-0.525736	-0.506158	-0.193674	-0.325875	-0.216032	-0.0216458	-0.205761	0.0231662	-0.024457	-0.136931	-0.0288009	-0.10573	-0.0625329	-0.239104	-0.129671	-0.17484	-0.048299	-0.1782	-0.293733	-0.157624	-0.170464	-0.204954	-0.00448661	-0.0126473	0.101475	0.113925	-0.147589	0.165563	-0.210884	0.0413645	0.0779535	-0.0243605	0.0166129	-0.000665039	0.0149637	-0.319031	0.0430012	-0.0785169	-0.324504	0.0606796	-0.0866032	0.205504	0.162788	0.0451274	0.0463268	0.116035	0.0168809	0.0471118	-0.0110911	0.0813145	-0.0605605	-0.217173	-0.06088	0.0208216	-0.125324	-0.0252032	0.0396105	-0.229613	-0.00635409	0.0668534	-0.00142489	0.114728	0.0158163	0.128397	0.0481798	0.327558	0.160938	0.00402497	-0.0544799	-0.270724	-0.0530394	-0.587465	-0.442273	-0.477578	-0.289483	-0.394656	-0.402339	-0.373263	-0.424619	-0.35544	-0.56937	-0.259105	0.103308	0.169702	-0.422882	-0.424706	-0.32546	-0.325679	-0.475315	-0.441722	-0.269673	-0.0600909	0.133717	0.24907	-0.0719845	-0.0213388	0.174675	-0.0245768	-0.129299	-0.362447	-0.505635	-0.147976	-0.148228	-0.427441	-0.339397	-0.422525	-0.0295749	0.020237	-0.427707	0.0214461	-0.115033	-0.0850634	-0.0344397	-0.0533525	-0.467906	-0.396177	-0.0893092	-0.152602	-0.160927	-0.0323522	-0.0515014	-0.0515788	0.224076	0.077492	-0.186828	-0.0568258	0.105363	-0.00370928	-0.138994	-0.266447	-0.0238109	-0.121803	0.176955	-0.0398855	-0.0603357	0.172072	-0.0856709	0.196444	0.249213	-0.0161838	0.0477839	0.298045	-0.0376992	0.303124	0.155154	0.339041	-0.0571895	0.0756056	-0.0154461	-0.0580198	0.0264059	-0.0237041	-0.075931	-0.0338963	-0.027574	-0.134522	0.146189	-0.00680056	0.0804165	0.0691354	-0.259674	-0.0352777	-0.00624873	-0.3711	-0.362482	-0.306969	0.0922628	0.0432626	0.215329	-0.243208	0.15311	-0.0950465	-0.34398	0.0190473	-0.163184	-0.0822908	-0.0236943	-0.296184	-0.0562562	0.068898	0.0493797	-0.0499159	0.0808144	0.0213704	-0.056565	-0.112767	-0.113445	-0.13435	-0.124693	-0.0632901	-0.0566089	-0.519823	-0.281137	-0.512683	-0.499506	-0.478236	-0.0227043	-0.0510935	-0.0885521	-0.437304	-0.507956	-0.477041	-0.474724	-0.0361851	-0.466335	0.0825317	-0.048994	0.313718	-0.111589	-0.493204	-0.375517	0.0372284	0.0345431	-0.342409	-0.049813	-0.278586
RNF213	A0A0A0MTR7;A0A0A0MTC1;Q63HN8;Q63HN8-4	1258;1307;1258;1307	PLSEPKEDQEAAELLSEPEEESERHILELEE	S	-3.647	-3.4853	-3.282	-3.31635	-3.12949	-3.94528	-3.66046	-3.44954	-3.58111	-3.43168	-3.33397	-3.40839	-3.0755	-3.5166	-3.69618	-2.95909	-3.16347	-0.0529438	-0.19626	0.142734	-0.0556212	-0.196173	-0.310317	0.0406887	-0.00803191	-0.0541289	-0.183911	0.12412	0.132084	0.0190957	-0.223691	-0.120207	0.0136832	-0.120836	0.0769806	-0.0922784	-0.370403	-0.0912086	0.123339	-0.52146	-0.255879	-0.18301	-0.222873	-0.208938	-0.501094	-0.0158921	-0.177652	0.181752	0.0823676	0.231776	-0.414431	-0.46082	-0.447249	-0.362074	0.0177196	-0.380063	-0.310383	-0.0305931	-0.300972	-0.403606	-0.459625	-0.371188	-0.50018	-0.391003	-0.594022	0.0525943	-0.147757	-0.45408	-0.279179	0.16134	0.0308725	-0.0607583	-0.295764	-0.41233	-0.422971	0.0762155	0.364012	-0.0681888	-0.313298	-0.193947	-0.0197328	-0.523264	-0.282009	-0.291984	-0.387394	-0.324274	0.00796398	0.105324	-0.243848	-0.0382841	-0.0199095	-0.0995416	-0.130958	-0.197059	-0.143017	0.221996	-0.0252667	-0.0223692	-0.0500257	-0.126226	-0.158922	-0.117225	-0.274972	-0.0723738	-0.104659	-0.17992	0.0440897	-0.185816	-0.103836	-0.132793	-0.164095	0.00867701	-0.0785053	-0.060343	-0.311479	-0.257226	-0.243795	-0.42615	-0.244893	-0.363363	-0.375774	-0.440697	-0.145461	-0.434555	-0.198078	-0.18083	-0.0545246	-0.565895	-0.367055	-0.194965	-0.336506	0.0489229	-0.308101	-0.113418	-0.469537	0.266237	-0.118918	0.0816232	-0.196058	0.0747723	-0.194199	-0.00886081	0.0929047	-0.202807	-0.172617	-0.12289	0.0675241	-0.26252	-0.147342	-0.0803761	-0.00738285	-0.311286	-0.0486701	-0.376683	-0.32151	-0.450516	-0.243741	-0.238217	-0.198123	-0.315523	-0.379003	0.00115742	0.0728069	-0.22304	-0.165454	-0.114957	-0.355466	-0.0424563	0.0534015	0.173277	0.398227	-0.325048	0.0574412	0.0852341	0.356863	0.125002	0.16631	0.158393	0.0102525	0.412836	-0.153746	-0.0639694	-0.319259	-0.26861	-0.157861	-0.0423026	-0.148182	-0.327695	-0.386135	0.0181558	-0.213446	0.0517642	0.0106123	0.28022	0.200393	0.18925	-0.0869022	-0.094148	-0.107139	-0.191984	-0.310153	0.149247	0.0552701	-0.0785477	0.0105694	0.0919656	-0.0290299	0.122476	0.0660399	-0.0874152	-0.363077	-0.0444341	-0.275368	-0.327568	-0.294227	-0.0194494	-0.0906076	-0.26738	-0.510172	-0.174944	-0.327149	0.205148	-0.191502	0.154325	-0.239493	-0.4088	-0.328429	-0.479889	0.119165	-0.212062	-0.012973	0.000474471	0.0468027	-0.0472813	0.0443224	-0.273648	-0.307344	-0.053838	0.164398	-0.305734	-0.458477	-0.495049	-0.239178	-0.275392	-0.129489	-0.201463	-0.0082507	-0.235188	-0.250213	-0.305322	-0.333124	-0.222282	-0.451107	-0.248089	-0.324439	-0.323407	-0.197558	-0.366539	-0.334268	-0.390754	-0.14322	-0.413793	-0.419512	-0.341454	-0.440076	-0.534181	-0.315691	-0.409139	-0.388388	-0.322018	-0.011714	0.12637	-0.38041	-0.470676	-0.298758	-0.317502	-0.416012	-0.307077	-0.0855834	-0.171347	-0.605517	-0.39058	-0.223623	-0.336059	-0.393509	-0.49597	-0.444422	-0.443091	-0.406659	-0.371062	-0.451382	-0.456304	-0.129956	-0.189053	-0.152783	-0.219678	-0.45876	-0.264544	-0.207634	-0.315053	-0.126938	-0.340475	-0.037077	-0.278674	-0.0535843	0.495105	-0.0506962	-0.457954	-0.109312	-0.391304	-0.53287	-0.374215	-0.46378	-0.241565	-0.559769	-0.412309
RNF213	A0A0A0MTR7;A0A0A0MTC1;Q63HN8;Q63HN8-4;Q63HN8-5;Q63HN8-6	N/A	N/A	N/A	-4.92308	-5.28767	-4.56124	-3.62439	-3.59513	-3.49618	-4.44426	-2.91965	-3.46115	-2.64303	-4.74787	-3.84012	-2.50229	-0.431491	-3.48138	0.352711	-1.28411	-0.207425	-0.0588341	0.110502	0.147166	0.0626755	-0.0174271	0.0638959	-0.126275	0.287079	0.22954	0.344627	0.256364	0.0028967	0.0135944	0.140483	-0.0240384	0.256414	-0.222867	0.480409	-0.105429	-0.00473776	0.0177798	0.20191	-0.0182398	0.00919938	-0.107643	-0.206281	-0.298174	-0.303328	0.154646	-0.212074	-0.111768	-0.311663	-0.473979	-0.637362	-0.408235	-0.631782	-0.365066	-0.661146	-0.355997	-0.179961	-0.0979488	-0.0554221	-0.0482418	-0.00556678	-0.0859865	0.0380231	-0.134346	0.148425	0.0855264	-0.0651359	0.0238225	0.228745	0.00656018	-0.0283035	0.00288346	-0.347508	-0.207549	0.0387031	0.0826292	0.100907	-0.0826595	-0.00756115	0.0805932	-0.359597	0.00669101	0.225639	-0.205099	0.0735112	-0.0831659	0.233642	0.0177757	-0.0392938	0.0881377	0.228455	0.247212	0.219387	0.231963	0.273031	0.313882	0.30353	0.300431	0.223572	0.305832	0.298851	-0.563842	-0.193012	-0.234712	-0.322846	0.0281823	-0.271841	-0.299792	-0.204912	-0.139366	-0.0871484	-0.0413653	-0.172882	-0.343669	-0.241474	-0.196676	-0.343138	-0.312219	-0.296133	-0.237741	-0.162983	0.0425434	-0.17531	0.050057	-0.334763	-0.104302	-0.657664	-0.4168	-0.22809	-0.441792	0.00766224	-0.273106	-0.214059	-0.45052	-0.115469	-0.660216	-0.0901709	-0.276913	0.00247766	-0.0900828	-0.318965	-0.158183	-0.184141	-0.0412198	-0.101172	-0.00947817	-0.313896	-0.0649165	0.290365	0.231953	0.386416	0.121642	0.2743	-0.24189	-0.24496	0.02931	0.0454975	-0.39657	-0.0915653	-0.275296	-0.0213363	0.159787	-0.218597	-0.142321	0.131396	-0.080162	0.0531132	-0.178482	0.156568	0.308876	-0.00589711	-0.0916944	0.4169	0.444208	0.38053	0.488044	0.30367	0.300644	0.342015	0.398735	0.450224	0.0340807	0.21174	0.496377	0.249897	0.149631	0.149076	0.00779201	0.350359	0.300757	0.319507	0.444209	0.296417	0.606877	0.693261	0.464316	0.386151	0.614384	0.468623	0.279382	0.468635	0.146066	0.439169	0.236154	0.345655	0.134482	0.463252	0.492633	0.254771	0.182206	0.492442	0.390051	0.0460017	-0.0803056	0.346534	0.44275	0.0790573	0.125998	0.213809	0.20873	0.45715	0.338009	0.440847	0.0930428	0.0451082	0.116361	-0.23313	0.482973	0.150866	0.185466	0.328867	0.263139	0.258268	0.295813	0.0829244	0.154889	0.235675	0.221718	-0.37303	-0.190863	-0.207718	-0.0664749	0.0202579	-0.2505	-0.0580714	0.153139	0.0459318	0.186528	0.132609	0.0985791	-0.0142189	-0.253784	0.0450795	0.105366	-0.018162	-0.395135	-0.392399	-0.165957	-0.148505	0.0269481	-0.0482371	-0.123689	-0.0195413	-0.271522	-0.0408785	-0.269054	-0.191694	-0.18465	-0.0865656	-0.0562195	-0.159351	-0.369467	-0.355833	0.00918426	-0.117754	-0.164308	0.0542228	-0.0574877	-0.226382	-0.185108	-0.0484879	0.022485	-0.158491	-0.139333	-0.406444	-0.201791	-0.172295	-0.370352	-0.430742	-0.36109	0.248399	0.587063	0.219449	0.245968	0.120165	0.0410837	0.232906	-0.041386	0.120135	0.215429	0.302579	0.19108	0.178333	0.293042	0.00830395	0.152848	-0.203646	-0.0372143	0.408853	-0.388449	0.359498	-0.178195	0.140084	-0.264702	0.028362
RNF219	Q5W0B1	717	NVNQSTKRKIQSSLSSASPSKATKS______	S	-3.42491	-3.78687	-3.19838	-3.26313	-2.94295	-3.48798	-3.88776	-3.4138	-3.71819	-3.83379	-3.37394	-3.50347	-3.39896	-3.55613	-3.50477	-3.55886	-3.28791	0.351405	0.181697	0.432767	-0.26407	0.415976	0.200161	0.0682488	0.0201172	0.0482449	-0.106566	0.317506	-0.270408	-0.0249028	0.0185113	0.110046	-0.100263	0.105616	0.0656879	-0.381328	-0.292277	0.0618897	0.019459	-0.579749	-0.244045	-0.16043	-0.148857	0.346317	0.0683329	0.132192	-0.258571	0.572441	0.385353	-0.0992247	-0.46341	0.136313	-0.210403	-0.252426	0.00973497	0.12652	-0.352165	-0.273025	-0.467242	-0.503351	-0.630897	-0.192574	-0.267311	-0.270512	-0.411873	0.36378	0.0381293	0.0940018	0.233207	-0.0873344	-0.130311	-0.67643	-0.219981	0.379813	0.329177	-0.0648967	0.0263687	-0.187746	-0.548466	-0.420537	-0.242429	-0.245934	-0.239335	-0.399222	0.117349	-0.405117	-0.235111	-0.51277	-0.0540736	-0.0472064	-0.220663	-0.130638	-0.0743274	-0.115684	-0.0896594	-0.0507596	-0.00587389	-0.0475604	-0.0846588	-0.0451033	-0.107462	-0.145476	0.245955	0.151759	0.464471	0.339853	0.104683	0.175523	0.382751	0.062052	0.0991787	0.351984	0.236393	0.543744	0.241127	0.191419	0.0638999	-0.133856	0.0705313	0.0739335	-0.0116097	0.0222999	-0.204145	-0.107869	-0.244394	-0.516952	-0.260947	-0.159409	0.159231	-0.0182371	-0.171667	-0.105591	-0.054623	-0.217089	-0.233834	0.264717	0.0819249	-0.00267817	0.0858245	-0.0894837	-0.363802	0.029628	-0.0801055	-0.0190081	-0.0147093	-0.243175	-0.164178	-0.10791	-0.210348	-0.434812	-0.406544	-0.189208	-0.0966115	-0.36264	-0.163664	0.255435	-0.400714	-0.489689	0.136508	-0.105031	-0.163369	-0.301227	-0.435337	-0.358785	-0.0201961	-0.595575	-0.404124	-0.0635826	-0.186062	0.132491	-0.0691884	-0.153686	-0.00279031	-0.238532	-0.0274482	-0.0729427	-0.192084	-0.110459	-0.0994472	0.0488636	-0.0289118	-0.345508	-0.304186	-0.783809	-0.510418	-0.374675	-0.478983	-0.408772	-0.382447	-0.256013	-0.465579	0.0348744	0.047607	-0.236473	-0.00706958	-0.0966011	0.207632	0.185155	-0.610387	-0.487875	-0.538298	-0.0714651	-0.191325	-0.15558	0.105947	0.0353516	0.421015	-0.0366368	-0.191873	0.0162081	-0.161506	0.193428	0.0664164	-0.162231	-0.121213	-0.150039	-0.144214	-0.188315	-0.192491	0.13332	-0.0891981	-0.0186046	0.0135111	-0.184886	-0.276864	-0.347466	0.0173604	-0.368929	-0.286277	-0.0695842	0.0596843	0.0784517	0.112214	0.00909753	-0.117052	-0.498752	-0.211474	-0.217579	-0.0270184	-0.105625	-0.453702	-0.15872	-0.227218	-0.377112	-0.165215	-0.423209	0.0508157	-0.100828	-0.18557	-0.0557041	-0.530927	-0.343996	-0.322408	-0.0428195	-0.212682	-0.332683	0.00706078	0.0742275	-0.42287	-0.445414	-0.333476	-0.617873	-0.469156	-0.349934	0.0771523	-0.343496	-0.553397	-0.461684	-0.345313	-0.303374	-0.518988	-0.370483	-0.321614	-0.419604	-0.311152	-0.515982	-0.431961	-0.141955	0.118674	-0.0658354	-0.207505	-0.0246265	-0.556098	-0.536216	-0.158415	-0.305676	-0.228342	-0.159899	-0.241167	-0.23199	-0.236157	-0.255148	-0.347807	-0.314279	-0.381994	-0.333766	-0.334101	-0.246946	-0.158471	-0.476572	-0.268308	-0.203895	-0.355125	-0.407862	-0.315072	0.165279	-0.386772	-0.35135	-0.187858	-0.231609	0.107005	-0.449051	-0.417537	-0.356692	-0.13649	-0.238543
RNF219	Q5W0B1	N/A	N/A	N/A	-4.03486	-5.34606	-4.73909	-4.65222	-4.00652	-3.50707	-4.84487	-4.95184	-4.62217	-5.01122	-4.80657	-5.42342	-4.85434	-5.00207	-5.08224	-5.1252	-4.82894	0.139496	0.123924	0.173792	-0.152436	0.437607	0.408265	-0.103625	-0.0437086	0.0560098	-0.0177239	0.198865	0.0853403	0.295162	0.248016	0.319018	-0.108324	0.174417	0.0269748	-0.312421	0.0854855	0.244483	-0.0653524	-0.0200492	-0.0532342	-0.0830054	0.0928007	0.273977	0.415502	-0.154493	-0.0275263	0.265571	0.405409	-0.542163	0.120423	0.188809	0.13389	0.0562704	-0.0869598	0.340737	0.0701431	-0.230294	-0.357228	-0.279404	-0.292761	0.0036891	-0.0109101	-0.0546525	-0.0414199	0.307557	0.0275052	0.377054	0.443446	-0.12876	-0.257357	-0.339059	0.273196	0.504913	0.516576	-0.026427	-0.446804	-0.00346445	-0.328839	-0.114325	-0.251302	0.195417	0.0304427	-0.364077	0.28125	-0.322496	-0.138001	-0.442341	0.045706	-0.25358	-0.23143	-0.198976	0.0352692	0.0480087	-0.000797856	-0.424076	-0.01079	-0.0211	-0.121129	0.0258809	0.00510852	-0.0478017	0.302075	-0.0152074	0.433796	0.418857	0.00216537	0.263185	0.0997268	0.0455707	0.400979	0.225535	0.249094	0.318242	0.419723	0.376011	0.0159639	0.0447304	-0.0630398	0.112109	0.225105	0.23098	-0.0196098	0.046951	0.0982673	-0.311098	-0.16766	0.426017	0.23263	-0.0249592	0.0790228	-0.0888179	0.0165394	-0.0662641	-0.0131767	0.0770178	0.234541	0.249058	0.345924	0.116242	0.0683847	0.151103	0.198914	0.12319	0.190903	0.0784234	0.0372662	0.077778	0.0597714	-0.309633	-0.488072	0.126465	-0.0394982	0.0789234	0.0877967	0.377231	0.0509636	-0.0192018	0.198925	0.0551251	0.0751992	-0.0619063	-0.259221	0.0290725	0.259636	-0.585915	0.0566993	-0.0587435	-0.0368152	-0.156879	-0.393649	-0.152512	-0.21126	-0.28782	-0.246952	-0.263168	-0.436194	-0.350166	-0.283624	-0.385807	-0.0677737	-0.220145	0.145049	-0.328506	-0.329474	-0.50623	-0.404853	-0.184492	-0.249714	-0.278096	-0.175152	-0.00456291	0.217885	-0.307963	-0.219793	-0.195643	0.351077	0.247511	-0.300518	-0.194322	-0.323222	-0.184434	-0.0658046	0.0234423	0.0594411	0.00081008	0.410504	-0.0655978	-0.25805	0.258278	0.165299	0.307	0.351537	0.114885	0.0374474	-0.216851	0.138173	-0.0855693	0.296116	0.367586	0.24904	-0.0669131	0.327673	-0.280054	-0.0370906	0.0158365	0.27611	-0.0565206	-0.385695	0.0322267	-0.0278468	0.0866855	0.175185	0.0276704	-0.161609	-0.107439	0.00707963	-0.207625	0.0844763	0.210798	0.0320984	0.165486	0.0407106	0.0173322	0.0751752	-0.0210275	-0.0533744	0.198531	-0.00286382	0.0893847	-0.307397	-0.186798	-0.0237081	0.0954496	0.0280632	-0.0236738	0.138998	0.33408	-0.146067	-0.045983	-0.380512	-0.213424	-0.0590968	-0.239923	0.381915	0.0159951	-0.141943	-0.0930266	0.00065424	-0.254438	-0.468579	-0.526945	-0.173926	-0.000823233	-0.0241462	-0.27343	-0.115659	0.0249592	-0.0248092	0.00434505	0.328123	0.166911	-0.201712	-0.259401	0.249315	0.0587589	-0.0508827	0.0320568	0.0563479	0.055198	0.140601	0.0197672	-0.242557	-0.301991	-0.351825	-0.342107	0.0926871	-0.105639	-0.0644131	-0.210043	-0.345549	0.0588801	-0.475198	-0.171818	-0.413288	-0.579364	-0.17104	0.0217737	-0.104802	0.0627794	0.247965	0.0856369	0.0123276	-0.360037	0.269087	0.101711
RNF219	Q5W0B1	716	KNVNQSTKRKIQSSLSSASPSKATKS_____	S	-3.35011	-3.31387	-3.28883	-3.22339	-3.0883	-3.451	-3.40714	-3.31732	-3.70119	-3.53359	-3.61413	-3.41472	-3.27778	-3.57154	-3.52172	-2.99958	-3.31878	-0.0185912	-0.223311	0.275954	0.0201761	-0.0286655	-0.402579	-0.310475	-0.388949	-0.414203	-0.239161	-0.196172	0.123336	-0.285931	-0.218409	-0.17206	-0.301205	0.0801809	0.0424729	-0.0059323	-0.148153	0.421484	0.216279	-0.163561	-0.149702	0.084558	0.11785	-0.179784	-0.125818	-0.0364285	-0.0378734	0.430757	0.196863	-0.139343	-0.43147	-0.227452	-0.304618	-0.317347	-0.216029	-0.19088	-0.187174	0.121849	-0.0357374	-0.461857	-0.530856	-0.493284	-0.231468	-0.347061	-0.296796	0.189681	-0.220028	-0.399039	-0.204852	0.0353563	-0.0997587	0.033843	-0.169892	-0.0833942	0.01308	0.00665949	0.184251	-0.181383	-0.555446	-0.419905	-0.228873	-0.605831	-0.315029	-0.540254	-0.243503	-0.34574	-0.0189837	-0.0800644	-0.22641	-0.107014	-0.305217	-0.296555	-0.374062	-0.42042	-0.400572	-0.298076	-0.434675	-0.318101	-0.30519	-0.405537	-0.397317	-0.468475	-0.364358	-0.25407	-0.0625932	0.00888088	0.204158	0.123448	0.0119353	-0.105412	0.0278298	0.190073	0.0496724	-0.0778991	-0.104847	-0.130729	-0.20869	-0.382317	-0.179564	-0.41623	-0.276987	-0.41267	-0.0764074	-0.616847	-0.269979	-0.296232	0.0151584	-0.274564	-0.299552	-0.104235	-0.390326	-0.0338734	-0.121493	-0.0893199	-0.391183	0.0934969	0.0889708	0.131132	-0.160597	-0.160354	-0.302954	-0.180974	-0.0880334	-0.123935	-0.245652	-0.179194	-0.0652208	-0.453636	-0.187533	-0.112685	-0.202894	-0.26953	0.0440936	-0.171624	-0.210307	-0.377069	-0.317494	-0.327434	-0.166952	-0.267479	-0.734727	-0.218956	-0.0496789	-0.309089	-0.409562	-0.339365	-0.491946	-0.151962	-0.138501	0.30049	0.221726	-0.245999	0.0467979	0.0408972	0.213639	-0.0181188	0.0725095	0.0795436	-0.167868	0.145241	-0.0912728	-0.00270488	-0.189882	-0.365748	-0.175496	-0.249467	-0.520912	-0.569961	-0.297478	-0.197133	-0.0425328	0.241561	0.171262	0.154052	0.112466	-0.0118403	0.0127891	-0.0273798	-0.143981	-0.134061	-0.221227	0.305414	0.00741939	0.0407051	-0.0819399	0.0306053	-0.240637	0.0116118	-0.295866	-0.325423	-0.435945	-0.0973589	-0.243819	-0.318469	-0.611873	-0.138127	0.046865	-0.243801	-0.387513	-0.131	-0.355089	0.473167	0.323476	0.411165	0.143143	-0.0277417	0.0606752	-0.0302903	0.130315	-0.0421426	0.00081733	0.202428	0.244735	0.328213	0.0363998	0.0218769	0.0137061	0.101394	0.342161	-0.173036	-0.357507	-0.2127	-0.162943	-0.211635	-0.00640675	-0.355106	-0.121626	-0.0826574	0.138506	-0.102478	-0.121463	-0.0533187	-0.103907	-0.0190145	-0.00505315	-0.00281495	0.175119	-0.269673	-0.206339	-0.171263	-0.132636	-0.258704	-0.246698	-0.247704	-0.230336	-0.320719	-0.242961	-0.280656	-0.173768	-0.192553	0.00765599	-0.0779943	-0.339218	-0.212276	-0.267503	-0.18256	-0.234848	-0.0625688	0.1801	0.143717	-0.207559	-0.204444	-0.0776721	-0.0979382	-0.279882	-0.252362	-0.206533	-0.242677	-0.195324	-0.0499694	-0.173475	-0.393865	-0.164554	-0.320482	-0.257098	-0.291464	-0.471594	-0.0759764	-0.0856782	-0.421694	-0.296009	-0.299093	-0.246679	-0.135193	-0.260302	0.153702	-0.145623	-0.277528	-0.0265342	-0.230885	-0.383208	-0.246841	-0.247644	-0.298724	-0.0970223	-0.34688
RNF219	Q5W0B1	721	STKRKIQSSLSSASPSKATKS__________	S	-2.74058	-3.41797	-3.26408	-3.5231	-3.45151	-3.41512	-3.30528	-3.48946	-3.64045	-3.53165	-3.33624	-3.37996	-3.434	-3.4929	-3.34595	-3.26698	-2.80974	-0.0945523	-0.324189	0.0732686	-0.0752417	0.0315118	-0.136472	-0.118797	0.0912552	-0.365636	-0.244481	-0.136613	0.271892	0.102915	-0.2292	0.0358225	0.00154012	0.0995997	0.0186901	-0.402743	0.0351116	0.365515	0.216911	-0.0073703	-0.207522	-0.553824	0.438984	0.0722164	-0.104547	-0.164263	-0.318711	0.0481206	-0.111769	-0.097782	-0.235042	-0.175261	0.0130779	-0.353986	-0.222941	-0.271015	-0.172359	-0.447246	-0.415038	-0.0926839	-0.306967	-0.448637	-0.283351	-0.0867686	-0.321983	0.125477	-0.0770299	-0.315494	-0.248604	0.039001	0.0408181	-0.0367644	-0.229982	-0.0945634	-0.17407	-0.273321	-0.0669005	-0.388	-0.23002	-0.558656	-0.225371	-0.144574	0.0317533	-0.319731	-0.202783	-0.355926	-0.39803	-0.433323	-0.249862	-0.239537	-0.163271	-0.365554	-0.44222	-0.44795	-0.448012	-0.380266	-0.363015	-0.497768	-0.451629	-0.400199	-0.438369	-0.467286	-0.160513	-0.212816	-0.144651	-0.138432	-0.156935	-0.0580694	-0.0183741	-0.319239	-0.139514	0.113978	-0.0121651	-0.178141	0.0882767	0.0115349	0.0264291	-0.401077	-0.273104	-0.271816	0.0316189	-0.18016	-0.219302	-0.114639	0.100595	-0.122834	-0.0231552	0.126162	-0.00882847	0.092554	-0.110282	-0.119204	-0.0650658	-0.17591	-0.164736	-0.0133591	0.0781134	0.126954	-0.152955	0.0476988	-0.0809944	0.251917	0.130407	0.0673547	-0.0211238	0.105149	0.161473	0.161156	0.105505	-0.0100784	0.0830589	-0.0154154	0.255338	0.160835	-0.131858	-0.0365329	-0.134004	-0.252861	0.26715	0.0529935	-0.134366	0.205233	0.153879	0.111245	0.0912682	0.183807	-0.0234769	0.195071	0.0232278	-0.051281	-0.224107	-0.51989	-0.175238	-0.448058	-0.0913076	-0.236708	-0.164869	-0.0954874	-0.258778	-0.0667277	-0.510916	-0.565638	-0.183024	0.0518431	-0.174959	-0.260556	-0.487564	-0.412815	-0.594	-0.252028	-0.562977	0.00108183	-0.111404	-0.142997	0.100712	0.00512957	0.133221	-0.0844048	-0.191586	-0.367272	-0.417658	0.163907	-0.00604447	-0.204617	-0.208792	-0.188461	-0.0807549	0.055567	-0.320406	-0.0262477	-0.0144083	-0.0736329	0.0141647	-0.0400745	-0.41977	-0.349895	-0.217099	-0.174914	-0.000790713	-0.0671547	-0.0994577	0.217911	0.0266223	0.0161789	-0.252668	-0.0198634	-0.0583623	-0.177253	0.0378333	-0.182737	-0.0982173	-0.177208	0.266017	0.0973852	-0.151828	-0.0313655	0.0856056	0.133444	0.148002	0.158869	0.0846119	0.267793	-0.00646871	-0.00550434	-0.0336899	0.119875	-0.178576	0.0275675	0.0112276	-0.215301	-0.0660949	-0.0323687	-0.220271	-0.0416358	-0.00584843	0.130639	0.152692	-0.034668	0.0984462	0.0950774	-0.187857	0.0433739	0.0253476	-0.407987	-0.363116	-0.0863958	0.112856	0.066883	0.229782	-0.165732	-0.0598441	0.0720147	-0.392891	-0.154918	-0.0683588	0.0194852	-0.0552072	-0.133416	0.11726	0.2782	-0.0262472	-0.0785956	-0.0344134	0.0877476	-0.00544522	-0.0275328	-0.302666	-0.121136	0.0281721	0.0411647	0.0915117	-0.389132	-0.278516	-0.296467	-0.280812	-0.268261	-0.0177456	-0.160915	-0.0127773	-0.457718	-0.31801	-0.233022	-0.300655	0.0154181	-0.289999	0.0277112	-0.154096	0.177549	0.0552645	-0.266303	-0.445292	-0.126146	0.0812481	-0.255581	0.00968228	-0.122186
RNF219	Q5W0B1	719	NQSTKRKIQSSLSSASPSKATKS________	S	-1.51555	-2.81416	-0.846537	-0.0807114	-2.7646	-0.849795	-0.873297	-1.37287	-1.88241	-1.67473	-3.10139	-1.69936	-1.30146	-1.83878	-3.19609	-0.656399	-2.49951	-0.445676	0.00918144	-0.063948	0.16759	0.105009	-0.00491475	0.00270564	-0.264312	-0.206783	-0.261866	-0.0815365	0.103344	-0.0872725	-0.00499766	-0.0449118	-0.451603	0.479859	-0.363641	0.248835	0.568331	0.0956283	-0.222127	0.508091	0.218764	0.597513	-0.152467	-0.163407	0.289111	-0.528836	-0.18792	0.188755	0.27742	-0.251337	0.0685444	-0.212692	0.203064	-0.00498093	-0.559465	0.140722	0.0392365	0.251037	0.389001	0.131719	0.20984	0.101696	0.311111	0.327568	0.372026	-0.021204	-0.180694	0.164509	-0.112819	-0.37705	-0.454805	-0.0886449	-0.0730973	-0.214346	0.0657747	-0.269568	-0.483091	-0.180925	-0.106478	-0.215894	-0.371643	0.113532	-0.429145	-0.181371	-0.24286	0.105564	-0.0891769	0.0418922	-0.270038	-0.233124	-0.412814	-0.38772	0.209463	0.215119	0.203171	0.0879399	-0.0835841	0.166407	-0.0329104	0.157285	0.159528	0.174964	-0.176557	-0.541322	-0.0440498	0.111102	-0.1174	-0.000334251	-0.402473	-0.165937	0.116573	-0.157821	-0.372064	0.0025251	-0.351694	-0.199175	-0.331906	-0.152404	-0.0712137	0.025339	-0.307233	-0.174884	-0.0640685	-0.0588424	-0.270493	0.0963362	0.213723	-0.0543369	-0.198951	-0.220518	0.12236	-0.112017	0.0581844	0.40758	0.164434	-0.0956174	-0.14708	0.016122	-0.250954	-0.0478459	0.0287916	-0.0760617	-0.100696	0.157021	0.355899	0.0854148	0.0227477	-0.161734	0.19449	0.273087	0.0301244	0.267109	0.443875	0.318511	0.179427	-0.036252	0.13089	0.0566193	0.018655	0.118318	0.0681696	-0.0171944	0.162458	0.320755	0.135993	-0.0772374	0.344483	0.225311	-0.0558601	-0.353272	-0.153282	-0.0927162	-0.226509	-0.0762817	0.209784	0.138098	0.0709851	0.0769416	0.0431054	0.138557	0.11404	0.313648	0.669573	0.294701	0.144254	-0.017608	0.0165189	-0.190584	0.136578	0.0376317	0.433149	0.0724403	0.365146	0.0824706	0.207221	0.253162	0.114886	0.229373	0.158418	0.348772	0.398523	0.227592	-0.445069	0.217984	0.0249893	0.029275	0.0785187	-0.0643211	-0.135507	0.0615546	0.316915	-0.0836382	-0.0232298	0.209834	0.0133951	0.223549	0.303773	0.376683	0.312411	0.182572	0.261397	0.189635	0.21173	0.523236	0.230014	0.364412	0.373455	0.312425	0.151155	0.333757	0.283384	0.310969	0.305674	0.530079	0.316675	0.659083	0.527706	0.578344	0.38384	0.244019	0.253679	0.26429	0.620367	0.537947	0.610317	0.35116	0.231922	0.424714	0.658466	0.479941	0.512932	0.317463	0.117266	0.417474	0.502398	0.363087	0.0124447	0.295756	0.209191	0.338091	0.251294	0.261945	0.274306	0.36163	0.184104	0.327322	0.181777	0.207901	0.250787	0.252221	0.0497272	-0.174043	0.173202	0.150781	0.260052	0.231924	0.376426	0.455365	0.317181	0.105729	0.300846	0.227003	0.476452	0.270605	0.322163	0.28739	0.258358	0.358469	0.330532	0.365687	0.346281	0.132727	0.284195	0.0905284	0.105481	0.0876638	0.345001	0.420467	0.307767	-0.00754063	0.132885	0.0675851	0.0423586	0.328585	0.0970205	-0.276503	0.191453	0.167172	0.25499	0.19406	0.0880783	0.185101	0.258806	0.0415685	0.319697	0.289385
RNF220	Q5VTB9	173	ADGKEYDFGTQLPSSSPGSLKVDDTGKKIFA	S	-3.28646	-3.49608	-3.48518	-3.28123	-3.51911	-3.63374	-3.47187	-3.68661	-3.38087	-3.43654	-3.33547	-3.72532	-3.6804	-3.61721	-3.6071	-3.4425	-3.28841	-0.252949	-0.320903	-0.264176	-0.276499	0.00077898	0.136241	0.184293	0.222598	-0.341874	-0.361369	-0.124554	0.415408	0.377305	-0.0946819	0.0385069	0.0311323	-0.245024	-0.146235	-0.51875	-0.214493	0.113584	0.0152595	-0.307581	-0.385956	-0.470619	-0.101517	-0.0888988	-0.0857989	0.0534436	-0.138089	-0.15464	-0.0111456	0.134563	0.0631664	-0.0955692	0.00327231	-0.00270093	-0.0301568	-0.113309	-0.0836917	-0.165103	-0.319232	-0.086511	-0.316638	-0.60291	-0.659059	-0.481726	-0.398961	0.115661	-0.326735	-0.310838	-0.293832	-0.0709279	-0.21826	-0.0316766	0.078949	-0.172056	-0.367571	-0.139166	-0.189964	-0.255122	-0.200003	-0.337271	-0.250517	-0.172437	-0.413266	-0.502088	-0.459501	-0.577342	-0.351605	-0.210046	-0.580727	-0.457272	-0.319949	-0.617687	-0.512698	-0.481936	-0.505077	-0.380386	-0.328167	-0.433437	-0.46463	-0.463122	-0.534077	-0.445636	-0.0517252	-0.251845	0.0469333	0.0786993	-0.291528	0.0383194	-0.0228991	-0.0554687	0.0120971	0.0861521	0.00050331	-0.178325	0.064554	-0.019624	-0.0976439	-0.229364	-0.308232	-0.315153	-0.121544	-0.217427	-0.0637133	-0.142686	0.00435134	0.147303	-0.0694146	0.0988203	0.0193709	0.0741218	0.141731	-0.107813	-0.0529083	0.00564186	-0.0678223	0.0852812	0.0303217	0.295451	0.0184615	0.373296	0.0441195	0.493058	0.31267	0.075015	0.278221	0.339094	0.341797	0.295201	0.233725	-0.0185267	-0.288336	-0.167853	0.0119372	-0.140864	-0.191755	-0.202084	0.152692	0.00879022	0.250388	0.0256542	0.0736877	0.346033	0.150831	0.166874	0.289091	0.32367	-0.106268	0.116726	-0.103081	-0.184353	-0.0501764	-0.631139	-0.296404	-0.279138	-0.295736	-0.351819	-0.423459	-0.416622	-0.404405	-0.287206	-0.765534	-0.594276	0.121043	-0.0216596	-0.354532	-0.437627	-0.314242	-0.449943	-0.531339	-0.553556	-0.608567	-0.336759	-0.350293	0.0320622	-0.333539	-0.245298	-0.210354	-0.526337	-0.208242	-0.459961	-0.619731	-0.197066	-0.24033	-0.386078	-0.50552	-0.410459	-0.0175549	-0.0787332	-0.317809	0.0593928	-0.303213	-0.290914	-0.328961	-0.413478	-0.247186	-0.549545	-0.482853	-0.550731	-0.357958	-0.417851	-0.427499	-0.179841	-0.203979	-0.375479	-0.630394	-0.500063	-0.486732	-0.452974	-0.508771	-0.491843	-0.45399	-0.502057	0.0920781	-0.424767	-0.217141	-0.0611208	-0.213409	0.011661	0.0773771	0.060409	-0.0681411	-0.0671675	-0.0811948	-0.184027	-0.0287182	0.053338	-0.287969	-0.359116	-0.399548	-0.436093	-0.329474	-0.32274	-0.416203	-0.473729	-0.409364	-0.194526	0.0243844	-0.071783	-0.000859239	-0.0867631	-0.321055	-0.301642	-0.127962	-0.52712	-0.420809	-0.524052	0.0739023	-0.0655779	-0.0573112	-0.376683	-0.307417	-0.213465	-0.215246	-0.214485	-0.270826	-0.327646	-0.0937963	-0.589688	-0.387988	-0.187027	-0.431534	-0.436727	-0.377597	-0.236336	-0.183457	-0.390424	-0.515845	-0.450794	-0.306793	-0.307826	-0.290774	-0.609339	-0.418762	-0.580995	-0.544212	-0.55217	-0.251407	-0.466204	-0.188365	-0.348903	-0.503279	-0.50416	-0.46791	-0.167514	-0.444412	0.169442	-0.0818886	0.0936948	-0.303156	-0.64855	-0.363342	-0.334006	-0.148598	-0.387327	-0.223149	-0.399762
RNF8	C9J858;O76064-3;O76064	113;170;170	KFSLDELAGPGAEGPSNLKSKINKVSCESGQ	S	-3.51615	-2.44315	-3.28457	-2.18711	-3.37077	-3.6806	-3.83706	-2.20806	-2.80713	-3.50505	-3.21012	-3.34615	-1.37283	-3.79053	-3.72715	-3.22282	-3.42296	-0.0211748	-0.0599823	-0.355401	-0.0774414	-0.323988	-0.312267	-0.0188064	-0.129858	0.224593	-0.290297	-0.221496	-0.508691	-0.47351	-0.491266	-0.583086	-0.430886	-0.241801	-0.235051	-0.143081	0.051653	-0.28239	-0.454321	-0.139266	-0.222375	0.0716645	-0.666137	-0.327752	-0.326373	0.088075	-0.112279	0.212124	-0.244262	0.232879	-0.113412	-0.0957404	0.043447	0.142341	0.15095	0.0430912	-0.0438654	0.154268	0.0372573	0.138027	0.199409	0.0245021	-0.00395482	-0.221785	-0.02985	-0.441612	-0.315567	-0.364989	-0.427925	-0.59881	-0.156178	0.0338983	-0.28541	-0.0349095	-0.249765	-0.129286	-0.0809631	0.153606	0.0159116	0.154113	0.0271711	-0.295799	-0.381158	-0.222078	-0.220575	-0.0775044	0.108381	0.128249	0.120953	0.115046	0.0764289	-0.0974675	0.230125	0.14446	0.141703	0.330904	0.21968	0.283445	-0.0807385	0.212347	0.161176	0.146615	0.0731228	-0.0594965	-0.238321	-0.0955813	-0.105072	-0.0443862	-0.18353	-0.0229987	-0.294691	-0.455722	-0.315193	-0.126534	-0.5283	-0.454545	-0.119973	0.251374	0.0404359	-0.00790358	-0.17907	-0.109816	0.0550603	-0.0947704	-0.290243	0.216131	-0.16786	-0.27416	-0.30428	-0.276194	0.146999	0.0285982	-0.0532833	0.252231	-0.0661856	-0.250905	0.20416	-0.220833	-0.353047	-0.217705	-0.204662	-0.150503	-0.20232	0.00220283	-0.177105	-0.121718	-0.133308	-0.238558	-0.239715	-0.0200407	-0.0299684	-0.517229	-0.135862	-0.492766	0.013504	-0.259255	-0.0795623	-0.164785	-0.538895	-0.172121	-0.161902	-0.119314	-0.238313	-0.148638	-0.215991	-0.174839	-0.0603203	-0.346784	-0.0714453	-0.0882433	0.268352	0.0337243	-0.0218257	0.0231068	0.416367	0.282697	-0.000750791	0.173263	0.15842	0.372713	-0.00193567	0.237967	-0.122682	-0.0870847	-0.290235	-0.0493166	0.0532824	-0.226265	0.0597733	0.0700899	-0.0203967	-0.220293	-0.163861	0.0560544	-0.321517	-0.100325	-0.196376	0.0271864	-0.307153	-0.228168	-0.00321472	-0.0788037	-0.319385	-0.318279	-0.0833937	-0.264993	-0.0944342	-0.194998	-0.0716793	-0.237076	-0.276761	-0.290161	-0.184126	-0.323995	-0.0307903	0.00973641	0.173211	0.00410345	-0.472745	-0.260221	-0.227005	-0.297733	-0.19089	0.0909184	0.0204985	-0.155461	-0.144191	-0.067111	-0.0319346	-0.25038	-0.0233212	-0.213244	-0.273896	-0.11666	0.151077	-0.109319	-0.184173	-0.241951	-0.377723	-0.160126	-0.114585	-0.380805	-0.0795103	-0.0106726	0.0329725	-0.132048	-0.212131	-0.24931	-0.183715	0.0156669	0.0898917	0.0235147	-0.195021	-0.173879	-0.26539	-0.068066	-0.192678	-0.249583	-0.314301	-0.258115	-0.0211632	0.0309644	-0.323251	0.0105712	-0.104288	-0.0301618	-0.056148	-0.331975	-0.243162	-0.0105319	0.401531	0.248347	-0.101759	-0.221203	-0.143962	-0.0140753	-0.121501	-0.0712717	-0.0216287	-0.117043	-0.26389	-0.289226	0.0493423	0.0137777	-0.240578	-0.0697593	0.0640581	-0.126046	-0.0932938	-0.0897495	-0.207749	-0.181629	-0.198222	-0.115707	-0.108445	-0.133816	-0.281049	-0.11122	-0.00143073	0.0152184	-0.0574265	-0.462746	0.0105925	-0.377194	-0.0945998	0.0926714	0.0920314	-0.336223	0.148309	-0.251125	-0.0976561	-0.133263	-0.286915	-0.215713	-0.371079	-0.376674
RNF8	C9J858;O76064-3;O76064	100;157;157	QMIEKNKELRTKRKFSLDELAGPGAEGPSNL	S	-3.54194	-2.78708	-3.35535	-2.40662	-3.44349	-3.58284	-3.63248	-2.38615	-2.81433	-3.75685	-3.50972	-3.71105	-1.34604	-3.58238	-3.55772	-3.43164	-3.41351	-0.0615075	-0.116893	-0.366203	-0.159319	-0.288636	-0.309475	-0.0086975	-0.166791	0.21263	-0.334983	-0.245858	-0.506634	-0.459755	-0.464746	-0.480337	-0.393421	-0.181667	-0.311793	-0.085785	0.14969	-0.243676	-0.45383	-0.0519027	-0.105706	0.0844284	-0.66847	-0.253957	-0.235166	-0.00637044	-0.22877	0.263433	-0.270651	0.162316	-0.142055	-0.096245	0.0629916	0.0458007	0.0193259	0.0492942	-0.0936267	0.0440181	0.00495433	0.124205	0.200403	0.0855038	0.0595393	-0.140455	-0.00317857	-0.454166	-0.352069	-0.340578	-0.384471	-0.65898	-0.200562	0.0112873	-0.309572	0.0440153	-0.156521	-0.234138	-0.215548	0.177295	-0.0301993	0.165641	-0.048986	-0.250851	-0.372463	-0.136906	-0.215697	-3.9863e-05	0.011165	0.0349059	0.0858806	0.113479	0.0273199	-0.114967	0.251624	0.15956	0.156177	0.297702	0.226412	0.289052	-0.0980695	0.205375	0.178898	0.155833	0.018066	-0.142417	-0.302548	-0.161797	-0.213215	-0.115226	-0.253787	-0.0889621	-0.314189	-0.50485	-0.342471	-0.192349	-0.53812	-0.498169	-0.204471	0.167045	-0.0537839	-0.0871066	-0.225301	-0.125034	-0.0451003	-0.0729929	-0.347022	0.131849	-0.25136	-0.311532	-0.360509	-0.392202	0.0477156	-0.0661085	-0.173485	0.154893	-0.172401	-0.30155	0.106064	-0.302657	-0.391947	-0.279275	-0.260231	-0.217576	-0.273517	-0.0674255	-0.244579	-0.222777	-0.236715	-0.302343	-0.315501	-0.102349	-0.077802	-0.46984	-0.123379	-0.478361	-0.0632142	-0.268139	-0.145525	-0.213711	-0.536585	-0.229287	-0.142418	-0.201095	-0.328891	-0.171412	-0.239049	-0.214235	-0.0147185	-0.305321	-0.156059	-0.118555	0.192391	0.128256	-0.0463359	0.0697464	0.534856	0.431932	0.108859	0.299086	0.29967	0.422784	0.0730408	0.263059	-0.0148584	-0.0757087	-0.207769	0.0160951	0.141396	-0.138863	0.12173	0.210962	0.0368769	-0.173177	-0.087483	0.0185959	-0.285102	-0.0966553	-0.130866	0.0965972	-0.335087	-0.166116	0.0483239	-0.0611402	-0.378243	-0.297825	-0.137859	-0.334447	-0.0260996	-0.157464	-0.0298842	-0.177588	-0.183029	-0.204772	-0.0903708	-0.202733	-0.0119862	0.124218	0.312644	0.120872	-0.322571	-0.150754	-0.149167	-0.233609	-0.109281	0.135839	0.0725533	-0.0790552	-0.00480741	-0.00841334	0.00744274	-0.143236	0.0737722	-0.126059	-0.147114	0.0159504	0.270722	-0.0128116	-0.0740718	-0.162381	-0.354785	-0.159974	-0.116519	-0.314624	-0.038884	0.00674563	0.036625	-0.108261	-0.215156	-0.153757	-0.116924	0.0831668	0.149096	0.117613	-0.130555	-0.0574594	-0.162062	-0.0272667	-0.168337	-0.18044	-0.233486	-0.175367	0.0206347	0.0857161	-0.248126	0.0823991	-0.039221	0.105536	-0.0703558	-0.274917	-0.16423	0.0582662	0.383312	0.12271	-0.0435752	-0.127556	-0.0464997	0.0247218	-0.0528661	0.0199731	0.132819	-0.00126573	-0.206023	-0.219955	0.0580899	0.0295742	-0.158785	-0.0155503	0.148404	-0.0261468	-0.0436046	-0.0347369	-0.12754	0.000746277	-0.116396	-0.0436239	-0.0235303	-0.0627811	-0.142425	-0.0696507	0.0495134	0.0322867	0.0412793	-0.320667	0.0894944	-0.269249	0.00191033	0.0204702	-0.00859604	-0.284784	0.265101	-0.112083	-0.0155449	-0.070752	-0.207736	-0.134589	-0.260998	-0.282903
RNH1	H0YCR7;P13489	N/A	N/A	N/A	-3.2473	-4.53055	-4.83762	-2.03693	-3.93366	-4.39658	-5.07199	-3.68217	-3.65971	-4.71917	-5.02668	-3.12747	-3.40521	-5.04589	-5.06579	-4.93608	-4.56086	-0.11997	-0.232575	-0.457302	-0.155213	-0.246	-0.0780004	-0.0964028	-0.225174	0.206108	-0.392476	-0.0689783	-0.569909	-0.319286	-0.300933	-0.185351	-0.372457	0.0650808	-0.302235	-0.227666	0.209394	-0.285233	-0.658723	-0.0420284	-0.063904	0.0237646	-0.56065	-0.186933	-0.238756	0.0518193	-0.104983	0.22798	-0.108548	0.0316977	-0.168758	0.136121	0.21378	-0.0281299	0.0133994	0.247667	-0.223197	0.0164046	-0.146048	-0.187901	0.0786595	0.12087	0.0717231	-0.106253	0.239941	-0.444748	-0.332902	-0.137464	-0.240169	-0.581688	-0.438487	-0.356536	-0.361554	0.125453	-0.166001	-0.525876	-0.43672	-0.447851	-0.229961	-0.359305	-0.0934398	-0.138384	-0.693981	-0.160351	-0.125684	-0.101938	-0.26751	-0.191689	0.00369111	0.0314595	-0.0421606	-0.351455	0.235518	0.164894	0.154609	0.230049	0.225134	0.314094	-0.240058	0.244848	0.158785	0.146656	0.231097	-0.276778	-0.152369	-0.128898	-0.440535	-0.275383	-0.274744	-0.289987	-0.455127	-0.463867	-0.517137	0.118107	-0.506614	-0.46754	-0.231944	0.0308346	-0.151166	0.0343078	-0.275917	-0.297367	-0.328611	-0.116256	-0.378844	-0.0593676	-0.373037	-0.202574	-0.316109	-0.368944	0.0631225	-0.432131	-0.167876	-0.0156722	-0.0471572	-0.466366	0.173089	-0.225124	-0.391944	-0.0724724	-0.0990944	0.0690247	-0.0452184	0.0103387	0.0133275	-0.147904	-0.232837	-0.0837447	-0.227366	-0.28095	-0.256424	-0.295513	-0.0172445	-0.217418	-0.168297	-0.0841484	-0.168624	-0.387586	-0.417983	-0.337335	-0.0742736	-0.201221	-0.360353	-0.0704703	0.0965576	-0.313437	0.0718159	-0.189864	-0.262812	-0.319475	0.0830059	-0.00259812	-0.366805	-0.0113434	0.0555605	0.0163203	-0.134149	0.0175895	0.025282	-0.010591	0.0542304	0.241995	0.168362	-0.0462052	-0.262193	-0.0920977	-0.0374011	-0.0814881	0.138351	-0.0745561	-0.197395	-0.100086	-0.0160334	-0.117703	-0.144921	0.127376	-0.0743164	0.256643	-0.331573	-0.259196	-0.0897359	-0.103733	-0.609971	-0.254155	-0.139239	-0.351206	0.168477	-0.0210767	-0.162461	-0.0972294	-0.163511	-0.0635903	0.0150493	-0.179683	0.0446908	0.0116623	0.104815	0.105465	-0.286441	-0.0922431	-0.0866679	-0.118898	0.0808476	0.0270633	0.071967	-0.0860798	0.209218	0.131955	-0.0363983	0.0214726	0.212557	0.00749774	0.0340768	0.0465243	0.0606588	0.0187853	0.114185	0.0136709	-0.163065	0.0243802	0.0678403	0.162888	0.159321	0.165905	-0.00950554	0.053108	-0.112153	-0.13469	-0.0443183	0.30935	0.0977399	0.0681183	0.063072	0.121287	0.0574461	0.0414844	-0.165747	0.145224	-0.0300717	0.0408133	0.109946	0.0604593	-0.022962	0.0737606	0.11238	0.119323	-0.0322732	-0.0137866	0.117927	0.123575	0.122796	-0.146982	0.0317882	0.100187	0.0829709	0.0468073	0.0700708	0.0173498	0.0494863	0.0805184	0.0218599	-0.13433	-0.102572	0.0761316	0.103253	0.134516	0.2157	0.172203	0.132853	0.145535	0.0468282	-0.0874877	-0.106075	-0.0251212	-0.112576	0.00287578	-0.140508	-0.0692047	0.353184	-0.259663	-0.0885146	-0.273083	-0.149575	-0.0879743	-0.208271	-0.0593043	-0.327156	0.106275	0.23525	-0.282962	0.0590437	0.0939108	0.0229035	-0.0843009	0.0609762	-0.236267
RNMTL1	Q9HC36;I3L443;I3L0T6	N/A	N/A	N/A	-4.9867	-4.26308	-3.33673	-3.98507	-1.36527	-4.33406	-3.83889	-4.81813	-3.21952	-4.70073	-3.61297	-4.06788	-4.19479	-4.9325	-5.11981	-5.09286	-4.55247	0.284927	-0.0639284	0.254681	-0.304021	-0.0406654	0.0275758	-0.0750491	-0.0404787	-0.0623652	-0.170883	0.128611	0.0339332	0.390227	0.291749	0.244879	0.292115	-0.342835	0.366736	-0.428173	-0.297158	-0.0657226	0.154203	-0.624614	-0.00457739	-0.135904	-0.129021	0.275771	0.121561	0.19872	-0.124935	0.329404	0.461498	0.133487	0.161874	0.345515	-0.117607	0.136036	0.294553	0.274168	-0.123917	-0.0802009	-0.383044	-0.706306	-0.559471	-0.0319873	-0.317707	-0.43438	-0.38889	0.0888418	-0.0510103	0.104605	0.200982	0.16334	-0.0100886	-0.172459	-0.0501435	0.315239	0.204462	0.212486	0.0731308	-0.0413302	-0.342773	0.0651266	-0.108304	-0.00422476	-0.112604	-0.283055	0.199377	-0.309617	0.139969	-0.243475	-0.0960141	0.071242	-0.0853479	-0.104431	-0.150487	-0.16905	-0.133361	-0.166306	-0.107258	-0.121998	-0.0959162	-0.171742	-0.205817	-0.1615	0.392339	0.22098	0.332812	0.207634	-0.0832898	0.0121795	0.181189	0.0596598	0.20416	0.204565	0.157388	0.243129	0.329345	0.204865	-0.153096	-0.174143	-0.116318	-0.071791	-0.0539583	-0.210564	-0.299745	-0.242161	-0.130801	-0.282327	-0.234929	0.00660311	0.0910841	-0.150296	-0.190883	-0.0839392	-0.31512	-0.319533	-0.248034	0.485267	0.291891	0.224974	0.364762	0.205888	0.0173262	0.139042	0.298894	-0.219865	-0.105733	-0.216278	-0.101312	-0.0409483	-0.193114	-0.685827	-0.524342	-0.362474	-0.466401	-0.554811	-0.215969	-0.047758	-0.361979	-0.240501	0.149084	-0.445722	-0.0567582	-0.190833	-0.329748	-0.2858	0.0239353	-0.583311	-0.319286	-0.27569	0.10872	0.139366	0.112026	-0.0156215	0.194847	0.0477022	-0.296501	-0.309608	-0.331659	-0.269072	-0.277385	-0.317339	-0.158946	-0.276952	-0.0187314	-0.563227	-0.386641	-0.336332	-0.124174	0.00648176	-0.175867	-0.18182	-0.257858	0.0622983	-0.031271	-0.110934	-0.367718	-0.447974	-0.266621	-0.152346	-0.495683	-0.419583	-0.40584	-0.463757	0.0759539	-0.260566	-0.0564224	-0.0619298	0.255553	-0.123719	-0.130812	-0.11202	-0.314544	-0.00127385	-0.231586	-0.106672	-0.00904946	-0.218222	-0.305281	-0.278937	-0.236639	0.0293347	-0.23789	-0.115136	-0.111733	-0.380311	-0.0841781	-0.300499	-0.100341	-0.207647	-0.500922	-0.0657886	-0.030099	-0.00751156	-0.0674292	-0.240874	-0.410663	-0.321739	-0.366184	-0.3831	-0.0582067	-0.0769677	-0.371463	-0.366589	-0.288976	-0.384447	-0.137825	-0.289005	-0.0558678	-0.152459	-0.515157	-0.365973	-0.638781	-0.440912	-0.0229507	-0.16759	-0.332774	-0.470088	0.132226	0.130054	-0.255829	-0.315229	-0.333199	-0.517657	-0.304398	-0.290951	0.268078	-0.359125	-0.438923	-0.28612	-0.373547	-0.35949	-0.34208	-0.257543	0.118496	0.0514368	-0.270143	-0.481351	-0.361903	-0.220336	-0.108039	-0.133919	-0.220496	-0.0898085	-0.503822	-0.562674	-0.163517	-0.153939	-0.130474	-0.199293	-0.130822	-0.0815512	-0.115623	-0.161511	-0.5299	-0.278945	-0.321643	-0.252481	-0.285368	-0.513634	-0.299364	-0.340453	-0.267283	-0.0952493	-0.281464	-0.369953	-0.289739	0.102492	-0.412413	-0.387495	-0.267619	-0.357762	0.19151	-0.437198	-0.346483	-0.321951	-0.0358424	-0.26097
RNPS1	H3BV80;H3BMM9;H3BTC0;Q15287-3;Q15287-2;Q15287;H3BPG5;H3BMS0	N/A	N/A	N/A	-4.60874	-4.89453	-0.461601	-1.05833	0.732891	-0.425728	-2.31555	-2.74102	-2.51118	-3.63827	-0.790017	-1.33962	-2.40428	-2.33931	-0.760205	-2.82079	-1.90241	0.374316	0.396289	0.503853	0.0231154	0.574078	0.557783	0.13835	0.0485314	0.116456	0.203775	0.518801	-0.00669477	0.261385	0.584376	0.431369	0.273445	0.197164	0.256897	0.0584817	-0.21659	0.101411	0.205148	-0.333771	0.239658	0.206612	-0.0929446	0.503332	0.418453	-0.0620348	-0.174394	0.21316	0.535459	-0.317717	-0.145391	0.172421	-0.206638	-0.151377	-0.229626	0.29043	-0.246818	-0.231243	-0.182348	-0.39873	-0.457317	-0.0503526	0.0834041	0.018449	-0.0800954	0.460904	0.163543	0.393856	0.393009	0.0417868	-0.144257	-0.491975	0.221027	0.327692	0.560705	0.0281304	-0.0827351	-0.129182	-0.295134	-0.151487	-0.289516	0.181131	-0.0848125	-0.0945203	0.188697	-0.0376194	-0.209463	-0.417127	-0.164899	-0.195481	-0.393429	-0.00555605	0.131832	0.128011	0.166404	-0.0355038	0.158929	0.152673	0.145851	0.160613	0.128955	0.115486	0.280945	0.117641	0.580856	0.387535	0.0746207	0.120198	0.303702	0.108224	0.255355	0.482043	0.171977	0.594843	0.430029	0.387348	-0.133248	-0.0803719	0.0725566	0.10284	0.0057218	0.133555	-0.201695	0.11677	-0.263266	-0.494232	-0.106519	-0.00487263	0.313998	-0.03624	-0.129942	-0.2522	-0.0983148	-0.219676	-0.0599049	0.395845	0.0799561	0.0629407	0.354513	-0.0157283	-0.201018	-0.00913461	-0.100885	-0.1334	0.118397	-0.223219	-0.119902	-0.0783438	-0.151493	-0.508605	-0.540047	0.0623471	-0.068786	-0.249189	0.0102457	0.321301	-0.139547	-0.10042	0.380683	-0.0245895	0.0810591	-0.35613	-0.352812	-0.173033	0.0477029	-0.604994	-0.231215	0.139856	-0.23564	0.102285	-0.392257	0.145456	0.144748	0.163096	-0.0543496	0.0346971	0.0442763	0.047177	0.0562236	0.0533273	0.217293	-0.274256	-0.0431954	-0.578983	-0.0327627	-0.0765689	-0.130185	0.016698	0.010508	-0.00774227	-0.139069	-0.0291437	0.0271171	-0.250182	0.120132	-0.124466	0.0289012	0.0836972	-0.277453	0.0453777	-0.0623379	-0.0482987	-0.112185	0.266868	0.119388	0.218272	0.407935	0.11365	0.195327	0.320797	0.112243	0.346764	0.191861	0.109912	0.248201	0.0993002	-0.125344	0.018811	0.249943	0.288591	0.121407	-0.0956208	-0.0936261	-0.331105	-0.273038	-0.32062	0.0315303	-0.306489	-0.315693	0.183405	0.0632622	0.18847	0.188528	0.0416443	-0.0758737	-0.376021	-0.114955	-0.136626	-0.0923389	-0.0534468	-0.37964	-0.0721782	-0.0993538	-0.335588	-0.160391	-0.324262	-0.0243403	0.083756	-0.00263431	-0.0130598	-0.485759	-0.197701	-0.137005	0.0616382	-0.0703461	-0.244771	-0.0745365	0.321518	-0.122632	-0.160795	-0.0861539	-0.57104	-0.112813	-0.0308871	0.28307	-0.126261	-0.43372	-0.13574	-0.239612	-0.146879	-0.762146	-0.512241	0.0777836	-0.100888	-0.0738698	-0.378307	-0.140982	0.0912447	0.134417	-0.0116213	-0.182127	-0.0372766	-0.51532	-0.512346	0.0338534	-0.176671	-0.17098	0.0081866	-0.114806	-0.0701197	-0.0501031	0.256722	0.00357296	0.0513726	-0.000162699	0.0862618	0.0661195	-0.0479201	-0.00172411	0.0413464	0.0367168	0.24136	-0.114178	-0.101399	-0.0653046	-0.113168	-0.335776	-0.219294	-0.0985547	0.219374	0.473497	-0.253674	-0.115647	0.0782981	0.187183	0.180035
ROBO1	A0A0A0MSX4;Q9Y6N7-4;Q9Y6N7-3;Q9Y6N7;Q9Y6N7-2;A0A087WZ85;A0A087WTM1;Q9Y6N7-5;Q9Y6N7-6	1377;1458;1461;1497;1501;1371;1452;1452;1397	PPPVPPPAIKSPTAQSKTQLEVRPVVVPKLP	S	-3.26988	-3.4266	-3.20165	-3.1582	-3.1873	-3.36732	-3.66486	-3.45941	-3.71188	-3.60786	-3.56483	-3.44568	-3.63483	-3.47742	-3.63136	-3.28193	-3.10944	0.0749734	-0.0379868	0.364934	-0.175386	0.236546	-0.0714005	-0.110171	-0.216873	-0.259012	-0.134556	-0.0359632	0.0346618	-0.00393846	-0.00807348	0.0198173	-0.328374	0.0777168	-0.0428466	-0.3888	-0.340387	0.258287	0.0716128	-0.323481	-0.36028	-0.23478	0.0981941	0.00224245	0.00784159	0.023253	0.0485024	0.300504	0.322464	-0.224409	-0.363743	0.0944281	-0.024893	-0.232989	-0.110837	-0.147805	-0.249419	-0.216051	-0.271564	-0.341888	-0.602224	-0.464677	-0.394511	-0.417582	-0.283429	0.332826	-0.153842	-0.0350315	-0.00922442	0.0344855	-0.124702	-0.43995	-0.250759	0.117384	0.0527888	-0.0380322	-0.0100395	-0.268031	-0.389143	-0.567298	-0.376604	-0.422614	-0.348332	-0.562022	-0.0686953	-0.439148	-0.251079	-0.458418	-0.132924	-0.117012	-0.35773	-0.347435	-0.340847	-0.332375	-0.338555	-0.363183	-0.303161	-0.323208	-0.242191	-0.322783	-0.343328	-0.381098	-0.0608182	-0.0858244	0.341771	0.267218	0.146893	0.280014	0.231105	-0.0821775	0.0640759	0.343707	0.212517	0.261374	0.201166	0.123683	0.128202	-0.231881	0.0178864	-0.0921534	-0.0130999	-0.128892	-0.0917285	-0.467616	-0.19508	-0.363164	-0.0313753	-0.14008	0.119002	0.0824706	-0.11698	-0.0427223	0.119799	-0.125777	-0.175726	0.227523	-0.00559507	0.279194	0.0915462	0.143581	-0.10953	0.187608	0.0271235	0.255061	0.245168	0.0965849	0.139658	0.050594	0.174287	-0.0855112	-0.258499	0.0314157	0.174562	0.0154147	-0.193204	0.000725628	-0.299084	-0.390998	0.104521	-0.0274854	-0.45454	0.0240214	-0.0138047	-0.263417	0.0289323	-0.270874	-0.572345	-0.132197	-0.259769	0.164768	0.144301	-0.302229	-0.129291	-0.252223	-0.248281	-0.330807	-0.319447	-0.342754	-0.377538	-0.23904	-0.247962	-0.308551	-0.0826471	-0.474543	-0.317852	-0.492471	-0.664212	-0.603083	-0.43774	-0.551019	-0.464818	0.131389	-0.00421604	-0.293902	-0.0675888	-0.0945094	0.100627	-0.0334773	-0.237362	-0.468283	-0.472544	0.0414493	-0.199601	-0.133335	-0.05403	-0.0179451	0.0309757	-0.206086	-0.495689	-0.328409	-0.331884	-0.132357	-0.196801	-0.454364	-0.440573	-0.44498	-0.365229	-0.484167	-0.341973	-0.233152	-0.36336	0.313441	0.272755	0.0239215	-0.134287	-0.11701	-0.0734683	-0.172071	-0.267274	-0.183381	-0.198908	-0.0785618	0.165728	0.0215725	-0.284946	-0.177695	0.109151	0.00941645	0.164592	0.0785864	-0.147665	-0.104193	-0.0912069	-0.369016	-0.134054	-0.476364	0.00626454	-0.276054	-0.0655092	-0.104097	-0.239808	-0.404958	-0.228347	-0.177146	-0.107469	0.0331234	0.0570794	-0.143115	-0.381102	-0.368668	-0.296868	-0.41372	-0.414711	-0.384797	-0.102662	-0.328231	-0.342068	-0.407168	-0.292933	-0.257815	-0.43253	-0.30914	-0.402414	-0.448417	-0.404075	-0.461895	-0.377903	-0.246455	-0.0830976	-0.139594	-0.126803	-0.0526939	-0.421926	-0.325392	-0.230741	-0.28741	-0.296552	-0.251613	-0.203825	-0.214463	-0.215267	-0.458655	-0.3417	-0.464082	-0.488706	-0.481116	-0.5288	-0.315764	-0.185875	-0.653825	-0.419827	-0.28715	-0.469914	-0.293366	-0.403887	0.0634054	-0.185941	-0.260949	-0.36558	-0.361272	-0.242441	-0.42663	-0.390456	-0.477068	-0.124166	-0.403586
ROBO1	A0A0A0MSX4;Q9Y6N7-4;Q9Y6N7-3;Q9Y6N7;Q9Y6N7-2;A0A087WZ85;A0A087WTM1;Q9Y6N7-5;Q9Y6N7-6	1322;1403;1406;1442;1446;1316;1397;1397;1342	AGRRHFHASQCPRPTSPVSTDSNMSAAVMQK	S	-3.33383	-3.2764	-3.38871	-3.27868	-3.41677	-3.58751	-3.58575	-3.48084	-3.39666	-3.47008	-3.05602	-3.60197	-3.5074	-3.57638	-3.50777	-3.27946	-3.25342	0.164061	0.024207	0.0388538	0.0074743	0.13585	0.126192	0.290732	0.430284	-0.15599	-0.144184	-0.0102591	0.233788	0.139956	-0.304281	-0.328701	-0.126865	-0.414273	-0.0581614	-0.579508	-0.456647	0.117559	0.0839134	-0.566892	-0.683261	-0.447501	-0.158255	-0.146223	-0.249232	0.226422	0.00282174	-0.11775	-0.0220266	0.227543	-0.0720426	-0.169684	-0.163313	0.0908053	0.258703	-0.167227	0.0400699	0.046592	-0.209861	0.0344425	-0.289827	-0.698391	-0.712589	-0.612379	-0.592527	0.21037	-0.127324	-0.427532	-0.343953	-0.0475466	-0.0545516	0.0456636	0.167696	-0.0494146	-0.273256	0.213469	0.224002	-0.0293091	-0.128015	-0.141939	-0.0666986	-0.332206	-0.19424	-0.632573	-0.378223	-0.700227	-0.0502277	0.00862142	-0.336519	-0.42283	-0.170755	-0.346967	-0.410356	-0.391383	-0.390508	-0.1955	-0.208198	-0.352701	-0.314734	-0.328229	-0.413538	-0.374452	0.0309556	0.103347	0.212883	0.257545	0.148874	0.305953	0.355933	0.219592	0.137498	0.230123	0.228128	-0.0524226	0.160343	0.124333	0.131709	0.121123	0.0351794	-0.091091	0.0744148	0.018187	0.322354	-0.0384223	0.115726	0.321995	0.13633	0.129424	0.191884	0.359063	0.320996	0.288908	0.210224	0.232097	0.101751	0.300504	0.154613	0.371857	0.0958181	0.252	-0.062571	0.358239	0.248798	0.167399	0.175118	0.407861	0.468337	0.281439	0.212407	0.12323	-0.193036	-0.336659	-0.118895	-0.358543	0.0713943	-0.0746041	0.268808	0.122391	0.150245	0.219839	-0.0313664	0.391655	0.194158	0.0155147	0.0635726	0.271698	-0.308853	-0.0323999	0.0220648	0.0527781	0.03589	-0.658316	-0.0780237	-0.362299	-0.210149	-0.344893	-0.45505	-0.443344	-0.458457	-0.0308294	-0.752508	-0.649897	-0.354141	-0.253773	-0.536485	-0.555437	-0.520478	-0.655995	-0.698492	-0.608034	-0.628718	-0.52871	-0.532049	0.0622872	-0.361048	-0.351648	-0.236695	-0.586198	-0.28658	-0.599928	-0.692182	-0.170704	0.0287495	-0.365754	-0.308915	-0.186117	-0.162988	-0.155415	-0.275903	-0.0770596	-0.510076	-0.367553	-0.356874	-0.654868	-0.278769	-0.697147	-0.580354	-0.719131	-0.655342	-0.56514	-0.533432	-0.45624	-0.487139	-0.446716	-0.781701	-0.744179	-0.813014	-0.720881	-0.571241	-0.824055	-0.702639	-0.724764	-0.382102	-0.697868	-0.368238	-0.528388	-0.653543	-0.316575	-0.217266	-0.114105	-0.255515	-0.439755	-0.387574	-0.401323	-0.173994	-0.213099	-0.352012	-0.577888	-0.563465	-0.681418	-0.564013	-0.572734	-0.744285	-0.795719	-0.78976	-0.369363	-0.112238	-0.407803	-0.396468	-0.492134	-0.531147	-0.558118	-0.512932	-0.728359	-0.604191	-0.790038	-0.0723284	-0.463686	-0.423736	-0.609344	-0.237462	0.0475856	-0.472171	-0.647201	-0.599837	-0.525989	-0.439915	-0.748634	-0.563647	-0.421815	-0.677476	-0.588237	-0.42106	-0.406218	-0.51556	-0.663591	-0.762048	-0.771659	-0.6083	-0.59436	-0.648388	-0.821351	-0.587491	-0.700768	-0.681852	-0.703671	-0.558211	-0.525342	-0.435065	-0.233131	-0.641547	-0.783392	-0.560191	-0.544876	-0.570956	0.30209	0.210833	-0.311333	-0.483186	-0.658001	-0.45782	-0.553735	-0.504115	-0.594261	-0.630444	-0.606395
ROBO1	A0A0A0MSX4;Q9Y6N7-4;Q9Y6N7-3;Q9Y6N7;Q9Y6N7-2;A0A087WZ85;A0A087WTM1;Q9Y6N7-5;Q9Y6N7-6	1326;1407;1410;1446;1450;1320;1401;1401;1346	HFHASQCPRPTSPVSTDSNMSAAVMQKTRPA	T	-3.52961	-3.59305	-3.13798	-3.43887	-3.25614	-3.61047	-3.4011	-3.5784	-3.52106	-3.26802	-3.40341	-3.52164	-3.53453	-3.31753	-3.56032	-3.3756	-3.12303	-0.163432	-0.0828313	0.298048	-0.425545	0.0528465	-0.0182098	0.11042	0.0117452	-0.226866	-0.026722	0.206067	0.394141	0.509863	0.375599	0.402726	0.371502	0.048359	0.282374	-0.151486	-0.399946	-0.0476406	0.416201	-0.432844	-0.0113954	-0.278485	0.157228	0.249691	0.0419135	-0.0184397	-0.236996	0.131205	0.419577	0.161809	-0.0697353	-0.0512817	-0.253695	-0.186413	-0.0826246	-0.259028	-0.324064	-0.38474	-0.413906	-0.347079	-0.581016	-0.202004	-0.443173	-0.196914	-0.47868	0.400283	0.0260379	0.141627	0.178082	0.466811	0.233602	-0.324315	-0.262465	-0.364204	-0.217509	0.0983755	0.212499	0.0291436	-0.133464	-0.1821	-0.170851	-0.106011	-0.063715	-0.128957	-0.0619201	-0.158015	-0.112922	-0.24912	-0.284357	0.0794247	-0.121631	-0.0593137	-0.298101	-0.280493	-0.257251	-0.0783083	-0.194257	-0.254295	0.113596	-0.294126	-0.29726	-0.19042	-0.0648197	0.0565086	0.261334	0.0868144	-0.0134009	-0.0247658	-0.00500026	-0.0269656	0.126332	0.383897	0.230903	0.206617	0.221552	0.197466	0.0431096	-0.545816	-0.133445	-0.204181	-0.0995416	-0.16913	-0.307649	-0.306275	-0.043024	-0.417628	-0.0621805	-0.325176	0.0946242	-0.0380583	-0.335597	-0.0261756	-0.175102	-0.266485	-0.3674	0.492854	-0.228884	0.175738	0.211332	0.284387	-0.00100866	0.229361	0.138598	-0.0585432	0.200099	-0.0414209	0.0857517	0.0578186	0.173764	-0.0832279	0.033518	0.145364	0.108615	-0.0118695	-0.336945	-0.118124	-0.36144	-0.219312	0.401886	-0.101697	-0.0108999	0.066791	0.109484	-0.0812747	0.225872	-0.014862	-0.291031	0.167886	0.115885	0.154998	0.220717	-0.234189	0.153705	-0.0575754	-0.131021	-0.135165	-0.0506513	-0.136561	-0.104004	-0.101694	-0.186689	-0.342137	0.00954454	-0.303727	-0.0695857	-0.0476026	-0.0655052	-0.161848	-0.311635	-0.169242	-0.317395	0.303884	0.087166	-0.0112223	0.0891184	0.0662637	0.0390913	-0.139436	-0.0736148	-0.161411	-0.310645	-0.00407077	0.0315276	-0.0843157	0.0901858	0.161209	0.285164	-0.0218034	-0.0380941	0.0457865	0.03554	0.0282102	-0.270091	-0.0158219	-0.090476	-0.0303881	-0.334785	-0.249394	-0.0139028	0.0294943	-0.139255	0.371771	-0.0274681	-0.0566847	-0.206633	-0.10005	-0.169009	-0.311455	-0.0865181	0.120812	0.0587991	0.129729	0.383912	0.0456295	-0.0822421	-0.000873077	0.100969	0.0819636	0.387673	0.0260426	-0.265834	-0.202012	0.0140066	-0.285677	0.0348329	-0.157781	0.298142	-0.0128607	-0.168646	-0.165304	-0.274648	-0.229901	-0.171402	-0.0252645	-0.0254825	-0.208934	0.115977	0.0610006	-0.100807	-0.189809	-0.105838	-0.30381	-0.179537	-0.187542	-0.0170452	-0.313715	-0.299464	-0.124902	-0.242449	-0.149272	-0.44725	-0.0975084	-0.0710546	-0.234672	-0.111762	-0.305392	-0.187042	-0.131309	-0.0282351	-0.183771	-0.217367	0.0686391	-0.347026	-0.36434	-0.0794829	-0.210982	-0.238186	-0.126427	-0.0766218	-0.177262	-0.0597564	-0.246109	-0.111501	-0.136811	-0.10682	-0.176178	-0.140993	-0.254327	-0.258472	-0.392407	0.00913205	0.100752	0.0145173	-0.0624149	0.0997727	0.407606	-0.187684	-0.193965	-0.315078	-0.306291	-0.152834	-0.426976	-0.258596	-0.118718	-0.124661	-0.0459474
ROBO1	A0A0A0MSX4;Q9Y6N7-4;Q9Y6N7-3;Q9Y6N7;Q9Y6N7-2;A0A087WZ85;A0A087WTM1;Q9Y6N7-5;Q9Y6N7-6	1321;1402;1405;1441;1445;1315;1396;1396;1341	AAGRRHFHASQCPRPTSPVSTDSNMSAAVMQ	T	-3.46346	-3.35028	-3.14331	-3.4534	-3.06844	-3.31568	-3.54234	-3.52757	-3.58263	-3.56432	-2.4144	-3.48229	-3.35475	-3.6445	-3.78527	-3.0689	-3.19025	0.502828	0.356913	0.547311	0.283732	0.364823	0.282138	0.346415	0.569042	0.0146773	0.20381	0.378637	0.362374	0.408147	0.0688907	-0.0763888	0.106854	-0.128181	0.315555	-0.421891	-0.440211	0.228929	0.388738	-0.598006	-0.392288	-0.232703	0.148357	0.132927	-0.00581708	-0.00472488	-0.0907952	-0.0469554	0.485726	0.0133535	0.145751	-0.163638	-0.281102	0.155066	0.265303	0.0113832	0.167568	0.0558637	-0.226996	-0.124628	-0.32306	-0.475278	-0.420642	-0.325113	-0.54639	0.481771	0.255718	-0.0829362	0.0340058	0.25604	0.127953	0.0333458	0.336786	0.0576822	0.0878941	0.437648	0.374186	0.136324	-0.0726022	0.0888743	0.0165617	0.0145402	0.144458	-0.600858	-0.0156844	-0.564539	0.24148	0.0833107	-0.131641	-0.366368	-0.0946984	-0.0331499	-0.0852232	-0.0621058	-0.030503	-0.0472137	-0.0177512	-0.116092	0.0497055	-0.0215461	-0.0913295	-0.0822511	0.26898	0.339204	0.52574	0.455566	0.416574	0.368247	0.434819	0.321497	0.476925	0.506627	0.391441	0.259288	0.463345	0.515415	0.143235	0.116004	0.181231	0.109028	0.29091	0.18149	0.340467	0.0624721	0.291598	0.169674	0.361534	0.326362	0.425407	0.460664	0.280831	0.417731	0.224336	0.295016	0.170027	0.70552	0.268523	0.635939	0.437634	0.265899	0.0764531	0.277978	0.401763	0.131885	0.186001	0.399024	0.559708	0.27366	0.290555	0.0417094	-0.160755	-0.07676	-0.039641	-0.198082	0.33642	0.180502	0.334752	0.347591	0.406043	0.271194	0.0826295	0.373633	0.274762	0.106977	0.169793	-0.14669	-0.177905	0.120339	0.377147	0.159192	-0.185478	-0.570814	0.18851	-0.344014	-0.170354	-0.345997	-0.387145	-0.379862	-0.442844	0.0883715	-0.472431	-0.634349	-0.432604	-0.392356	-0.421069	-0.517329	-0.590077	-0.565766	-0.698055	-0.409783	-0.430564	-0.412167	-0.36674	-0.0385721	-0.143893	-0.25874	-0.0913864	-0.384317	-0.260076	-0.366027	-0.484001	-0.0251456	0.359263	0.0459839	0.121019	0.328802	0.0450893	-0.0514472	-0.0670676	0.122625	-0.228311	-0.0888925	-0.130078	-0.345878	-0.00666155	-0.50446	-0.436616	-0.524005	-0.29485	-0.187126	-0.195972	-0.386068	-0.575471	-0.457917	-0.651664	-0.627044	-0.714406	-0.764502	-0.458995	-0.564487	-0.575168	-0.45904	-0.433083	-0.534841	-0.456207	-0.647107	-0.681549	-0.417168	-0.104673	0.0143414	-0.256332	-0.45604	-0.270984	-0.354679	-0.0485228	-0.166321	-0.179305	-0.284314	-0.395377	-0.644114	-0.751305	-0.598143	-0.745821	-0.610587	-0.669799	-0.341349	-0.0575375	-0.195574	-0.41409	-0.446958	-0.555167	-0.588242	-0.424857	-0.657307	-0.26035	-0.64373	-0.116884	-0.423763	-0.441682	-0.642782	-0.441773	0.0767774	-0.380497	-0.628691	-0.44878	-0.48124	-0.460738	-0.423363	-0.460993	-0.387318	-0.466145	-0.369553	-0.302729	-0.450089	-0.292496	-0.499666	-0.777645	-0.650551	-0.429577	-0.41359	-0.445935	-0.6041	-0.507666	-0.472531	-0.495974	-0.512577	-0.365825	-0.381868	-0.409497	-0.0710243	-0.499905	-0.450668	-0.485153	-0.501132	-0.465954	0.0619694	0.294521	-0.450786	-0.405764	-0.287642	-0.241508	-0.477958	-0.421938	-0.555269	-0.450841	-0.22509
ROBO1	A0A0A0MSX4;Q9Y6N7-4;Q9Y6N7-3;Q9Y6N7;Q9Y6N7-2;A0A087WZ85;A0A087WTM1;Q9Y6N7-5;Q9Y6N7-6	1372;1453;1456;1492;1496;1366;1447;1447;1392	TDDLPPPPVPPPAIKSPTAQSKTQLEVRPVV	S	-3.5451	-2.87316	-3.59672	-3.04546	-3.28489	-3.40472	-3.69953	-2.95784	-3.88061	-3.54574	-3.44176	-3.54832	-3.64664	-3.29913	-3.25577	-3.44488	-3.41954	0.475122	0.284353	0.160936	-0.0962772	0.143194	-0.110056	0.0727608	-0.0737761	0.0532691	0.312998	-0.168457	-0.465477	-0.628899	-0.147649	-0.420853	-0.297232	-0.0266638	-0.00693023	0.0652338	-0.426105	0.254845	0.0951879	-0.153376	-0.248174	0.0891516	0.0278396	0.0399654	0.074954	0.630425	0.355972	0.129458	0.0113067	0.118501	-0.145077	0.419788	-0.15811	0.253575	0.325964	-0.00181581	0.00385645	0.254905	0.289277	0.208998	0.0555787	-0.170356	0.0822964	-0.268789	0.172214	0.230955	0.132018	-0.0590145	0.0799967	-0.0297594	0.288366	0.00138115	0.0507077	0.374157	0.233445	0.158736	0.399697	0.333006	0.0357384	0.120895	0.269113	-0.414849	-0.117247	-0.214937	0.283012	-0.0466064	0.248569	0.153096	0.342126	0.325811	0.139207	0.25847	-0.148386	-0.134734	-0.16448	-0.110123	-0.102878	-0.0973698	0.15781	-0.140574	-0.104925	-0.214429	0.117954	0.394478	0.219185	0.305029	0.470857	0.522231	0.554749	0.514954	0.0807098	0.323585	0.481515	0.193162	0.240279	0.189995	0.558043	0.492579	0.517196	0.142892	0.395655	0.334518	0.431047	-0.130906	0.0472255	-0.0218167	-0.00313182	-0.0351866	0.318965	0.45676	0.0245457	0.197096	0.487575	0.132794	0.105835	-0.165767	0.0734222	-0.0419773	0.0557441	-0.382688	-0.335388	-0.307669	-0.462855	0.0956498	-0.179647	-0.0532671	-0.139967	-0.145951	-0.0940325	0.228291	0.0184755	-0.084833	-0.122366	-0.0492282	0.132949	0.115458	-0.0799502	-0.0350111	-0.207652	0.165364	-0.424313	-0.22532	-0.251734	-0.491875	-0.406632	0.0167033	-0.578638	-0.312321	-0.225737	0.586965	0.330564	0.202839	0.316699	0.134601	-0.136487	-0.0141512	-0.0757338	-0.133174	-0.0344077	-0.0962161	0.199346	0.122323	-0.42242	-0.485967	-0.204221	-0.127926	-0.395219	-0.42752	0.173235	-0.378458	-0.0664872	0.0642267	-0.284575	-0.0919655	-0.340512	-0.193343	0.0275467	-0.155767	-0.127806	-0.180992	-0.0475768	0.252063	0.0311612	0.000468492	0.0819612	0.0959985	-0.198352	-0.153213	-0.153975	-0.43436	-0.434914	-0.169593	-0.136638	-0.524061	-0.160309	-0.187401	-0.0712677	-0.357556	-0.490184	-0.427485	-0.428529	-0.00354637	0.197196	0.0107619	0.152686	-0.0111861	-0.184515	0.0750557	-0.0669373	-0.163557	-0.329269	-0.127531	-0.284852	-0.118424	-0.0706017	-0.20373	-0.0474532	-0.260902	-0.230703	-0.207721	-0.245514	-0.258458	-0.325744	-0.47271	-0.28855	-0.723423	-0.132172	-0.538831	-0.102901	0.00122186	-0.0637073	-0.162145	-0.0349976	-0.302227	-0.206175	0.0314111	0.269453	-0.409644	-0.28695	-0.291692	-0.106099	-0.0537043	-0.29168	-0.0599129	0.0661403	-0.133766	-0.158711	-0.297654	-0.27247	0.0554656	-0.00165786	0.0386601	-0.0452882	-0.276578	-0.269294	-0.0834887	-0.074792	-0.106891	-0.16834	-0.195552	-0.0394781	-0.0615417	-0.289557	0.0585958	-0.332078	-0.207821	0.0545768	-0.18565	-0.223722	-0.255926	-0.331907	-0.199833	-0.127518	-0.207224	-0.202651	-0.209104	-0.606271	-0.0110925	-0.111366	0.0713725	-0.158205	-0.219727	-0.129798	-0.246367	-0.138522	0.221557	0.0407922	-0.179435	-0.276775	-0.042895	0.145663	-0.14441	-0.276455	-0.127299	-0.0448709	-0.31767
ROBO1	A0A0A0MSX4;Q9Y6N7-4;Q9Y6N7-3;Q9Y6N7;Q9Y6N7-2	822;903;906;942;946	GLTSTYAGIRKVPSFTFTPTVTYQRGGEAVS	T	-3.11297	-2.54769	-3.3294	-2.89752	-3.06962	-3.62853	-3.4286	-2.80749	-3.50053	-3.44581	-3.06426	-3.50111	-3.43041	-3.60592	-3.48755	-3.24022	-3.19775	0.326268	-0.0226084	-0.00665052	-0.189419	-0.128934	-0.301131	-0.0104983	0.0311785	-0.220405	-0.142341	-0.336325	-0.242144	-0.475336	-0.45259	-0.670106	-0.313045	-0.377563	0.0570724	-0.438874	-0.336357	0.271606	0.122353	-0.362093	-0.548399	-0.201143	-0.0657931	-0.0539054	-0.102783	0.643886	0.0985893	0.235952	-0.0431726	0.419786	-0.0368245	0.26454	-0.189781	0.337454	0.44632	-0.0706795	-0.0286521	0.267816	0.0536766	0.0204628	-0.106163	-0.425432	-0.311956	-0.603088	-0.259892	0.0785672	-0.0443684	-0.411037	-0.311502	-0.144576	0.232513	0.216399	-0.089734	0.206636	-0.0804309	0.208322	0.421701	0.15111	-0.159187	0.0200604	0.206405	-0.549879	-0.220035	-0.627737	0.0128033	-0.514045	0.304788	0.140936	0.0547675	0.147938	0.0963865	-0.112229	-0.466076	-0.47738	-0.491204	-0.23907	-0.39383	-0.424225	-0.242039	-0.434693	-0.474923	-0.520116	0.178814	0.299013	0.0353238	0.253265	0.267578	0.450154	0.456083	0.405004	0.0767681	0.201436	0.333921	-0.0660069	0.1217	0.0603812	0.386255	0.305289	0.259303	-0.040515	0.255199	0.0243907	0.338866	-0.199632	0.115586	0.205094	-0.0479744	0.0381533	0.160854	0.413735	0.0986302	0.289026	0.324877	0.199325	0.0559453	-0.0372281	0.355142	0.0703957	-0.0953861	-0.256078	-0.337148	-0.115455	-0.1836	-0.00368823	-0.246666	-0.00169727	-0.0251765	-0.11959	-0.128062	0.12503	-0.000658717	-0.538017	-0.335138	-0.409638	0.113079	-0.104539	-0.125983	-0.137932	-0.162787	0.0359577	-0.368261	-0.0630063	-0.182983	-0.396196	-0.391989	0.14154	-0.481623	-0.417908	0.0624238	0.460181	0.39722	-0.323004	0.29913	-0.175992	-0.279592	-0.345156	-0.44345	-0.396101	-0.423834	-0.213151	-0.403007	-0.241153	-0.439552	-0.41082	-0.621537	-0.488786	-0.581439	-0.707288	-0.310631	-0.635801	-0.361236	-0.0813034	-0.403126	0.118372	-0.614891	-0.441668	-0.193205	-0.408598	-0.414975	-0.59693	-0.409654	0.00540758	0.0608496	-0.461466	-0.152201	-0.177333	-0.258348	-0.226517	-0.388078	-0.521516	-0.637203	-0.454164	-0.425993	-0.631315	-0.433492	-0.559918	-0.323915	-0.549162	-0.789043	-0.581299	-0.624874	-0.24279	-0.0810699	-0.0612786	-0.0886396	-0.223152	-0.445748	-0.171078	-0.314242	-0.511619	-0.449299	-0.417598	-0.395289	-0.347952	-0.345345	-0.226223	-0.392808	-0.371987	-0.261969	-0.254794	-0.341368	-0.459369	-0.452438	-0.375167	-0.135983	-0.496527	-0.310521	-0.589873	-0.419414	-0.412315	-0.279071	-0.361581	-0.297544	-0.554229	-0.539784	-0.261292	0.357027	-0.505482	-0.36268	-0.392947	-0.414462	-0.152558	-0.45607	-0.460658	-0.219214	-0.48712	-0.152677	-0.414313	-0.363816	-0.305874	0.204095	0.287843	-0.202262	-0.343932	-0.509974	-0.219526	-0.228549	-0.364094	-0.305159	-0.269316	-0.297808	-0.298094	-0.251697	-0.0753206	-0.554927	-0.331528	-0.193565	-0.479175	-0.330994	-0.31583	-0.430039	-0.729478	-0.649825	-0.63983	-0.618909	-0.604765	-0.70656	-0.310117	-0.365898	-0.217135	-0.575894	-0.744661	-0.461474	-0.520625	-0.522299	0.410464	0.0714485	-0.320319	-0.381663	-0.594334	-0.20115	-0.404442	-0.455534	-0.550509	-0.293322	-0.652965
ROBO1	A0A0A0MSX4;Q9Y6N7-4;Q9Y6N7-3;Q9Y6N7;Q9Y6N7-2	820;901;904;940;944	RNGLTSTYAGIRKVPSFTFTPTVTYQRGGEA	S	-3.55494	-3.15237	-3.10041	-2.99714	-3.20179	-3.20031	-3.39629	-3.25179	-3.51579	-3.68052	-3.26998	-3.39963	-3.41221	-3.52365	-3.8253	-3.10381	-3.31864	0.290219	0.211497	0.456586	0.189291	0.21777	-0.0650572	0.0805403	-0.0429239	-0.18838	-0.0477791	-0.054187	0.0989966	-0.0378317	-0.0244756	-0.323426	-0.41769	-0.0878849	-0.0227626	-0.296352	-0.215147	0.321942	0.133638	-0.249862	-0.312683	0.152634	-0.0963947	-0.0823649	0.1673	-0.0542912	0.052555	0.180784	0.476091	-0.117646	0.041278	0.0548956	-0.0501402	0.161379	-0.0140021	-0.00278643	0.0291257	0.212645	0.156751	-0.112034	-0.245759	-0.408479	-0.203135	-0.415674	-0.172714	0.263518	-0.0704138	-0.072423	-0.183332	-0.125901	-0.123899	0.0103135	0.0405208	0.175621	0.182706	0.267928	0.0800755	0.047221	-0.166607	-0.0393929	-0.278433	-0.270778	-0.306979	-0.714721	-0.0714661	-0.416231	0.21525	-0.00941755	-0.114326	-0.203217	-0.370524	-0.275068	-0.108932	-0.0934946	-0.0795233	-0.178781	-0.214374	-0.145717	-0.0856564	-0.119697	-0.131915	-0.165284	0.0907069	0.0206992	0.370782	0.438509	0.315515	0.450943	0.271543	0.18088	0.339853	0.303946	0.182927	0.129024	0.193714	0.195642	0.0258248	0.111194	0.196922	0.0287567	0.0777452	-0.0409167	0.254495	-0.299077	-0.109721	0.102932	0.278106	0.0299057	0.213528	0.21527	0.177476	0.261104	0.25072	0.321826	0.123954	0.456681	0.160024	0.478743	0.179475	0.0790685	-0.0436449	0.00942663	0.0348682	0.227785	0.238734	0.22485	0.301445	-0.00917657	0.2284	0.0767483	-0.24447	-0.0850522	0.0284556	-0.173713	0.238195	-0.0393982	0.0440704	0.0572035	0.0611099	0.0909726	-0.319002	0.108954	0.115757	-0.170323	-0.110055	-0.255326	-0.434741	-0.219413	-0.0145819	0.226574	0.120502	-0.281958	0.15423	-0.124968	-0.153955	-0.281483	-0.359129	-0.367163	-0.425047	-0.0704062	-0.255368	-0.206514	0.0367261	-0.355936	-0.295327	-0.570463	-0.599183	-0.657462	-0.342022	-0.492862	-0.120785	-0.134924	-0.173975	-0.143134	-0.304779	-0.340758	-0.178201	-0.265605	-0.188919	-0.30958	-0.146091	0.0186002	-0.0552244	-0.0230554	-0.0252422	0.109922	-0.129892	-0.295379	-0.352297	-0.385386	-0.388935	-0.354544	-0.333305	-0.521281	-0.267802	-0.484933	-0.326343	-0.456633	-0.413848	-0.372995	-0.39723	-0.0940203	-0.0909445	0.0233148	-0.142867	-0.197171	-0.357512	-0.255605	-0.444783	-0.364942	-0.43823	-0.291198	-0.297111	-0.166685	-0.39948	-0.150007	-0.166646	-0.12664	-0.0998954	0.0136935	-0.167685	-0.48227	-0.103546	-0.310909	0.0447325	-0.450255	-0.157452	-0.342117	-0.0994822	-0.331122	-0.277656	-0.510042	-0.407152	-0.42731	-0.364169	-0.0345893	0.0284015	-0.287097	-0.465653	-0.421684	-0.38268	-0.388331	-0.461655	-0.346171	-0.05204	-0.346511	-0.249583	-0.510905	-0.493054	-0.374691	-0.259935	-0.109936	-0.186644	-0.478836	-0.496291	-0.44672	-0.330864	-0.163854	-0.237742	-0.358912	-0.275595	-0.204444	-0.197759	-0.318848	-0.372558	-0.333231	-0.364805	-0.420787	-0.2805	-0.240655	-0.332207	-0.425531	-0.442059	-0.492891	-0.502393	-0.501092	-0.490602	-0.2732	-0.311778	-0.237734	-0.456151	-0.441611	-0.48073	-0.410707	-0.445397	-0.0618423	0.218641	-0.54932	-0.385266	-0.215052	-0.115608	-0.463825	-0.48086	-0.58049	-0.21429	-0.393851
ROBO1	A0A0A0MSX4;Q9Y6N7-4;Q9Y6N7-3;Q9Y6N7;Q9Y6N7-2;A0A087WZ85;A0A087WTM1;Q9Y6N7-5;Q9Y6N7-6;H7C545	1120;1201;1204;1240;1244;1114;1195;1195;1140;167	LQQDELEEEEDERGPTPPVRGAASSPAAVSY	T	-2.15397	-3.03083	-3.39668	-3.52204	-3.4913	-3.47974	-3.70099	-3.48424	-3.73705	-3.39498	-0.0253515	-3.57331	-3.37621	-3.25248	-3.28196	-3.15314	-3.27622	0.486982	0.364468	0.240413	0.242207	0.35544	0.375756	0.599941	0.884531	0.101017	0.234547	0.301792	0.116505	0.239963	-0.167349	-0.102512	0.147553	-0.00146909	0.0873758	-0.346194	-0.231741	0.104465	0.208054	-0.424071	-0.340404	-0.257708	0.224405	0.173777	-0.0414086	0.155957	-0.153443	-0.166631	0.172289	0.25749	0.230627	-0.0356793	-0.110792	0.284709	0.423337	0.188434	0.361919	0.189109	-0.0696031	0.249432	0.111615	-0.260902	-0.24317	-0.00183101	-0.274818	0.324616	0.358438	-0.0874642	0.0975882	0.166344	0.147775	0.0487537	0.363737	0.159955	0.0574981	0.194891	0.324002	0.127892	0.122818	0.129212	0.269142	0.254514	0.218843	-0.253421	0.0418576	-0.355623	0.157012	0.237605	-0.0528395	-0.286257	0.16145	0.0804291	-0.0143771	0.0319338	0.0445677	0.128715	0.0677516	-0.0551018	0.0829244	0.0607093	-0.0107153	-0.00170538	0.34843	0.395493	0.374835	0.344881	0.317409	0.281524	0.50008	0.434731	0.34216	0.333045	0.351867	0.200783	0.389572	0.454353	0.335282	0.356447	0.322862	0.300542	0.410182	0.390988	0.423133	0.442175	0.444545	0.466227	0.388835	0.545463	0.506435	0.641361	0.494369	0.401447	0.390458	0.429022	0.430038	0.362154	0.144366	0.406922	0.289274	0.130958	0.0789187	0.31767	0.348273	0.182495	0.123869	0.474753	0.492945	0.478372	0.299723	0.245812	0.0631661	0.0328802	0.0531041	0.0238048	0.418191	0.393323	0.546137	0.47133	0.451041	0.47283	0.440733	0.460482	0.276224	0.340107	0.302863	0.246507	0.185825	0.385162	0.399154	-0.0257566	-0.354683	-0.468933	0.0373513	-0.500153	-0.146453	-0.183596	-0.284928	-0.26401	-0.203215	0.161245	-0.428593	-0.582162	-0.441002	-0.166572	-0.399734	-0.267445	-0.367547	-0.390836	-0.507457	-0.273891	-0.401541	-0.606003	-0.513563	-0.00349156	-0.093067	-0.137773	-0.0207047	-0.38703	-0.281951	-0.317111	-0.461156	0.00910005	0.276656	-0.000834286	0.0533415	0.18512	0.0489549	0.0051843	-0.00881648	0.261368	-0.0742745	-0.0830206	-0.00597785	-0.174876	0.22366	-0.341443	-0.31222	-0.288596	-0.175889	-0.182053	-0.0460219	-0.581352	-0.71005	-0.532617	-0.705337	-0.582625	-0.648303	-0.579387	-0.295416	-0.525041	-0.518018	-0.519139	-0.532422	-0.567738	-0.200558	-0.554875	-0.63019	-0.261423	-0.116153	0.120855	-0.0158308	-0.0395472	-0.108534	-0.125918	0.0352117	0.152113	-0.0904171	-0.234277	-0.302599	-0.433919	-0.520944	-0.295518	-0.599796	-0.476089	-0.518062	-0.222761	0.0195895	-0.0337989	-0.0638614	-0.130749	-0.328768	-0.267886	-0.097505	-0.45753	-0.26075	-0.415956	0.256465	-0.0725974	-0.0139273	-0.343077	-0.216706	0.163564	-0.180401	-0.388427	-0.142838	-0.114737	-0.128741	-0.390705	-0.369073	-0.185083	-0.247272	-0.232638	-0.111685	-0.056293	-0.0213393	-0.278592	-0.548658	-0.401678	-0.254713	-0.264279	-0.291423	-0.49318	-0.324588	-0.26803	-0.30748	-0.304411	-0.13402	-0.173541	-0.132552	0.125063	-0.294769	-0.379677	-0.269172	-0.216561	-0.259617	0.167543	0.305188	0.0479656	-0.150067	-0.2028	-0.0844439	-0.240538	-0.0565269	-0.263132	-0.301114	-0.000842121
ROBO1	A0A0A0MSX4;Q9Y6N7-4;Q9Y6N7-3;Q9Y6N7;Q9Y6N7-2;A0A087WZ85;A0A087WTM1;Q9Y6N7-5;Q9Y6N7-6	1325;1406;1409;1445;1449;1319;1400;1400;1345	RHFHASQCPRPTSPVSTDSNMSAAVMQKTRP	S	-3.49981	-3.40674	-3.04837	-3.14372	-3.39827	-3.12088	-3.3781	-3.66364	-3.60195	-3.41366	-3.60913	-3.54246	-3.50699	-3.37876	-3.88491	-3.3177	-3.36441	-0.159078	0.0833385	0.3064	-0.0335354	0.15574	-0.0602828	0.0344391	-0.202232	-0.259271	-0.0357078	-0.136048	0.266313	0.371537	0.333016	0.238055	-0.267456	0.193285	-0.0741204	-0.119675	-0.104413	0.0722938	0.0263776	-0.0593679	0.0562962	0.17945	0.105089	-0.139557	0.278242	-0.407422	0.0503267	0.0794422	0.593563	-0.299659	0.262327	0.126707	0.336028	0.158348	-0.202996	0.158636	0.216885	0.0123645	0.10883	-0.0390714	-0.23724	-0.161235	-0.107542	-0.0545293	0.0919434	0.193274	-0.23618	0.27504	0.121955	0.0570231	-0.220665	-0.245694	-0.0690719	-0.0801556	0.0717859	0.0270477	-0.283313	0.0558871	0.0725256	-0.116289	-0.504622	0.126748	-0.286811	-0.347042	-0.0649694	-0.00306739	-0.0395881	-0.219419	-0.147572	-0.144778	-0.45121	-0.31648	-0.000820684	0.0588432	0.0370009	-0.225987	-0.165398	-0.0447358	0.0365681	-0.063403	-0.0353955	-0.00858258	-0.0336774	-0.229147	0.434777	0.336401	0.13477	0.272697	-0.110689	-0.0673344	0.301061	0.188454	0.0566975	0.195742	0.183886	0.187441	-0.0361556	-0.131833	0.117189	0.0465287	-0.0446223	-0.0326915	-0.0372468	-0.437736	-0.241953	-0.0177724	0.36896	0.111055	0.201035	-0.047723	0.179566	0.047235	0.181844	0.240517	0.085175	0.477252	-0.0685463	0.564833	0.414639	0.437043	0.378716	0.362308	0.277896	0.495864	0.608113	0.420478	0.427472	0.275796	0.600821	0.0923996	-0.217383	0.390158	0.48881	0.317145	0.0143668	-0.0464999	0.0341586	0.0872371	0.297822	0.0846651	-0.125226	0.32813	0.360473	0.228851	0.393091	-0.311743	-0.21937	0.0813832	-0.0577181	-0.161307	-0.00721457	-0.0302133	-0.159324	-0.181369	-0.106695	-0.141893	-0.211958	-0.248541	-0.195765	-0.159605	-0.114633	-0.078993	0.465218	-0.138251	0.0307853	-0.258516	-0.231407	-0.320086	-0.0812914	-0.273507	-0.00623859	-0.00141203	0.018797	-0.417935	-0.121751	-0.158865	-0.130861	-0.15809	0.0200561	-0.063889	-0.0546826	-0.0781581	-0.259588	0.130072	-0.0129936	0.0921072	-0.0436905	-0.476471	-0.474085	-0.265508	-0.0521185	-0.330396	-0.364584	-0.244062	-0.0337751	-0.198231	-0.25804	-0.264706	0.0237397	-0.177507	-0.180908	0.316449	0.12854	0.0273706	0.0305071	0.138418	-0.0367241	0.116559	-0.289105	0.0411965	-0.205308	-0.0392588	0.124888	0.0959312	-0.104664	0.227128	0.412721	0.211749	0.354883	0.51618	0.302202	-0.00902613	0.436966	-0.115499	0.321351	-0.159098	0.210742	-0.0242627	0.193643	0.0914911	0.0950977	-0.173368	0.0447315	0.0171627	0.184694	0.407263	0.016783	0.198599	-0.128587	-0.0537512	0.0151234	-0.120712	-0.0672521	0.075963	0.240328	0.0633073	0.0657492	-0.106602	-0.108807	0.0487817	-0.410628	-0.321911	0.0628505	-0.132569	-0.0546528	-0.201507	-0.058037	0.00303775	-0.0491082	-0.116827	0.148944	0.148469	-0.031395	-0.0664612	0.180754	0.114312	-0.0706281	0.0518901	0.196368	0.16012	0.180071	-0.100823	-0.0844584	-0.13708	-0.125981	-0.195915	-0.183478	-0.199564	-0.0053317	-0.351325	-0.0429146	0.0744566	-0.10894	-0.00309614	-0.0258951	-0.290557	0.107679	-0.123206	-0.173407	-0.0802534	0.0125115	-0.327029	-0.0790871	-0.249639	0.0862858	0.0261207
ROBO1	A0A0A0MSX4;Q9Y6N7-4;Q9Y6N7-3;Q9Y6N7;Q9Y6N7-2;A0A087WZ85;A0A087WTM1;Q9Y6N7-5	935;1016;1019;1055;1059;929;1010;1010	DVDLSNKINEMKTFNSPNLKDGRFVNPSGQP	S	-0.0311981	0.154493	-0.980515	-2.76728	-3.44462	-3.19931	-3.37414	-2.86582	-3.70424	-3.02381	-0.549078	-2.59189	-3.22161	-2.73274	-3.37195	-2.63174	-3.46486	0.200365	0.136477	0.178548	0.0970045	0.0313467	-0.213741	0.238292	0.425946	-0.334398	-0.133861	-0.385336	-0.0835858	-0.0391064	-0.459224	-0.336798	-0.330901	-0.194641	-0.127804	-0.529724	-0.0752013	0.00407429	0.000959972	-0.299608	-0.444167	-0.150351	0.315041	-0.176304	-0.0916833	0.156257	0.02455	0.107863	0.0395184	0.403844	0.234532	0.248959	0.38306	0.454232	0.504676	0.269915	0.597266	0.426988	0.246235	0.312382	0.0996546	-0.20861	-0.287906	-0.0764072	-0.139089	-0.0245008	-0.000612156	-0.152866	-0.10181	0.0517658	0.0392383	0.0567554	-0.108328	0.155105	-0.0483279	0.19035	0.256312	0.0418506	0.182472	-0.0471796	-0.00416014	0.102755	0.126877	-0.26959	-0.011508	-0.21426	0.212392	0.117813	0.0432125	-0.0374235	0.0559448	-0.122049	-0.280305	-0.208425	-0.212286	-0.0931653	-0.368497	-0.379902	-0.190301	-0.272091	-0.30228	-0.298317	0.157014	0.229718	0.244211	0.297115	0.388638	0.422281	0.463079	0.278099	0.236263	0.109919	0.25168	0.0237842	0.244187	0.216477	0.430314	0.36249	0.497887	0.378662	0.246333	0.223436	0.366168	0.0414755	0.158486	0.665528	0.580507	0.555199	0.406074	0.540804	0.60319	0.534007	0.572637	0.527107	0.548783	0.367443	0.162281	0.389935	0.233012	0.207366	0.258991	0.421082	0.369995	0.56821	0.236893	0.555254	0.47932	0.563851	0.50441	0.332405	0.173345	-0.0537759	0.215959	0.102032	0.287954	0.211612	0.232637	0.140321	0.339652	0.400723	0.148795	0.560589	0.436647	0.342781	0.220118	0.285259	-0.0212474	0.11615	0.307215	-0.129688	-0.037432	-0.261773	-0.0955996	-0.755465	-0.271956	-0.322859	-0.421983	-0.378764	-0.329369	-0.0575157	-0.547903	-0.422945	-0.182146	-0.0907939	-0.475906	-0.335359	-0.35464	-0.454361	-0.394576	-0.407739	-0.258534	-0.444598	-0.442384	-0.202433	-0.2828	-0.416199	-0.269881	-0.458389	-0.33639	-0.570329	-0.484584	-0.276422	0.082983	-0.353015	-0.121683	-0.12132	-0.376661	-0.581852	-0.667384	-0.471222	-0.341631	-0.659049	-0.522377	-0.343604	-0.152805	-0.513378	-0.524418	-0.337861	-0.409085	-0.465646	-0.329547	-0.292776	-0.440929	-0.188663	-0.275678	-0.134748	-0.408117	0.0441208	-0.309078	-0.511939	-0.464038	-0.536575	-0.579208	-0.39164	-0.251868	-0.195845	-0.256255	-0.0189708	0.0549516	0.427785	0.340184	0.086593	0.0988828	-0.0517999	0.296014	0.0710775	0.152472	-0.230881	-0.129209	-0.269072	-0.0273117	-0.201405	-0.118106	-0.297968	-0.226307	0.142484	0.180677	-0.0351627	-0.104896	-0.142416	-0.146714	-0.0657158	-0.162355	-0.208942	-0.194723	-0.223457	0.371966	-0.12502	0.042974	-0.0627496	0.180541	0.294425	-0.0661649	-0.205799	-0.250506	-0.0364401	-0.16868	-0.370179	-0.146515	-0.0256266	0.0605736	0.0823041	0.170846	0.185315	-0.0380398	0.072457	-0.150734	-0.153265	0.0484562	0.0686342	-0.0174924	-0.621734	-0.507709	-0.356048	-0.369948	-0.382043	-0.360256	-0.268733	-0.156233	-0.342265	-0.286018	-0.505213	-0.194304	-0.219402	-0.211962	0.235226	0.326924	0.0580406	-0.164193	-0.468417	-0.166309	-0.512817	-0.096181	-0.385137	-0.275844	-0.211949
ROCK2	O75116;Q14DU5;E9PF63;D6REE7	N/A	N/A	N/A	-1.58239	-5.53726	-1.82435	-5.07565	-4.51808	-5.2082	-3.88844	-4.65285	-4.10514	-5.18161	-4.67959	-4.88628	-5.49915	-3.54975	-4.64527	-5.41283	-4.50078	-0.205813	-0.117882	0.15925	-0.368343	0.183899	-0.0373714	0.101583	0.138841	-0.465586	-0.502133	-0.171703	0.0151756	0.146474	-0.219689	0.149162	-0.111556	0.105696	-0.250652	-0.46605	0.423003	-0.00157476	0.00825884	0.00301321	-0.11219	-0.10518	0.240977	0.316498	0.28646	-0.0968288	-0.473364	0.518862	0.118581	0.265041	-0.0484028	0.214708	0.291126	-0.0418695	-0.0736834	0.178338	-0.00531692	-0.0803427	-0.102362	-0.108412	-0.168753	0.154979	-0.177047	0.181583	-0.220082	0.0736692	0.0179118	0.21352	0.136313	-0.0504587	-0.156443	-0.37056	-0.435802	0.220404	0.18134	-0.157123	-0.195838	-0.29157	-0.299979	-0.389685	-0.305136	0.189705	0.0618386	-0.0135307	0.0515853	-0.156393	-0.203677	-0.382955	-0.231828	0.00960647	-0.140237	-0.298182	-0.326371	-0.285177	-0.270878	-0.153651	-0.467356	-0.465067	-0.292063	-0.353963	-0.364145	-0.304164	0.0759568	-0.08202	0.0810813	0.1402	-0.156902	0.0418804	0.176576	-0.0636162	0.178784	0.0568401	0.0699085	0.0742145	0.157655	0.0761529	0.0948701	-0.268061	0.0194512	0.197979	-0.0857575	-0.0350616	-0.26952	0.187249	-0.0149931	0.0322573	0.0276658	0.176457	0.134162	0.060946	0.0622705	0.0895107	0.0357634	-0.00836412	0.130191	0.201414	-0.208264	-0.133554	-0.105128	0.0193327	-0.0530215	0.182458	0.107373	0.148785	0.150075	-0.0582215	-0.131858	0.216597	0.112247	-0.0439652	0.12454	0.0807043	0.103393	0.100234	-0.0789168	0.328865	-0.315473	-0.400124	0.479238	0.133395	0.396707	0.0493779	-0.0200872	0.176361	0.228685	0.1755	0.269786	0.247923	0.147316	-0.291245	-0.168593	-0.217182	-0.168873	-0.706331	-0.268809	-0.213502	-0.283918	-0.237637	-0.148414	-0.234817	-0.339793	-0.368934	0.357647	-0.0351065	-0.370734	-0.237681	-0.0603313	-0.0865663	-0.338473	-0.135263	-0.11535	0.115943	0.249413	-0.0777167	0.0425497	-0.140828	0.187926	0.10284	-0.422223	-0.409802	-0.353282	-0.318143	-0.193039	-0.460488	-0.0999339	-0.269957	0.290634	-0.252349	-0.477118	-0.094931	0.25007	-0.126945	-0.126579	0.393243	-0.163018	-0.0972917	-0.172219	0.236051	0.261355	0.266309	0.206866	0.013423	0.00650329	0.144527	-0.0434673	0.257313	0.346996	0.223958	-0.154602	0.130191	0.314505	0.113417	0.177724	0.248231	-0.0172994	0.308424	0.194335	0.422567	0.351587	0.275837	0.146967	0.411976	0.281363	0.313859	0.466405	0.375844	0.493408	0.41967	0.168328	0.11276	0.137435	0.0287	0.145654	0.364061	0.293998	-0.0668023	0.328345	0.408141	0.167433	0.114597	-0.0854011	0.00942807	0.0585612	-0.0144879	0.122009	0.0795858	-0.0306389	0.095046	0.257198	0.0515269	0.0112671	-0.14098	0.103633	0.166821	0.0292437	-0.0378388	0.0415636	0.107927	0.447561	0.213429	0.356136	0.579414	0.177092	-0.0146011	0.2217	0.26564	0.256661	0.3299	0.269438	0.26069	0.345751	-0.136591	-0.28199	-0.200369	-0.233197	-0.201328	0.313573	0.0201156	-0.0921992	-0.569468	-0.0575094	-0.0308575	-0.0985717	0.135703	-0.00737258	0.243804	-0.175857	0.235006	0.00692536	-0.222135	0.132442	-0.291212	0.0827357	-0.17704	0.202399	0.133015
ROR2	B1APY4;Q01974	253;393	FTQNKNVRMELCDVPSCSPRDSSKMGILYIL	S	-3.52709	-3.01723	-3.17212	-3.11707	-3.43294	-3.22936	-3.66141	-3.078	-3.37279	-3.42527	-1.91722	-3.27076	-3.53506	-3.52679	-3.80611	-3.16204	-3.44172	0.556956	0.597935	0.357715	0.383446	0.372574	0.398225	0.50998	0.673113	0.208716	0.320856	0.350975	0.0578919	0.134206	-0.0388273	-0.37738	-0.089436	-0.145868	0.146112	-0.339162	-0.307193	0.0617713	0.152761	-0.400398	-0.460583	-0.00837176	-0.0539511	0.0881555	0.0610013	0.206704	0.0934899	-0.183018	0.345295	0.193179	0.310887	0.0239662	-0.13148	0.488258	0.441044	0.130722	0.298044	0.341166	0.136874	0.296809	0.152372	-0.230012	-0.177194	-0.194521	-0.202997	0.352324	0.378317	0.0672311	0.00131828	0.0435992	0.14465	0.0789361	0.403312	0.137088	0.0989633	0.482757	0.384834	0.253908	0.22046	0.306168	0.230038	0.127417	0.117936	-0.46211	0.1045	-0.411143	0.425944	0.347541	0.0733408	-0.23084	0.0751531	0.119485	0.119933	0.168011	0.180327	0.191445	0.141299	0.0746382	0.229238	0.208006	0.128644	0.143721	0.464676	0.499892	0.543395	0.581485	0.490505	0.509583	0.558555	0.566137	0.474837	0.397084	0.370936	0.332596	0.383008	0.507159	0.389957	0.575804	0.513403	0.46543	0.468727	0.447981	0.627289	0.377392	0.395656	0.499946	0.442405	0.415639	0.593074	0.680164	0.622077	0.56907	0.565248	0.617739	0.581952	0.489194	0.262976	0.475606	0.341974	0.134738	0.0866511	0.177712	0.210031	0.274128	0.31768	0.495589	0.526379	0.376398	0.361251	0.359028	0.0562221	-0.0230069	-0.075869	-0.121736	0.631511	0.395516	0.552741	0.524559	0.299084	0.537641	0.333707	0.393822	0.268681	0.159203	0.176379	0.13632	-0.00218501	0.0582144	0.396532	0.123133	-0.119226	-0.436779	0.236577	-0.349989	-0.32205	-0.372712	-0.483131	-0.502537	-0.427355	0.0182258	-0.350766	-0.418211	-0.347975	-0.214264	-0.430867	-0.457246	-0.445567	-0.493473	-0.426312	-0.487602	-0.249754	-0.537786	-0.480485	0.0053583	-0.29534	-0.244233	-0.117304	-0.372626	-0.154305	-0.28963	-0.229007	-0.0588822	0.255402	0.00448267	0.210547	0.336088	0.0315609	-0.136657	-0.00589526	0.0682636	-0.146207	-0.21424	-0.120724	-0.369463	0.217107	-0.486107	-0.439188	-0.412	-0.328352	-0.307052	-0.128185	-0.713634	-0.681518	-0.454282	-0.588084	-0.535377	-0.762227	-0.612427	-0.495085	-0.599914	-0.625992	-0.584561	-0.739486	-0.679318	-0.463461	-0.558088	-0.671507	-0.423281	-0.353022	0.00330203	-0.101726	-0.425554	-0.18793	-0.179513	0.0395603	-0.107649	-0.10408	-0.367277	-0.342013	-0.476937	-0.516285	-0.560221	-0.694356	-0.659994	-0.676803	-0.300066	-0.0852319	-0.22665	-0.400376	-0.420758	-0.459058	-0.379963	-0.382352	-0.452312	-0.154642	-0.507176	0.00719129	-0.374348	-0.428004	-0.476438	-0.247881	0.24331	-0.184464	-0.602293	-0.418047	-0.331292	-0.278306	-0.330571	-0.596317	-0.587	-0.336432	-0.266482	-0.143279	-0.270109	-0.293693	-0.395029	-0.552943	-0.539874	-0.372008	-0.418855	-0.463742	-0.54151	-0.431429	-0.395422	-0.456988	-0.436672	-0.300952	-0.180998	-0.352423	0.215549	-0.42624	-0.524384	-0.425481	-0.499355	-0.415281	0.0894416	0.552437	-0.364744	-0.465162	-0.218229	-0.0166055	-0.343715	-0.382703	-0.468383	-0.428908	-0.183436
RP9	Q8TA86;C9J6V2	N/A	N/A	N/A	-3.93178	0.0810684	-0.528821	-0.508481	-0.169263	0.630197	-2.24717	0.761475	1.04554	0.48852	-3.20157	1.41168	1.95386	0.20916	0.688375	-1.84377	-2.46837	-0.0938383	0.141458	-0.195697	-0.00143819	-0.236688	-0.122232	-0.30051	-0.485374	0.454143	0.136202	-0.0183713	-0.531072	-0.292422	0.133551	-0.0287382	-0.144513	-0.092729	-0.0293228	0.384048	0.052734	-0.543092	-0.456003	0.150644	0.252096	0.363541	-0.461459	-0.213243	-0.126718	0.00274798	0.339194	0.0384146	-0.196898	-0.116202	-0.0846053	0.12724	0.201456	0.0595924	0.0699919	0.127071	0.00117721	0.0637602	0.187222	0.0617106	0.221834	0.571684	0.39334	0.171945	0.376363	-0.425209	-0.116108	0.270917	0.128433	-0.191993	-0.0604364	-0.167497	-0.171326	-0.00477153	0.0304649	0.0399129	-0.110173	0.210757	0.266311	0.301168	0.0557015	0.0445694	0.044805	0.512805	0.194068	0.556889	0.128039	0.0498825	0.480514	0.411995	0.188382	0.382981	0.527172	0.482463	0.474016	0.373907	0.472543	0.565217	0.332121	0.486651	0.522404	0.507296	0.0146627	0.0660243	-0.0797328	-0.156471	0.00509138	-0.15516	-0.23444	-0.109578	-0.273648	-0.395483	-0.247284	0.143968	-0.335684	-0.28964	-0.0651734	0.256315	0.164242	0.23531	-0.153826	0.0836147	-0.0698327	-0.0533179	-0.328648	-0.156861	-0.187248	-0.33007	-0.224209	-0.442542	-0.0441313	-0.0937056	-0.0873818	-0.101997	-0.0426882	-0.237589	-0.0186772	-0.388718	-0.0300518	-0.0891629	0.0910417	-0.243121	-0.247556	0.0425506	-0.0414708	-0.276738	-0.328444	-0.216553	-0.206373	-0.153508	0.00367114	-0.0383545	-0.109998	-0.132094	-0.0971091	-0.0489469	-0.209573	-0.15829	-0.513974	-0.218969	-0.104477	-0.309817	-0.250529	-0.196236	-0.137978	-0.38303	-0.0486487	-0.375728	-0.218147	-0.0779907	0.268518	0.732069	0.00424793	0.423178	0.267076	0.352701	0.303078	0.324025	0.408974	0.143271	0.661251	0.694241	0.080003	0.0362564	0.301148	0.423475	0.577997	0.591297	0.675437	0.458697	0.463052	0.202005	0.264278	-0.119607	0.052972	0.126513	-0.0432498	0.431377	0.210073	0.320517	0.48042	-0.200112	-0.140227	0.0999005	0.250586	0.0507543	0.00471624	-0.140125	0.211824	-0.129251	0.105941	0.109989	0.11063	0.123211	0.28093	0.45812	0.313908	0.340093	0.0949811	0.180731	0.191287	0.0682266	0.23837	0.152959	0.510962	0.297215	0.381901	0.418581	0.221841	0.335918	0.372422	0.307327	-0.0391236	0.144275	0.230708	0.0228777	0.219341	-0.13984	-0.245838	-0.0615456	0.102137	-0.0920226	0.0555036	0.0639094	-0.0909703	-0.158673	0.193111	0.111228	0.113898	0.462922	0.362979	0.223857	0.464348	0.315862	0.260296	0.130463	-0.330126	0.0620804	-0.169096	-0.104713	0.365829	0.136249	-0.0605822	0.568389	0.361832	0.397881	-0.163303	-0.0846446	-0.151254	0.366753	0.240359	0.0437731	0.201562	0.180754	0.138327	0.0942877	-0.0358608	0.280849	0.136365	-0.0318277	0.202769	0.200713	0.11447	0.0137159	0.0685312	0.278104	0.520905	0.366456	0.1963	0.153034	0.140766	0.570402	0.371054	0.489705	0.461953	0.455131	0.0623786	0.174945	0.147903	0.235756	0.474109	0.357703	0.454087	-0.0416739	0.392678	-0.185462	-0.0201287	-0.182459	0.152438	0.318869	0.322574	0.204031	-0.0459055	0.347782	-0.0164844	0.0969434
RPA1	P27694;I3L2M5	135;122	EGLGQPQVAPPAPAASPAASSRPQPQNGSSG	S	-3.91813	-3.62653	-3.08375	-3.53206	-3.12979	-3.55347	-3.34457	-3.50784	-3.46079	-3.68921	-3.33833	-3.58083	-3.48503	-3.46351	-3.57093	-2.58362	-3.36078	0.012946	0.0569511	0.5707	0.311963	0.280399	0.00358899	0.0108797	-0.0361096	-0.314846	-0.0549498	0.185446	0.598244	0.168734	0.0454866	-0.00915601	-0.0345827	-0.0816054	0.0285352	0.107099	-0.150666	0.35298	0.432189	-0.156218	-0.17743	0.182302	0.0355066	-0.0548569	0.0211711	-0.27285	-0.0245436	0.114012	0.272455	-0.169575	-0.33825	-0.532292	-0.479137	-0.404759	-0.342112	-0.400885	-0.174669	0.13527	0.0679267	-0.369626	-0.496008	-0.448393	-0.376941	-0.287101	-0.554651	0.419543	0.0298056	-0.186545	-0.129264	0.260949	-0.111115	0.161447	0.18715	-0.173611	0.110832	0.430111	0.28845	-0.0381141	-0.428358	-0.111912	-0.265975	-0.385817	0.0375521	-0.341961	-0.330547	-0.36384	0.0992431	0.124597	-0.41884	-0.392103	-0.391585	-0.147725	-0.253014	-0.251583	-0.190147	-0.143888	-0.291128	-0.253528	-0.0832218	-0.266284	-0.229601	-0.215794	-0.462681	-0.146871	0.084558	0.106808	0.292936	0.124825	0.131166	0.0156523	0.350438	0.348391	0.168929	-0.126298	0.079534	0.0806315	-0.337654	-0.39124	-0.210572	-0.322331	-0.30326	-0.278962	0.136641	-0.241082	-0.0698374	-0.128818	0.228037	-0.302606	-0.163978	0.00657439	-0.285931	0.26375	-0.169044	-0.030272	-0.244109	0.546788	-0.250102	0.242137	0.00940442	0.061691	-0.186194	-0.206303	0.0305775	-0.199881	-0.0283232	-0.0522784	0.153952	-0.327271	-0.0428669	0.0256761	-0.141968	-0.039983	-0.106338	-0.213344	-0.0296999	-0.240102	-0.00905236	0.045968	0.0865294	-0.0227947	-0.321787	-0.0288063	0.212016	-0.198027	-0.340359	-0.039943	-0.316827	0.0204446	-0.0126745	0.27173	0.0910635	-0.329802	0.164983	0.129447	0.159437	-0.0228723	0.133166	-0.00525871	-0.188571	0.220827	-0.149879	-0.148243	-0.00255152	-0.150948	0.069187	-0.240732	-0.248577	-0.267367	-0.432905	-0.0399802	0.19224	0.0909839	0.260093	0.367441	0.330428	-0.000755847	0.0305179	-0.12469	0.193509	0.120276	-0.0529492	0.146896	0.300754	0.210014	-0.0117155	0.256955	-0.0964827	0.171573	0.105751	0.0186037	-0.168222	0.0863904	-0.109603	-0.0979136	-0.408967	-0.122016	-0.0807807	-0.207622	-0.0988662	0.0455535	-0.105263	0.165078	-0.0180528	0.282036	-0.212842	-0.25954	-0.195541	-0.432381	-0.0807703	-0.179884	-0.117875	0.0874362	0.0536502	0.0710033	-0.105255	-0.0884607	-0.308266	0.139855	0.229848	-0.361228	-0.484024	-0.498414	-0.287794	-0.186568	-0.0297585	-0.189716	-0.00783642	0.0468561	0.0481449	-0.423103	-0.330193	-0.343099	-0.438565	-0.232699	-0.254716	-0.342122	-0.130475	-0.357181	-0.305812	-0.36103	-0.314814	-0.576986	-0.36365	-0.358306	-0.405145	-0.544567	-0.430445	-0.425142	-0.471633	-0.506632	-0.239036	-0.169949	-0.344647	-0.418174	-0.449172	-0.497826	-0.415111	-0.153145	-0.0204186	-0.233301	-0.502413	-0.220679	-0.0834526	-0.523992	-0.460061	-0.604652	-0.526147	-0.496405	-0.549852	-0.419614	-0.461467	-0.190616	-0.026506	-0.285504	-0.220583	-0.283628	-0.14663	-0.0452798	-0.433464	-0.10279	-0.237248	-0.143454	-0.219883	-0.136951	-0.145733	0.163861	0.194782	-0.543331	-0.314891	0.0429677	-0.361915	-0.307468	-0.440058	-0.260725	-0.342167	-0.199944
RPA1	P27694;I3L4R8;I3L2M5;I3L524	N/A	N/A	N/A	-3.43158	-3.49125	-3.61077	-3.96493	-4.18534	-4.45799	-0.948625	-3.37836	-3.42331	-4.17433	-2.97121	-0.0810089	-1.58844	-3.77857	-3.8027	5.42853	5.32892	-0.189057	-0.353286	0.100197	0.350277	-0.161752	-0.21899	-0.16661	-0.0958668	-0.13826	-0.0606364	0.0814428	0.555423	0.0916595	-0.114212	-0.094822	0.060379	-0.028132	0.0369916	0.07389	-0.0912544	0.318147	0.272788	0.121725	-0.130213	-0.308241	0.0994657	-0.258449	-0.39261	-0.374363	-0.0685292	-0.340311	-0.209444	-0.232953	-0.394386	-0.714925	-0.38363	-0.652085	-0.464144	-0.77401	-0.420267	-0.331707	-0.228824	-0.169188	-0.24248	-0.531279	-0.283616	-0.237334	-0.369333	0.0396598	-0.0990509	-0.534929	-0.565855	0.146967	0.0327218	0.33642	-0.0600351	-0.521947	-0.448179	-0.0259463	0.123017	-0.325281	-0.155715	-0.313626	-0.134295	-0.446801	-0.0585556	-0.223905	-0.503414	-0.268144	-0.209993	0.0108216	-0.331512	-0.340997	-0.179558	-0.222006	-0.19014	-0.234013	-0.190842	-0.0755593	-0.075173	-0.167053	-0.232893	-0.153293	-0.148931	-0.156611	-0.552254	-0.36882	-0.428187	-0.437986	-0.15335	-0.322395	-0.334275	-0.474361	-0.287765	-0.0408367	-0.26865	-0.463439	-0.301201	-0.280916	-0.382276	-0.560478	-0.546832	-0.583234	-0.278536	-0.501804	-0.120882	-0.305314	0.0248027	-0.149785	-0.000633376	-0.442563	-0.42356	-0.151592	-0.376948	-0.102874	-0.360339	-0.238088	-0.411687	0.0243446	-0.168092	0.141144	-0.353527	0.0824436	-0.093954	-0.0784888	0.0223128	-0.231047	-0.11142	0.00536938	0.213579	-0.205247	-0.0367885	0.114228	0.15367	-0.018318	0.111138	0.0226183	-0.177316	-0.500607	-0.000230967	-0.0272126	-0.178007	-0.167956	-0.430943	0.148828	0.336425	-0.0997095	-0.228933	0.272092	-0.163831	0.0276157	-0.0669416	0.162257	0.116753	-0.465908	-0.0134894	0.232184	0.22972	-0.0178667	0.23342	0.158097	-0.136055	0.241686	-0.244208	-0.137794	-0.127203	0.345694	0.336914	-0.0306424	-0.233481	-0.192348	-0.4271	0.0444007	-0.16955	0.103434	0.0330916	0.245993	0.407005	0.330974	0.0182744	-0.0588246	0.414628	0.132091	0.0816672	0.428255	0.186319	0.173025	-0.128552	0.0836372	-0.256161	0.417962	0.241682	0.0454601	-0.0970094	0.0816984	0.0747128	-0.170669	-0.449396	-0.154909	-0.0544486	-0.191046	-0.121183	-0.145634	-0.149516	0.332778	0.0102398	0.307713	-0.187372	-0.157056	-0.254073	-0.436268	0.271494	-0.212654	-0.121714	-0.0994637	0.203619	0.0809355	-0.143206	-0.0196806	-0.0460532	0.151802	0.0135297	-0.300728	-0.175595	-0.258094	-0.213729	-0.0635845	-0.306339	-0.00790956	-0.352018	-0.110363	0.000660032	-0.394391	-0.0706947	-0.156112	-0.461719	-0.265049	-0.189407	-0.0125814	-0.296804	-0.511812	-0.0800521	-0.0845793	-0.135872	-0.0726708	-0.120145	-0.395189	-0.665732	-0.250568	-0.122194	-0.139145	-0.14533	-0.34323	0.0262493	0.163067	-0.495976	-0.365748	-0.217188	-0.110061	-0.201887	-0.127974	-0.123721	-0.0479756	-0.504748	-0.463108	-0.00771832	-0.126498	-0.382201	-0.442105	-0.565896	-0.453064	-0.372247	-0.324534	-0.330927	-0.194985	0.0877641	-0.106403	-0.0543424	-0.0786576	-0.0742364	-0.0721151	-0.123028	-0.0839165	-0.196643	-0.1604	-0.153278	0.0249243	-0.145326	0.0345627	0.103265	-0.253911	-0.0371258	-0.00089906	-0.753827	0.0642192	-0.17026	-0.119344	-0.307848	-0.26031
RPA2	P15927;P15927-2;P15927-3;Q5TEJ7;Q5TEJ0	N/A	N/A	N/A	-4.82357	-4.84755	-4.44164	-4.7101	-5.10479	-4.18775	-4.23713	-3.96443	-3.82766	-4.56352	-4.74011	-4.84119	-5.44293	-5.47259	-3.88461	5.06656	4.87376	-0.234623	-0.234386	0.113252	0.252883	0.0520003	-0.0359712	-0.24255	-0.196445	-0.166608	-0.034451	0.0887744	0.613942	0.0599023	-0.0680367	-0.138275	-0.0858023	-0.122508	-0.0181133	0.0159226	-0.188558	0.392064	0.256668	0.133218	-0.349195	-0.32542	0.0291717	-0.243152	-0.264805	-0.261481	0.13236	-0.300991	-0.226531	-0.385811	-0.490183	-0.700228	-0.410841	-0.622583	-0.494706	-0.831263	-0.442908	-0.359469	-0.244873	-0.12028	-0.374317	-0.640553	-0.415699	-0.405226	-0.467234	0.232595	-0.115768	-0.415503	-0.467278	0.0941184	-0.0183844	0.235684	0.105921	-0.439058	-0.332447	0.138617	0.0871708	-0.217393	-0.243923	-0.339135	-0.216566	-0.586673	-0.00905693	-0.363462	-0.489914	-0.439839	-0.243685	-0.0935934	-0.329758	-0.440067	-0.296822	-0.260371	-0.333961	-0.357357	-0.347285	-0.311753	-0.171836	-0.295119	-0.27838	-0.274195	-0.268972	-0.282475	-0.597503	-0.323918	-0.262901	-0.210501	-0.0103395	-0.0529981	-0.171997	-0.317625	-0.107363	0.120648	-0.0400233	-0.38177	-0.141706	-0.147728	-0.238819	-0.436487	-0.471501	-0.532668	-0.192152	-0.312818	0.0776541	-0.27752	0.0712836	-0.235149	-0.0721445	-0.403341	-0.31553	-0.0636525	-0.316479	0.00790518	-0.200573	-0.225204	-0.3784	-0.00244275	-0.166408	0.110967	-0.270814	0.0858694	-0.172888	-0.0989862	-0.0834051	-0.14369	0.013351	0.0455092	0.209209	-0.234753	-0.0116567	0.188175	0.0447556	-0.0241355	0.00863847	-0.0152697	-0.14267	-0.384591	0.0306933	-0.0429411	-0.177017	0.00662692	-0.475511	0.0995022	0.250628	-0.212228	-0.287211	0.285328	-0.308557	-0.116922	-0.206975	0.22012	0.134903	-0.535165	-0.0480195	0.170918	0.062946	-0.155827	0.0426984	-0.0705243	-0.299591	0.033805	-0.31461	-0.20088	-0.143651	0.221163	0.19974	-0.246043	-0.36686	-0.315199	-0.519161	-0.205021	-0.197678	0.130372	0.117599	0.263259	0.270863	0.215136	0.165764	-0.0468055	0.447937	0.0709447	-0.045385	0.32818	0.184859	0.0958838	-0.136354	0.0542966	-0.20511	0.341396	0.139335	0.0753035	-0.10958	0.127602	0.120202	-0.263456	-0.569308	-0.323638	-0.099589	-0.359513	-0.136769	-0.133003	-0.15815	0.26411	0.204617	0.243407	-0.253003	-0.18298	-0.257748	-0.507724	0.0643374	-0.324514	-0.237196	-0.144225	0.244883	-0.0160545	-0.202713	-0.0688653	-0.103994	0.0451333	-0.0233658	-0.390642	-0.279839	-0.357931	-0.363863	-0.140082	-0.347733	-0.169939	-0.364799	-0.145435	-0.0408897	-0.408579	-0.131152	-0.299336	-0.530103	-0.37709	-0.290239	-0.124412	-0.284564	-0.59572	-0.278269	-0.28323	-0.336247	-0.25112	-0.314569	-0.521758	-0.691244	-0.42458	-0.290496	-0.326474	-0.345058	-0.501927	-0.126564	0.0147721	-0.681266	-0.535535	-0.430718	-0.345157	-0.337273	-0.250879	-0.262107	-0.250094	-0.515046	-0.452202	-0.138762	-0.334607	-0.532318	-0.619524	-0.631571	-0.586855	-0.558919	-0.535091	-0.488637	-0.280671	0.0205442	-0.346717	-0.277935	-0.33466	-0.154575	-0.0847097	-0.34354	-0.105612	-0.391811	-0.258136	-0.361515	-0.159166	-0.325379	-0.0314433	0.191958	-0.355893	-0.317853	-0.0540326	-0.735273	0.0170531	-0.353205	-0.283607	-0.3897	-0.378349
RPA2	P15927;P15927-2;P15927-3;Q5TEJ0	238;246;326;90	EGLNFQDLKNQLKHMSVSSIKQAVDFLSNEG	S	-3.47566	-3.4769	-3.36888	-3.40676	-3.12108	-3.51615	-3.59323	-3.28072	-3.54399	-3.58023	-3.65953	-3.58707	-3.28965	-3.33736	-3.50942	-1.71384	-2.81518	-0.178552	-0.191728	0.276969	0.295614	0.0902202	-0.189114	-0.182805	-0.21707	-0.212473	-0.0922194	0.0561058	0.497314	-0.0916046	-0.255387	-0.150853	-0.268442	-0.0166589	-0.168314	0.143182	-0.134908	0.365034	0.197637	0.0444597	-0.350265	-0.0479707	0.0266109	-0.347898	-0.319603	-0.272182	0.154739	0.000965797	-0.0916395	-0.317334	-0.603944	-0.736722	-0.463117	-0.641879	-0.39286	-0.68522	-0.276305	0.0152901	-0.0594445	-0.279354	-0.411581	-0.53049	-0.418907	-0.345693	-0.491395	0.24203	-0.105435	-0.432622	-0.302248	0.162977	-0.139976	0.186124	0.0621081	-0.307795	-0.171144	0.218846	0.20545	-0.138769	-0.446589	-0.311246	-0.171362	-0.676806	-0.0536495	-0.331163	-0.462309	-0.407925	-0.0672662	0.128426	-0.283078	-0.365725	-0.2464	-0.18031	-0.261129	-0.288965	-0.26264	-0.176335	-0.224348	-0.218752	-0.205552	-0.262945	-0.219591	-0.254934	-0.712148	-0.324271	-0.2277	-0.170159	0.199244	-0.0110747	-0.0881631	-0.204848	0.0290812	0.094509	0.0337456	-0.336332	-0.228663	-0.205822	-0.304626	-0.435994	-0.379621	-0.48321	-0.344539	-0.374977	0.153708	-0.405717	-0.0220212	-0.1976	0.0626564	-0.466697	-0.447244	-0.0955103	-0.386147	0.164478	-0.199879	-0.123756	-0.416007	0.0945198	-0.332151	0.122771	-0.285837	0.0112275	-0.208495	-0.242556	-0.0360551	-0.151273	-0.116346	-0.0195756	0.137256	-0.39629	-0.0839234	0.198876	0.00547876	-0.0193653	0.00333877	-0.0170344	-0.185499	-0.404784	-0.00424898	-0.0714555	-0.299195	-0.0841663	-0.599873	0.0223332	0.242391	-0.26244	-0.401217	0.0937883	-0.338789	-0.0934937	-0.168828	0.241814	0.259535	-0.41434	-0.0895066	0.149289	0.286084	0.0308936	0.198344	0.0606948	-0.157273	0.234038	-0.116974	0.0641702	-0.121482	0.051313	0.138587	-0.208132	-0.343648	-0.336975	-0.460839	-0.0492415	0.108991	0.18387	0.336677	0.404245	0.43616	0.293207	0.244596	0.0700765	0.386124	0.121253	-0.0828727	0.357724	0.241052	0.19885	-0.0432016	0.159241	-0.220167	0.29531	0.0656758	-0.0326674	-0.23144	0.161707	0.0597294	-0.242178	-0.618115	-0.143255	0.126099	-0.258051	-0.229806	-0.0329967	-0.135225	0.39095	0.294279	0.475788	-0.0802612	-0.149053	-0.0819453	-0.356248	0.203853	-0.236751	-0.0949132	0.0926312	0.168043	0.151896	0.013109	-0.0333355	-0.152133	0.179307	0.25806	-0.424042	-0.359683	-0.370765	-0.31293	-0.0951375	-0.195822	-0.174428	-0.112807	-0.0529081	0.103661	-0.272401	-0.117864	-0.23063	-0.433579	-0.222556	-0.171685	-0.152661	-0.24239	-0.586253	-0.331843	-0.330239	-0.282149	-0.35765	-0.36379	-0.421376	-0.621012	-0.473537	-0.334749	-0.422965	-0.345607	-0.454409	-0.00772721	-0.0990537	-0.653615	-0.508385	-0.413047	-0.3685	-0.421442	-0.220754	-0.0910255	-0.178529	-0.432865	-0.309103	-0.00376431	-0.317927	-0.480336	-0.632309	-0.52183	-0.52942	-0.593938	-0.494582	-0.531118	-0.276464	0.113428	-0.297486	-0.225625	-0.323809	-0.270467	0.0105636	-0.310596	-0.201151	-0.303494	-0.229082	-0.258072	-0.102058	-0.201503	0.082631	0.202754	-0.4043	-0.224826	0.0091516	-0.706667	-0.0146096	-0.398583	-0.285059	-0.437328	-0.356472
RPA3	P35244;B5MC59	N/A	N/A	N/A	-4.44748	-2.53179	-0.779432	-2.41306	-1.43659	-3.06493	-0.314344	-2.1627	-3.32565	-2.91824	-0.177021	1.12088	-4.8417	-3.5111	-0.243014	5.08665	5.05983	0.00793962	-0.0827407	0.334101	0.352156	0.125477	0.0484085	-0.132669	-0.0504886	-0.248118	0.0981369	0.198399	0.580921	0.106784	0.13766	-0.0427879	0.173681	-0.066054	0.236227	0.0801562	-0.281815	0.436862	0.496262	-0.0252086	-0.155233	-0.192264	0.199129	-0.00907994	-0.127744	-0.121457	0.0460513	-0.287504	-0.021376	-0.211271	-0.39233	-0.484223	-0.48683	-0.514928	-0.409219	-0.645654	-0.432648	-0.255307	-0.123547	-0.20934	-0.416721	-0.63273	-0.293086	-0.306769	-0.39416	0.356659	0.0638749	-0.32612	-0.379815	0.281822	0.118697	0.225655	0.139873	-0.383483	-0.190263	0.184351	0.310823	-0.325726	-0.213027	-0.354752	-0.153667	-0.420448	0.0213002	-0.295754	-0.352848	-0.331173	-0.168645	-0.0718316	-0.386893	-0.37029	-0.314028	-0.168547	-0.372428	-0.379382	-0.331566	-0.24044	-0.22773	-0.335809	-0.185021	-0.29058	-0.301972	-0.30718	-0.403804	-0.149898	-0.0908241	-0.110423	0.0798064	-0.0294553	0.0531699	-0.188611	-0.0447904	0.363417	0.0216365	-0.172237	0.0710994	0.0487541	-0.186057	-0.424781	-0.302283	-0.425808	-0.123946	-0.298033	0.00294303	-0.190059	0.0418508	-0.235505	0.058589	-0.305723	-0.0897705	0.121786	-0.32011	-0.0379067	-0.133476	-0.235461	-0.232928	0.212588	-0.0535418	0.154869	-0.123115	0.03569	-0.208589	-0.0832643	-0.0906858	-0.22625	-0.0249062	-0.0238191	0.178544	-0.178823	-0.0367556	0.0645057	0.0244272	-0.0341668	-0.00567647	-0.07171	-0.0549075	-0.26977	-0.0187823	-0.0135578	0.106943	0.0165854	-0.380354	0.0117114	0.235686	-0.202593	-0.297953	0.256194	-0.359489	0.038289	-0.119929	0.357147	0.0225436	-0.442043	0.183025	0.233627	-0.0807559	-0.226139	0.0999856	-0.0340704	-0.298948	0.0488353	-0.267197	-0.348622	-0.249229	0.0704132	0.225153	-0.129262	-0.367439	-0.267897	-0.422692	-0.209722	-0.232618	0.106797	-0.0513563	0.227291	0.327031	0.125585	-0.0354456	-0.207531	0.34186	0.0971125	0.0115965	0.356902	0.257524	0.195746	-0.0858203	0.189902	-0.221912	0.372252	0.219531	0.0582806	-0.140854	0.0818674	-0.00390842	-0.205005	-0.435565	-0.275286	-0.325262	-0.319934	-0.121812	-0.166139	-0.212465	0.210006	-0.0326996	0.125078	-0.314265	-0.269554	-0.3554	-0.503914	0.0391548	-0.221404	-0.23168	-0.108438	0.178034	-0.028225	-0.303173	-0.171633	-0.171667	0.0564755	-0.0355427	-0.357929	-0.366236	-0.30238	-0.364801	-0.254908	-0.355729	-0.2291	-0.330623	-0.158386	-0.0330697	-0.479046	-0.268547	-0.295386	-0.459845	-0.351535	-0.286542	-0.181885	-0.155316	-0.447465	-0.128363	-0.191419	-0.214661	-0.329588	-0.192677	-0.436589	-0.589579	-0.449362	-0.282541	-0.185607	-0.29537	-0.418213	-0.259639	0.0779584	-0.422366	-0.404511	-0.379597	-0.280245	-0.239894	-0.173373	-0.181371	-0.151995	-0.563049	-0.439577	-0.230553	-0.316895	-0.497064	-0.548493	-0.619558	-0.508992	-0.466227	-0.402543	-0.401182	-0.255216	-0.00946632	-0.216689	-0.170764	-0.14459	-0.149264	-0.0654706	-0.261344	-0.0274012	-0.290992	-0.176667	-0.274349	-0.0728474	-0.25271	0.158026	0.0755556	-0.304332	-0.299721	-0.0404351	-0.517587	-0.142175	-0.258549	-0.108315	-0.229236	-0.250347
RPAP3	Q9H6T3-3;Q9H6T3-2;Q9H6T3	N/A	N/A	N/A	-4.96132	-4.95158	-4.29375	-5.08141	-2.58357	-4.95739	-4.89094	-4.96203	-4.1423	-5.07177	-4.22763	-5.35423	-5.07227	-4.92613	-4.94647	-4.77709	-4.32947	0.30353	-0.0728957	0.384117	-0.373525	0.146668	0.100098	-0.0977786	0.00254826	-0.0870715	-0.111956	0.237037	0.21942	0.361794	0.180402	0.224052	0.285977	-0.391987	0.334771	-0.470266	-0.448296	0.126505	0.325473	-0.655846	-0.290885	-0.383938	-0.0130292	0.335031	0.0548616	0.294839	-0.0454537	0.347969	0.329449	0.0363174	-0.149658	0.122285	-0.392337	-0.135327	0.247514	-0.0819659	-0.297032	-0.244709	-0.58356	-0.757499	-0.773606	-0.230675	-0.576827	-0.608028	-0.727833	0.357862	0.0659887	0.0206813	0.257416	0.315335	0.104019	-0.178506	0.0383536	0.333236	0.22197	0.3776	0.247989	0.0381921	-0.544764	-0.0194404	-0.0470954	-0.300748	0.0936361	-0.365871	0.170365	-0.57198	0.086995	-0.278392	-0.107322	-0.0103934	-0.0401317	-0.0322286	-0.375207	-0.392685	-0.365449	-0.347362	-0.219796	-0.339554	-0.144731	-0.371554	-0.3838	-0.361061	0.171328	0.29877	0.312296	0.220331	0.0606188	0.124637	0.353383	0.136434	0.301602	0.389695	0.446481	0.165525	0.449777	0.29404	-0.0197705	-0.270528	-0.20839	-0.20389	0.0215118	-0.130631	-0.139819	-0.226886	0.0791058	-0.465764	-0.355513	-0.111513	0.0688196	-0.022801	-0.376236	0.0735838	-0.315703	-0.481121	-0.442061	0.45988	0.111245	0.162087	0.294107	0.133418	-0.179927	0.00838933	0.200282	-0.316307	-0.221486	-0.273445	-0.128875	-0.158455	-0.285224	-0.567938	-0.450508	-0.344438	-0.598792	-0.548958	-0.297556	-0.0105581	-0.397096	-0.306907	0.106623	-0.340334	-0.193077	-0.220382	-0.361728	-0.498954	-0.151559	-0.415987	-0.470715	-0.330549	0.0599762	0.34796	0.197414	-0.235043	0.212448	-0.0102687	-0.319039	-0.365267	-0.357467	-0.365939	-0.37457	-0.36463	-0.248241	-0.399847	-0.24914	-0.64916	-0.462869	-0.492799	-0.324677	-0.133023	-0.477141	-0.298168	-0.356838	0.194171	0.116394	0.0613201	-0.258532	-0.357643	0.0589688	-0.0768133	-0.403439	-0.485431	-0.614653	-0.351788	0.303638	-0.290112	-0.0180617	0.00167939	0.323393	0.0545955	-0.0742018	-0.00663622	-0.319545	0.224962	-0.0407641	-0.136626	-0.267807	-0.340236	-0.248381	-0.441003	-0.262442	0.116255	-0.211167	-0.0347843	0.0747187	-0.323943	-0.202553	-0.374041	-0.135523	-0.455528	-0.473194	-0.211133	-0.0951476	0.0012875	0.0173292	-0.273409	-0.438435	-0.457077	-0.526292	-0.448361	-0.012849	-0.345127	-0.616091	-0.50394	-0.593252	-0.495892	-0.331729	-0.413455	-0.0738294	-0.183521	-0.602418	-0.522743	-0.805367	-0.606636	-0.265444	-0.311951	-0.489918	-0.687225	0.139818	-0.150555	-0.448134	-0.541121	-0.61921	-0.69914	-0.530573	-0.606724	0.011842	-0.627488	-0.670961	-0.509331	-0.550993	-0.635438	-0.417509	-0.314864	-0.270189	-0.243586	-0.49675	-0.709299	-0.596655	-0.390099	-0.202057	-0.27949	-0.345492	-0.120027	-0.63196	-0.785054	-0.407344	-0.500794	-0.364677	-0.470478	-0.476353	-0.447446	-0.412912	-0.305419	-0.547599	-0.508783	-0.525033	-0.51591	-0.368727	-0.516611	-0.583726	-0.416458	-0.470746	-0.173806	-0.464891	-0.495124	-0.423295	0.208098	-0.355716	-0.516588	-0.503605	-0.35874	-0.0524064	-0.417227	-0.568962	-0.491946	-0.241287	-0.408011
RPF2	Q9H7B2;Q5VXN0	N/A	N/A	N/A	-4.87035	-4.02766	-1.04229	-1.54533	-1.39459	-1.5808	-4.66883	-0.195064	-4.19411	-5.32897	-1.08157	-1.85582	-2.75913	-2.81219	-3.46619	-4.24704	-4.84403	0.617296	0.707761	0.548403	0.122121	0.558221	0.374544	0.288403	0.197173	0.275746	0.234064	0.405369	-0.488211	-0.260186	0.106161	-0.200435	-0.223579	0.207855	0.0759605	-0.0719665	-0.018373	0.0269708	0.00932515	-0.235093	-0.0733341	0.423925	-0.191403	0.441363	0.414099	0.203303	-0.102288	0.450887	0.515007	0.00914351	-0.0415516	0.347097	-0.105599	0.270962	0.159641	0.396036	-0.0253523	0.224124	0.181478	0.00136883	0.0207697	0.240335	0.300437	0.103408	0.0824897	0.359865	0.411541	0.452302	0.351756	-0.200929	0.00787474	-0.418742	0.0513465	0.544957	0.647344	0.221477	0.157863	0.161403	-0.118446	0.127426	0.0417722	0.12302	-0.000696589	-0.210181	0.453258	-0.0684245	0.286703	-0.0280363	0.272821	0.127166	-0.0344561	0.249303	0.341651	0.340098	0.367518	0.288227	0.202831	0.270768	0.348467	0.36544	0.326046	0.271838	0.553809	0.460229	0.612727	0.63022	0.419453	0.453634	0.587413	0.489334	0.401991	0.391403	0.316222	0.69217	0.334661	0.419768	0.310313	0.468668	0.593962	0.595291	0.318046	0.448656	0.249141	0.36299	-0.0243983	-0.0798085	0.0861202	0.112051	0.496642	0.329425	0.239488	0.24357	0.392706	0.31468	0.368663	0.295158	0.156336	-0.0435539	0.171113	-0.328174	-0.298622	-0.266565	-0.29944	0.0872706	0.0885005	-0.155871	-0.167665	-0.0830484	-0.100515	-0.0399446	-0.100562	-0.00449602	-0.127867	-0.214096	0.456974	0.613212	-0.0457281	-0.033359	0.17256	0.289639	0.198784	-0.322566	-0.357595	-0.227492	-0.0926364	-0.445917	-0.0861818	-0.0607249	0.079109	0.205914	-0.145423	0.125908	0.334983	-0.165148	-0.118784	-0.0384435	-0.197289	-0.157913	-0.0412857	0.0953988	0.300255	-0.0280993	-0.167028	-0.579848	-0.374343	-0.246934	-0.281687	-0.253547	0.0245919	-0.162845	0.074135	-0.058818	0.0158608	-0.158015	-0.0960366	-0.137339	0.17457	0.232109	-0.411116	-0.133439	0.0582751	-0.00543205	-0.0571226	0.0842161	0.42724	0.352335	0.400457	-0.114895	0.0291723	0.0128563	0.108462	0.120142	0.143606	0.0421618	0.282048	0.0236382	-0.00937209	0.131557	0.0313069	0.19938	0.189583	-0.409305	-0.195282	-0.0837359	-0.0432788	-0.0867669	0.0194288	-0.128541	-0.260989	0.0559229	0.0505684	0.0913584	-0.341533	-0.00860873	-0.141376	-0.33436	-0.217911	-0.232021	-0.277804	-0.0745938	-0.279603	-0.202874	-0.0547737	-0.0984941	0.111712	-0.315094	0.205346	0.0364058	0.071078	0.126001	-0.269174	-0.24797	-0.212669	0.0125777	-0.132027	-0.240988	0.0740491	0.12658	-0.365359	-0.333507	-0.200398	-0.324322	-0.316495	0.0247369	0.416023	-0.0416746	-0.386166	-0.351874	-0.346683	-0.0931649	-0.297684	-0.0955301	0.0803844	-0.29676	-0.186001	-0.246982	-0.148754	0.254429	0.0928546	-0.254306	0.0741266	0.240935	-0.151643	-0.287764	-0.0681013	-0.0489691	0.0875897	0.0566036	-0.0502259	-0.0730812	-0.104517	0.0330403	-0.183492	-0.0668033	-0.171134	-0.0894038	-0.0626837	0.164907	-0.113321	0.109752	-0.0533175	-0.0791687	-0.176266	-0.328051	-0.137717	0.0281553	0.0863186	-0.376626	-0.176552	0.182648	0.564001	-0.246699	-0.289862	-0.18721	0.0455962	0.0897184
RPL10	X1WI28;P27635;A0A087WV22;H7C123;H7C2C5;B8A6G2;A6QRI9;Q96L21;H7C2U2	N/A	N/A	N/A	3.54404	3.47384	3.98659	5.05202	3.85292	3.47379	3.4178	4.66042	5.03229	3.82148	4.12381	3.80995	3.87919	4.03602	3.01179	3.23466	3.70575	-0.0100854	0.125961	-0.262094	-0.300499	-0.00944202	0.212041	0.284708	0.0775062	0.358036	-0.223687	0.209981	-0.411095	-0.0996535	-0.120878	-0.275724	-0.232195	-0.137932	-0.282815	-0.295271	0.10998	-0.401451	-0.457143	-0.137607	-0.253583	0.0701585	-0.760818	0.104776	0.0430146	0.228262	-0.12052	0.16739	0.0669265	0.302824	0.0509547	0.17491	0.00972367	0.224875	0.165731	0.0822927	-0.304106	0.0395409	-0.0748859	0.0277122	0.195091	0.306268	-0.0597887	-0.195245	0.00156568	-0.150552	-0.00476785	0.203186	-0.063315	-0.469297	-0.190759	-0.334436	-0.212695	0.160591	-0.0686084	-0.0561315	-0.212358	0.0246801	-0.0508125	0.142187	0.0739508	-0.0590167	-0.443337	-0.132845	0.0496526	-0.204127	0.0834247	0.0461766	0.0436817	0.136732	0.0968264	-0.0787821	0.290787	0.264127	0.26088	0.4031	0.304702	0.320368	0.125806	0.31014	0.24541	0.324333	0.425277	0.11719	0.0973471	0.19075	-0.279647	-0.0195045	0.000748353	0.15301	-0.0466903	-0.226838	-0.14482	0.217896	-0.246893	-0.16574	0.0365234	0.241051	0.0729895	0.281877	-0.0357226	0.0340309	-0.00986056	0.255442	-0.0627657	0.0646464	-0.359964	-0.293545	-0.0012805	-0.101297	0.190165	-0.0019637	-0.00319654	0.154967	0.108365	-0.136461	-0.078933	-0.256517	-0.256886	-0.0639887	-0.170048	-0.0923767	-0.175488	-0.0525389	0.182594	-0.144349	-0.225386	-0.0394732	-0.139943	-0.00446813	-0.0281913	-0.18133	-0.321451	-0.353661	0.0661605	0.164966	-0.0777286	-0.159078	-0.239191	-0.0369653	0.358165	-0.163534	-0.36648	-0.200349	0.106991	0.0141074	0.127508	-0.258511	-0.0179889	-0.124646	0.274939	-0.0825545	-0.00341107	-0.0274219	-0.181725	-0.0905525	-0.34731	-0.306681	-0.0793653	-0.162262	0.0152729	0.154828	0.289311	-0.0869379	-0.369865	-0.239221	0.123569	-0.0322204	0.0530788	-0.19773	-0.0557881	-0.0563201	0.0363141	0.0930402	-0.355765	0.0152221	0.0556337	0.176389	-0.253913	-0.260177	-0.00545507	-0.276989	-0.407737	-0.382708	0.072904	-0.152192	0.514875	-0.0408789	0.0882585	0.0493863	0.0633834	-0.00157774	0.0216766	-0.0741791	0.255055	-0.041333	-0.00821314	0.0525617	-0.194297	-0.0105426	0.0496763	-0.496858	-0.148108	-0.083025	-0.107288	-0.145981	-0.0533184	-0.187273	-0.345751	-0.0834698	0.108524	-0.11131	-0.219042	-0.235923	-0.12573	0.0113719	-0.140356	-0.133553	-0.352959	-0.225323	-0.181169	-0.305632	-0.011477	0.118906	0.0644552	-0.0073335	0.119327	-0.16389	-0.288499	0.0870918	-0.0835423	-0.294607	-0.255978	-0.142313	-0.251822	-0.403525	-0.14366	-0.0160433	-0.294092	-0.295239	-0.210514	-0.111032	-0.316152	-0.0457401	0.202289	-0.10202	-0.350184	-0.299883	-0.334728	-0.138304	-0.0195762	-0.0945594	0.112588	-0.186833	-0.162756	-0.268288	-0.0626043	-0.0113862	-0.21922	-0.520396	-0.126327	0.033378	-0.191895	-0.320952	-0.166442	-0.157791	0.136831	-0.042482	-0.153461	-0.281971	-0.256359	-0.080406	-0.211239	-0.19505	-0.287901	-0.229555	-0.0139645	-0.062995	-0.151795	-0.0152108	-0.123331	-0.27674	-0.196009	-0.311136	-0.161048	0.17031	0.013454	-0.265249	-0.246029	-0.233068	0.255704	-0.0630958	-0.357888	-0.260245	-0.163767	-0.234885
RPL10	F8W7C6	N/A	N/A	N/A	-4.20447	-2.44543	-4.48216	-4.03189	-4.44779	-4.85689	-5.37916	-2.20006	-2.84335	-5.64024	-1.37388	-3.38084	-2.71873	-2.71396	-4.92934	-3.6666	-4.62165	0.495611	0.266226	0.149257	0.267409	-0.00139888	-0.0611289	0.458552	0.524745	0.41498	0.0797861	0.129214	-0.356819	-0.245397	-0.544312	-0.547453	-0.268533	-0.283277	-0.274522	-0.272573	-0.0556669	-0.201414	-0.210707	-0.249716	-0.456691	-0.0822903	-0.325854	-0.117454	-0.311276	0.185079	0.0182359	-0.0512328	-0.159017	0.377108	-0.0108794	-0.0556803	-0.0693392	0.158894	0.502498	-0.0977408	0.130211	0.321396	0.133207	0.250276	0.391682	0.141669	-0.115786	-0.138911	-0.182818	-0.180867	0.248202	-0.197798	-0.184059	-0.154547	0.0808702	0.145205	-0.0574738	0.317579	-0.019864	0.278656	0.320696	0.247443	0.164966	0.413917	0.369508	-0.100615	0.108517	-0.0271482	0.0800999	-0.181751	0.418022	0.46847	0.320003	0.110524	0.411848	0.29416	0.333213	0.32027	0.359132	0.529855	0.333689	0.26314	0.198591	0.336395	0.332524	0.316201	0.226285	0.40743	-0.0183324	0.0315284	0.205186	0.075454	0.342031	0.271787	0.0187582	-0.201618	0.0824225	-0.0740036	-0.126715	-0.0598713	0.214615	0.489381	0.300808	0.34072	0.200016	0.184212	0.434278	0.321294	0.261235	0.512119	0.153161	-0.0488434	0.0884631	0.297432	0.333487	0.517631	0.188193	0.340926	0.265435	0.137782	-0.144334	0.0464046	-0.150286	-0.0915671	-0.0433595	-0.170558	0.0325081	0.0756088	-0.125206	0.133549	0.145022	0.137542	-0.0141441	0.263437	0.255457	-0.140105	-0.27489	-0.24023	0.302721	0.161211	0.24505	0.195447	-0.303543	0.14073	0.181835	0.221906	0.0635186	-0.147717	-0.123322	0.228451	0.0540171	-0.183397	0.237361	0.105628	0.245795	-0.0823433	0.121805	-0.166602	0.0918368	0.0585065	-0.11839	-0.11123	0.00119507	0.276473	-0.0369136	0.0682973	-0.253148	-0.00522227	-0.24621	-0.18012	-0.0506862	-0.0880648	-0.192738	0.0431698	0.0199971	-0.363178	-0.252369	0.0999486	-0.129602	-0.0321572	-0.0110448	-0.026334	-0.127988	-0.301953	-0.0584799	-0.0967517	0.200911	-0.174516	0.139184	0.0871803	0.00536779	-0.0374987	0.13096	-0.176576	-0.208146	-0.120482	0.0419338	-0.258393	0.124872	-0.179859	-0.0254011	-0.0969419	-0.416898	-0.236894	-0.0730836	-0.584534	-0.509576	-0.072328	-0.221761	-0.319219	-0.419516	-0.345967	-0.136989	-0.514513	-0.280578	-0.439075	-0.844362	-0.484212	-0.230011	-0.433504	-0.583292	-0.283637	-0.498164	-0.254543	-0.0849932	-0.46178	-0.284184	-0.0736706	-0.162979	-0.0665547	-0.00796202	-0.374212	-0.378249	-0.335371	-0.225837	-0.422984	-0.516841	-0.476497	-0.554138	-0.304379	-0.276549	-0.474965	-0.433996	-0.462887	-0.322995	-0.145804	-0.452312	-0.280104	-0.216854	-0.213946	-0.124423	-0.488317	-0.373835	-0.299401	0.293895	0.270382	-0.163966	-0.478098	-0.335409	-0.221731	-0.366613	-0.243072	-0.316296	-0.439237	-0.291002	-0.114963	0.0272811	-0.169271	-0.368702	-0.349238	-0.21913	-0.389114	-0.416206	-0.457829	-0.541356	-0.197021	-0.24889	-0.139225	-0.220755	-0.216663	-0.24797	-0.142952	-0.283252	0.128642	-0.150959	-0.392251	-0.114544	-0.372153	-0.108229	0.218586	0.388686	-0.437265	-0.165664	-0.0171397	-0.115743	-0.123704	-0.444442	-0.329862	-0.560874	-0.31745
RPL10A	P62906	N/A	N/A	N/A	4.40575	4.43671	5.26402	5.92551	5.36	5.03909	4.57391	5.42863	5.50446	4.71916	5.39543	4.7107	5.23268	5.13512	4.37676	4.30259	3.92491	0.229819	0.409589	0.046692	-0.165598	0.274523	0.350876	0.405139	0.190447	0.320823	-0.0486435	0.287182	-0.445705	-0.0431946	0.0573625	-0.0642958	-0.178469	0.0716051	-0.188063	-0.105251	0.101576	-0.31165	-0.32766	-0.244318	-0.0151408	0.410518	-0.569046	0.237372	0.293827	0.146168	-0.157505	0.363881	0.400228	0.187137	0.174023	0.309139	0.0453176	0.375424	0.207852	0.507159	0.0336749	0.298248	0.126254	-0.0234475	0.147892	0.385122	0.133801	0.0429291	0.118383	0.0486172	0.105109	0.400693	0.301164	-0.353743	-0.251312	-0.411968	0.0247027	0.400715	0.358167	0.0324637	-0.169399	0.189522	-0.0912527	0.257946	0.0245271	0.210365	-0.313697	-0.0835933	0.227031	-0.034534	0.197809	0.0919103	0.0771021	0.0883677	-0.00526208	0.0463944	0.414054	0.409604	0.414802	0.398434	0.302639	0.418561	0.281733	0.392055	0.350946	0.390621	0.516637	0.215787	0.419088	0.445942	0.0191502	0.175255	0.20756	0.378433	0.27305	-0.000570996	0.0509361	0.476608	0.0214781	0.10889	0.0363934	0.374401	0.317239	0.446296	0.0284986	0.238754	0.0839311	0.304173	-0.142587	0.0790376	-0.0881037	0.0057957	0.208432	-0.00574921	0.277483	0.0788119	0.124743	0.309112	0.248757	0.129884	-0.00964943	-0.0931364	0.0833364	-0.0982549	-0.118555	-0.0909044	-0.092841	0.0238156	0.173552	-0.100066	-0.178455	-0.0278052	-0.0885608	-0.117973	-0.241807	-0.0627019	-0.200515	-0.293736	0.211288	0.364121	0.0410463	0.0217589	0.00710421	0.0570344	0.411713	-0.218244	-0.373457	-0.0579994	0.150271	-0.352408	0.143272	-0.0443067	0.0318622	-0.136152	-0.0173375	0.151016	0.049021	-0.068897	-0.0209489	0.0984089	-0.199771	-0.142611	0.0953974	0.0390171	0.222885	0.161821	0.245959	-0.373355	-0.366976	-0.154163	0.117617	-0.0222479	0.184902	-0.0401324	0.159525	-0.175241	0.0534849	-0.0237374	-0.259827	-0.109768	0.0353128	0.15383	-0.402847	-0.110929	-0.00267372	-0.265167	-0.322524	-0.0947039	0.180632	0.0430351	0.512505	-0.151216	0.0489215	0.131525	0.0903291	0.0578282	0.0205405	0.049917	0.445983	0.146484	0.111693	0.169432	-0.0198727	0.158242	0.156348	-0.492165	-0.218559	-0.172202	-0.0821211	-0.174271	0.0444538	-0.0719833	-0.35917	0.0674146	0.120028	0.0615516	-0.259633	-0.118202	0.0675192	-0.0855527	-0.176171	-0.12158	-0.156068	-0.0315487	-0.174458	-0.176269	0.121352	0.0562164	0.244255	-0.0372803	0.249428	0.011407	-0.0860647	0.208633	-0.180104	-0.151525	-0.108741	0.0375019	-0.109463	-0.303888	-0.0271079	0.269136	-0.206724	-0.196326	-0.0934076	-0.244955	-0.185248	0.139513	0.455826	-0.0272415	-0.242636	-0.213164	-0.22978	-0.0159394	-0.201644	-0.280135	0.293209	-0.0547304	-0.0137117	-0.219162	-0.0071138	0.103882	-0.00913496	-0.306287	0.0312501	0.165264	-0.140445	-0.269356	0.0872676	-0.0138569	0.203046	0.11632	-0.0177389	-0.0605757	-0.0882375	0.0898174	-0.110331	-0.0387657	-0.123018	-0.0833739	0.0317742	0.0408319	-0.0151891	0.103269	0.0454512	-0.0665235	-0.0553704	-0.207086	-0.0157616	0.0432644	-0.00412269	-0.193388	-0.0797439	0.00181935	0.572211	-0.142999	-0.194773	-0.117293	0.0151729	0.0601456
RPL11	P62913-2;P62913;Q5VVC8;Q5VVC9	N/A	N/A	N/A	4.45116	3.75969	4.65028	4.87587	4.34327	3.91644	3.91179	4.26261	5.21909	3.55019	4.54638	3.50368	4.69552	4.07408	3.04964	3.70554	4.16525	-0.0443886	-0.0799133	-0.116797	-0.325501	0.0212393	0.073286	0.26705	0.174956	0.0850004	-0.499832	0.0343752	-0.143781	0.177784	-0.264024	-0.146568	-0.260937	-0.22423	-0.348549	-0.617524	0.162784	-0.242917	-0.372293	-0.298644	-0.329491	-0.16424	-0.588866	0.047759	0.0214876	-0.097216	-0.395972	0.316488	0.138472	0.190229	0.0631876	0.0313541	0.140987	0.0900805	0.0756107	0.134127	-0.139302	-0.0998426	-0.302746	-0.152684	-0.082573	0.0522253	-0.342088	-0.28774	-0.331754	-0.158271	-0.216384	-0.0120838	-0.148444	-0.483624	-0.361741	-0.296412	-0.261589	0.243911	-0.0304058	-0.11102	-0.382504	-0.0423398	-0.242079	0.00548277	-0.244092	-0.0151309	-0.386562	-0.369351	-0.14249	-0.425191	-0.0728718	-0.197649	-0.184709	-0.139891	-0.129231	-0.381245	0.0971662	0.0685151	0.0753363	0.13832	0.0801768	0.064049	-0.196701	0.0731107	0.0108547	0.0836681	0.297141	-0.0805823	0.0909183	0.154843	-0.348107	-0.0391459	-0.0596198	-0.0480512	0.0540525	-0.253568	-0.155031	0.0202615	-0.157171	-0.161929	-0.178274	-0.00862135	-0.145834	0.0746959	-0.155335	-0.120315	-0.141272	0.091416	-0.135216	0.126586	-0.23379	-0.0889464	-0.0679027	-0.225032	0.200611	0.033984	-0.184143	0.119522	-0.039457	0.151986	-0.0295447	0.0266295	-0.133574	0.138007	-0.0552707	0.155428	0.157216	0.0442441	0.171163	0.00689349	0.00183557	0.0938998	-0.0196259	-0.208733	-0.248718	-0.261453	-0.206404	-0.421531	-0.0470505	0.0473866	-0.0874996	-0.202429	-0.0509251	-0.122056	0.301364	0.06806	-0.219961	-0.0224957	0.221487	-0.155852	0.126579	-0.149686	0.0360274	-0.316676	0.0465681	-0.300683	-0.194085	-0.350361	-0.0226414	-0.0790832	-0.423222	-0.286851	-0.153521	-0.0566392	-0.350708	-0.207271	0.329622	-0.157962	-0.520928	-0.468805	-0.0644006	-0.218735	-0.350592	-0.173261	-0.255457	-0.247286	-0.0148734	-0.0661313	-0.390218	-0.23221	-0.0231902	0.019121	-0.519521	-0.528106	-0.370702	-0.435731	-0.382747	-0.517079	-0.172436	-0.349485	0.41513	-0.211306	-0.220314	0.000224582	-0.0500374	-0.140881	-0.0937583	-0.105085	0.0443993	-0.244061	-0.0774822	-0.076808	-0.194279	-0.0170917	-0.0435791	-0.448965	-0.257724	-0.175673	-0.311073	-0.276135	-0.113006	-0.31156	-0.517138	-0.293226	-0.0302654	-0.277831	-0.181331	-0.249418	-0.156709	-0.0692385	-0.24124	-0.106682	-0.204203	-0.00914274	-0.103389	-0.280529	0.0179275	0.0488137	0.166158	0.0982888	0.0125666	-0.0933802	-0.362091	-0.169943	-0.247145	-0.36824	-0.387339	-0.19711	-0.33797	-0.346397	-0.126453	0.0515807	-0.317042	-0.317838	-0.388821	-0.272858	-0.378398	-0.297112	0.042932	-0.190601	-0.260721	-0.382488	-0.279466	-0.33328	-0.0882376	-0.232387	-0.0701589	-0.240504	-0.240974	-0.410811	-0.249364	-0.200457	-0.0940806	-0.304438	-0.203301	-0.0439752	-0.184728	-0.41191	-0.115992	-0.184975	-0.109283	-0.175338	-0.168706	-0.216202	-0.203276	-0.241208	-0.477957	-0.409973	-0.467855	-0.458503	-0.0336258	-0.347845	-0.241749	-0.338868	-0.298721	-0.398439	-0.343695	-0.372866	-0.303787	0.0285506	-0.0596349	-0.313411	-0.137408	-0.368398	0.0325051	-0.309867	-0.374576	-0.518409	-0.262934	-0.307238
RPL12	P30050;P30050-2	N/A	N/A	N/A	4.58219	4.27019	5.24171	5.16713	5.27669	4.98738	4.84257	5.0744	5.3079	4.34044	5.23418	4.63883	4.697	4.95411	4.2278	4.22145	3.41762	0.286687	0.401468	0.248189	-0.0423045	0.353791	0.338792	0.363131	0.268866	0.0988691	-0.090773	0.237469	-0.255459	0.0660238	0.0568099	0.0184134	-0.119422	0.0898163	-0.132672	-0.149142	0.285295	-0.128015	-0.141683	-0.142579	0.0402062	0.476908	-0.248989	0.343535	0.459067	0.0721179	-0.199434	0.439562	0.495425	0.182697	0.288776	0.356979	0.0890638	0.404994	0.211268	0.5948	0.193383	0.43376	0.230127	-0.114957	0.129155	0.426702	0.166922	0.155128	0.087783	0.128918	0.236148	0.467862	0.399079	-0.186637	-0.23958	-0.265721	0.108286	0.541686	0.563243	0.158799	-0.114807	0.113306	-0.182473	0.250124	0.00884404	0.357263	-0.0743441	-0.0658867	0.332217	-0.0653694	0.30947	0.127172	0.0314879	0.0311354	-0.0232535	0.0374287	0.28103	0.306992	0.327361	0.242766	0.0679846	0.204034	0.194378	0.240113	0.222818	0.255019	0.509029	0.236435	0.43412	0.496095	0.104106	0.229012	0.329085	0.406994	0.488876	0.110137	0.152359	0.411449	0.216757	0.26694	0.0248542	0.312438	0.319139	0.491225	0.075634	0.228101	0.10898	0.383049	0.00386994	0.172002	0.0824227	0.252931	0.287798	0.127817	0.28315	0.208035	0.148808	0.319319	0.365433	0.298134	0.00202647	0.00893432	0.17105	-0.0869502	-0.0426358	-0.101674	0.0518111	0.00415285	0.122861	-0.0788512	-0.151199	0.01874	-0.0474353	-0.13244	-0.206384	0.00643644	-0.236929	-0.183987	0.312427	0.476162	0.0705535	0.0843784	0.217186	0.1084	0.496088	-0.17067	-0.265919	0.0400276	0.130483	-0.305457	0.277401	0.0471522	0.210701	-0.134976	-0.15761	0.0937565	0.0954084	-0.225283	-0.173381	-0.0597157	-0.265429	-0.231828	-0.0428399	-0.0903555	0.13582	0.0604284	0.33646	-0.29924	-0.371135	-0.236925	0.0571747	0.0339313	0.0832081	-0.0350029	0.297186	-0.123734	0.171037	0.032633	-0.180008	-0.209514	0.0623484	0.135677	-0.399702	-0.0976223	-0.00829774	-0.322906	-0.108618	-0.0668743	0.181134	0.0921001	0.46385	-0.150519	-0.0450781	0.107119	0.15782	0.0675314	0.0309856	0.261957	0.362501	0.092191	0.0881272	0.259546	0.152523	0.303897	0.276446	-0.468767	-0.200966	-0.0985054	-0.000617824	-0.0361679	0.171221	0.0629112	-0.366076	0.117943	0.165052	0.140366	-0.298139	-0.0284314	-0.0410385	0.02122	-0.20762	0.00156781	0.00610367	0.0459717	-0.10073	-0.0276827	0.152611	0.194742	0.388045	0.138861	0.350036	0.225446	0.0276087	0.133916	-0.190055	-0.145665	0.0129166	0.1477	-0.00636462	-0.311672	0.152024	0.376443	-0.0707991	-0.0692586	-0.149759	-0.218444	-0.0567438	0.115049	0.505161	-0.00126869	-0.177329	-0.098652	-0.091644	-0.0591785	-0.145716	-0.284575	0.37412	0.128229	0.00701531	-0.17375	0.0230992	0.186821	0.117531	-0.169472	0.214152	0.359992	0.0413978	-0.220241	0.1709	0.101515	0.246873	0.186903	0.0690804	0.0914436	0.0609031	0.108338	-0.179622	-0.066352	-0.15322	-0.0893987	0.192611	0.10593	-0.0694515	0.0471573	-0.0100893	0.00649752	-0.11285	-0.0787414	-0.0489634	-0.00239319	0.0235955	-0.0974911	-0.0658693	0.0829655	0.609818	-0.128614	-0.0705663	-0.141314	0.176248	0.1966
RPL12	P30050	38	GATSALAPKIGPLGLSPKKVGDDIAKATGDW	S	-3.21623	-2.433	-3.318	-2.68794	-2.89359	-2.21687	-3.50581	-3.14888	-3.4607	-3.19389	-3.54791	-2.1836	-2.42812	-3.21185	-3.46927	-2.72341	-3.32912	0.115028	0.0427333	0.0508974	0.419583	-0.199069	-0.270544	-0.26998	-0.333416	0.259302	0.198629	-0.124999	-0.264215	-0.167893	-0.00101434	-0.0605383	-0.373241	0.0998549	-0.0288541	0.169523	-0.106103	-0.12275	-0.348642	0.0565636	0.102143	0.200216	-0.0395213	-0.508231	-0.295361	-0.261781	0.431162	-0.138798	0.0621514	-0.411773	0.013953	0.0113522	0.310013	0.0296289	0.0740167	0.148185	0.296644	0.196572	0.185178	-0.0146466	0.109323	0.0484767	0.240422	0.0328786	0.398688	-0.31956	-0.207068	-0.053497	-0.0560102	-0.0596872	-0.186764	-0.00334681	-0.0340795	0.011789	-0.0355415	-0.0524813	-0.116315	-0.0483094	0.216564	-0.00487049	-0.0751822	-0.0135	-0.156296	-0.00187779	0.0306196	0.262234	0.0866168	0.0737748	0.373741	0.0522734	-0.00519639	0.0666687	0.424284	0.404234	0.392758	0.126729	0.317076	0.435274	0.100816	0.386416	0.407418	0.313046	-0.05585	-0.128145	0.0429239	-0.100198	0.183817	-0.0329227	-0.220857	-0.255571	-0.210601	-0.261803	-0.260418	0.0741476	-0.227698	-0.1714	-0.107436	0.198071	0.130709	0.0971782	-0.0496378	-0.0794436	0.053164	-0.425838	-0.249546	0.0477993	0.250194	0.0270401	-0.139274	-0.192988	0.141948	-0.0612842	0.0888721	0.12691	0.0683308	-0.0364061	0.174261	0.321864	0.163115	0.199573	0.386342	0.106218	0.202928	0.371088	0.14087	0.262274	0.26853	0.0848014	0.22135	-0.0267842	-0.15085	0.132999	0.313714	0.218843	0.0360392	-0.173416	0.13137	0.0951967	-0.400952	-0.174073	-0.460421	0.169949	0.224555	0.0629757	0.0665152	-0.511579	-0.202665	-0.209871	-0.151563	-0.102825	0.0928674	0.335663	-0.231363	0.186659	0.218027	0.100651	0.131437	0.160103	0.0707883	0.164098	0.330117	0.441791	-0.0399002	0.0349052	0.259424	0.0902098	-0.0826851	0.0419325	0.276973	0.137188	0.156037	-0.092161	-0.0539463	-0.377651	0.0903235	0.110874	-0.180017	0.15042	0.216517	0.130907	0.218568	0.0784909	-0.06903	0.350265	0.12477	0.161662	-0.373656	-0.218174	-0.160211	-0.340407	-0.260053	-0.142197	-0.0336908	-0.341267	0.0416566	0.0174451	0.0874543	-0.0913531	-0.199709	-0.209491	-0.137505	0.255437	0.16706	0.0887427	0.326951	0.101731	0.0695799	0.283244	0.170879	-0.00887841	-0.11734	-0.00833874	-0.213885	0.0301293	-0.0274272	-0.147848	0.196493	-0.0979206	-0.0506887	0.291063	0.382824	0.0314095	0.185994	-0.0765956	-0.124155	-0.210364	-0.0888045	-0.181173	0.160187	0.218764	0.187814	0.0310701	0.210989	0.0282234	0.140528	0.527548	-0.338933	-0.0707402	-0.183149	-0.0413191	0.240742	0.0808918	-0.0274116	0.217305	0.114912	0.257039	0.184682	-0.0925317	-0.00663322	0.190592	0.0872776	0.000571539	-0.0795199	-0.0368159	0.0505635	0.0902064	-0.133975	0.0337536	-0.103349	0.0856107	0.147879	-0.111343	0.113964	0.214394	0.130761	0.19913	0.0451478	0.0725002	0.166868	0.21108	0.0811285	0.123498	0.166648	0.254593	0.212774	0.215201	-0.339735	-0.0697117	0.309947	-0.037882	0.10397	0.078487	0.0852151	-0.0406288	0.0234494	-0.470137	0.0944391	-0.104659	0.188604	0.165556	-0.116146	0.129903	0.0339265	0.0216918	-0.0539995	-0.0676715
RPL13	P26373;J3QSB4	107;107	RTIGISVDPRRRNKSTESLQANVQRLKEYRS	T	-3.18789	-3.29485	-3.19076	-3.36378	-3.16895	-3.19674	-3.52918	-3.38303	-3.71501	-3.3582	-3.28358	-3.45046	-3.53541	-3.53374	-3.41387	-3.48827	-3.38358	0.36432	0.367955	0.427917	-0.142345	0.405653	0.162465	-0.0867592	0.0503305	-0.214518	0.174458	0.00416078	-0.0878178	0.0298488	0.175287	0.0418354	-0.125161	0.12878	0.365033	-0.369168	-0.331786	0.271113	0.258133	-0.372853	-0.224395	-0.0843243	0.451764	0.275845	0.321032	0.288908	0.106847	0.375544	0.511907	-0.112979	0.107618	0.453238	0.0978137	0.375365	0.294732	0.40373	0.271019	0.036277	-0.11859	-0.0826066	-0.39288	-0.237178	-0.085373	-0.122356	-0.0958673	0.505416	0.169381	0.293225	0.420762	0.179231	0.169853	-0.348726	0.105719	0.310254	0.38748	0.20742	0.199845	0.105913	-0.11731	-0.207714	-0.0850088	0.0605303	0.141494	-0.491204	0.380093	-0.28391	0.0988259	-0.332278	0.170498	0.0254782	-0.120968	-0.0120741	-0.291747	-0.244273	-0.283193	-0.43424	-0.322837	-0.326957	-0.0235141	-0.247006	-0.299653	-0.360599	0.390734	0.368373	0.695558	0.666774	0.53848	0.662514	0.567207	0.402035	0.469971	0.632157	0.582561	0.595692	0.670312	0.640788	0.547913	0.257198	0.509114	0.347948	0.47134	0.430905	0.212482	-0.0911304	0.119799	-0.151132	0.213723	0.557753	0.625383	0.484978	0.252465	0.220672	0.550682	0.19428	0.271048	0.335042	0.484018	0.353817	0.544274	0.0410229	0.0188826	0.281975	0.122213	0.392528	0.225528	0.233656	0.190814	0.244009	0.278796	-0.0320583	-0.190997	0.0100621	0.144205	0.0890136	0.241993	0.453235	-0.0575386	-0.0628854	0.485428	0.34029	-0.0957278	0.0481726	-0.0455476	0.0305708	0.170248	-0.412993	-0.318801	-0.00431216	0.154702	0.166287	-0.204478	-0.172987	0.112033	-0.532702	-0.447423	-0.460234	-0.515864	-0.457799	-0.431822	-0.33572	-0.214619	-0.465201	-0.396657	-0.653193	-0.565557	-0.457892	-0.677104	-0.583763	-0.319145	-0.619043	-0.401032	-0.0216932	-0.164891	-0.377951	-0.310087	-0.380698	0.0891982	-0.128961	-0.454975	-0.436857	-0.513495	-0.0829332	0.0914515	-0.0747021	0.201339	0.18848	0.0398724	-0.400735	-0.569529	-0.170501	-0.149279	-0.155288	-0.181078	-0.211502	-0.108913	-0.407826	-0.36255	-0.371997	-0.118492	-0.0502287	-0.142716	0.00111804	0.0706488	-0.31975	-0.0945766	-0.0231398	-0.0899928	0.00131214	-0.341531	-0.101439	-0.262325	-0.0735207	-0.0449975	-0.102295	-0.272904	-0.325724	-0.0706911	-0.307851	0.162503	0.357761	-0.0014399	0.109846	-0.01689	-0.272002	0.155384	-0.333655	0.0997747	-0.0568207	-0.018492	-0.011523	-0.31342	-0.196936	0.00891996	-0.0599356	-0.0571678	0.0683542	0.420484	0.222644	-0.224666	-0.186079	-0.263197	-0.262018	-0.187788	-0.226912	0.266179	-0.219136	-0.011967	-0.143942	-0.0888629	-0.113714	-0.395439	-0.0330116	-0.169326	-0.202716	-0.200743	-0.181989	-0.170532	-0.106304	-0.0680805	0.00217561	0.265748	0.176822	-0.225815	-0.068504	0.0775587	0.103886	-0.0918536	-0.0295412	0.139373	0.124479	0.137399	-0.474716	-0.462948	-0.388445	-0.412616	-0.40343	-0.382332	-0.158498	-0.141513	-0.33964	-0.368164	-0.215639	-0.389801	-0.350734	-0.390429	-0.0506849	-0.024026	-0.0149077	-0.299416	-0.312201	0.178845	-0.404087	-0.104571	-0.381568	0.10822	-0.0343098
RPL13	P26373;J3QSB4	106;106	ARTIGISVDPRRRNKSTESLQANVQRLKEYR	S	-3.50415	-3.57277	-2.99264	-3.03254	-3.26561	-3.39604	-3.80197	-3.39378	-3.88515	-3.46769	-3.51026	-3.38523	-3.41884	-3.41391	-3.67761	-3.10331	-3.28152	0.00169494	0.251749	0.414354	0.00350936	0.32787	0.0126492	0.0769695	-0.132227	-0.118366	0.000533569	0.135378	-0.0506143	-0.066568	0.044599	-0.00332707	-0.372104	0.304893	-0.0694822	-0.0432401	-0.253576	0.0343917	0.00832622	-0.288743	-0.198794	0.181421	-0.0503527	-0.0616139	0.0119383	-0.123577	-0.0032639	0.346956	0.455737	-0.1518	-0.343098	-0.0863503	-0.0635872	-0.1373	-0.164507	-0.00529297	-0.096245	0.0545708	0.00652152	-0.137093	-0.402066	-0.265677	-0.180075	-0.104219	-0.144157	0.36112	-0.0617535	0.112483	0.0934776	0.0157083	-0.164421	-0.522318	-0.205997	-0.125736	0.0517206	0.0171394	0.0745647	-0.0907851	-0.230335	-0.414533	-0.324868	-0.256654	-0.346217	-0.386758	-0.12025	-0.172444	-0.112011	-0.189834	-0.108896	-0.0940677	-0.340759	-0.167186	-0.0163992	-0.0109487	-0.00308126	0.0414111	-0.0840305	0.016038	0.0782458	-0.00609704	-0.0330589	-0.042108	-0.0932202	-0.0736491	0.441915	0.3576	0.341797	0.29458	0.162037	0.0567291	0.154276	0.324214	0.130831	0.455428	0.0282708	0.109326	0.086924	-0.117387	0.239119	0.116002	-0.11939	0.000542276	0.0301148	-0.325592	-0.302928	-0.237991	0.211662	-0.215191	0.115409	0.060731	0.0221056	0.0846867	0.248962	0.197834	-0.00708446	0.324249	-0.10746	0.205349	0.0927334	0.0846211	-0.0933022	0.112592	-0.0473883	0.323918	0.36724	0.131358	0.173896	-0.015726	0.249861	0.132484	-0.0999179	0.152557	0.383474	0.0782054	-0.0159207	0.0713385	-0.134887	-0.204419	0.136665	0.149019	-0.269254	0.0189937	0.111027	-0.0495842	0.0973375	-0.32164	-0.376073	0.096582	-0.145944	0.0405939	0.0920845	-0.157424	-0.0851363	-0.211943	0.0765168	-0.017157	-0.0494444	-0.0872045	-0.0913636	0.179204	0.0219422	-0.0644537	-0.0593279	-0.442368	-0.195448	-0.205161	-0.403928	-0.53493	-0.229967	-0.288971	-0.13254	0.0550392	0.0958327	-0.160927	0.186934	0.130497	0.116001	0.070189	-0.123416	-0.141846	-0.210505	0.167217	-0.249746	0.116857	0.189957	0.239181	0.0812531	-0.222571	-0.300207	-0.156605	-0.122712	-0.10553	-0.220108	-0.295873	-0.159321	-0.0794789	-0.179217	-0.2057	-0.203968	-0.0874711	-0.148502	0.267381	0.0751054	0.167291	-0.127942	-0.106095	-0.0580096	-0.146672	-0.0554596	-0.0010196	-0.0311901	0.110626	0.137174	0.158546	0.058064	-0.119634	0.146275	0.145698	0.302504	0.134317	-0.127589	-0.103657	0.16345	-0.182296	0.161251	-0.318002	0.279239	-0.0601662	0.215172	0.157932	-0.0650563	-0.166993	-0.228851	0.0153419	0.0559833	0.0939524	-0.076862	0.00507244	-0.341275	-0.309606	-0.0316141	-0.385979	-0.330132	-0.061274	-0.0260128	-0.242152	-0.234375	-0.342734	-0.274214	-0.0564697	-0.384993	-0.18682	-0.274493	-0.487322	-0.224357	-0.305075	-0.25293	-0.0426363	0.0480376	-0.160258	-0.105148	0.0349955	-0.167746	-0.214354	-0.0736502	-0.193563	-0.192458	-0.0808952	-0.0934983	-0.108549	-0.135753	-0.324344	-0.0269622	-0.17608	-0.188104	-0.230356	-0.376002	-0.0196532	-0.0339823	-0.387154	-0.0869986	-0.165644	-0.140181	-0.191669	-0.0799884	0.144552	0.0556135	-0.267267	-0.203598	-0.175529	-0.103721	-0.410118	-0.312759	-0.24079	-0.186869	-0.126463
RPL13	P26373;P26373-2	139;92	LILFPRKPSAPKKGDSSAEELKLATQLTGPV	S	-3.77127	-3.34219	-3.01881	-3.21578	-3.2843	-3.37181	-3.61226	-3.56096	-3.56526	-3.54302	-3.26503	-2.49544	-3.36871	-3.21832	-3.71902	-3.24017	-3.1362	0.1934	0.15238	0.394722	0.309405	-0.0511882	-0.0925849	0.102718	0.0223831	0.177266	0.18358	0.222722	-0.0746979	0.207601	0.214907	0.121493	0.00740992	0.0659014	0.117869	-0.0420848	-0.282479	-0.269411	-0.0375629	-0.295854	0.0522061	0.0162097	-0.025107	-0.130345	-0.242439	-0.217974	0.0931329	-0.157107	0.297384	-0.0249129	-0.0593549	0.0245884	0.1066	-0.122543	0.0574121	-0.0635404	-0.0642667	-0.0474321	-0.00157171	-0.15883	-0.125461	0.0123105	-0.0352706	-0.00132986	0.0383987	-0.0642787	0.0389872	0.0969538	-0.0641869	0.233055	-0.00355705	-0.272013	-0.293103	-0.161933	-0.162919	0.043951	0.150953	-0.254877	0.205058	-0.150772	-0.132765	0.0673286	-0.153604	0.0638069	-0.00046322	0.15849	0.00593224	-0.0481855	0.0950309	0.0812381	-0.048017	0.0777936	0.30301	0.309115	0.368133	0.37104	0.281096	0.289693	0.232064	0.318113	0.304314	0.327239	0.0851551	0.063627	0.246407	-0.0396351	0.0873473	-0.151412	-0.00188675	-0.239314	-0.181871	0.0275876	-0.196024	0.29374	-0.0518153	-0.00433568	-0.0464674	-0.102137	0.15057	0.185307	-0.0971059	-0.17228	-0.176234	-0.243149	-0.222051	-0.0445889	0.276475	-0.237189	0.0922665	-0.0287322	0.0573862	-0.0173512	0.0148509	-0.00985633	0.0819352	0.45013	-0.104119	0.325325	0.178069	0.353119	0.307039	0.245286	0.240913	0.272551	0.337544	0.194937	0.312914	0.290997	0.319199	-0.0514554	0.0388092	0.237729	0.287557	0.0995089	-0.0347225	-0.0350692	-0.0771585	-0.04939	0.0607539	-0.10892	-0.102762	0.244676	0.32861	0.0238109	0.243804	-0.204607	-0.246358	0.0460751	0.00169407	-0.013924	0.153511	0.116394	-0.00628869	0.0744988	-0.0473856	-0.0811471	0.0763625	0.0124775	-0.0228218	0.148319	0.126085	0.0200641	-0.0090519	-0.0545236	0.221949	0.0941125	-0.0226412	0.0710328	0.00966474	0.0477875	-0.129601	-0.0420509	-0.151332	-0.340702	0.268733	0.171272	-0.259581	-0.00295524	0.125799	-0.0536906	0.101481	-0.0103477	-0.0534629	0.201128	0.199461	0.291284	-0.0662567	-0.126818	0.0110551	-0.254481	-0.124489	-0.149675	-0.195747	-0.23582	0.144488	-0.0392778	-0.412345	-0.131378	-0.172884	-0.215659	-0.15195	0.154337	-0.27864	-0.0363298	-0.0774249	-0.137533	-0.225482	-0.115915	0.00458952	-0.0208697	-0.0680972	-0.0896621	-0.216809	-0.113209	-0.289871	-0.281772	0.0691223	0.0385304	-0.0660227	0.198905	0.151387	-0.125102	0.144382	-0.216502	-0.157666	-0.192551	0.179834	-0.216116	-0.0420684	-0.0606067	-0.0846873	-0.293093	-0.107995	-0.0948584	-0.0374746	0.162474	-0.393922	-0.0339649	-0.216973	-0.223192	0.152778	-0.221424	-0.179846	0.0546824	-0.00742982	-0.00931012	-0.117063	-0.187737	-0.227233	0.0257212	-0.24626	0.0475047	0.00814155	-0.269107	-0.113342	-0.176966	-0.269853	-0.0414313	-0.132049	-0.167769	-0.184509	-0.0436209	-0.158911	-0.158874	-0.0471298	-0.0398071	-0.188176	-0.0397806	0.0168431	-0.0223353	-0.075195	-0.00874142	0.0329765	0.230262	0.139721	0.204457	-0.258211	-0.210613	0.0796281	-0.210305	0.154489	0.0867377	0.100068	-0.0668393	0.120055	0.0631519	0.0165764	-0.291052	-0.100636	-0.0132458	-0.105401	-0.290514	-0.205294	0.0132612	-0.205821	-0.0722784
RPL13	P26373;J3QSB4;P26373-2;H3BTH3	N/A	N/A	N/A	5.24546	4.92	4.47164	5.3829	4.45714	4.53478	3.16421	4.9522	5.44112	4.81346	4.41431	3.77441	5.17851	4.92205	3.57077	4.00353	3.35303	-0.106868	0.0779885	-0.330452	-0.250108	-0.0906112	-0.0511965	0.159008	0.0379592	0.299655	-0.235472	-0.137518	-0.504157	-0.174425	-0.427792	-0.256357	-0.545168	-0.145585	-0.487121	-0.301331	0.115158	-0.517175	-0.698458	-0.134754	-0.373977	0.0602952	-0.532159	-0.309296	-0.189829	0.120511	0.160449	0.247586	-0.0846983	0.192032	0.0837245	0.158507	0.370524	0.348287	0.427071	0.304499	0.293494	0.333493	0.0537404	0.176802	0.265679	0.353343	-0.133539	-0.0847075	0.0637108	-0.338253	-0.188432	0.121539	0.111069	-0.390052	-0.31283	-0.310947	-0.184243	0.234767	-0.0723616	-0.00796113	-0.24369	0.227147	0.0572152	0.184449	0.0727746	-0.00398921	-0.228616	-0.0146399	0.0465712	-0.0744167	0.152134	0.155389	0.29205	0.154946	0.226731	-0.00928654	0.309009	0.30798	0.26161	0.291174	0.239697	0.315973	0.0635058	0.267177	0.247813	0.276377	0.208948	0.0743379	0.10018	0.163034	0.013235	0.119198	-0.00960152	0.157803	0.0187124	-0.421521	-0.0389096	0.117011	-0.282168	-0.21187	0.16035	0.436787	0.246827	0.40065	-0.0304424	0.185118	0.214664	0.0567705	-0.0568585	0.322238	-0.0522674	0.0350799	-0.0659766	-0.104042	0.418857	0.254759	0.201171	0.350723	0.210322	-0.160302	-0.091476	-0.0684877	-0.0519096	0.124799	0.171948	0.129558	0.147915	0.362294	0.217966	0.197561	0.0249353	0.175642	0.128556	0.143704	-0.0308312	-0.0780993	-0.0691772	-0.0766869	0.0268184	0.14944	0.110143	-0.0465778	-0.366051	0.0491179	0.206742	0.159841	-0.0923554	0.071001	0.244472	-0.11491	0.154992	-0.242991	0.0159305	-0.368558	0.265586	0.0852223	-0.36613	-0.337275	0.035876	0.0519706	-0.305545	-0.231567	0.0311668	-0.0480547	0.0264114	0.336328	0.195094	-0.0689742	-0.418422	-0.199636	0.138133	-0.0236967	0.0647687	-0.0798167	0.102561	-0.217502	0.0842559	-0.063307	-0.322365	-0.0374533	0.0943035	0.19624	-0.230318	-0.318645	-0.239529	-0.423583	-0.302745	-0.356545	0.0510706	-0.214793	0.179765	-0.399415	-0.317192	-0.162456	-0.101885	-0.171874	-0.081983	-0.178972	0.165672	-0.0456402	0.154265	-0.0120301	-0.281563	-0.0604342	0.025668	-0.327875	0.0121975	-0.0555743	0.0569473	-0.018573	0.0818822	0.148699	-0.217558	-0.195804	0.00911808	-0.138121	-0.368109	-0.247354	0.121345	-0.0275964	-0.0969709	-0.118502	-0.0536711	0.133337	0.215747	-0.0559347	0.153322	0.185683	0.232679	0.10071	0.300679	-0.108737	-0.160836	0.2656	0.127486	-0.0993515	0.0189768	-0.0254888	-0.0732585	-0.0433039	-0.169316	0.0382598	-0.319207	-0.265403	-0.0945691	-0.0199588	-0.281765	0.0705198	0.181246	-0.00333605	0.023793	-0.289497	-0.123582	0.0264143	0.235465	-0.0947467	-0.0394702	-0.128308	-0.0756726	-0.145888	-0.174596	-0.192034	-0.17621	-0.293479	0.192654	0.186072	0.0986236	-0.0337945	0.0781663	0.05733	0.24412	0.0576881	-0.00930062	-0.0900934	-0.114862	-0.15132	-0.144869	-0.154361	-0.213844	-0.271765	-0.194399	-0.107945	-0.0480974	-0.186709	-0.0624195	-0.265887	-0.0596135	-0.282963	-0.0530062	-0.02774	0.175177	-0.0633536	-0.0768822	-0.253527	0.0943867	-0.0308762	-0.224955	-0.292795	-0.299675	-0.207508
RPL13	P26373;P26373-2	140;93	ILFPRKPSAPKKGDSSAEELKLATQLTGPVM	S	-1.54044	-2.35085	-3.27148	-2.81338	-3.10514	0.150161	-3.69841	-3.28289	-3.75465	-3.58622	-3.61166	-1.73148	-2.93972	-3.43898	-3.5231	-2.47286	-2.52188	0.117405	0.115698	0.168427	0.430484	0.168544	0.0620224	-0.298545	-0.201601	0.129873	0.198932	-0.0359269	-0.00794921	0.0173488	0.0673651	0.0408031	-0.407867	0.205981	-0.0491984	-0.0922412	0.0532885	0.193115	-0.228126	0.263786	-0.0640058	-0.0358282	0.257322	-0.263926	0.00349653	-0.372467	0.376834	-0.179295	0.0920168	-0.710534	0.0316845	0.0207783	0.402572	-0.0300904	-0.116874	0.100955	0.277213	-0.0864302	0.00136411	0.0803409	0.0315464	-0.0881085	0.193293	0.0786477	0.320003	-0.0295931	-0.0624468	0.133111	0.0486836	-0.0933594	-0.22458	-0.0926515	0.152148	0.199047	0.185957	-0.0580682	-0.330307	-0.187185	0.11747	-0.224274	-0.236423	0.124107	0.0735429	-0.19751	0.120028	-0.00616306	-0.119226	-0.2529	0.297846	-0.228416	-0.171063	-0.105659	0.227433	0.24838	0.206118	-0.259466	0.135989	0.14389	-0.0918407	0.238827	0.239945	0.123506	0.0180392	-0.148861	0.202282	0.121731	0.176723	0.176957	-0.0598843	-0.254717	0.0223491	-0.0220054	-0.0627103	0.126665	0.119759	0.135447	0.0623914	0.199118	0.0974883	0.187949	0.215725	0.153406	0.141208	-0.160888	0.0286751	-0.0113651	0.243603	0.391332	0.134799	0.0443498	0.284518	-0.0193636	0.259978	0.121083	0.233025	-0.0417185	0.23936	0.41459	0.245765	0.24128	0.386664	0.236811	0.245098	0.507881	0.348317	0.424371	0.388987	0.290999	0.387183	0.0597623	-0.161106	0.327144	0.384462	0.456604	0.219646	0.180726	0.263996	0.130322	-0.0685966	0.160446	-0.258864	0.290261	0.261926	0.195162	0.22877	-0.37137	-0.0414553	-0.0979461	-0.129932	-0.192737	-0.278099	0.00184074	-0.347861	-0.190537	-0.134263	-0.239798	-0.214024	-0.181818	-0.256517	-0.17504	0.039287	0.0391413	0.01714	0.114004	0.117072	-0.261515	-0.423697	-0.134738	-0.0806995	-0.175955	-0.0816492	-0.116796	0.00305296	-0.511235	0.0539161	0.0276967	0.123146	0.214773	0.191971	-0.00490298	0.0400344	0.0551966	-0.0198323	0.287246	0.0995047	0.127447	-0.209704	-0.180914	-0.32254	-0.130925	0.00815897	-0.00418293	0.241656	-0.179117	-0.0663711	-0.288346	-0.015116	-0.144952	0.117886	-0.0278363	0.0852227	0.151584	0.294376	-0.0418974	0.137914	0.179826	0.139056	0.17546	-0.040039	-0.101864	-0.225674	-0.121294	-0.0906673	0.0122234	-0.250548	-0.133885	0.234575	-0.0786341	-0.058006	0.418671	0.506619	0.281127	0.191026	0.0587807	-0.075597	-0.0616914	-0.150756	-0.000278898	0.237432	0.154487	0.122678	-0.0929015	0.0740121	0.0144452	0.148044	0.545392	-0.212429	0.0431107	-0.154487	0.0123753	-0.0495844	0.0782862	0.0113689	-0.046894	0.0910399	0.258261	0.201053	-0.0410775	0.101707	-0.00989611	-0.152097	-0.140803	-0.303116	-0.117823	-0.0218401	-5.15554e-05	-0.1235	0.0417913	-0.141229	0.0798105	0.352516	0.0347308	0.107725	0.146799	0.204357	0.202777	-0.0934236	0.0450701	0.171418	0.181961	0.174366	0.0388125	0.00619204	-0.0141505	-0.0767263	-0.0495121	-0.0961024	-0.0279667	0.182333	-0.137199	-0.199146	0.0410755	-0.289366	-0.0572948	-0.288152	-0.748765	0.155617	0.0519002	0.0275379	0.208411	-0.121657	0.211482	0.116611	-0.197039	0.113184	0.0320344
RPL13A;RPL13a;RPL13AP3	P40429;M0QYS1;Q8J015;Q6NVV1;M0QZU1;A0A096LPE0	N/A	N/A	N/A	3.87135	3.55981	3.19026	4.49046	3.38368	3.417	2.57253	4.49522	4.95823	3.64667	3.23347	2.30505	4.48053	3.87555	2.49434	2.70356	2.90721	-0.131947	-0.0121273	-0.432359	-0.388316	-0.135107	-0.0202484	0.123861	-0.0395434	0.369261	-0.277979	-0.0647761	-0.473006	-0.21607	-0.367655	-0.313103	-0.421858	-0.177208	-0.436481	-0.271082	0.18591	-0.415738	-0.614355	-0.0196897	-0.305227	-0.0110627	-0.6824	-0.13675	-0.0903656	0.144007	-0.0168527	0.240043	-0.15527	0.178092	0.0497183	0.0951786	0.177039	0.241636	0.249704	0.114759	-0.0269153	0.0766286	-0.0946886	0.147262	0.278112	0.366495	-0.0650208	-0.151222	0.0108682	-0.32432	-0.167299	0.079928	-0.00309125	-0.533846	-0.22029	-0.217389	-0.20702	0.22181	-0.081165	-0.0803132	-0.319204	0.281735	-0.00777557	0.274688	0.100054	-0.100154	-0.268702	-0.0598238	0.0459676	-0.12772	0.113478	0.0845184	0.240426	0.191333	0.227688	-0.0176707	0.30484	0.267906	0.223496	0.276311	0.288846	0.318626	0.0563605	0.266753	0.247104	0.277707	0.233684	0.0445451	-0.0711615	0.0682522	-0.207048	0.0124937	-0.136445	0.110095	-0.0601443	-0.453892	-0.0955337	-0.00711624	-0.345932	-0.285726	0.0667955	0.324691	0.0418763	0.211185	-0.0223365	0.11806	0.102414	0.130254	-0.0253229	0.141915	-0.349355	-0.166617	-0.16764	-0.23149	0.207143	0.107577	-0.00944217	0.186527	-0.00387054	-0.319474	-0.0836597	-0.265006	-0.243033	-0.0734041	-0.0648151	-0.0976292	-0.0993547	0.0724374	0.0406225	-0.0668795	-0.203989	-0.0666252	-0.12434	0.0563019	-0.0121323	-0.194082	-0.256951	-0.244575	-0.0139197	0.0666826	-0.027916	-0.130357	-0.467144	-0.0614304	0.205703	-0.0686878	-0.334404	-0.130469	0.0745064	-0.0764696	0.176511	-0.353095	-0.0237113	-0.233503	0.299623	0.0398611	-0.19074	-0.137329	0.0899349	0.116973	-0.271221	-0.169893	0.0727346	-0.0664508	0.0594485	0.331959	0.231311	-0.0304418	-0.380548	-0.203009	0.17828	-0.00569081	0.0790843	-0.0305014	0.0731998	-0.0690688	0.139242	0.0468435	-0.414169	-0.0176538	0.182473	0.273218	-0.246565	-0.259849	-0.0972498	-0.314409	-0.334628	-0.416552	0.027776	-0.27436	0.35082	-0.189516	-0.0887875	-0.029665	0.0218937	-0.018008	0.0804614	-0.0754734	0.150765	0.0184338	0.304431	0.0740242	-0.184977	0.0380009	0.0845104	-0.362209	0.0800763	0.000830253	0.0928235	0.0266157	0.120879	0.0270447	-0.199404	-0.118787	0.108012	-0.086442	-0.211005	-0.159154	0.115835	0.0728949	-0.0726545	-0.186595	-0.236282	-0.109139	0.00522786	-0.216952	0.0209502	0.184264	0.127656	0.0510919	0.117109	-0.0902129	-0.231753	0.20968	0.0985968	-0.0977498	-0.086416	-0.0435712	-0.137803	-0.194366	-0.116444	-0.0578576	-0.314208	-0.255835	-0.191171	0.0696029	-0.295263	0.0106088	0.200982	0.0502809	-0.153821	-0.304256	-0.2012	-0.0457119	0.248416	-0.0804366	-0.0305777	-0.121406	-0.0672396	-0.142404	-0.0950483	-0.0559847	-0.135988	-0.343115	0.092291	0.112398	0.0189511	-0.119945	-0.0394143	-0.0185256	0.262619	0.0196356	-0.0716426	-0.186445	-0.159608	-0.0300124	-0.154831	-0.185736	-0.229363	-0.279754	-0.0469301	-0.064078	-0.121501	-0.0539903	-0.083228	-0.240184	-0.0945365	-0.305539	-0.086596	-0.0380171	0.081781	-0.171449	-0.0650384	-0.169751	0.13174	0.0883915	-0.271262	-0.297092	-0.225253	-0.229757
RPL14	P50914;E7EPB3	N/A	N/A	N/A	4.0299	4.29107	3.54249	3.80498	3.3091	3.24903	3.02427	3.15792	4.51409	3.13735	3.36114	3.23182	3.01331	3.09669	2.37184	2.78174	3.46403	-0.116927	-0.294041	-0.31443	-0.265521	-0.347023	-0.230423	-0.0821672	-0.0460328	-0.0603425	-0.454547	-0.410317	-0.125368	0.139733	-0.330172	-0.274602	-0.359869	-0.606918	-0.281166	-0.783124	-0.0322736	-0.293266	-0.45705	-0.224238	-0.509343	-0.427896	-0.345313	-0.31789	-0.213345	0.125345	0.163508	-0.0360682	-0.18129	0.219251	0.239226	0.294875	0.484213	0.303067	0.395942	0.0359715	0.118175	-0.00913914	-0.173277	-0.0234738	-0.00843351	-0.0533386	-0.473935	-0.523907	-0.175619	-0.445422	-0.385182	-0.136376	-0.32557	-0.29355	-0.227549	-0.0244821	-0.286081	0.193252	-0.305509	0.0415246	-0.272165	-0.119122	0.0734646	-0.000451258	-0.168462	-0.10562	-0.245828	-0.294334	-0.104225	-0.367126	0.0131589	-0.166668	0.0374838	0.00331578	0.0130961	-0.378034	-0.169743	-0.150331	-0.178811	-0.182052	-0.122734	-0.202188	-0.385663	-0.177212	-0.215284	-0.154998	0.218026	-0.0193308	-0.0307599	0.0149087	-0.275836	0.0439964	-0.0245613	-0.147895	-0.123886	-0.370855	-0.130902	-0.216093	-0.0851931	-0.202691	0.063445	0.173318	-0.0493336	0.0979829	-0.0126975	-0.147934	-0.00967407	-0.178104	-0.0231803	0.365129	-0.103986	0.114351	-0.0128504	-0.0778782	0.36913	0.129563	0.0297512	0.0509792	0.134769	0.0462759	0.141969	0.211611	0.0256143	0.421805	0.330507	0.412865	0.37869	0.349759	0.27747	0.311969	0.232313	0.416696	0.252324	-0.0967465	-0.158363	-0.276819	-0.226214	-0.24358	-0.110813	-0.116794	-0.0478415	-0.172722	-0.18965	-0.141936	0.044853	0.378277	0.0676645	-0.0122489	0.237543	0.111484	-0.111376	-0.464872	-0.0120823	-0.270989	0.316749	-0.200146	-0.298626	-0.36093	-0.465128	-0.488979	-0.66988	-0.593955	-0.475586	-0.536907	-0.558867	-0.182926	0.273276	0.0886817	-0.42977	-0.527612	-0.107687	-0.100286	-0.265517	-0.45035	-0.369993	-0.244033	-0.251672	-0.253939	-0.651854	-0.462449	-0.326118	-0.245471	-0.254571	-0.70607	-0.432535	-0.67957	-0.230839	-0.698711	-0.352411	-0.527624	-0.108105	-0.504375	-0.566241	-0.495406	-0.401183	-0.527081	-0.38438	-0.450882	-0.192623	-0.642094	-0.479888	-0.449575	-0.502774	-0.467969	-0.400874	-0.337953	-0.0923484	-0.281947	-0.118254	-0.119784	-0.246613	0.00575056	-0.61015	-0.536964	-0.351191	-0.59489	-0.419573	-0.554718	-0.533395	-0.0716522	-0.172366	-0.229889	-0.317493	0.172078	0.274905	-0.210283	-0.0907047	-0.0767197	-0.0554001	-0.0368697	-0.110778	-0.422781	-0.555249	-0.321271	-0.0707093	-0.498478	-0.0692456	-0.425595	-0.390638	-0.0835313	-0.120862	-0.166657	-0.337568	-0.34432	-0.350828	-0.0997971	-0.385729	-0.325594	-0.0796477	-0.189271	-0.0368061	-0.343898	-0.256811	-0.271162	0.152606	-0.0126795	-0.0882925	-0.114896	-0.406704	-0.367055	-0.340468	-0.485191	-0.430279	-0.348676	-0.0815799	-0.0861739	-0.166921	-0.223287	-0.246205	-0.0620561	-0.0617554	-0.255519	-0.109087	-0.169545	-0.182658	-0.417592	-0.641747	-0.500447	-0.556857	-0.521762	-0.360639	-0.607856	-0.317153	-0.497504	-0.465188	-0.510055	-0.428118	-0.436591	-0.442983	-0.048618	0.0272169	-0.204338	-0.365232	-0.622503	-0.205042	-0.319472	-0.371567	-0.581092	-0.330149	-0.594183
RPL15	P61313;E7EQV9;E7ENU7;E7EX53;P61313-2;E7ERA2	N/A	N/A	N/A	4.85675	4.45309	3.60473	5.60477	3.94151	3.54927	2.99759	5.16403	5.61785	4.46108	4.05977	2.92913	4.64783	4.87816	2.59876	2.84107	3.63925	-0.0709572	-0.0436328	-0.438032	-0.465918	-0.190924	-0.0496353	0.244257	0.0775578	0.350024	-0.236377	-0.0710898	-0.496819	-0.165935	-0.358104	-0.283938	-0.340756	-0.16627	-0.407737	-0.353921	0.0691918	-0.437734	-0.567858	-0.125765	-0.332523	-0.122762	-0.592463	-0.0980043	-0.129295	0.282078	-0.00964817	0.171793	-0.108126	0.340693	0.13084	0.234621	0.189153	0.317456	0.393504	0.11588	-0.029071	0.0863019	-0.113878	0.157646	0.298606	0.342059	-0.13134	-0.189059	0.0360956	-0.303206	-0.116574	0.0756191	0.0145418	-0.41111	-0.116969	-0.244323	-0.274925	0.217944	-0.176067	-0.116695	-0.222658	0.244694	0.0617935	0.248541	0.19833	-0.0852037	-0.339248	-0.055054	0.0957123	-0.140318	0.128627	0.124506	0.243814	0.28299	0.321637	-0.00192315	0.240399	0.222122	0.178972	0.306033	0.260043	0.266175	0.0926336	0.211547	0.18789	0.235802	0.326277	0.132273	-0.0276041	0.0685575	-0.22486	0.00458708	-0.062306	0.16191	-0.0979101	-0.397681	-0.0417755	0.0333451	-0.283315	-0.236475	0.197087	0.327253	0.101586	0.241101	0.0589263	0.108149	0.080292	0.101367	0.0456004	0.188579	-0.323944	-0.150183	-0.0646335	-0.0957404	0.229149	0.100622	0.0564475	0.181471	0.0401384	-0.292188	-0.122342	-0.185354	-0.203138	-0.00591241	-0.0101119	0.00675167	-0.0317353	0.110402	0.0854269	0.0117196	-0.142585	0.0783223	-0.0284342	0.109672	0.0580537	-0.129513	-0.221401	-0.160904	-0.0460516	0.08198	-0.033158	-0.119147	-0.385638	-0.061546	0.246456	0.028311	-0.272189	-0.122752	0.178585	0.056476	0.131889	-0.29687	0.0267378	-0.178714	0.386454	-0.00134189	-0.168208	-0.172252	-0.0636536	0.0143031	-0.340358	-0.270167	0.0181969	-0.171495	-0.00487744	0.264478	0.208932	-0.0522077	-0.414692	-0.201339	0.132282	-0.0502392	0.0688839	-0.146011	-0.06412	-0.0758549	-0.00224908	0.00250686	-0.468895	-0.00487333	0.121968	0.153415	-0.274875	-0.3659	-0.180812	-0.296514	-0.339674	-0.4614	0.0149276	-0.267856	0.353581	-0.205432	-0.13258	-0.106782	-0.0574063	-0.0999527	-0.0229002	-0.17444	0.185021	-0.0557604	0.145248	-0.0367663	-0.299428	-0.109397	-0.0374254	-0.343912	0.00793371	-0.0801497	0.0429805	-0.0142983	0.00377283	0.016123	-0.223912	-0.14976	0.0276946	-0.16812	-0.270426	-0.254889	0.026887	0.0587412	-0.0549913	-0.168607	-0.203348	-0.0530998	0.0463662	-0.175962	0.0440412	0.106903	0.0850009	0.0220462	0.158811	-0.24331	-0.330331	0.163976	0.0528651	-0.166473	-0.0932244	-0.121311	-0.17125	-0.182248	-0.0411144	-0.0667518	-0.258102	-0.230827	-0.174652	0.102445	-0.262726	-0.0276003	0.206035	0.0110148	-0.0942197	-0.248676	-0.156866	-0.00899081	0.210202	-0.0476455	0.047006	-0.117436	-0.0525142	-0.11723	-0.0552863	-0.137922	-0.236018	-0.384802	0.085916	0.115845	-0.0710089	-0.0626931	-0.0254751	-0.0188679	0.241897	0.00262688	-0.0521954	-0.203723	-0.178435	-0.145203	-0.214036	-0.201845	-0.264457	-0.295275	-0.157471	-0.149824	-0.0939279	-0.127071	-0.0972	-0.264678	-0.102216	-0.268457	-0.0815711	0.110159	0.0329207	-0.0836378	-0.130008	-0.293607	0.119046	0.0320444	-0.256051	-0.298305	-0.208147	-0.271032
RPL17	A0A087WXM6;J3QQT2;J3KRX5;A0A0A6YYL6;P18621;P18621-3;J3QLC8;A0A0A0MRF8;P18621-2;J3KRB3;A0A087WWH0;J3QS96;A0A087WY81;J3KSJ0	N/A	N/A	N/A	2.62792	3.24151	4.95673	4.95016	5.17321	4.81808	4.4821	4.80729	5.37454	4.28702	4.54403	4.42813	4.78105	4.59496	4.13371	4.42931	4.79519	0.0648203	0.248283	0.200502	-0.0673681	0.241383	0.372593	0.0728385	-0.13708	0.33015	0.0962278	0.507511	0.0458807	0.212747	0.463643	0.162023	0.155682	-0.000744324	0.117024	0.125372	-0.0769322	-0.128419	0.0204752	-0.106377	0.129489	0.211505	-0.509041	0.286286	0.248946	-0.124947	-0.110816	0.0774432	0.332206	-0.20837	-0.089136	-0.0998397	-0.3043	-0.150516	-0.272191	-0.0966633	-0.460119	-0.267557	-0.18611	-0.270669	-0.211137	0.15939	0.0514344	-0.10942	-0.134132	0.210009	0.0945222	0.341823	0.141637	-0.116178	-0.0873594	-0.270371	0.0794546	0.0207946	0.204413	0.147075	-0.131622	0.108168	-0.147112	0.179265	-0.148863	-0.0152763	-0.136969	-0.0464448	0.0679835	-0.0407524	0.00928315	-0.136114	-0.068408	-0.0387737	-0.190945	0.0742561	0.319616	0.281569	0.310094	0.2094	0.349155	0.351501	0.28363	0.325929	0.314584	0.360933	0.157769	0.0489172	0.236349	0.173407	-0.122302	-0.0589365	-0.078152	0.0169898	0.128986	0.121831	-0.0292492	0.285484	0.0163058	0.0670379	-0.248572	-0.112778	-0.130813	-0.00668113	-0.11719	-0.0109255	-0.143672	0.0917744	-0.167673	-0.425963	-0.31554	-0.422166	-0.0219739	-0.290048	-0.219169	-0.137589	-0.284	-0.180381	-0.229123	0.20735	-0.100653	-0.123428	0.0391696	-0.0312552	-0.200108	-0.248237	-0.22863	-0.284084	0.100116	-0.33003	-0.221299	-0.305107	-0.236588	-0.276023	-0.248903	-0.00530484	-0.272684	-0.35146	-0.0186433	0.0530111	-0.167209	-0.0736499	-0.056381	-0.144634	0.0997187	-0.363077	-0.341336	-0.311627	-0.0637033	-0.37684	-0.0976137	-0.164142	-0.12519	0.108324	0.0468225	0.0931788	0.225567	0.390891	0.0579097	0.0968892	0.0374705	0.00935337	0.0664759	0.0357861	0.286293	0.100784	0.194459	-0.223111	0.0795774	-0.0514196	0.158849	0.161983	0.0895568	0.105292	0.117097	0.174989	0.260437	0.0557174	0.0178125	0.0711249	0.117495	0.255468	0.0240916	0.19059	0.241759	-0.0584533	-0.107932	0.13006	0.212963	0.205042	0.509024	0.206679	0.437167	0.316458	0.238888	0.372696	0.237701	0.141483	0.239204	0.192625	0.110228	0.105558	0.204046	0.313172	0.210594	-0.129977	0.0077413	-0.0491583	-0.0657403	-0.139522	0.0381979	-0.350917	-0.208276	0.182348	0.191726	0.210392	0.151293	0.0309237	-0.072439	-0.0964319	-0.0783757	-0.166103	-0.235997	-0.333189	-0.428966	-0.45439	-0.139766	-0.118234	-0.126022	-0.224995	0.0105049	0.0820712	-0.105305	-0.00701542	-0.27329	-0.263007	-0.247776	-0.0182305	-0.149828	-0.391234	-0.248751	0.0161254	-0.305977	-0.303318	-0.171039	-0.357325	-0.275057	-0.00709092	0.232862	-0.091395	-0.590681	-0.308667	-0.490969	-0.235477	-0.424688	-0.293349	0.0274461	-0.207492	-0.140225	-0.399417	-0.172995	0.1762	-0.0503622	-0.388563	-0.266798	-0.048607	-0.325467	-0.588333	-0.183225	-0.281545	-0.0780077	-0.0921232	-0.234549	-0.293498	-0.2172	0.31496	0.0832679	0.0359467	0.00260353	0.0189577	0.157721	0.0141857	-0.212551	0.186715	0.0624715	0.185333	-0.0514484	-0.207878	0.00601876	-0.0934369	-0.0769561	-0.502329	-0.218806	0.225172	0.281696	-0.0386333	-0.347595	-0.033205	-0.0490868	0.0278511
RPL18	H0YHA7;J3QQ67;Q07020-2;Q07020;F8VUA6;G3V203	109;132;101;130;78;130	RAGGKILTFDQLALDSPKGCGTVLLSGPRKG	S	-3.86819	-3.83141	-3.38995	-3.82179	-3.25938	-3.65859	-3.66843	-3.74234	-3.69396	-3.6358	-3.3693	-3.56868	-3.50135	-3.58845	-3.51647	-3.44569	-3.42882	0.256304	0.185134	0.576671	0.0524343	0.286412	0.198901	0.069707	0.161657	0.0401741	0.200701	0.492622	0.328272	0.416947	0.356098	0.365621	0.440118	-0.0124933	0.424557	0.00846242	-0.42059	0.0405068	0.458761	-0.519819	0.0225646	-0.140171	0.130399	0.284944	-0.0336272	-0.103453	-0.167909	0.116163	0.362362	-0.0965348	-0.257845	-0.258188	-0.45316	-0.343743	-0.0528254	-0.156518	-0.217702	-0.275605	-0.39638	-0.473926	-0.609627	-0.204068	-0.292404	-0.124175	-0.572784	0.440532	0.212158	0.0621992	0.247339	0.459519	0.168416	-0.205829	0.0887709	-0.0991363	0.129957	0.304324	0.361262	0.038249	-0.248618	-0.0480604	-0.0845778	-0.051769	0.258554	-0.0554932	0.0155774	-0.162999	-0.0132422	-0.160712	-0.144909	-0.121562	-0.103096	0.174084	-0.0462311	-0.0660391	-0.00413249	0.0360602	0.0648181	-0.0217468	0.164983	-0.0198769	-0.0312174	-0.00746173	-0.0426819	0.20832	0.326043	0.101373	0.22389	-0.0234277	0.200002	0.0206316	0.210248	0.437802	0.261959	0.285313	0.311193	0.301057	-0.120853	-0.351943	-0.0949066	-0.129244	-0.0692133	-0.0414107	-0.136016	-0.0823294	-0.0211717	-0.430523	0.0126966	-0.189714	0.0849409	-0.0259821	-0.325114	0.0628067	-0.250374	-0.299733	-0.329026	0.602913	-0.0441499	0.17314	0.304854	0.135213	-0.100984	0.0275349	0.146604	-0.217571	-0.079076	-0.15416	0.0732592	-0.100025	-0.100024	-0.325124	-0.181704	-0.0217625	-0.104792	-0.263876	-0.145007	0.0180684	-0.178339	-0.0655892	0.294914	-0.101816	-0.0742703	-0.0846966	-0.00727557	-0.15818	-0.0306101	-0.357181	-0.281009	0.137388	0.109339	0.229582	-0.0834859	-0.11018	0.232725	0.0828534	0.130479	0.0382246	0.159638	0.116547	0.016938	0.25319	0.0149136	-0.338052	-0.37625	-0.44134	-0.00875252	-0.00707588	-0.101464	-0.00306741	-0.342325	0.125088	-0.17951	0.0798156	0.0887029	0.0356641	0.320257	0.0326172	0.0638273	-0.0037932	-0.0909751	-0.00703262	-0.245034	0.0191074	0.343449	0.200546	0.211583	0.363905	0.216921	0.196734	0.263721	0.266557	0.00700106	0.32322	0.0642893	0.0745595	-0.000751945	0.0615226	-0.150346	-0.137461	0.0603291	0.248633	0.0441335	0.111214	-0.216328	-0.192373	-0.327847	-0.382465	-0.20355	-0.537451	-0.0508509	-0.00702366	0.0187837	0.139768	0.122782	-0.0542307	-0.0952937	-0.497235	-0.362772	-0.206709	0.103654	-0.190188	-0.469697	-0.335209	-0.295952	-0.375568	-0.210256	-0.220807	0.065404	0.0652017	-0.191092	-0.33172	-0.585393	-0.277918	-0.339361	-0.102233	-0.247824	-0.392023	-0.141664	-0.0242672	-0.258964	-0.340876	-0.210905	-0.598314	-0.289221	-0.290772	-0.124564	-0.413894	-0.42501	-0.287869	-0.376156	-0.368093	-0.483587	-0.109143	-0.259445	-0.342333	-0.213765	-0.418975	-0.430143	-0.140708	0.00727096	-0.0933455	-0.402978	-0.140903	-0.369174	-0.557561	-0.187655	-0.389697	-0.457623	-0.296552	-0.317261	-0.286201	-0.250717	-0.047143	-0.0457368	-0.0118465	-0.00530073	-0.034701	-0.0927285	-0.186671	-0.281647	-0.0891693	-0.00395298	0.125696	-0.0126464	-0.209499	0.0202645	0.192748	-0.13006	-0.417661	-0.18545	0.0293328	-0.096321	-0.344482	-0.316946	-0.0540281	-0.269579	0.0175085
RPL18	J3QQ67;Q07020;G3V203;H0YHA7;Q07020-2;F8VYV2;F8VUA6;A0A075B7A0;F8VXR6	N/A	N/A	N/A	5.13001	4.71509	4.27315	5.17524	4.70845	4.1949	3.68914	4.69851	5.48303	4.46366	4.46968	3.76812	4.64121	4.79772	3.43828	3.49323	4.02387	-0.0155622	-0.0971199	-0.351488	-0.489345	-0.182259	-0.0567529	0.191866	0.0934039	0.274105	-0.307583	-0.109096	-0.451535	-0.0101326	-0.332331	-0.160432	-0.306865	-0.265891	-0.368152	-0.532717	0.0185849	-0.450053	-0.568485	-0.272294	-0.368379	-0.22672	-0.510282	-0.0926912	-0.136834	0.260321	0.00535283	0.225741	-0.0418752	0.310855	0.165359	0.329777	0.290018	0.321551	0.484698	0.223227	0.0575734	0.066867	-0.217537	-0.0149853	0.135178	0.304808	-0.260886	-0.268722	-0.0650212	-0.318945	-0.169508	0.0888847	0.0796475	-0.332707	-0.184924	-0.304989	-0.283587	0.344439	-0.111947	-0.0801585	-0.255577	0.152253	-0.016817	0.178203	0.103779	-0.0291774	-0.296877	-0.0924093	0.12757	-0.217996	0.0932291	-0.00324027	0.220788	0.233027	0.272371	-0.0770925	0.159614	0.151909	0.114272	0.181146	0.182377	0.168855	-0.0208976	0.123101	0.0958491	0.14617	0.376747	0.145584	0.0663964	0.0983784	-0.230795	0.00858049	0.00515579	0.10511	-0.0502758	-0.371678	-0.00483635	0.0633546	-0.157584	-0.17314	0.16438	0.279656	0.0721909	0.251535	0.0420279	0.0625169	0.00444647	0.0264412	0.0185616	0.177915	-0.297188	-0.0235837	-0.0229208	-0.114908	0.251296	0.100468	0.00876744	0.0922059	0.034259	-0.13781	-0.0586069	-0.051703	-0.051252	0.149338	0.109756	0.165066	0.173284	0.175925	0.116076	0.0711258	-0.0676957	0.20412	0.0241708	-0.0721339	-0.101391	-0.163217	-0.260363	-0.206533	-0.118599	0.103259	-0.0766797	-0.175581	-0.29399	-0.141049	0.235397	0.102919	-0.251857	-0.0964638	0.264457	-0.0772396	0.0724541	-0.321238	0.0356459	-0.243124	0.33235	-0.0107879	-0.252209	-0.283627	-0.176256	-0.111156	-0.453831	-0.365871	-0.0871034	-0.28723	-0.119915	0.129692	0.215822	-0.145403	-0.503146	-0.314088	0.0708454	-0.0194759	-0.0362815	-0.196561	-0.168385	-0.129292	-0.0267796	-0.118914	-0.517761	-0.152795	0.0426474	0.0968574	-0.391583	-0.528736	-0.373269	-0.490353	-0.301682	-0.539047	-0.0587729	-0.335757	0.332579	-0.309168	-0.288657	-0.177528	-0.160042	-0.143383	-0.0881058	-0.205991	0.138819	-0.183909	0.00586794	-0.137803	-0.336923	-0.117618	-0.0969928	-0.347473	-0.011449	-0.216699	-0.00803945	-0.0847593	0.00209062	0.0207625	-0.372489	-0.223403	-0.0270431	-0.227125	-0.315256	-0.345755	-0.106222	-0.0555696	-0.135767	-0.223003	-0.169572	0.0499363	0.0912016	-0.1389	0.0100727	0.0272659	0.0519774	0.0121168	0.163815	-0.259902	-0.438865	0.0599448	-0.0843545	-0.278795	-0.0460453	-0.148468	-0.218379	-0.208619	-0.0407777	0.0104136	-0.294035	-0.282785	-0.25064	-0.0388037	-0.308894	-0.12083	0.226014	-0.0591989	-0.114244	-0.290391	-0.166769	-0.0931233	0.122656	-0.153265	0.0290528	-0.0777557	-0.121721	-0.240759	-0.18815	-0.264047	-0.25285	-0.335862	0.0965136	0.128917	-0.161476	-0.167325	-0.00388011	-0.00964192	0.184697	-0.0289313	-0.0527387	-0.171779	-0.157327	-0.200286	-0.365083	-0.278198	-0.357349	-0.368627	-0.227329	-0.328263	-0.144293	-0.308785	-0.188392	-0.280353	-0.196028	-0.327728	-0.174618	0.0619057	-0.0709244	-0.095516	-0.174921	-0.394432	0.11177	-0.0930998	-0.286602	-0.391889	-0.22098	-0.327885
RPL18A	M0R117;Q02543;M0R3D6;M0R1A7;M0R0P7	N/A	N/A	N/A	4.93745	3.94394	2.99699	4.91317	3.25172	2.6494	2.25216	4.32855	5.05696	3.89956	3.25296	2.1608	4.20067	4.23767	1.89569	2.64132	2.76978	-0.183535	-0.15808	-0.472822	-0.430729	-0.24231	-0.149611	0.197843	0.0668399	0.228221	-0.355574	-0.172793	-0.427282	-0.172271	-0.502009	-0.286322	-0.411589	-0.170752	-0.495227	-0.373818	0.136236	-0.427692	-0.603068	-0.106807	-0.38131	-0.140503	-0.530617	-0.223516	-0.233388	0.205061	-0.0171862	0.20825	-0.184575	0.350632	0.0625973	0.124057	0.229465	0.239847	0.370293	0.0978203	0.0477619	0.163235	-0.0972835	0.122468	0.26173	0.278194	-0.221435	-0.182574	-0.0269266	-0.362462	-0.201232	-0.0429287	-0.0472846	-0.392606	-0.206053	-0.206094	-0.311811	0.155153	-0.24717	-0.148323	-0.235135	0.154516	-0.0157625	0.136642	0.149068	-0.13202	-0.34294	-0.0594859	-0.027045	-0.179388	0.0807871	0.147094	0.163454	0.206195	0.292325	-0.0954019	0.15514	0.137822	0.0965798	0.263098	0.153727	0.180161	-0.031068	0.115974	0.0956225	0.145085	0.178932	0.014237	-0.122362	-0.0123769	-0.228222	-0.0431625	-0.114999	0.0786146	-0.124499	-0.470686	-0.0980283	-0.0756516	-0.369986	-0.328427	0.118462	0.236624	0.0268217	0.174588	-0.0589525	0.0063024	0.0660242	0.0302594	0.017596	0.257958	-0.254705	-0.13079	-0.182244	-0.135035	0.225042	0.125889	0.0235832	0.195733	0.0185376	-0.301196	-0.167168	-0.164587	-0.264431	0.0420045	0.0302439	0.0627231	0.067459	0.14403	0.0661957	0.0633303	-0.0920841	0.0878864	-0.0012037	0.135589	0.0679628	-0.151457	-0.160784	-0.120854	-0.108654	0.00230772	-0.013625	-0.146206	-0.402953	-0.0840185	0.196131	0.105935	-0.17085	-0.037736	0.181042	0.106035	0.171706	-0.242143	0.0326406	-0.27022	0.380391	-0.0726981	-0.2964	-0.266687	0.00371172	0.0275325	-0.305913	-0.234181	0.0115801	-0.119027	-0.0918739	0.263567	0.228246	0.0196199	-0.42481	-0.203268	0.124192	-0.0737073	-0.013664	-0.116682	-0.0378784	-0.104606	0.0492046	0.0648023	-0.375898	0.0251365	0.116797	0.139253	-0.258589	-0.386332	-0.265797	-0.309524	-0.330114	-0.489151	-0.0624109	-0.333743	0.250518	-0.225018	-0.232757	-0.143087	-0.110436	-0.149942	-0.0781468	-0.172407	0.0679137	-0.0700283	0.162975	-0.0318407	-0.334697	-0.117226	-0.0540353	-0.270221	0.0304185	0.00489802	0.0369027	-0.0129916	0.0430794	0.0649336	-0.159843	-0.18933	0.046079	-0.157794	-0.242742	-0.211129	0.0940797	0.106201	-0.0586202	-0.0579354	-0.0619226	-0.0120941	0.103907	-0.0901804	0.0839077	0.183134	0.153013	0.134754	0.194863	-0.187223	-0.271879	0.161727	0.108556	-0.106098	-0.0645846	-0.0792253	-0.120398	-0.141225	-0.0524062	-0.0676386	-0.210394	-0.186734	-0.148133	0.10218	-0.231708	-0.0482244	0.0842838	-0.028107	-0.0108711	-0.219653	-0.0678382	-0.0112797	0.307065	-0.044158	-0.0218823	-0.088707	-0.0479961	-0.0905067	-0.0767226	-0.200046	-0.179522	-0.286838	0.0943884	0.111423	0.0319462	-0.00297592	-0.000497509	-0.0130712	0.217331	-0.00214801	-0.0532663	-0.162134	-0.161159	-0.224121	-0.203979	-0.228557	-0.274939	-0.322477	-0.167071	-0.150773	-0.068794	-0.234887	-0.120095	-0.31931	-0.0982645	-0.212814	-0.0819107	0.139056	0.0454634	-0.00908192	-0.0665188	-0.357274	-0.0222616	0.0247744	-0.212763	-0.312809	-0.255925	-0.295421
RPL18A	M0R0P7;M0R3D6;M0R1A7;M0R117;Q02543	32;42;42;71;71	KSSGEIVYCGQVFEKSPLRVKNFGIWLRYDS	S	-0.262998	0.72821	-3.41068	-2.84718	-3.06418	-3.60133	-2.91358	-2.56007	-2.3117	-3.39706	-3.43978	-3.26027	-1.79752	-2.14025	-3.15166	-3.14017	-3.12609	-0.0311953	-0.445006	-0.317743	-0.194607	-0.52919	-0.686784	-0.0971337	-0.0389985	-0.176486	-0.350728	-0.720646	-0.304873	-0.309368	-0.692012	-0.36561	-0.356125	-0.396658	-0.357411	-0.377184	0.0357311	-0.102522	-0.303189	-0.0561052	-0.291398	-0.332211	0.0434086	-0.444428	-0.406859	0.185403	0.106183	0.0623383	-0.469964	0.355206	0.0688023	0.214147	0.394358	0.162598	0.44929	-0.00232071	0.333117	0.212716	0.082026	0.135716	0.208006	-0.0155335	-0.231055	-0.231017	-0.0157965	-0.564435	-0.345195	-0.485529	-0.320446	-0.141683	0.00113634	0.292746	-0.378657	0.212817	-0.278967	-0.109197	0.0117565	0.0763324	0.113121	0.085041	0.101561	-0.221704	-0.0438419	0.0178686	-0.0800325	-0.0215608	0.107761	0.126895	0.211317	0.258134	0.289457	-0.0939711	-0.218626	-0.220334	-0.241862	-0.108701	-0.235195	-0.254483	-0.337923	-0.298198	-0.249321	-0.285775	-0.128084	-0.0299898	-0.411058	-0.329481	-0.0875793	-0.0531791	-0.0256908	-0.116116	-0.292442	-0.485859	-0.0728738	-0.521504	-0.241141	-0.37869	0.126713	0.151514	0.00917937	-0.0934831	-0.0202557	-0.17063	0.05486	-0.298723	-0.00421847	0.450383	0.0443081	0.0932987	-0.218385	-0.0279008	0.123052	0.177647	0.0183921	0.0349299	-0.0284999	-0.211366	-0.01975	0.0411437	-0.164556	0.0497098	0.173671	0.115141	0.192912	0.222204	-0.257063	0.158825	0.0629755	0.187587	0.0582113	0.0615705	0.119546	-0.253381	-0.0566403	-0.0312378	-0.210556	-0.302638	-0.0982418	-0.151725	-0.380911	-0.218833	-0.260166	0.288509	0.111579	-0.0429588	-0.10254	0.233549	-0.115767	-0.29707	-0.00242251	-0.0642093	0.367323	0.0962822	-0.216146	-0.250081	0.0618464	0.0220229	-0.110148	-0.0286048	0.00272784	-0.0719282	-0.262044	0.103281	-0.027246	0.132658	-0.187673	-0.0829777	-0.00271736	-0.0584042	-0.0321845	-0.00764959	-0.0869662	-0.142209	-0.251411	-0.128194	-0.365361	-0.289959	-0.251852	-0.225567	-0.200045	-0.473564	-0.290502	-0.253882	-0.0176539	-0.476614	-0.359022	-0.486843	-0.476362	-0.400115	-0.514073	-0.660731	-0.508768	-0.520874	-0.36272	-0.36714	-0.324671	-0.271295	-0.0518674	-0.21889	-0.51956	-0.483053	-0.440683	0.0330064	0.0387082	0.0794963	0.215816	0.120532	-0.0493867	0.356133	-0.00109158	-0.356915	-0.215697	-0.363466	-0.383101	-0.185546	-0.0434644	0.0652866	-0.0172137	-0.0254673	-0.0688527	0.14923	0.32374	0.0194047	-0.0638444	-0.0748539	-0.0598681	-0.0316535	-0.0864068	-0.359617	-0.263475	-0.144891	0.22899	-0.0020422	0.207286	-0.173356	-0.0936878	0.228729	0.104261	-0.292651	-0.0364345	-0.0421901	-0.0103771	0.274801	-0.0984291	-0.0695723	-0.178739	0.0864341	0.289362	-0.094439	0.137364	0.11179	0.617219	0.200858	-0.0183571	0.110793	-0.0923814	0.121253	-0.116495	-0.32368	-0.0265098	0.166984	0.0964213	0.000447477	0.16402	0.326284	-0.0929544	0.137602	0.167703	-0.0567926	0.046255	0.073221	-0.0298502	-0.249562	-0.318516	-0.171987	-0.152286	-0.196441	-0.390542	-0.346489	-0.0266051	-0.361794	-0.120294	-0.311045	0.0199991	-0.0702568	-0.0393777	0.118079	-0.0187865	0.0818343	0.120212	-0.338219	-0.305851	-0.109567	-0.0454634	-0.223612	-0.213595	-0.417376
RPL19	J3QR09;J3KTE4;P84098;J3QL15	N/A	N/A	N/A	3.79467	3.50945	2.87608	4.41168	3.14425	2.5954	2.68175	3.93209	4.64982	3.34771	3.30217	2.42104	3.7202	3.93351	2.11718	2.51192	1.8479	-0.0760908	-0.0370879	-0.388675	-0.314327	-0.175093	-0.0675568	0.313143	0.148845	0.233071	-0.30236	-0.118211	-0.448529	-0.175885	-0.42443	-0.264021	-0.344578	-0.144833	-0.489851	-0.236415	0.219703	-0.425278	-0.559464	-0.0828632	-0.233118	0.109656	-0.556393	-0.144477	-0.0952174	0.212896	-0.0411923	0.222792	-0.0823458	0.416838	0.176206	0.19883	0.206817	0.344094	0.387269	0.260019	0.136751	0.372531	0.114866	0.122317	0.370994	0.395288	-0.0785975	-0.0703599	0.0862115	-0.348069	-0.112197	0.0435906	0.0272393	-0.380401	-0.241134	-0.13249	-0.190505	0.261355	-0.0744938	-0.080995	-0.197964	0.188542	-0.00186226	0.278431	0.192397	0.00677567	-0.32851	0.0365738	0.0383317	-0.0686464	0.205713	0.29739	0.134191	0.206285	0.276839	-0.0257619	0.249778	0.243606	0.221557	0.366196	0.178693	0.262342	0.0648227	0.193486	0.186553	0.241335	0.250478	0.0632834	-0.0678639	0.0521907	-0.18234	-0.0313142	-0.0347026	0.199534	-0.0103552	-0.434581	-0.0967495	-0.0333136	-0.321899	-0.27134	0.0519567	0.322978	0.110894	0.258211	-0.0755529	0.033976	0.110153	0.151526	-0.00469166	0.359849	-0.156405	-0.0714031	-0.12596	-0.0899635	0.265648	0.156512	0.0362269	0.277777	0.140248	-0.211463	-0.190238	-0.171773	-0.213229	-0.0205848	0.0201668	-0.0355191	0.0433978	0.0646748	0.0283025	0.0132234	-0.143661	0.0462868	-0.0522373	0.102726	0.0218085	-0.134701	-0.230047	-0.164887	-0.0014514	0.0649416	0.0622629	-0.0228148	-0.338873	-0.075776	0.31323	0.0288523	-0.197977	-0.0133318	0.131051	0.0832234	0.252902	-0.174187	0.0697771	-0.250945	0.308746	0.0597679	-0.194377	-0.162675	0.0208986	0.0995151	-0.21845	-0.168455	0.0919234	-0.0574807	0.0284521	0.342988	0.325963	0.0128529	-0.355083	-0.118557	0.248821	0.0480829	0.143486	-0.00544908	0.171162	-0.156287	0.0533039	0.135651	-0.344594	-0.0235905	0.0292178	0.100212	-0.254712	-0.24697	-0.111444	-0.32641	-0.296067	-0.377842	-0.0431833	-0.266153	0.261191	-0.195198	-0.11826	-0.104198	-0.0812564	-0.134485	-0.0883751	-0.0691841	0.208273	0.0500974	0.204051	0.0964015	-0.258244	-0.0629109	0.00598726	-0.381108	-0.0783775	0.00892712	0.0676043	-0.0276443	0.0649056	0.124927	-0.180995	-0.10796	0.0843966	-0.0908367	-0.34326	-0.191034	0.131387	0.146052	-0.116843	-0.002525	-0.0720058	-0.0419508	0.0645005	-0.0948206	0.117233	0.220629	0.223312	0.175784	0.240158	-0.123867	-0.206551	0.175555	0.0948685	-0.0655104	0.00136033	-0.0294669	-0.0932037	-0.193893	-0.0227232	0.0185875	-0.117077	-0.111907	-0.0717989	0.0798509	-0.137088	0.0828328	0.195682	0.013101	0.00181224	-0.147943	-0.0434954	0.0447635	0.304552	-0.091053	0.198787	0.0484416	0.0150068	-0.0481983	0.0168038	-0.101568	-0.111684	-0.265151	0.10324	0.155596	0.0883863	0.00677391	0.0460277	0.025259	0.297137	0.0687167	-0.0306004	-0.0950528	-0.133181	-0.0738065	-0.130715	-0.115219	-0.168391	-0.187903	-0.0627385	-0.0537092	-0.0217994	-0.0627008	-0.0112466	-0.224748	-0.00630778	-0.113747	0.0144772	0.155166	0.0655026	0.00309255	-0.0110432	-0.213165	0.182119	0.037336	-0.142228	-0.185234	-0.151459	-0.167119
RPL21	P46778;G3V1B3;M0R181	N/A	N/A	N/A	4.18005	3.11421	3.97756	4.44802	3.60243	3.77481	3.27491	4.36931	4.6351	4.01349	3.89363	3.03326	4.33569	4.25428	2.28665	2.7957	3.44634	-0.0813616	0.12404	-0.230039	-0.401377	0.00207418	0.133576	0.313381	0.168464	0.376828	-0.186376	0.177685	-0.350475	0.0785486	-0.133725	-0.0996229	-0.238824	0.081168	-0.277981	-0.335291	0.239218	-0.416637	-0.448809	-0.0617357	-0.170076	-0.00481172	-0.488712	0.119463	0.0988824	0.0145502	-0.241814	0.26747	0.203284	0.213968	0.252604	0.159856	0.18593	0.320865	0.222781	0.218146	-0.0335179	-0.0243289	-0.189061	0.124609	0.27333	0.480472	0.0127566	0.0535376	0.029628	-0.12556	0.0506976	0.346941	0.190726	-0.36799	-0.118546	-0.380219	-0.254698	0.161956	-0.0259108	-0.105541	-0.318727	0.251203	0.0584126	0.25418	0.0979062	0.190026	-0.221658	-0.0822966	0.196969	-0.107666	0.146772	0.0317821	0.207691	0.211976	0.239356	0.0141397	0.408619	0.394396	0.362856	0.39208	0.332887	0.368621	0.235543	0.380846	0.339319	0.408625	0.4609	0.130909	0.151764	0.218797	-0.210826	0.00843802	-0.128893	0.144821	0.104901	-0.268339	-0.0469567	0.236774	-0.172683	-0.0452262	0.146114	0.218957	0.114384	0.370617	0.105542	0.189093	-0.00446261	0.256018	0.102247	0.0911609	-0.230211	-0.0463967	0.0580836	-0.108544	0.262432	0.11637	0.0476221	0.273432	0.107761	-0.0772941	-0.0961335	-0.104297	-0.0960246	0.0303666	0.0465126	0.0424987	0.0400872	0.128352	0.246346	0.0211021	-0.0929114	0.111363	0.0767475	0.106596	0.112035	0.0567791	-0.0702039	-0.0382344	0.113721	0.282676	-0.00461921	-0.0499624	-0.112019	0.0572509	0.491642	0.0422699	-0.214787	0.0678542	0.377862	-0.109811	0.371633	-0.0905215	0.238263	-0.300049	0.148993	-0.0907065	-0.110707	-0.315814	-0.0478004	-0.00113859	-0.367649	-0.272744	0.00705597	-0.10965	0.0409844	0.17121	0.333251	-0.0432622	-0.404724	-0.219986	0.124107	-0.0491007	-0.0201556	-0.0707436	-0.00338296	-0.0179483	0.167727	-0.0450001	-0.319851	0.0944989	0.274361	0.320194	-0.30529	-0.246198	-0.0808555	-0.248717	-0.321524	-0.318408	0.231351	-0.0532035	0.61683	-0.163831	-0.0561579	0.137218	0.293307	0.0544414	0.117932	0.13323	0.362772	0.0698543	0.220026	0.178822	0.0557117	0.208488	0.278564	-0.34033	-0.0696229	-0.0550152	0.0210887	0.0921998	0.120256	-0.0402524	-0.199757	0.053115	0.201231	0.00377141	-0.138516	-0.0802653	0.0430162	0.135037	0.0385153	-0.0905643	-0.069327	0.0981175	0.0955629	-0.082111	0.268609	0.302354	0.341289	0.231553	0.338272	0.0879562	-0.138818	0.271096	0.0384522	-0.117858	-0.141774	0.0875449	-0.0144367	-0.165263	-0.0114194	0.203629	-0.20336	-0.133598	-0.180603	0.121977	-0.162368	0.0351608	0.400989	0.134382	-0.0989076	-0.160398	-0.0980244	-0.0129146	0.041783	-0.060709	0.0952065	-0.108951	0.0886972	-0.0761466	0.0208216	0.11856	-0.0927828	-0.360113	0.246203	0.313727	0.0637024	-0.0955519	0.189742	0.13402	0.258069	0.162274	0.135843	-0.0436375	0.0457603	-0.0433851	-0.168593	-0.111691	-0.195491	-0.227235	0.140757	-0.00394227	-0.0609526	-0.0960695	-0.0126013	-0.0975584	-0.0819021	-0.20399	-0.023672	-0.0324449	0.0934323	-0.0871702	-0.0607976	-0.137117	0.254841	0.0556562	-0.157449	-0.297831	-0.0620195	0.0278741
RPL22	P35268;K7ERI7;K7EJT5;K7EP65;K7EKS7;K7ELC4;K7EMH1	N/A	N/A	N/A	2.16486	1.93661	3.14232	4.37481	3.02176	2.78902	1.56953	4.03835	4.17679	2.49094	3.15091	2.98197	3.47254	2.822	1.86753	3.05737	3.36675	-0.0146003	0.178803	-0.0916346	-0.07259	0.13658	0.261023	0.138169	-0.0455531	0.441711	-0.164332	0.371292	-0.294806	-0.135534	-0.140679	-0.305976	-0.370112	-0.0877704	-0.282333	-0.228488	0.0177316	-0.304578	-0.454495	-0.140431	-0.382232	0.0274756	-0.81516	-0.0265816	-0.113924	0.000817409	-0.0482427	0.149784	0.0329328	-0.0412519	-0.297906	-0.19072	-0.146221	-0.118095	-0.0738751	-0.166976	-0.44921	-0.120248	-0.214873	-0.0688889	-0.0223254	0.0901835	-0.146855	-0.27994	-0.184127	-0.0414097	-0.0434636	0.0912023	-0.162555	-0.496381	-0.293581	-0.409414	-0.161941	0.0389657	-0.0820382	-0.00288088	-0.210905	-0.0638163	-0.196644	-0.0463119	-0.0830254	-0.279336	-0.411617	-0.27281	-0.118506	-0.335795	-0.0533477	-0.0718181	0.0213674	-0.0828845	-0.0657242	-0.116198	0.349416	0.291287	0.297298	0.376595	0.403719	0.39218	0.0806384	0.395487	0.32141	0.358416	0.19042	-0.00700186	0.105399	0.15952	-0.164335	-0.0196425	-0.0547637	-0.0166379	-0.0907254	-0.182042	-0.187395	0.236796	-0.333797	-0.215404	-0.101678	0.121104	-0.0455519	0.16588	-0.142583	-0.0171106	0.0315031	0.142354	-0.146272	-0.134882	-0.35756	-0.464052	-0.142629	-0.2123	0.0882742	0.000333594	-0.0722936	0.0886083	-0.0501629	-0.0956406	-0.0930604	-0.214786	-0.316479	-0.050845	-0.248773	-0.148607	-0.214974	-0.0320025	0.204853	-0.142552	-0.132179	-0.177535	-0.173665	-0.0107009	-0.103453	-0.183418	-0.237892	-0.387983	0.0446381	0.095946	-0.0619739	-0.21589	-0.372048	-0.0201206	0.0995271	-0.178825	-0.311296	-0.282679	-0.00676147	-0.164242	-0.0248194	-0.305302	-0.1583	-0.0979488	0.222692	-0.207226	-0.0913137	0.01907	0.0262067	-0.0256007	-0.240404	-0.205299	-0.0979407	0.0521111	0.045883	0.139439	0.105194	-0.12952	-0.293731	-0.313653	-0.0610828	-0.159847	-0.151881	-0.163405	-0.104555	-0.0523989	0.158282	0.0934116	-0.10581	0.17258	0.204978	0.338478	-0.119206	-0.190841	-0.0218345	-0.124883	-0.354246	-0.215431	0.149573	-0.0205762	0.471142	0.0790647	0.163947	0.141575	0.0569061	0.161171	0.194261	-0.163223	0.0841803	-0.0776117	0.0615602	-0.0189097	-0.200958	0.0641709	0.0956421	-0.382909	-0.0594857	0.0139275	-0.210976	-0.266855	-0.0776376	-0.425563	-0.2634	-0.185417	0.0784634	-0.0864761	-0.12949	-0.182121	-0.120708	-0.200689	-0.215468	-0.190843	-0.39022	-0.348201	-0.303315	-0.444764	-0.14225	0.0478382	-0.0912437	-0.130747	0.00234964	-0.141244	-0.213649	0.0332341	-0.171923	-0.386774	-0.501166	-0.210404	-0.337103	-0.407352	-0.415298	-0.202272	-0.540095	-0.503604	-0.321134	-0.33184	-0.529172	-0.213465	-0.0384033	-0.239588	-0.530683	-0.540053	-0.530846	-0.341236	-0.144618	-0.140701	-0.292788	-0.518085	-0.338631	-0.45949	-0.321607	-0.0621245	-0.244036	-0.573454	-0.319378	-0.147972	-0.248021	-0.519724	-0.331496	-0.400945	-0.141845	-0.244209	-0.378079	-0.476039	-0.450741	-0.11549	-0.128916	-0.247146	-0.331426	-0.301905	-0.0952129	-0.0505211	-0.227204	-0.0554084	-0.223939	-0.340328	-0.313228	-0.460609	-0.27699	0.0239579	0.0987072	-0.509608	-0.287875	-0.136921	-0.00732669	-0.0621946	-0.541812	-0.3668	-0.389142	-0.335279
RPL22L1	C9JYQ9;H0Y8C2;Q6P5R6	117;138;118	TYELRYFQISQDEDESESED___________	S	-3.39394	-2.38425	-3.30853	-3.30322	-3.0241	-3.37813	-4.16508	-3.42704	-3.77718	-3.46048	-3.73964	-3.58657	-3.33851	-3.47549	-3.50815	-3.28451	-3.27172	0.136789	-0.0699379	0.0906501	-0.156862	-0.215291	-0.493635	-0.310622	-0.346188	-0.0692893	0.00404335	-0.462734	-0.271475	-0.272269	-0.265098	-0.272781	-0.431721	-0.418509	-0.0255414	-0.290767	-0.573119	-0.0848004	-0.147703	-0.412908	-0.457145	-0.273789	-0.00729615	-0.457202	-0.381062	0.295927	0.525327	0.124755	-0.128421	-0.0140058	-0.206307	0.219513	0.190869	0.103981	0.434871	-0.0957777	0.212084	0.0899971	-0.0365983	-0.0618943	-0.32364	-0.294904	-0.395434	-0.54064	-0.194698	-0.132193	-0.326759	-0.253148	-0.0777639	0.0814317	0.0833788	-0.0682561	-0.228055	0.118944	-0.15051	0.25088	0.25724	0.226579	0.0495669	-0.0311919	-0.071681	-0.503625	-0.0379383	-0.241459	0.00729694	-0.130723	0.119319	-0.0993927	0.341349	0.235141	0.0541322	0.0407823	-0.249331	-0.246732	-0.280541	-0.281635	-0.168591	-0.199556	-0.131889	-0.277082	-0.24308	-0.309789	-0.155858	0.172717	0.134752	0.063361	0.396997	0.344934	0.238411	0.0483515	-0.0946818	-0.00372482	0.278256	-0.0169419	0.0631842	-0.0603679	0.32097	0.220155	0.268415	-0.0116826	0.0723527	0.0322837	0.220735	-0.626647	-0.177341	-0.00382908	0.0797581	-0.0723828	0.0134017	0.0377494	0.0519411	0.261923	0.240613	-0.04297	-0.126709	0.109913	0.131052	0.237699	0.243815	0.189954	0.141924	0.163631	0.0985893	0.422524	0.00470054	0.208516	0.195966	0.106099	0.172741	-0.00907728	-0.14887	-0.217194	-0.0182166	-0.142111	-0.233257	-0.24441	-0.222786	-0.238414	-0.351123	-0.119877	-0.677266	0.170753	0.0749097	-0.329534	-0.173132	-0.243025	-0.752771	-0.529905	-0.226852	0.236408	0.509445	0.169072	-0.0833071	-0.0899362	-0.0510543	-0.128801	-0.194156	-0.190555	-0.175676	-0.134022	-0.107317	0.0479772	-0.385949	-0.409886	-0.242331	-0.244633	-0.315679	-0.303776	-0.0993591	-0.317095	-0.238856	-0.005387	-0.217766	-0.330003	-0.35762	-0.348741	-0.208338	-0.20268	-0.111791	-0.484209	-0.425199	-0.236087	0.0574834	-0.262717	-0.0911568	-0.135291	-0.48063	-0.550358	-0.574571	-0.733485	-0.69864	-0.439775	-0.442239	-0.732057	-0.427529	-0.424096	-0.310796	-0.634167	-0.709667	-0.553626	-0.626847	0.227785	0.236447	-0.0738148	0.137303	-0.0675571	-0.222955	0.107202	-0.189984	-0.417121	-0.412448	-0.306745	-0.294351	-0.301389	-0.212645	-0.368156	-0.0906674	-0.364987	-0.0910015	0.0790604	0.0354736	-0.349751	-0.310471	-0.560718	-0.311004	-0.672116	-0.0730833	-0.567236	-0.333826	-0.176689	-0.0717151	-0.323636	0.0642708	-0.369693	-0.270942	0.159689	-0.0654585	-0.444844	-0.560349	-0.550245	-0.161125	-0.261609	-0.558021	-0.20056	-0.152745	-0.2707	-0.13554	-0.54576	-0.424881	-0.100079	0.089082	0.0518553	-0.368616	-0.379337	-0.477312	-0.352088	-0.552553	-0.492105	-0.278503	-0.168511	-0.122402	-0.144628	-0.278725	-0.137798	-0.378091	-0.191645	-0.116293	-0.324859	-0.225055	-0.231791	-0.314389	-0.400584	-0.342386	-0.322392	-0.297028	-0.381963	-0.864988	-0.494429	-0.282343	-0.459065	-0.261104	-0.333291	-0.151656	-0.49554	-0.203229	0.0691117	0.0281653	-0.390359	-0.338955	-0.40768	-0.326092	-0.432851	-0.496972	-0.391265	-0.470085	-0.618904
RPL22L1	C9JYQ9;H0Y8C2;Q6P5R6	119;140;120	ELRYFQISQDEDESESED_____________	S	-3.30057	-3.49037	-3.18781	-3.35283	-3.266	-3.55557	-3.29951	-3.64364	-3.38263	-3.4159	-3.45975	-3.62041	-3.45277	-3.6669	-3.69464	-3.28475	-3.26084	-0.364326	-0.425739	0.0221615	-0.284891	-0.115378	-0.18275	-0.173857	-0.138895	-0.582635	-0.549117	-0.20211	0.554162	0.437803	-0.00557277	0.117854	0.0148088	-0.206652	0.0854733	-0.488376	-0.0729341	0.18691	0.205069	-0.312426	-0.206571	-0.288022	0.0350326	-0.0707238	-0.00937378	-0.209656	-0.308201	0.240458	0.260297	0.0355928	0.00373978	-0.199762	-0.0490825	-0.126697	-0.204145	-0.108885	-0.137051	-0.183634	-0.377876	-0.473206	-0.63786	-0.532468	-0.612454	-0.455706	-0.576159	0.121863	-0.391653	-0.273614	-0.265848	0.0380686	-0.207542	-0.0147095	-0.16221	-0.286426	-0.261864	-0.016728	-0.142504	-0.271528	-0.433576	-0.396633	-0.468069	-0.231985	-0.308154	-0.610542	-0.426578	-0.550265	-0.208975	-0.335435	-0.599956	-0.356397	-0.453263	-0.65457	-0.562532	-0.567605	-0.559313	-0.465124	-0.539479	-0.534767	-0.515637	-0.571246	-0.622561	-0.539319	-0.172777	-0.362626	0.014264	0.0507202	-0.218165	-0.00904347	-0.194202	-0.245845	0.126601	0.117851	-0.0626127	-0.178542	0.029042	-0.0484697	-0.339574	-0.586616	-0.439205	-0.449237	-0.337424	-0.482907	-0.310034	-0.457241	-0.179393	-0.112131	-0.0319859	-0.0331602	-0.183393	-0.211374	-0.150556	-0.0857653	-0.290245	-0.111092	-0.320177	0.367935	0.151136	0.325686	0.0449357	0.340645	0.0321126	0.363546	0.36508	-0.0336382	0.141527	0.0892812	0.205872	-0.00463917	0.119355	-0.253748	-0.311403	-0.287728	0.0126598	-0.263646	-0.289766	-0.37501	-0.218022	-0.242112	0.270739	-0.231484	-0.176993	0.15946	0.132091	0.0905755	0.128136	-0.108398	-0.182215	0.00566589	0.0711494	-0.133276	0.0295341	-0.587561	-0.137998	-0.285956	-0.132285	-0.343371	-0.341447	-0.283856	-0.440491	-0.205148	-0.681793	-0.514173	0.193256	-0.142985	-0.355051	-0.458955	-0.334327	-0.454997	-0.602812	-0.383702	-0.389955	0.0107796	0.0222637	0.0715629	-0.194788	-0.289527	-0.208907	-0.335496	-0.289837	-0.407981	-0.537435	-0.218308	-0.121263	-0.362632	-0.358319	-0.285875	-0.0245814	-0.167943	-0.443042	-0.0995371	-0.255057	-0.284213	-0.448161	-0.188024	-0.463092	-0.411573	-0.358821	-0.376497	-0.228661	-0.139464	-0.331775	0.173479	-0.0191164	-0.0342047	-0.285574	-0.210953	-0.180224	-0.266135	-0.354655	-0.219952	-0.127808	-0.132341	0.322906	-0.0250744	-0.205892	0.111818	-0.0788256	0.0871808	0.353901	0.0994018	-0.165059	-0.169046	-0.00652576	-0.0951294	0.210173	0.0555061	-0.109814	-0.000400105	-0.19875	-0.386784	-0.27916	-0.237364	-0.218276	-0.161671	-0.176304	-0.181511	0.154907	0.0400862	-0.0749423	-0.106383	-0.304714	-0.332462	-0.181166	-0.437941	-0.257019	-0.454173	-0.11365	-0.144116	-0.135886	-0.389734	-0.205479	-0.14041	-0.220007	-0.103541	-0.275219	-0.345595	-0.214255	-0.315519	-0.0345638	-0.000933243	-0.300775	-0.231707	-0.175171	-0.314788	-0.16092	-0.206477	-0.375746	-0.304313	-0.109724	-0.0388789	-0.0377373	-0.563164	-0.490668	-0.546982	-0.480347	-0.514731	-0.196703	-0.431533	-0.275318	-0.59666	-0.448083	-0.390049	-0.397124	-0.196115	-0.387	0.128287	-0.168855	-0.160084	-0.199374	-0.622247	-0.409935	-0.471686	-0.215043	-0.476329	-0.145463	-0.33339
RPL22L1	C9JYQ9;H0Y8C2;Q6P5R6	N/A	N/A	N/A	-4.75523	-4.84109	-5.23209	-5.41391	-4.43525	-4.92528	-0.719273	-5.08421	-0.437537	-5.35505	-4.41564	-4.95414	-5.25304	-4.97492	-5.02118	-4.50011	-4.94429	-0.181589	-0.397871	-0.200656	0.0139198	-0.231158	-0.0117899	-0.0724484	0.00626158	-0.215731	-0.341198	-0.106181	0.444317	0.297912	0.0215228	0.0471033	0.272461	-0.34166	-0.0451168	-0.105078	0.374553	0.161967	0.115562	0.256355	0.134299	-0.0480239	-0.0898074	0.0759782	0.154621	-0.149525	-0.198688	-0.174634	-0.152632	0.0785313	0.270351	-0.109234	-0.0665636	-0.0634098	-0.187813	-0.138905	-0.144591	-0.0367295	-0.0187574	-0.223899	0.0682261	0.0251377	-0.0845339	-0.135281	-0.131956	-0.208963	-0.0906565	-0.16	-0.282529	-0.0692661	-0.128218	0.50967	0.152534	0.0548499	-0.0168628	0.0409221	-0.2278	-0.169189	-0.15826	0.188546	-0.0576585	0.0818964	0.033634	0.0135568	-0.159193	-0.159556	0.0420239	0.0870668	-0.359472	-0.211459	-0.0933451	-0.264118	-0.185098	-0.18807	-0.160005	-0.198705	-0.2019	-0.231937	-0.310187	-0.220508	-0.195524	-0.132026	-0.0690626	-0.238635	-0.41161	-0.270335	-0.492353	-0.31842	-0.258382	-0.205846	0.0266405	-0.227676	-0.241737	-0.555216	-0.0689458	-0.172233	-0.47281	-0.284621	-0.541698	-0.362327	-0.21098	-0.389088	-0.195088	0.119334	0.120493	0.151532	-0.198145	0.00027951	-0.279273	-0.22183	-0.178594	-0.123215	-0.483243	-0.231495	-0.145487	-0.00886875	-0.036138	-0.037232	-0.187369	0.0463878	0.0130338	-0.129233	0.127567	-0.450961	-0.219606	-0.186937	-0.132447	-0.146735	-0.241565	-0.24994	-0.122782	-0.202162	-0.444164	-0.247962	-0.07362	-0.264279	0.0177291	0.0862592	-0.0213158	-0.300651	0.185019	-0.0556251	-0.0574933	-0.0230132	-0.149185	0.265899	0.28477	-0.10452	0.0936347	-0.0610618	-0.0430806	-0.163833	0.0692453	0.218819	-0.157045	-0.15773	-0.0803985	-0.0893276	-0.173486	-0.279658	-0.272311	-0.0798095	0.47288	0.422428	0.136504	-0.116111	0.239275	0.322644	-0.0585082	0.116901	0.176192	0.0327586	0.113194	0.325055	-0.150407	-0.209147	-0.184044	-0.153407	0.099158	0.079092	0.159682	-0.225778	0.123745	-0.181721	-0.360246	-0.301062	0.0199377	0.253735	0.201408	0.117363	0.0554508	0.0431044	0.0464016	0.266797	-0.104658	-0.0903691	0.0386863	0.114182	0.172797	0.101356	0.056605	-0.189853	-0.0413211	0.0340239	0.0151835	0.0183987	0.0477738	-0.0347766	-0.191039	-0.0403846	0.0483334	-0.0625317	0.0262279	-0.0457593	-0.230208	0.332266	-0.154706	0.106085	-0.118655	-0.248963	-0.0912994	-0.120865	-0.148951	0.208128	-0.0157744	0.327881	-0.27139	0.133189	-0.185486	-0.368815	-0.0768137	-0.0958815	0.0124648	-0.0828997	-0.129547	-0.300489	0.0670976	-0.0422214	0.244458	0.194899	-0.184596	0.0814536	0.172867	-0.149056	-0.0818616	-0.0175118	-0.0597783	0.152664	0.0524707	-0.247862	0.175223	-0.0914279	0.234527	0.386996	-0.0179927	-0.0373674	0.118333	0.0163234	-0.0134586	0.00723806	-0.139721	-0.108802	0.0903682	-0.142912	-0.124142	-0.0669978	-0.0225	-0.111837	-0.10678	-0.0205691	-0.00821165	0.177599	-0.141936	-0.119497	-0.0942748	-0.0351672	0.387251	-0.0912028	-0.180398	0.115894	-0.155269	0.0145833	-0.144648	0.160268	-0.132505	-0.101033	-0.090652	-0.00382686	0.00841957	0.0391718	-0.0325655	0.176385	0.0811077	-0.0380402	0.160763	-0.0389665
RPL23	P62829;J3KT29;C9JD32;B9ZVP7;J3KTJ3;J3QQT9	N/A	N/A	N/A	4.23949	3.81041	3.66082	3.81279	3.54798	3.48279	3.05712	3.85404	4.30101	2.2473	3.49063	3.62404	3.63526	3.32386	2.65687	5.04382	5.28082	-0.07231	-0.328427	0.103857	0.162878	-0.0435948	-0.204585	-0.154883	-0.105272	-0.0960239	-0.365411	-0.0681171	0.265722	-0.0329593	-0.463209	-0.359396	-0.428078	-0.315348	-0.32663	-0.48993	-0.0294637	0.236685	-0.109022	-0.0330113	-0.617137	-0.470801	-0.217441	-0.314536	-0.371524	-0.251839	0.00235725	-0.054666	-0.255015	-0.231766	-0.478766	-0.485145	-0.127142	-0.536266	-0.245618	-0.66821	-0.396023	-0.295383	-0.336318	-0.221861	-0.312308	-0.507728	-0.549007	-0.567741	-0.543159	-0.0722681	-0.239214	-0.496585	-0.599501	-0.225968	-0.246794	0.0850956	-0.214629	-0.0242724	-0.276398	0.0393149	-0.106679	-0.355761	-0.36203	-0.376583	-0.300287	-0.610555	-0.194635	-0.52185	-0.435393	-0.644979	-0.213401	-0.201647	-0.210577	-0.377547	-0.232602	-0.432103	-0.233971	-0.273346	-0.25148	-0.205957	-0.138511	-0.26922	-0.474693	-0.208393	-0.222584	-0.24689	-0.352148	-0.296907	-0.274937	-0.200372	-0.171564	-0.0847234	-0.087147	-0.411938	-0.191849	-0.17066	-0.166212	-0.415556	-0.254336	-0.313413	-0.245139	-0.298786	-0.439092	-0.353019	-0.213221	-0.404201	0.00974277	-0.270937	-0.0024339	-0.0301103	-0.143779	-0.356419	-0.347142	-0.130468	-0.121423	0.0896168	-0.231561	-0.161442	-0.289842	0.0342529	-0.149025	0.154778	-0.38651	0.139115	-0.121729	-0.0126922	0.075829	0.0149085	0.0185644	0.0801843	0.204049	-0.0706724	-0.0173684	0.02842	-0.0587612	-0.200185	-0.127953	-0.207514	-0.153519	-0.300519	-0.0813585	-0.263325	-0.347146	-0.137351	-0.410784	0.194316	0.132243	-0.291032	-0.213857	0.155044	-0.281475	-0.339189	-0.191541	0.0422754	0.23365	-0.582052	-0.227068	-0.147062	-0.0253599	-0.272779	-0.261786	-0.269323	-0.426143	-0.0603807	-0.482867	-0.236698	-0.00297396	0.14074	-0.148897	-0.569009	-0.491131	-0.401861	-0.689431	-0.295566	-0.349487	-0.0421983	0.0453491	0.0591266	0.00983198	0.0103387	0.0988699	0.0227561	0.0604243	-0.421162	-0.292288	-0.00671271	-0.00884456	-0.290683	-0.252291	-0.222308	-0.120545	0.091397	-0.18066	-0.232815	-0.306803	-0.0792582	0.0464452	-0.414539	-0.621321	-0.571971	-0.187799	-0.407751	-0.394409	-0.255811	-0.263038	0.00132538	0.0874422	0.19231	-0.265452	-0.241003	-0.236602	-0.472278	-0.208548	-0.57378	-0.278809	-0.386632	-0.115436	-0.190117	-0.435974	-0.184178	-0.242372	-0.0331754	-0.248075	-0.308601	-0.161424	-0.418925	-0.373097	-0.117719	-0.338666	-0.162405	-0.34402	-0.303074	-0.27489	-0.499003	-0.203626	-0.566254	-0.618065	-0.485155	-0.463407	-0.193484	-0.356399	-0.631839	-0.507591	-0.494415	-0.552095	-0.323476	-0.570083	-0.684396	-0.630057	-0.409544	-0.38855	-0.598335	-0.436933	-0.62853	0.0256453	-0.0649099	-0.709629	-0.616035	-0.610338	-0.535159	-0.567405	-0.383305	-0.274862	-0.324174	-0.480685	-0.371755	-0.174761	-0.446351	-0.596734	-0.598453	-0.571626	-0.624216	-0.584745	-0.561285	-0.57059	-0.425351	-0.371855	-0.563273	-0.578704	-0.578653	-0.311111	-0.358708	-0.424575	-0.460902	-0.603191	-0.542177	-0.595621	-0.392258	-0.552933	-0.0560955	0.115223	-0.520903	-0.332065	-0.267295	-0.727066	-0.160948	-0.567847	-0.650478	-0.532045	-0.662666
RPL23A	H7BY10;K7EJV9;K7ERT8;A8MUS3;P62750	45;36;62;81;43	VLKGVHSHKKKKIRTSPTFRRPKTLRLRRQP	S	-2.17971	-3.01773	-3.37955	-0.326429	-0.869327	-2.44375	-3.71223	-2.03412	1.20805	-1.02826	-3.59378	-1.7638	-2.97947	-2.27287	-3.87838	-2.21672	-1.14165	-0.319438	-0.31624	-0.432093	-0.294482	-0.278268	0.0638545	-0.230736	-0.346259	0.327344	-0.233074	0.15803	-0.0654989	0.12261	0.0060615	0.0300701	-0.126244	-0.284244	-0.172768	-0.240727	-0.0980861	-0.383867	-0.500904	-0.0752034	-0.295001	-0.279827	-0.610182	-0.23079	-0.325891	0.105804	0.297593	-0.102744	-0.166327	-0.0997018	-0.178861	-0.0815337	-0.0324457	-0.190843	0.0504041	-0.280324	-0.446602	-0.237695	-0.427256	-0.367643	-0.175679	0.0987333	-0.342985	-0.463114	-0.135365	-0.262681	-0.249014	0.0312565	-0.104597	-0.160095	-0.26149	-0.262597	-0.16453	-0.0953805	-0.372783	-0.0580817	-0.292541	-0.240025	-0.201276	-0.133556	-0.000281424	-0.341188	-0.401359	-0.0653483	-0.114775	-0.292171	-0.151651	-0.114399	0.0276994	0.0273297	0.082525	-0.177117	0.0989777	0.0582013	0.0323611	0.0533546	0.263318	0.215152	-0.101201	0.12649	0.0893375	0.156547	0.0217897	-0.151282	-0.140593	-0.179346	-0.433051	-0.299439	-0.339893	-0.294034	-0.306686	-0.358299	-0.261566	-0.0289046	-0.362532	-0.360675	-0.201586	-0.153151	-0.409977	-0.133982	-0.258435	-0.31751	-0.216832	-0.222131	-0.0715182	-0.294457	-0.579976	-0.480644	-0.395207	-0.423877	-0.17527	-0.248807	-0.350815	-0.354416	-0.323329	-0.310292	-0.112493	-0.14226	-0.230445	0.271982	0.0747299	0.063111	0.101719	-0.119001	0.145033	-0.118236	-0.14271	-0.0941964	-0.158908	-0.210703	-0.202818	-0.144963	-0.365339	-0.215712	-0.374126	-0.216284	-0.179443	-0.30115	-0.533655	-0.400359	-0.109626	-0.0893296	-0.239683	-0.311055	0.103003	-0.0913074	-0.104644	-0.474566	-0.229031	-0.133364	0.470572	-0.128858	-0.30794	0.242954	-0.266051	-0.277729	-0.297409	-0.336665	-0.242929	-0.446271	-0.00983395	0.288065	0.254033	0.0966491	-0.09707	-0.228491	0.105151	0.202277	-0.0163118	-0.197896	-0.151242	0.203951	0.27111	0.113867	-0.157233	0.216487	0.117127	0.292652	0.157567	-0.169319	-0.131808	-0.303249	-0.236636	-0.280273	-0.0435229	-0.204733	0.322535	0.148971	0.0804921	0.042608	-0.108306	0.214257	0.139788	-0.195204	-0.0699253	-0.149288	-0.00235568	-0.201846	-0.254273	0.00370017	-0.0446447	-0.00747569	0.345673	-0.0489173	0.0487223	-0.113809	0.0939913	-0.149973	-0.189434	-0.0854365	0.118683	0.00853678	0.106135	-0.2285	-0.244408	-0.019415	-0.0435818	-0.172266	-0.152836	-0.297414	-0.12129	-0.24685	-0.193317	0.0297933	-0.313706	-0.0610517	-0.036997	-0.222191	-0.392579	0.0254161	-0.125066	-0.359072	-0.0773564	-0.154348	-0.187113	-0.326447	-0.357325	-0.185083	-0.332431	-0.315762	-0.233838	-0.18288	-0.319764	-0.21739	-0.023423	-0.22578	-0.424007	-0.293608	-0.332883	-0.282647	-0.0636268	-0.253995	-0.229764	-0.120678	-0.229311	-0.397415	-0.288621	-0.25527	-0.42876	-0.466448	-0.162288	-0.155962	-0.337548	-0.433688	-0.23266	-0.289002	-0.035621	-0.198273	-0.292075	-0.388441	-0.332609	-0.0829181	-0.0726195	-0.207234	-0.276362	-0.241351	-0.182834	-0.258514	-0.170884	-0.260755	-0.259179	-0.14247	-0.303614	-0.270989	-0.280078	-0.0583929	-0.181346	-0.215257	-0.343799	-0.313341	-0.204076	0.184117	-0.364997	-0.254947	-0.24406	-0.43421
RPL23A	H7BY10;K7EJV9;K7ERT8;A8MUS3;P62750;K7EMA7	N/A	N/A	N/A	2.69752	3.47085	3.5648	4.5613	3.74402	2.92136	2.71703	3.98926	4.39494	2.77577	3.48893	2.59436	3.17365	3.64733	2.6244	3.20492	2.36071	0.112668	0.16966	-0.0148522	-0.202893	0.127524	0.0932111	0.290589	0.0403403	0.11229	-0.244264	-0.00663548	-0.321316	-0.198327	-0.242321	-0.316977	-0.400805	-0.275444	-0.417021	-0.233782	-0.00489735	-0.210499	-0.345251	-0.245707	-0.352389	0.250341	-0.655312	-0.0328176	0.0929513	0.262398	0.0543314	0.310038	0.107419	0.265136	-0.0371741	0.190862	-0.0109923	0.22913	0.224997	0.148573	-0.0505159	0.376309	0.192087	-0.0542067	0.036973	0.11996	-0.214567	-0.339586	-0.117069	-0.0415481	-0.0933096	0.080576	0.000514751	-0.364977	-0.299414	-0.196754	-0.0424253	0.385058	0.177269	0.181477	-0.0671438	0.162619	-0.216781	0.198497	-0.0313529	-0.225793	-0.380346	-0.210945	-0.0100512	-0.263214	0.204752	0.169865	-0.0284945	0.0341316	-0.0567296	-0.101001	0.0854558	0.087677	0.0916134	0.183159	0.037007	0.110811	0.0251251	0.0499681	0.0486952	0.0882998	0.18189	0.114538	0.18756	0.307803	0.0271927	0.224587	0.262184	0.329338	0.195051	-0.0912602	0.100164	0.10523	-0.0916044	-0.101043	0.00887732	0.308752	0.178292	0.209542	-0.111177	0.0411017	0.21711	0.0713123	-0.154242	0.185698	-0.130081	-0.210102	0.0042481	-0.00449372	0.179566	0.226425	0.0838708	0.21287	0.108437	0.0801078	-0.191254	-0.103857	-0.0978115	-0.064303	-0.193332	-0.175185	-0.13777	0.00927652	0.080774	-0.0835674	-0.156094	-0.116008	-0.128549	-0.0102878	-0.234762	-0.227038	-0.3919	-0.429156	0.0355822	0.0801286	-0.0318998	-0.0905379	-0.25108	-0.0297596	0.100305	-0.153321	-0.298768	-0.307457	-0.131978	-0.0517272	-0.14777	-0.319655	-0.149296	0.0198907	0.324847	0.0300912	-0.0029676	-0.0157071	-0.0891409	-0.00810661	-0.267494	-0.285803	-0.0745601	-0.0981847	-0.00375994	0.174758	0.268997	-0.293051	-0.391796	-0.338961	0.0256487	-0.133854	0.0221266	-0.210551	0.152266	-0.135789	0.0490401	0.142427	-0.370458	-0.238608	-0.0418278	-0.0218371	-0.270336	-0.285679	-0.13769	-0.349182	-0.25906	-0.325504	-0.078664	-0.180775	0.233304	-0.211118	-0.109425	-0.189981	-0.256577	-0.137532	-0.171063	-0.262076	0.0222419	-0.135983	-0.0242995	-0.128346	-0.376214	-0.146928	-0.168849	-0.431355	-0.0661647	-0.0154435	-0.0864202	-0.230872	-0.0901412	-0.114079	-0.464374	-0.243512	-0.0874331	-0.14002	-0.368627	-0.263904	-0.0770766	-0.0493551	-0.293288	-0.0901641	-0.215031	-0.275872	-0.29056	-0.441847	-0.170093	-0.0995755	0.0441788	-0.234717	0.120425	-0.26381	-0.270213	-0.0647228	-0.168379	-0.382702	-0.214922	-0.258166	-0.335119	-0.419987	-0.0799206	-0.17323	-0.407265	-0.446659	-0.289005	-0.373268	-0.460871	-0.101338	0.0969873	-0.298127	-0.402033	-0.492464	-0.466792	-0.23067	-0.0252068	-0.29476	0.0722438	-0.231818	-0.371524	-0.464911	-0.253145	-0.203826	-0.177285	-0.484983	-0.219255	0.00305016	-0.217345	-0.425208	-0.323954	-0.346844	0.0475141	-0.2126	-0.377317	-0.386836	-0.446051	-0.123904	-0.253369	-0.339322	-0.380978	-0.376453	-0.256717	-0.148771	-0.310751	-0.083507	-0.204663	-0.334813	-0.233313	-0.343764	-0.180497	0.21048	0.074016	-0.398899	-0.342426	-0.197406	0.225916	-0.267825	-0.498402	-0.342849	-0.273215	-0.369329
RPL24	C9JXB8;C9JNW5;P83731	N/A	N/A	N/A	4.24032	4.0783	3.98033	4.19003	4.10391	3.7437	3.26269	4.05311	4.08902	3.40562	4.21091	3.92558	3.49423	3.51978	2.91297	3.69089	2.32123	0.242308	0.252423	0.127965	0.140983	0.124906	0.0531044	0.183641	0.233638	-0.016197	-0.194447	-0.0378548	-0.280781	-0.131426	-0.360063	-0.32323	-0.455579	-0.12304	-0.221504	-0.37617	0.169014	-0.130948	-0.30262	-0.213701	-0.365591	0.283196	-0.166989	-0.0967417	0.0464653	0.191093	0.121287	0.344445	0.251608	0.259481	0.194473	0.256764	0.208855	0.460988	0.474961	0.470779	0.405049	0.68568	0.294706	-0.0519797	0.13836	0.165634	-0.0925139	-0.0972924	-0.00217445	-0.0581788	0.0891814	0.124011	0.112827	-0.164152	-0.275624	-0.100136	0.0424814	0.419997	0.250021	0.255264	0.0619125	-0.034226	-0.160318	0.0685601	0.0892299	0.0744063	-0.111352	-0.278603	0.15521	-0.2952	0.392062	0.283414	0.115692	-0.0282749	0.0764773	-0.0810671	0.0884684	0.120665	0.125647	0.141088	-0.0978085	0.0304613	-0.0486432	0.0783652	0.0354432	0.0417699	0.361498	0.209435	0.308924	0.424215	0.279926	0.325483	0.382686	0.350664	0.36254	-0.018625	0.119895	0.240888	0.06605	0.124781	0.149809	0.440913	0.384633	0.501039	0.0708775	0.126134	0.334586	0.154656	0.0842857	0.464097	0.272484	0.35568	0.187095	0.287162	0.483696	0.42085	0.363393	0.485536	0.500945	0.213834	0.150299	0.188457	0.0922274	0.0611931	0.119414	0.0809905	0.274002	0.264106	0.160107	0.222224	0.121342	0.173504	0.128829	0.0882461	-0.100205	-0.155517	-0.187462	-0.132982	0.334727	0.32053	0.204225	0.0841242	-0.00170551	0.154574	0.217052	0.130934	0.0196246	0.0997427	0.0942819	-0.12928	0.13738	-0.126181	0.261743	-0.16348	0.0596918	-0.148509	-0.104963	-0.452949	-0.301854	-0.330656	-0.475434	-0.446468	-0.343876	-0.175653	-0.157338	0.0514032	0.104665	-0.18487	-0.551136	-0.438115	-0.219652	-0.224037	-0.153309	-0.316852	0.144753	-0.271048	0.0150891	0.0748499	-0.249796	-0.240021	-0.0623922	-0.0146735	-0.324156	-0.361878	-0.259101	-0.37071	-0.0115907	-0.233298	0.0846107	4.38999e-05	0.0535898	-0.31979	-0.38281	-0.23436	-0.226329	-0.246485	-0.201548	-0.133178	0.035492	-0.276929	-0.132171	-0.0655544	-0.311655	-0.0667108	-0.0182543	-0.463911	-0.199751	-0.0510799	-0.0298981	-0.123583	-0.040411	0.0879375	-0.361092	-0.269142	-0.110533	-0.147484	-0.58055	-0.270896	-0.234375	-0.122192	-0.379333	-0.0735146	0.0150629	0.101344	0.070555	-0.0508153	0.0467362	0.191611	0.329369	0.123531	0.257098	-0.0410673	-0.0859126	-0.0249701	-0.152434	-0.28108	-0.0579814	-0.114516	-0.185288	-0.212598	0.0709419	0.075204	-0.24128	-0.221912	-0.248182	-0.230356	-0.232094	-0.115397	0.150941	-0.246883	-0.00756551	-0.250051	-0.128508	-0.192064	0.140722	-0.0260251	0.0575196	-0.0621976	-0.242777	-0.208126	-0.194242	-0.148332	-0.155994	-0.242456	0.143283	0.171211	0.145652	-0.0975863	-0.0294736	-0.00105077	0.0641715	-0.0681462	-0.0634459	-0.0029242	-0.124942	-0.370787	-0.39117	-0.317478	-0.405826	-0.346266	-0.219337	-0.0620476	-0.143844	-0.196604	-0.321951	-0.424058	-0.333812	-0.275907	-0.32421	0.070024	0.2306	-0.111877	-0.201509	-0.284366	0.156188	-0.207868	-0.206559	-0.411516	-0.144863	-0.17608
RPL26;KRBA2;RPL26L1	J3QRI7;J3QQQ9;J3QQV1;J3QRC4;P61254;J3KTJ8;E5RIT6;Q9UNX3;J3KSS0;J3KS10;E5RHH1	N/A	N/A	N/A	3.54491	3.49028	2.28323	4.02634	2.70087	2.51106	-0.686401	4.14964	4.53817	3.46478	2.7243	1.97634	3.97614	3.51218	-1.926	2.23896	1.47603	-0.0137497	0.0859625	-0.177946	-0.141432	-0.183039	-0.119719	0.132604	0.0597691	0.432342	-0.0958088	0.0561476	-0.352399	-0.0573452	-0.35874	-0.330749	-0.478903	-0.157246	-0.290117	-0.369233	-0.020065	-0.473216	-0.547105	-0.180941	-0.475003	-0.0948003	-0.471872	-0.311388	-0.311798	0.0921763	0.210001	0.114455	0.0447186	0.173161	0.116972	0.019456	0.184136	0.293894	0.478229	0.0160903	0.129059	0.211114	-0.104952	0.0900387	0.225854	0.313467	-0.200545	-0.212381	-0.0705459	-0.256981	-0.0232947	0.107985	0.036302	-0.203782	-0.0967152	-0.212803	-0.238912	0.0694409	-0.239196	0.157257	-0.0486487	0.260691	0.120372	0.261476	0.213407	-0.114032	-0.161393	-0.155984	0.110365	-0.210835	0.337357	0.265541	0.404904	0.228157	0.374953	0.107145	0.381646	0.368304	0.336286	0.388764	0.341316	0.372516	0.205125	0.362653	0.336319	0.371907	0.261727	0.196076	0.096112	0.130302	0.0649255	0.0789375	-0.0679915	0.11206	0.0246038	-0.352255	-0.0102376	0.117153	-0.283025	-0.147373	0.214932	0.344728	0.187557	0.365458	0.0845432	0.108175	0.24714	-0.0361456	0.151492	0.238651	-0.053091	-0.111869	-0.0674873	-0.0336004	0.322884	0.361273	0.165523	0.323734	0.122346	-0.0314722	-0.06979	0.0989644	-0.0568503	0.202617	0.232266	0.0879083	0.224098	0.308865	0.241276	0.234142	0.147367	0.159554	0.195249	0.25414	0.162514	-0.0166347	-0.109534	-0.0284149	0.0906356	0.0866548	0.0956702	0.00740485	-0.434905	0.00788069	0.114805	0.258216	0.0423567	-0.032587	0.249466	-0.0948105	0.0925105	-0.354779	0.235454	-0.186112	0.471143	-0.119282	-0.194917	-0.273281	-0.072611	-0.143024	-0.410612	-0.380076	-0.169387	-0.115703	0.00162798	0.33701	0.0844882	-0.00764715	-0.388409	-0.311104	-0.0231615	-0.116615	-0.115388	-0.175755	0.0196316	-0.0640741	0.113963	-0.00506479	-0.289197	0.12067	0.171694	0.255137	-0.0717111	-0.33364	-0.173698	-0.277274	-0.0911883	-0.28948	0.26543	0.0378708	0.244587	-0.263067	-0.182715	-0.180015	-0.0860746	-0.0995548	-0.025467	-0.252244	0.123093	-0.159498	0.0881883	-0.1414	-0.360939	-0.0816173	0.0226827	-0.253104	-0.0109065	0.0073385	0.0830288	-0.00736919	-0.0768017	-0.0639016	-0.154536	-0.254397	-0.0470293	-0.16915	-0.451458	-0.31753	-0.147996	-0.106034	-0.166546	-0.250751	-0.110893	0.0265689	0.149235	-0.305888	0.0564638	0.152827	0.123508	0.0364611	0.281376	-0.204613	-0.284658	0.0965838	-0.00701979	-0.339386	-0.207756	-0.191685	-0.222772	-0.126143	-0.231626	-0.190464	-0.506839	-0.423595	-0.271928	-0.0149039	-0.436279	-0.134562	0.124702	-0.110639	-0.115526	-0.44346	-0.331985	-0.178792	0.22432	0.105219	-0.208122	-0.361581	-0.201197	-0.235313	-0.326898	-0.181856	-0.405542	-0.547171	0.0985249	0.123435	0.0733942	-0.145064	-0.0862342	-0.0801083	0.0520164	-0.143234	-0.114836	-0.262605	-0.258217	-0.300103	-0.228655	-0.221139	-0.308226	-0.368639	-0.301811	-0.174393	-0.20959	-0.211721	-0.19261	-0.321891	-0.188021	-0.424513	-0.164115	-0.0155738	0.311165	-0.315738	-0.26174	-0.28657	-0.133827	0.00601829	-0.419682	-0.483833	-0.44719	-0.31502
RPL27	P61353;K7ELC7;K7EQQ9;K7ERY7	N/A	N/A	N/A	3.94517	3.39581	3.8312	4.45401	3.99788	3.93353	2.93159	4.07656	4.75827	3.46975	3.83337	2.83438	4.05904	3.92032	3.2735	2.99554	2.83512	0.0209733	0.180015	-0.189111	-0.326072	0.191298	0.256504	0.225301	0.0804298	0.286992	-0.265347	0.0592807	-0.440283	-0.0665178	-0.212855	-0.112135	-0.386984	-0.133069	-0.433666	-0.335897	0.17294	-0.363328	-0.569986	-0.165662	-0.277664	0.115758	-0.625588	0.0358549	0.130514	0.111612	-0.0448329	0.368862	0.0619486	0.0745768	0.0423874	0.22887	0.231876	0.262657	0.229868	0.386508	0.0821935	0.155241	-0.0579758	0.0114341	0.100424	0.33518	-0.0959659	-0.106791	-0.0274343	-0.130146	-0.112921	0.270126	0.219806	-0.499099	-0.397408	-0.425738	-0.0381964	0.476851	0.24861	-0.018797	-0.381838	0.171434	-0.164591	0.162469	-0.0745453	0.0702075	-0.238885	-0.0913636	0.113835	-0.183994	0.0269629	-0.0735877	0.118853	0.00788871	0.013455	-0.0939836	0.271554	0.264303	0.232698	0.170972	0.221926	0.264994	0.0146901	0.239776	0.209315	0.238311	0.342316	0.0845001	0.244056	0.318884	-0.0997659	0.157352	0.118953	0.217506	0.169899	-0.233412	0.037609	0.237309	-0.0727282	-0.0592439	0.0422354	0.370788	0.153483	0.361605	-0.0220204	0.231647	0.107311	0.248267	-0.109899	0.111779	-0.240551	0.0476039	0.0420785	-0.141074	0.314518	0.11332	0.0652332	0.196754	0.14522	-0.0760106	-0.0635661	-0.164296	-0.0113117	0.00257393	-0.0527491	0.0133838	-0.0013816	0.146996	0.167669	-0.0226032	-0.15999	0.0468542	-0.0787019	-0.126087	-0.290175	-0.141258	-0.263063	-0.291998	0.0460443	0.305118	0.0247129	-0.11489	-0.186295	0.0354669	0.340294	-0.0993747	-0.385686	-0.0647979	0.166831	-0.265126	0.15263	-0.217903	-0.100684	-0.311929	0.0277339	0.0730342	-0.253412	-0.264451	-0.0308609	0.0487387	-0.344391	-0.249817	0.021651	-0.11294	0.0300661	0.136099	0.28056	-0.255535	-0.480211	-0.316008	0.101371	0.000900208	0.0210065	-0.0951055	0.0525988	-0.211539	0.138595	-0.0710893	-0.371429	-0.185524	0.158916	0.228173	-0.41026	-0.317402	-0.250185	-0.484057	-0.362002	-0.359678	-0.0066574	-0.255984	0.44528	-0.263697	-0.179096	0.0635542	0.0275808	0.0342586	0.0903217	-0.0134661	0.226068	-0.0340639	0.167829	0.0638327	-0.0746493	0.144691	0.140747	-0.491346	-0.00369072	-0.190694	-0.0864893	-0.132999	0.147168	-0.0196976	-0.440226	-0.12821	0.0684657	-0.0748789	-0.234388	-0.210073	0.0672115	-0.0842115	-0.187934	-0.16711	-0.185276	-0.0138246	-0.0409496	-0.111113	0.027617	0.108358	0.170338	0.0286399	0.187568	-0.00483342	-0.199905	0.184293	-0.098363	-0.189537	-0.0821602	-0.0105293	-0.151446	-0.281009	-0.11056	0.166778	-0.315227	-0.292014	-0.24584	-0.229752	-0.306866	-0.0129599	0.294581	-0.0495222	-0.227894	-0.326249	-0.214481	-0.118075	-0.0576622	-0.365226	0.0269127	-0.0978421	-0.125977	-0.325602	-0.169631	-0.111111	-0.0662764	-0.294969	0.09768	0.175702	-0.121607	-0.309416	0.0373048	-0.0552425	0.196314	0.0423694	-0.108953	-0.161766	-0.146695	0.0148947	-0.214348	-0.233021	-0.301938	-0.309767	-0.00148653	-0.10012	-0.135974	-0.110119	-0.126883	-0.191523	-0.196604	-0.314291	-0.157806	-0.0956288	-0.00833996	-0.148816	-0.125703	-0.127711	0.357384	-0.0828693	-0.263841	-0.299926	-0.139226	-0.132981
RPL27A	P46776;E9PLL6;E9PJD9;E9PLX7;E9PKT2;H0YF34	N/A	N/A	N/A	4.04865	3.92573	4.18658	4.50148	4.12184	3.99732	3.88352	3.9306	4.32077	3.22291	4.34805	3.70556	3.93139	3.59309	3.55443	4.64608	3.47339	0.0910953	0.0611654	0.230594	0.34075	0.324297	0.146215	0.1976	0.17884	-0.279848	-0.395962	-0.037136	0.212232	-0.0142911	-0.369653	-0.300523	-0.484046	-0.18029	-0.413971	-0.322101	0.156926	0.260225	-0.124774	-0.159282	-0.418133	0.232469	-0.30621	-0.198245	0.0566267	-0.210608	-0.08549	0.215953	0.165123	-0.0851648	-0.142866	-0.262156	-0.0400911	-0.0532542	-0.138356	0.102143	0.125788	0.447167	0.212582	-0.186736	-0.185717	-0.424411	-0.366967	-0.338031	-0.327273	0.103614	-0.194068	-0.273784	-0.296434	-0.34426	-0.592115	0.0614444	0.236459	0.27238	0.226918	0.156352	-0.154283	-0.261118	-0.487367	-0.209829	-0.368404	-0.220192	-0.341999	-0.596396	-0.406408	-0.585043	-0.00431212	0.0800105	-0.467926	-0.628442	-0.498013	-0.540638	-0.154855	-0.144809	-0.112481	-0.141684	-0.266911	-0.182105	-0.413717	-0.162588	-0.196938	-0.200196	-0.119414	-0.26843	0.141025	0.29438	0.0970623	0.234872	0.227567	0.0761343	0.328723	0.0424184	-0.0449571	-0.111417	-0.0360006	-0.0487448	-0.357776	0.0436409	-0.0834735	-0.0429037	-0.280876	-0.195141	0.254336	0.00108713	-0.16392	0.359333	0.254813	0.122901	-0.079321	0.0736209	0.273875	0.232633	0.0422266	0.344131	0.189272	0.316072	-0.0127534	0.292017	-0.0853735	0.0864929	-0.114871	0.028333	0.184305	0.0733591	0.139402	0.206287	0.251604	-0.0434781	0.0335914	-0.0265581	-0.435931	-0.253708	-0.133207	-0.338482	0.18655	-0.0289426	0.286821	0.0946659	0.0170899	0.0852691	-0.0494097	0.11949	0.0898701	0.0388169	-0.128924	-0.067008	-0.0543649	-0.0173156	-0.114232	-0.156645	-0.165867	-0.453363	-0.225271	-0.264277	0.0117916	-0.154323	-0.269462	-0.258566	-0.343728	0.0988551	-0.438743	-0.243414	0.221344	-0.125579	-0.363745	-0.587275	-0.402351	-0.469407	-0.480673	-0.29851	0.0311192	-0.45029	-0.0268008	0.188989	-0.0771062	-0.299605	-0.143359	-0.233331	-0.227438	-0.270406	-0.306277	-0.187112	-0.125312	-0.119417	-0.323186	-0.182528	-0.105078	-0.10238	-0.278332	-0.0732849	-0.350855	-0.218315	-0.177059	-0.303812	-0.304405	-0.424595	-0.157713	-0.240718	-0.322024	-0.180299	-0.198989	-0.406183	-0.236004	0.0198057	-0.428843	-0.471866	-0.24891	-0.348012	-0.500646	-0.520677	-0.334549	-0.312815	-0.325271	-0.224435	-0.182963	-0.144389	-0.478245	0.100686	-0.0286064	-0.13245	-0.210142	-0.275176	-0.136938	0.00229695	0.143788	0.0158598	-0.18859	-0.114012	-0.0571978	-0.382813	-0.319658	-0.401174	-0.495842	-0.36987	-0.415024	-0.289364	-0.164078	-0.178171	-0.285744	-0.302919	-0.416948	-0.569833	-0.352192	-0.427719	-0.357784	-0.513847	-0.169933	-0.420088	-0.291075	-0.524383	-0.132652	-0.340871	-0.251143	-0.328791	-0.481262	-0.500914	-0.328043	-0.337582	-0.120368	-0.205823	-0.414762	-0.315924	-0.0491274	-0.401202	-0.330747	-0.48878	-0.457475	-0.46946	-0.491737	-0.307561	-0.452065	-0.390106	-0.357537	-0.546237	-0.550903	-0.521697	-0.194501	-0.177166	-0.26124	-0.198372	-0.523628	-0.578874	-0.546145	-0.26471	-0.508019	-0.0420563	0.204792	-0.325929	-0.204482	-0.211906	-0.184986	-0.341552	-0.348939	-0.511615	-0.307052	-0.365669
RPL28	H0YKD8;P46779;P46779-2;P46779-3;H0YMF4;P46779-4;P46779-5;H0YLP6	N/A	N/A	N/A	4.52671	4.25114	2.49919	4.9639	2.28651	2.03904	2.40823	3.91495	4.65923	2.56367	2.43949	0.359424	4.64073	3.94023	0.284862	2.38692	1.69405	-0.1566	-0.204259	-0.371145	-0.332807	-0.253343	-0.294262	0.231856	0.0607258	0.0575674	-0.402697	-0.337713	-0.299524	-0.181581	-0.537345	-0.337597	-0.456199	-0.16461	-0.542064	-0.317317	0.199041	-0.234961	-0.471973	-0.0384645	-0.287038	-0.0314359	-0.445333	-0.274778	-0.140691	0.0500054	-0.121251	0.219618	-0.12342	0.316056	0.150074	0.0760984	0.245243	0.251052	0.250086	0.10241	0.153145	0.245618	0.0594763	0.163694	0.288191	0.159577	-0.18144	-0.172002	-0.01319	-0.362823	-0.281496	-0.177124	-0.164257	-0.428462	-0.231918	0.0069026	-0.27053	0.178962	-0.173626	-0.144728	-0.259699	0.234986	-0.0112014	0.218642	0.0350708	-0.130258	-0.363935	-0.15811	-0.119973	-0.150128	0.132665	0.20419	0.0527967	0.122659	0.152522	-0.186983	0.100393	0.0871521	0.0558951	0.172959	0.0222364	0.0912568	-0.096043	0.0168594	0.0304069	0.0595777	0.0592851	-0.100141	-0.188244	-0.03295	-0.198749	-0.00123333	-0.153439	0.0668074	-0.0466022	-0.465103	-0.113111	-0.260391	-0.359122	-0.345271	-0.00392892	0.185433	-0.00965673	0.0329031	-0.100087	-0.0710476	0.0962556	-0.0706828	-0.0454815	0.376113	-0.0946656	-0.0801077	-0.210806	-0.145195	0.21109	0.165237	-0.00760214	0.285209	-0.00512613	-0.186327	-0.179467	-0.030885	-0.243941	0.00629895	0.0272504	0.00493329	0.0634202	0.136325	0.0023323	0.103469	-0.0161906	0.0330441	0.0395943	0.157567	0.0247629	-0.150588	-0.0796589	-0.117887	-0.06435	-0.137821	0.0325611	-0.0422711	-0.362049	-0.104146	0.0895884	0.15262	-0.0724975	0.0012313	0.080579	0.0992083	0.134074	-0.19682	0.0305463	-0.224298	0.321464	-0.0577025	-0.229356	-0.228794	0.165027	0.147931	-0.205236	-0.121198	0.0620139	0.0146061	-0.142066	0.233342	0.323056	0.0479845	-0.335355	-0.212144	0.0802797	-0.179524	-0.0236342	-0.0441938	0.0684545	-0.166022	-0.0182912	0.0490343	-0.408731	-0.108177	-0.00750335	-0.0182753	-0.269303	-0.330429	-0.181983	-0.221334	-0.309906	-0.41601	-0.185658	-0.365704	0.0731234	-0.290646	-0.292606	-0.255365	-0.189533	-0.294876	-0.194516	-0.219073	-0.019043	-0.0817764	0.202804	-0.0431136	-0.335769	-0.214606	-0.159445	-0.209962	-0.0138013	0.104271	0.0678745	0.0214725	-0.00710929	0.103663	-0.164056	-0.22322	-0.0573865	-0.208205	-0.266681	-0.123771	0.14019	0.222007	-0.0134938	0.0359504	-0.0219075	0.0389042	0.124594	-0.154697	0.13094	0.135088	0.23043	0.100576	0.0862471	-0.195037	-0.186351	0.0603733	0.15846	-0.0619603	-0.0809461	-0.113642	-0.113306	-0.014927	0.0213092	-0.12248	-0.149594	-0.115233	-0.129267	0.148619	-0.180728	-0.0305341	0.0465599	0.0313841	0.0835019	-0.206753	-0.0388823	0.00518826	0.356557	-0.0585357	0.0485044	-0.0539213	-0.0395553	-0.0408497	-0.0214191	-0.156761	-0.0762054	-0.176993	0.047396	0.0536856	0.128663	0.0804955	-0.0129041	-0.00129474	0.173851	-0.0388885	-0.0367145	-0.0879419	-0.129388	-0.187356	-0.221084	-0.244381	-0.247451	-0.325197	-0.166576	-0.167695	-0.0616381	-0.196525	-0.105578	-0.320049	-0.0633634	-0.135	-0.0469448	0.068776	0.10077	-0.0581861	0.0368628	-0.265469	-0.0552935	-0.0421451	-0.170657	-0.330695	-0.208591	-0.280221
RPL29	P47914	N/A	N/A	N/A	4.51146	3.84989	0.518435	3.6843	2.51991	2.10135	-0.273634	3.36025	4.0378	3.24458	1.80144	0.224941	3.68436	3.54304	0.36271	0.970463	1.07568	-0.0530468	-0.10819	-0.436514	-0.363739	-0.253345	-0.170652	0.0980406	0.02475	0.363122	-0.14739	-0.168188	-0.469635	-0.190235	-0.447732	-0.236127	-0.391074	-0.183739	-0.392502	-0.297731	-0.0203499	-0.409779	-0.595614	-0.127513	-0.372679	-0.203665	-0.406185	-0.296951	-0.310684	0.254394	0.204283	0.1141	-0.216014	0.197986	0.082478	0.163923	0.243252	0.268235	0.504728	0.113512	0.181372	0.157197	-0.129507	0.133408	0.263184	0.290203	-0.173629	-0.191782	0.0346529	-0.356993	-0.160825	-0.0284848	0.0862069	-0.26504	-0.105756	-0.155322	-0.18767	0.230734	-0.195132	-0.0623256	-0.15717	0.295721	0.0808996	0.2472	0.261805	-0.132038	-0.17969	0.00600232	0.107885	-0.105054	0.155318	0.184496	0.38617	0.275017	0.418816	0.0855047	0.224775	0.208954	0.150173	0.202053	0.255991	0.259183	0.0589494	0.181221	0.183262	0.186534	0.175516	0.128945	-0.0725421	-0.0226458	-0.0745356	0.0164225	-0.0744077	0.114414	-0.116577	-0.445255	0.0236571	-0.0489168	-0.273263	-0.243765	0.226204	0.361466	0.0976492	0.195803	0.0818358	0.129113	0.174605	-0.0491639	0.102787	0.206329	-0.228977	-0.0321711	-0.139015	-0.0952521	0.218101	0.168731	0.0803105	0.143969	-0.00904214	-0.334809	-0.0910174	-0.0699472	-0.0986919	0.0781131	0.137618	0.0691785	0.1285	0.210001	0.00619353	0.132154	-0.0265912	0.120667	0.0273432	0.123018	0.0336434	-0.0926737	-0.159137	-0.0290878	-0.105225	0.0147788	0.0515647	-0.0543465	-0.50359	-0.0936112	0.0483756	0.145652	-0.148635	-0.0768424	0.165609	-0.0322824	0.0680562	-0.330128	0.0230836	-0.18528	0.395903	0.0631088	-0.300105	-0.189154	0.0279153	0.0473143	-0.269002	-0.205261	0.0407028	-0.134836	0.0355492	0.353391	0.0399464	-0.0397171	-0.354398	-0.16184	0.0834052	-0.0111545	0.0570146	-0.0762734	-0.0262503	-0.0965422	0.0202009	-0.0402493	-0.384461	0.0270672	0.1593	0.176221	-0.170304	-0.338239	-0.275326	-0.276791	-0.166962	-0.35385	0.0229778	-0.229383	0.149768	-0.236464	-0.220979	-0.170192	-0.180846	-0.0733141	0.0153612	-0.25169	0.0907217	-0.0728239	0.233111	-0.124999	-0.358092	-0.127562	-0.0691538	-0.18884	0.142355	-0.081901	0.133879	0.00629768	0.0445834	0.110686	-0.0956078	-0.211248	-0.0462054	-0.158335	-0.311596	-0.272768	0.0802515	-0.0483378	-0.0867498	-0.233334	-0.091307	0.023067	0.166235	-0.0921318	-0.000826925	0.0644135	-0.000535184	0.00576996	0.13274	-0.26632	-0.313723	0.173623	0.0635357	-0.108736	0.0130856	-0.117404	-0.133767	-0.0385121	-0.0838875	-0.13415	-0.278912	-0.226765	-0.14968	0.117577	-0.245644	-0.0515483	0.129263	0.00861768	0.0387602	-0.244671	-0.0790968	0.002055	0.302306	-0.0350253	-0.107306	-0.104098	-0.0352289	-0.0725522	-0.154897	-0.252052	-0.277656	-0.265152	0.173601	0.0872878	-0.0030586	0.0427468	0.028517	0.00554451	0.199111	-0.0350968	-0.0610598	-0.173857	-0.176994	-0.166619	-0.148827	-0.163793	-0.209821	-0.283629	-0.289963	-0.1886	-0.0509369	-0.169588	-0.107936	-0.225912	-0.0724789	-0.256261	-0.0753662	-0.0174657	0.0653396	-0.0124438	-0.066359	-0.258533	-0.0444577	0.127631	-0.19778	-0.288251	-0.278575	-0.290301
RPL3	P39023;G5E9G0;H7C422;B5MCW2;H7C3M2;F8WCR1;Q92901	N/A	N/A	N/A	5.44261	4.78781	5.36695	6.42068	5.21902	4.7489	4.72283	5.83271	6.57992	5.3852	5.2699	4.61119	5.78999	5.45974	3.94693	4.25802	5.1228	-0.160552	-0.0586623	-0.397012	-0.482899	-0.149998	0.0547242	0.234569	0.0510617	0.30732	-0.355719	0.0646437	-0.388057	0.0026053	-0.204534	-0.175723	-0.228977	-0.128287	-0.324952	-0.394766	0.155886	-0.46681	-0.525362	-0.160534	-0.227611	-0.0835896	-0.700257	0.0267603	-0.0371219	0.121715	-0.231491	0.238772	0.0290604	0.309419	0.118967	0.151952	0.140249	0.22451	0.195144	0.131011	-0.202635	-0.0643793	-0.235047	0.00767127	0.161666	0.331517	-0.137276	-0.167851	-0.054448	-0.267117	-0.149143	0.136635	-0.038413	-0.478258	-0.209733	-0.35137	-0.333557	0.109421	-0.179434	-0.184212	-0.342599	0.0905858	-0.0426106	0.139262	0.0245839	-0.00822214	-0.435157	-0.122094	0.00744517	-0.185735	0.0134832	-0.0380966	0.0494275	0.170861	0.144092	-0.148032	0.263199	0.227754	0.206453	0.342057	0.272286	0.28699	0.0469761	0.2473	0.189342	0.275909	0.377424	0.0199205	0.00667173	0.0821161	-0.387992	-0.108593	-0.179931	0.0335682	-0.101057	-0.373024	-0.191508	0.109014	-0.315492	-0.250819	-0.00469139	0.127469	-0.0412712	0.185078	-0.083511	-0.0220506	-0.130236	0.134435	-0.0807576	0.0627219	-0.395201	-0.236713	-0.106381	-0.250866	0.165237	-0.0425006	-0.111171	0.119	-0.0262753	-0.172118	-0.074214	-0.213092	-0.235249	0.0299349	-0.0588156	0.0462301	-0.0230094	0.00768246	0.157486	-0.0919854	-0.186005	0.0234664	-0.0809182	-0.0575084	-0.0334709	-0.184523	-0.217952	-0.29325	-0.0730254	0.0665008	-0.128166	-0.210453	-0.250183	-0.131786	0.354426	-0.054793	-0.328795	-0.0774462	0.244742	-0.05813	0.206089	-0.220631	0.0408773	-0.276827	0.266766	-0.0947867	-0.145973	-0.162491	-0.0495202	-0.00432813	-0.345578	-0.241229	-0.00438322	-0.13139	-0.0631747	0.138877	0.331663	-0.0612787	-0.421017	-0.219331	0.17228	-0.0336933	-0.00215424	-0.113242	-0.121997	-0.056391	0.0628722	0.0126485	-0.407897	0.00241354	0.0772663	0.189137	-0.355226	-0.347011	-0.151535	-0.341022	-0.452972	-0.480466	0.00537267	-0.277406	0.514357	-0.143861	-0.0584067	0.037489	0.0753946	-0.0480193	-0.0207362	-0.0377347	0.232028	-0.00786011	0.0913658	0.0641112	-0.16735	0.0231504	0.0514833	-0.374055	-0.0930793	-0.0939771	-0.060191	-0.0710419	0.0275352	-0.102943	-0.291344	-0.0586576	0.156561	-0.0997446	-0.108764	-0.175893	0.00181573	0.0916394	-0.0400085	-0.115242	-0.200238	-0.0572014	-0.0433706	-0.198635	0.11039	0.167684	0.168997	0.11431	0.157129	-0.096066	-0.304836	0.143155	-0.0155961	-0.17537	-0.165439	-0.0430896	-0.15507	-0.282902	-0.0899945	0.08463	-0.228258	-0.206435	-0.176589	0.0073438	-0.248498	-0.0313967	0.233947	-0.00549987	-0.204178	-0.226901	-0.190165	-0.0678059	0.0669224	-0.0987797	0.0885491	-0.100339	-0.0364941	-0.179662	-0.0388607	-0.0437752	-0.138203	-0.370409	-0.00976399	0.0871546	-0.11567	-0.206866	-0.00374188	-0.0149368	0.195584	0.040674	-0.00926356	-0.150889	-0.104453	-0.108675	-0.246248	-0.192954	-0.262304	-0.25994	0.00351143	-0.154092	-0.0907528	-0.164669	-0.0835714	-0.245402	-0.125566	-0.27213	-0.101026	0.107291	-0.0600073	-0.152208	-0.0995789	-0.319766	0.168357	-0.0525947	-0.262238	-0.294719	-0.158276	-0.206916
RPL30	E5RI99;P62888;E5RJH3;A0A0C4DH44	10;10;10;10	______MVAAKKTKKSLESINSRLQLVMKSG	S	-2.72804	-1.85221	-3.26728	-1.11978	-3.0021	-3.49876	-3.2556	-2.95914	-3.65265	-3.49595	-3.50069	-2.71665	-3.52218	-3.26563	-3.62419	-3.35335	-2.83426	0.0714987	-0.215143	-0.203752	-0.206063	-0.245268	-0.318832	0.0589124	-0.156526	-0.184025	-0.196593	-0.424265	-0.37294	-0.326633	-0.209732	-0.252695	-0.314532	-0.0722136	-0.211406	-0.233104	-0.243808	0.0360774	-0.21839	-0.217596	-0.127495	-0.0562815	-0.167258	-0.220848	-0.125978	0.312531	0.0860969	0.0481667	0.00726613	0.227956	0.00363041	0.422897	0.20902	0.183672	0.166424	0.129325	-0.0392755	0.15473	0.146807	-0.000217893	-0.0135563	-0.293382	-0.118846	-0.346748	0.2367	-0.202024	-0.358173	-0.293583	-0.307582	-0.242985	-0.12368	-0.0939448	-0.296608	0.128287	-0.193534	-0.327446	-0.0692784	-0.217013	-0.0122749	-0.268745	-0.101275	-0.298302	-0.702348	-0.31627	-0.133266	-0.0846246	-0.134514	-0.0845646	-0.0853561	0.12279	-0.141047	-0.34442	-0.210945	-0.207161	-0.222405	-0.101765	-0.18302	-0.125494	-0.236309	-0.224193	-0.242245	-0.267097	0.0954849	-0.122006	0.00392086	0.007944	-0.127573	0.0832398	0.0703941	-0.0123455	-0.300205	-0.0811173	-0.122171	-0.00903741	-0.13064	-0.222544	0.0949386	0.0994189	0.117356	-0.0986773	-0.0511309	-0.226141	-0.0969536	-0.426211	-0.331637	0.124297	-0.0293576	-0.099153	0.0218375	0.0580232	0.0891455	-0.233997	0.151748	0.0667977	0.0309475	-0.174361	0.0931809	0.131085	-0.0906225	0.0144399	-0.0432906	0.170235	-0.0730646	0.198793	0.0723611	0.118198	0.0392388	0.117859	0.0932067	-0.0355699	-0.207312	-0.167892	0.127095	-0.0698002	-0.176358	-0.247007	-0.146773	-0.213507	-0.160564	-0.193936	-0.363535	0.0326755	-0.0702255	-0.168768	-0.0132471	0.0172281	-0.439445	-0.16801	-0.338031	0.0949933	0.287741	0.0400412	-0.108253	0.0439204	-0.156883	-0.100064	-0.159003	-0.131317	-0.0995527	-0.160692	-0.157627	-0.00477995	0.0612058	-0.220523	-0.182678	-0.139479	-0.280291	-0.402994	0.125161	-0.40093	-0.339695	-0.138334	-0.459899	-0.271727	-0.399856	-0.220521	-0.403017	-0.366108	-0.272368	-0.394794	-0.195194	0.0213367	-0.467106	-0.238168	-0.350987	-0.342217	-0.286277	-0.301693	-0.434902	-0.57017	-0.59056	-0.527231	-0.490626	-0.655002	-0.183537	-0.304018	-0.351101	-0.398219	-0.635924	-0.692678	-0.672428	0.0795	0.0220162	-0.0545862	0.00549698	-0.128495	-0.223021	0.162099	-0.205794	-0.20168	-0.307547	-0.307152	-0.120682	-0.135918	-0.118299	0.0358787	0.186562	0.0504078	-0.091374	0.134347	0.0735427	-0.00885726	0.0495431	-0.341639	-0.142947	-0.411935	-0.217867	-0.613622	-0.166925	-0.0151284	0.0582445	-0.112457	0.0601798	-0.251737	-0.100609	0.242198	0.123829	-0.142758	-0.0148365	-0.0271728	0.109826	0.0214623	-0.0777416	-0.016156	-0.0259689	-0.0505389	0.0986526	-0.05784	0.00811575	0.173803	-0.00319058	-0.101445	0.155295	-0.0143512	-0.118244	-0.00980854	0.0715715	-0.245748	-0.132567	0.014071	-0.146382	-0.248931	-0.309141	0.176584	-0.1232	-0.0187245	0.0348671	-0.0686792	0.0196168	0.0294113	-0.10854	-0.332756	-0.259889	-0.205994	-0.220698	-0.155339	-0.594094	-0.318733	0.194057	-0.324203	-0.166513	-0.350431	-0.148715	-0.0610998	-0.18288	0.200763	-0.245673	0.0691065	-0.0442267	-0.434874	-0.0349933	-0.288333	-0.0780574	-0.133367	0.0371515	-0.437661
RPL30	E5RI99;P62888;A0A0B4J213;E5RJH3;A0A0C4DH44	N/A	N/A	N/A	3.80546	3.63469	2.95499	4.26225	2.15524	2.10376	2.25509	3.43366	4.34986	3.11129	2.86288	2.30063	3.65564	2.95379	1.06455	1.6343	2.27431	-0.197866	-0.154145	-0.50666	-0.36539	-0.360195	-0.21081	0.180881	0.0687651	0.160128	-0.416307	-0.275935	-0.433044	-0.105345	-0.433975	-0.354624	-0.384041	-0.24808	-0.401585	-0.464217	0.190886	-0.486446	-0.601513	-0.106779	-0.291123	-0.107059	-0.557102	-0.239096	-0.185748	0.130978	-0.10857	0.138654	-0.139854	0.434409	0.263054	0.219739	0.390882	0.406512	0.366728	0.202353	0.112552	0.155521	-0.0209087	0.211542	0.343002	0.274673	-0.144082	-0.153953	0.0611714	-0.494331	-0.275065	-0.0500273	-0.214828	-0.485519	-0.199004	-0.131945	-0.387545	0.0644985	-0.327339	-0.181857	-0.291473	0.096002	0.157954	0.169388	0.0504198	0.0220628	-0.392966	-0.106218	-0.0668565	-0.103907	0.101363	0.0943035	0.115799	0.201763	0.20785	-0.193066	0.177756	0.163492	0.132154	0.290235	0.137751	0.174865	-0.0743204	0.146161	0.0982366	0.171362	0.306666	-0.0122725	-0.115398	-0.00289009	-0.308085	-0.0596369	-0.18583	0.00951703	-0.175634	-0.522329	-0.255171	-0.0845955	-0.382431	-0.338072	0.0756854	0.271268	0.0794398	0.228544	-0.0569321	-0.0361582	-0.0107564	0.0401182	-0.0697982	0.410103	-0.143938	-0.0337764	-0.103217	-0.150099	0.379744	0.0898653	0.0579889	0.306057	0.163901	-0.195207	0.0181655	-0.0860264	-0.213083	0.114945	0.141075	0.192115	0.123636	0.233155	0.177241	0.144222	0.00395025	0.215047	0.111853	0.099975	0.0816053	-0.221365	-0.0824408	-0.181788	-0.00954856	-0.0371311	-0.0046506	-0.111247	-0.284513	-0.0728875	0.28628	0.197064	-0.0787425	0.102629	0.269517	0.111334	0.220406	-0.233059	0.10748	-0.363086	0.308381	-0.0631276	-0.234477	-0.310661	-0.0593973	-0.0471537	-0.379987	-0.254613	-0.0490362	-0.123999	-0.214144	0.148547	0.308447	0.108174	-0.415298	-0.193194	0.165711	-0.0796864	0.0224043	-0.145308	-0.105731	-0.217953	-0.137551	-0.0643245	-0.508831	-0.133795	-0.147339	-0.0169359	-0.325545	-0.437523	-0.17664	-0.407723	-0.423311	-0.56698	-0.128231	-0.402041	0.142127	-0.380981	-0.311291	-0.251694	-0.114701	-0.392766	-0.266581	-0.199574	0.138251	-0.144442	-0.036025	-0.023712	-0.346124	-0.25246	-0.13352	-0.377678	-0.183735	-0.0723645	0.00256138	-5.67657e-05	-0.0765808	0.107168	-0.262877	-0.220511	-0.0193024	-0.308532	-0.324579	-0.273293	-0.0261496	0.144723	-0.0156854	-0.0715426	-0.189899	0.150611	0.242324	-0.0951132	0.201927	0.203897	0.254007	0.18557	0.121761	-0.205541	-0.287365	0.0961149	0.176492	-0.0948225	-0.0301872	-0.112084	-0.138251	-0.0367052	-0.055322	0.0234933	-0.149134	-0.11836	-0.0641413	0.187473	-0.171722	0.0301061	0.123225	0.0645014	0.111491	-0.142932	-0.0437596	0.0588909	0.344443	0.113188	0.13458	-0.0149579	-0.0275003	-0.00720957	0.00576317	-0.148362	-0.174313	-0.252553	0.0706011	0.0662183	0.0924438	0.0749212	0.0266159	0.144371	0.243015	0.0570506	0.114951	0.0060511	-0.0141101	-0.245933	-0.324857	-0.196086	-0.246398	-0.255283	-0.126411	-0.224767	-0.0208441	-0.216904	-0.0941384	-0.380734	-0.0657683	-0.235275	-0.0884845	0.104286	0.0824566	-0.0248871	-0.0169871	-0.442391	0.0287238	-0.108285	-0.158027	-0.307178	-0.213314	-0.281854
RPL31	P62899;H7C2W9;C9JU56;B7Z4E3;B7Z4C8;P62899-3;P62899-2;B8ZZK4	N/A	N/A	N/A	4.52371	3.84659	3.30221	4.617	3.2759	3.2724	2.93351	3.53244	4.35534	3.24132	3.14614	3.34666	3.70983	2.8133	2.44872	2.57126	2.59495	-0.186074	-0.216651	-0.511853	-0.24948	-0.27655	-0.130248	-0.0191095	-0.0670206	0.023262	-0.519438	-0.336134	-0.442936	-0.158712	-0.427413	-0.283237	-0.468309	-0.212292	-0.398906	-0.497655	0.270861	-0.342589	-0.674524	-0.0727411	-0.257247	-0.0371458	-0.490159	-0.269849	-0.137195	0.0966288	-0.0408035	0.221908	-0.133749	0.22009	0.16809	0.276322	0.473951	0.336006	0.266717	0.392583	0.158329	0.218259	-0.0123937	0.0187469	0.190942	0.14561	-0.111521	-0.178539	0.13993	-0.503603	-0.389619	-0.0914892	-0.217707	-0.574679	-0.436069	-0.188358	-0.275787	0.216912	-0.162457	-0.292567	-0.448049	-0.209419	-0.0693258	-0.115596	-0.113277	0.0175547	-0.494563	-0.218747	-0.108521	-0.190817	-0.0707269	-0.089183	0.00769726	0.0030941	-0.0052457	-0.407762	0.0706885	0.0533993	0.0186645	0.059964	0.00789498	0.082845	-0.32934	0.0535781	-0.0186424	0.0125255	0.29431	-0.174422	-0.0748296	0.0387593	-0.336027	-0.0423423	-0.148853	-0.0986219	-0.187875	-0.490175	-0.337582	-0.0280723	-0.33331	-0.338852	-0.068995	0.241338	0.00334193	0.187927	-0.149392	-0.1279	-0.0936618	-0.0261738	-0.210073	0.337771	-0.157555	0.141794	-0.140607	-0.199632	0.388905	-0.0909411	0.0375523	0.230385	0.204407	-0.275618	0.214126	-0.0538894	-0.18755	0.117279	0.131426	0.264481	0.1891	0.245322	0.163571	0.132082	-0.022428	0.188336	0.0351753	-0.124881	-0.210936	-0.321565	-0.0809542	-0.212876	-0.0329256	-0.0110372	0.00144701	-0.203886	-0.257373	-0.141892	0.152855	0.0986927	-0.166356	0.133951	0.234987	-0.103089	0.182424	-0.236987	-0.0596235	-0.457906	0.0914433	-0.0796079	-0.405895	-0.340639	-0.145841	-0.165248	-0.435974	-0.274059	-0.165014	-0.224866	-0.264512	0.0815815	0.314418	0.0381317	-0.471113	-0.29829	0.00115333	-0.116706	0.00693346	-0.238202	-0.157963	-0.285111	-0.117097	-0.135736	-0.473296	-0.227991	-0.20334	-0.000774054	-0.413545	-0.470268	-0.277646	-0.461357	-0.508983	-0.527846	-0.268149	-0.514559	0.0447233	-0.372167	-0.467083	-0.253473	-0.223737	-0.372088	-0.232136	-0.218703	0.0184116	-0.238652	-0.0716213	-0.0373705	-0.340951	-0.221728	-0.158236	-0.355988	-0.0551559	-0.119902	0.0023699	-0.052488	0.0671784	0.21316	-0.336227	-0.219269	-0.0150638	-0.264079	-0.231021	-0.212872	-0.0657341	0.0944114	-0.0223609	-0.0417039	-0.144365	0.216065	0.268989	0.118895	0.193318	0.224463	0.224169	0.192369	-0.01926	-0.146616	-0.18995	0.137321	0.126058	-0.0439647	0.100699	-0.0302004	-0.0669351	0.0227428	-0.0361619	0.166125	-0.0676468	-0.018216	-0.0467322	0.0792085	-0.0828051	0.00455696	0.120351	0.0416735	0.143781	-0.059669	0.0901775	0.0415279	0.257467	-0.0723331	0.100564	0.137194	-0.0351635	-0.0222373	0.0158265	-0.173648	-0.089402	-0.0387259	0.1268	-0.00810089	0.0456028	0.0844874	0.0969315	0.199779	0.234887	0.104203	0.154572	0.15339	0.0748001	-0.261771	-0.371163	-0.254572	-0.316724	-0.255669	-0.146826	-0.229259	0.114231	-0.323499	-0.230821	-0.432687	-0.233431	-0.201531	-0.284551	-0.0707123	-0.0890326	0.116677	0.0649647	-0.474216	0.0658146	-0.0831146	-0.0300568	-0.30222	-0.0501648	-0.297265
RPL32	D3YTB1;F8W727;P62910;D3YTI8	N/A	N/A	N/A	5.18768	4.56018	3.78296	4.87914	3.66097	3.57474	3.24198	4.70495	5.38622	4.27043	3.82429	2.91322	4.60183	4.52687	2.7142	2.85362	2.45777	-0.130932	-0.0511822	-0.424129	-0.354376	-0.206514	-0.130492	0.190429	0.092747	0.179899	-0.333416	-0.237271	-0.469549	-0.180604	-0.462026	-0.284271	-0.41379	-0.160944	-0.459371	-0.329362	0.271832	-0.43013	-0.589703	-0.0267849	-0.267454	0.037527	-0.445781	-0.174923	-0.0801603	0.188566	-0.0151829	0.260838	-0.125305	0.373972	0.232342	0.254758	0.356718	0.422521	0.425787	0.312464	0.24874	0.325004	0.083769	0.199192	0.382226	0.420272	-0.0581275	-0.0302785	0.10617	-0.392532	-0.145453	0.0793538	0.0460965	-0.403121	-0.210921	-0.139874	-0.23798	0.262765	-0.0792955	-0.0814052	-0.246668	0.21915	0.0642098	0.257106	0.153762	0.0657614	-0.211647	0.020794	0.0901297	-0.0529745	0.201686	0.200606	0.225416	0.239126	0.296261	-0.0364954	0.20506	0.205143	0.164245	0.257917	0.112016	0.184926	0.00566806	0.149276	0.13744	0.181236	0.273304	0.0731311	-0.0594274	0.0802439	-0.143868	0.0406206	-0.0470908	0.17106	0.00521393	-0.457425	-0.0705497	-0.0352608	-0.274947	-0.232838	0.150038	0.37179	0.168508	0.325597	0.00384854	0.114902	0.126771	0.144056	0.0330494	0.390623	-0.118549	0.0771943	-0.0738634	-0.0743886	0.35316	0.206049	0.124752	0.317064	0.202311	-0.23531	-0.0759515	-0.154947	-0.157632	0.00934865	0.103685	0.0515502	0.0933857	0.200426	0.0743475	0.0857326	-0.101553	0.132848	0.035556	0.13232	0.0736575	-0.133427	-0.158235	-0.0901054	0.0357547	0.119946	0.0467407	-0.0536629	-0.296847	-0.00415845	0.319522	0.100911	-0.154098	0.0745863	0.192967	0.0596836	0.293316	-0.206488	0.127297	-0.325617	0.259694	0.0552114	-0.242798	-0.331109	-0.0318647	0.0255445	-0.318948	-0.22774	0.0290136	-0.135444	-0.0418543	0.290712	0.297236	0.0439544	-0.421574	-0.165111	0.204378	0.0194432	0.101603	-0.054877	0.125584	-0.14746	0.058446	0.0302226	-0.415814	-0.0978878	0.0529538	0.125831	-0.294751	-0.322901	-0.167469	-0.399757	-0.284237	-0.460329	-0.0296332	-0.312657	0.204303	-0.333608	-0.283696	-0.170115	-0.0392551	-0.211477	-0.108732	-0.0373173	0.163829	-0.0169184	0.183594	0.0979184	-0.208995	-0.0439554	0.0398694	-0.356177	-0.0199723	-0.00307576	0.133984	0.100445	0.129253	0.241482	-0.184287	-0.113737	0.0829042	-0.119546	-0.331329	-0.173272	0.109119	0.174077	-0.0449515	-0.0388002	-0.05196	0.10563	0.213796	0.00840134	0.179055	0.284246	0.309518	0.227637	0.26859	-0.0487708	-0.166925	0.226448	0.190208	-0.00862337	0.101234	0.0327777	-0.0205892	-0.0759444	0.0403615	0.084611	-0.116696	-0.0814285	-0.073712	0.180885	-0.117043	0.102371	0.239181	0.0994941	0.100371	-0.113924	0.02772	0.0922269	0.379153	-0.00454278	0.153934	0.0840499	0.0357803	0.0179614	0.0209412	-0.0797564	-0.0762035	-0.192365	0.264779	0.255635	0.188675	0.10184	0.121831	0.178246	0.372502	0.149065	0.106575	0.0269968	0.0122378	-0.116807	-0.203828	-0.146959	-0.19532	-0.228798	-0.0416011	-0.0624839	-0.0254744	-0.141148	-0.0410865	-0.241737	-0.0224732	-0.15016	-0.0188088	0.0589786	0.103519	0.0645427	0.0100361	-0.260536	0.164892	0.0319629	-0.0878542	-0.240356	-0.122527	-0.142135
RPL34	P49207	12	____MVQRLTYRRRLSYNTASNKTRLSRTPG	S	-3.59444	-3.529	-1.80373	0.180692	-1.37875	-3.21965	-3.49825	-2.84073	-3.39313	-3.73524	0.712331	-3.67387	-2.77325	-2.52035	-3.63219	-3.20632	-3.24422	0.473823	0.419983	0.310689	-0.0833645	0.466712	0.438189	0.682582	0.563124	0.0953126	0.0895867	0.359394	-0.132015	0.172874	0.115847	0.0374325	0.0571067	0.104637	-0.0196428	-0.251587	-0.342444	0.0112602	0.08472	-0.635119	-0.140514	0.10029	-0.246944	0.3212	0.223719	0.203431	-0.287568	0.188958	0.560015	0.237888	0.118103	0.225565	-0.17322	0.267081	0.217642	0.397444	0.0430051	0.182301	-0.026687	-0.0643125	-0.157344	-0.217512	-0.204181	-0.15881	-0.171414	0.409948	0.136709	0.107938	0.207538	-0.0742978	-0.113389	-0.370351	0.187403	0.31182	0.267388	0.021673	0.0953747	0.0977225	-0.145616	0.0342962	-0.0334786	0.115097	-0.389297	-0.393089	0.0279403	-0.302229	0.0231237	0.015418	-0.243351	-0.195889	-0.18942	-0.111704	0.0736154	0.0963572	0.121511	0.197542	0.109725	0.120738	0.162281	0.0987566	0.0316938	0.0642289	0.453884	0.258996	0.620646	0.53732	0.165224	0.30257	0.471267	0.471798	0.343086	0.409095	0.277835	0.505697	0.326554	0.356346	0.118344	0.227438	0.317076	0.225065	0.137244	0.218584	0.135229	0.178442	-0.082879	0.104685	0.137069	0.141572	0.454553	0.329117	0.280406	0.0772037	0.217982	0.310402	0.206641	0.443035	0.0279174	0.297269	0.297072	0.0481388	-0.162953	0.187598	0.072921	0.0654436	0.215394	0.165307	0.190351	0.198815	0.112422	-0.0938994	-0.369137	-0.03708	-0.00178056	-0.273785	0.183265	0.293844	0.193167	0.172264	0.391622	0.18126	0.287706	0.0414817	-0.135325	0.0208318	0.236182	-0.207535	-0.151981	0.267229	0.0129441	0.0515562	-0.196615	-0.194812	0.0989416	-0.175715	-0.0551823	0.013683	-0.204263	-0.180981	-0.0299348	0.171965	-0.155439	-0.40298	-0.106845	-0.620462	-0.445697	-0.27623	-0.297287	-0.462147	-0.212168	-0.307356	-0.337223	-0.457582	-0.416591	-0.12151	-0.233939	-0.227465	-0.142335	-0.343783	-0.53812	-0.320002	-0.395398	-0.0435892	-0.215184	0.000228739	-0.0126373	0.100674	0.328195	-0.0987946	-0.0255679	0.161003	-0.203163	-0.0883725	-0.187682	-0.315307	0.311538	-0.156821	-0.29541	-0.28247	-0.280618	-0.207303	-0.229911	-0.465841	-0.553109	-0.483037	-0.618094	-0.651461	-0.499622	-0.533253	-0.51303	-0.266036	-0.347299	-0.279447	-0.281796	-0.369226	-0.0600611	-0.434676	-0.40485	-0.168019	-0.0838203	0.0289708	-0.328934	-0.240671	-0.027624	-0.379358	0.0440646	-0.247893	-0.0152129	-0.346087	-0.281425	-0.221496	-0.588934	-0.356907	-0.519304	-0.360982	-0.436134	-0.318241	0.0351821	0.125784	-0.180667	-0.25793	-0.226986	-0.5471	-0.239602	-0.251777	0.0795367	-0.417362	-0.136175	-0.243202	-0.259444	-0.230873	-0.583582	-0.315436	0.100819	-0.36339	-0.173794	-0.367673	-0.109774	-0.274768	-0.198838	-0.274487	-0.39077	-0.234956	-0.494709	-0.348636	-0.0545822	-0.361847	-0.372312	-0.280931	-0.273811	-0.277844	-0.342239	-0.312846	-0.292829	-0.261936	-0.310549	-0.27969	-0.293101	-0.244544	-0.0594045	-0.0019739	-0.168922	-0.281627	-0.233696	-0.253064	-0.184424	0.263203	-0.0539508	-0.175941	-0.198937	-0.226973	0.303565	-0.492322	-0.250153	-0.223558	-0.140031	-0.0845532
RPL34	P49207	N/A	N/A	N/A	3.54579	2.86784	-0.0284738	2.84981	-0.430085	0.395195	-1.02513	3.46278	4.32883	3.19141	-0.312547	-2.64122	2.61592	2.65709	-2.47363	-1.31259	-0.939401	-0.225971	-0.0809449	-0.491454	-0.413038	-0.27366	-0.17948	0.0862438	-0.0300513	0.244128	-0.232865	-0.236575	-0.389855	-0.192558	-0.402325	-0.321414	-0.407756	-0.170774	-0.394312	-0.257926	0.183386	-0.405191	-0.539413	0.0694375	-0.305669	-0.0616287	-0.431401	-0.226243	-0.123042	0.199396	0.0946243	0.147526	-0.193751	0.288093	0.216531	0.163074	0.284788	0.388478	0.377276	0.0951642	0.157262	0.176955	0.00932868	0.287014	0.389538	0.38932	-0.0657807	-0.0889151	0.0931598	-0.354374	-0.140731	0.0802226	0.0201343	-0.354205	-0.0667402	-0.0733728	-0.233207	0.100379	-0.210614	-0.0281668	-0.210396	0.363026	0.164299	0.329615	0.211635	-0.0469636	-0.145266	0.00874482	0.0942865	-0.043987	0.227817	0.213961	0.316699	0.308501	0.363953	0.045711	0.193357	0.187934	0.125681	0.205189	0.1504	0.18891	0.0815312	0.145528	0.147545	0.188244	0.183978	0.085824	-0.125975	0.0328385	-0.121539	0.0632985	-0.153308	0.154253	-0.0308424	-0.450222	-0.0192174	-0.10219	-0.303436	-0.239599	0.233018	0.349404	0.125856	0.24137	0.0788939	0.154963	0.183727	0.0654072	0.125185	0.287641	-0.19625	-0.0337123	-0.111103	-0.0928061	0.269964	0.226826	0.133462	0.271361	0.0912436	-0.332887	-0.0923625	-0.17498	-0.178945	0.0042127	0.102826	-0.00578516	0.00549008	0.194746	0.0846796	0.0891605	-0.09274	0.0686904	0.0619882	0.263469	0.199343	-0.0782427	-0.142918	-0.0109477	0.012437	0.0379955	0.0288249	-0.0326533	-0.402966	0.0218785	0.210854	0.11182	-0.122558	0.00145485	0.154139	0.130533	0.226025	-0.308469	0.127918	-0.223239	0.393729	0.0296151	-0.183627	-0.234948	-0.0254015	0.0156522	-0.316129	-0.251909	0.00705203	-0.190903	-0.00654102	0.361426	0.241058	0.116944	-0.336925	-0.147923	0.193831	-0.00568102	0.105786	-0.0916419	0.116889	-0.0053384	0.108533	0.0580998	-0.44469	-0.0081587	0.157682	0.174573	-0.121485	-0.244825	-0.0890902	-0.289348	-0.218575	-0.430367	0.0469848	-0.246152	0.193756	-0.290371	-0.21736	-0.158411	0.0151848	-0.160351	-0.0509959	-0.0781481	0.10797	-0.0226996	0.245095	0.0294263	-0.196169	-0.055494	0.0417662	-0.231831	0.13186	0.0605578	0.218401	0.207363	0.111002	0.21229	-0.0957114	-0.0970108	0.0600587	-0.104188	-0.236428	-0.153814	0.105622	0.230424	0.0488288	-0.109007	-0.0697888	0.0429228	0.205951	-0.0926203	0.130046	0.260196	0.239553	0.146896	0.228749	-0.0849839	-0.178172	0.241351	0.261285	-0.012234	0.0730354	-0.0120018	-0.0209371	-0.0304373	0.0314254	-0.0585778	-0.190742	-0.128344	-0.108021	0.284566	-0.164329	0.0768684	0.208172	0.117904	0.0677863	-0.154123	-0.0528596	0.0774545	0.406824	0.0912191	0.0349789	-0.0137824	0.0162564	0.0326486	0.0112928	-0.0597516	-0.18028	-0.301613	0.27332	0.235322	0.19197	0.113804	0.0508197	0.138387	0.353241	0.0917592	0.0772317	-0.0653267	-0.025533	-0.121031	-0.141204	-0.162633	-0.186053	-0.268473	-0.0716261	-0.0385257	-0.101303	-0.0857055	-0.0509393	-0.208748	-0.014853	-0.195267	-0.00874012	0.0102419	0.190675	-0.000247853	-0.076888	-0.235483	0.0455455	0.133992	-0.145868	-0.266293	-0.174643	-0.17853
RPL35	P42766;F2Z388	N/A	N/A	N/A	3.69234	2.7893	-0.0218446	3.2084	1.15604	0.794682	-0.554256	2.83253	3.09194	2.07321	1.06926	-0.623459	2.87559	2.19651	-0.394656	-0.24802	0.11759	-0.0777661	-0.116482	-0.49782	-0.399097	-0.258716	-0.16982	0.135487	0.0498539	0.290264	-0.243574	-0.218297	-0.519937	-0.264734	-0.498804	-0.318876	-0.40575	-0.164333	-0.41624	-0.323746	0.0859442	-0.380979	-0.594758	-0.0895976	-0.341923	-0.148577	-0.454034	-0.233109	-0.236146	0.277076	0.062974	0.179781	-0.22672	0.294357	0.10854	0.199307	0.253013	0.320657	0.45334	0.172739	0.145793	0.177542	-0.0772439	0.188237	0.321697	0.285527	-0.115811	-0.154558	0.0687488	-0.380421	-0.179397	-0.0604383	-6.17622e-05	-0.394326	-0.127113	-0.139893	-0.233057	0.229353	-0.187585	-0.146626	-0.199357	0.250221	0.0596734	0.215443	0.23376	-0.106808	-0.259973	-0.0423417	0.0694622	-0.113718	0.128755	0.162948	0.301421	0.263024	0.366482	0.00140735	0.186747	0.165026	0.11003	0.216916	0.194507	0.214844	-0.0013969	0.148105	0.131956	0.142671	0.229041	0.0909187	-0.113854	-0.0027634	-0.146344	0.0186783	-0.0757999	0.134639	-0.13351	-0.458582	-0.0397287	-0.0610464	-0.311299	-0.27659	0.20544	0.367773	0.10691	0.198915	0.0626507	0.112072	0.136646	0.0292846	0.0581527	0.262729	-0.246806	-0.0141309	-0.127585	-0.0856833	0.254057	0.124924	0.0928023	0.209	0.0437079	-0.383507	-0.0342331	-0.153783	-0.192975	-0.0238157	0.0391058	0.0390247	0.0387533	0.166604	-0.0191344	0.0750491	-0.0972867	0.0840145	-0.0263781	0.122921	0.0513285	-0.177241	-0.159057	-0.0972866	-0.0557823	0.0284165	0.027173	-0.090075	-0.449047	-0.0660913	0.124336	0.0830529	-0.212667	-0.0472237	0.136482	0.0246996	0.13941	-0.286501	0.0320066	-0.21292	0.33477	0.0229699	-0.258797	-0.234048	0.0357233	0.0633798	-0.283887	-0.18373	0.0508078	-0.103831	-0.0218251	0.295224	0.0827562	-0.0271784	-0.418938	-0.163602	0.0855872	-0.0771461	0.0655472	-0.0985131	-0.0447725	-0.132464	-0.0297188	-0.00717894	-0.440983	-0.0243698	0.109695	0.133405	-0.277179	-0.364739	-0.247806	-0.262637	-0.268364	-0.431907	-0.034734	-0.310654	0.165989	-0.245173	-0.238999	-0.165088	-0.149794	-0.145196	-0.0333875	-0.209405	0.0970228	-0.0615718	0.22403	-0.0486811	-0.346588	-0.141774	-0.0724905	-0.272938	0.065493	-0.0571815	0.105747	0.0154989	0.046104	0.129812	-0.115599	-0.191845	-0.00957693	-0.174955	-0.288966	-0.226404	0.116521	0.0328877	-0.0668139	-0.179928	-0.127118	0.0228023	0.144326	-0.0560001	0.0462649	0.128543	0.0943932	0.0629875	0.100565	-0.228988	-0.272546	0.190055	0.113549	-0.0367093	0.00681478	-0.0841674	-0.117826	-0.051789	-0.00359808	-0.0758971	-0.197775	-0.150439	-0.118455	0.178403	-0.189462	-0.0153405	0.13785	0.0438632	0.0755051	-0.179667	-0.0173146	0.0486677	0.352045	0.0135226	-0.0217756	-0.0465992	0.000888491	0.00228743	-0.0425029	-0.183256	-0.188098	-0.20781	0.166376	0.0846778	0.0401203	0.105294	0.0408131	0.0622278	0.256796	0.0218015	0.00262806	-0.0996283	-0.113864	-0.189822	-0.196663	-0.184579	-0.225142	-0.276592	-0.21759	-0.137939	-0.00865634	-0.144726	-0.10677	-0.295575	-0.0714215	-0.230812	-0.087261	0.0441561	0.0436941	0.0372579	-0.00021572	-0.300184	0.0227112	0.0926265	-0.1434	-0.272373	-0.207812	-0.268779
RPL35A	P18077;F8WBS5;F8WB72;C9K025	N/A	N/A	N/A	2.08856	1.98153	-1.0132	3.05832	1.15295	-0.806097	-1.11681	2.63019	3.47216	1.97615	-0.922313	-0.529077	2.60713	2.65007	-0.998574	-2.1033	-0.594991	-0.136269	-0.212389	-0.560557	-0.538591	-0.417276	-0.252982	0.0738373	-0.109992	0.371519	-0.236711	-0.184002	-0.628833	-0.273373	-0.359398	-0.18952	-0.23961	-0.164558	-0.358023	-0.178283	0.0724693	-0.537652	-0.614792	-0.0802328	-0.141428	-0.10734	-0.549043	-0.166845	-0.26211	0.333464	0.0472043	0.18886	-0.255009	0.37622	0.0642417	0.290244	0.207656	0.229962	0.42818	0.124647	-0.0508972	0.0761019	-0.113811	0.0544535	0.309236	0.480404	-0.0221461	-0.1136	0.15393	-0.493196	-0.188683	0.0134475	0.0431057	-0.330054	-0.0595462	-0.205037	-0.402394	0.179713	-0.240482	-0.224033	-0.191505	0.216886	0.0781729	0.251893	0.282271	-0.1158	-0.320582	0.200373	0.140631	0.090227	0.107152	0.139805	0.349331	0.485728	0.453217	0.114961	0.265706	0.225602	0.18593	0.349927	0.293559	0.325637	0.107901	0.208364	0.213374	0.245719	0.228368	0.0944988	-0.22042	-0.176132	-0.309472	-0.194493	-0.1999	0.0294778	-0.31208	-0.552959	-0.150346	-0.0512513	-0.418938	-0.405853	0.124044	0.230213	0.0182301	0.133355	-0.0528306	-0.0227877	-0.0932616	-0.0423291	-0.060974	0.0692192	-0.43646	-0.279075	-0.252859	-0.279602	0.0230882	-0.056931	-0.110572	-0.0271063	-0.131267	-0.457363	-0.148622	-0.340141	-0.269047	-0.0680318	0.00139135	-0.0708946	-0.0712506	-0.00398634	-0.123762	-0.165727	-0.324677	-0.0396217	-0.188759	-0.0319013	0.0785739	-0.172241	-0.247474	-0.152553	-0.250058	-0.072887	-0.208126	-0.250206	-0.556816	-0.297267	0.0941406	-0.10749	-0.358596	-0.205032	0.078968	-0.021467	0.0925353	-0.351952	-0.0451418	-0.146196	0.501399	0.261781	-0.174739	0.0291999	0.0693374	0.173434	-0.109457	-0.0347329	0.222155	-0.119592	0.208265	0.490123	0.171774	-0.0168994	-0.243856	0.0640357	0.341988	0.199185	0.317116	0.0909497	0.0487616	0.0843293	0.0751436	0.00856592	-0.367757	0.0850111	0.0753389	0.247519	-0.214499	-0.249684	-0.0764018	-0.269691	-0.323067	-0.417269	0.00543965	-0.312379	0.259654	-0.153753	-0.0680665	-0.189268	-0.102283	-0.0443979	-0.0184149	-0.0981003	0.181222	0.160747	0.286595	0.0907343	-0.290723	-0.0655961	-0.0480175	-0.119643	0.162477	0.024489	0.295238	0.128733	0.20222	0.257432	0.0187565	0.0468851	0.219998	0.023223	-0.153051	-0.0975735	0.17759	0.133451	0.083967	-0.126786	-0.133291	-0.0741369	0.0773564	-0.0654084	0.0499232	0.101085	-0.00645915	0.00746036	0.189318	-0.204885	-0.283439	0.308636	0.189862	0.0420861	0.201328	0.0708806	0.0176953	-0.0849723	-0.0231833	-0.030697	-0.122959	-0.0988212	0.0497159	0.25066	-0.123402	0.173502	0.276937	0.17889	-0.0516922	-0.106972	-0.0132807	0.205072	0.380668	-0.0132367	0.166213	0.123941	0.11541	0.0598827	0.0232676	-0.0531481	-0.080276	-0.169394	0.184358	0.167748	-0.0262154	0.0914742	0.0662043	0.142252	0.456217	0.182127	0.0845445	-0.0430234	-0.0428011	0.0438835	-0.048659	0.0328769	-0.0178261	-0.0455882	-0.15504	-0.107361	0.0679556	-0.125426	0.115604	-0.0700945	0.13879	-0.11452	0.123221	0.149572	-0.156666	0.0355248	0.0634057	-0.219379	0.14188	0.158943	-0.116069	-0.0607833	-0.104279	-0.218057
RPL36	Q9Y3U8;J3QSB5;J3KTD3	N/A	N/A	N/A	3.12628	3.16047	3.29775	4.43732	3.5317	3.59004	2.83473	4.33041	4.67481	3.94249	3.91299	2.24	3.7774	4.15753	2.54149	3.32661	2.55976	0.00406046	0.28698	-0.165918	-0.202212	0.16091	0.273779	0.365838	0.170986	0.393158	-0.00283913	0.223338	-0.22894	-0.0470058	-0.116787	-0.200393	-0.28514	-0.0443483	-0.336809	-0.0586714	0.0735904	-0.300794	-0.368946	-0.0537932	-0.263901	0.226928	-0.582554	-0.003119	0.109454	0.153681	0.0777414	0.137662	0.137019	0.143137	0.162498	0.0258866	-0.0399133	0.330881	0.238782	0.13775	0.060717	0.288092	0.0910001	0.180929	0.282335	0.334769	-0.0459323	-0.0814899	0.00278189	0.0342451	0.0925041	0.284513	0.226917	-0.284964	-0.156569	-0.17698	0.139109	0.197494	0.0983473	0.186444	-0.123987	0.437115	0.0125933	0.434262	0.197614	0.00435106	-0.166001	-0.07625	0.116647	-0.14725	0.299098	0.333357	0.160571	0.0705864	0.185346	0.128475	0.355874	0.360818	0.326851	0.333095	0.312364	0.375415	0.312422	0.330978	0.326963	0.378153	0.253586	0.187439	0.201078	0.323992	0.0598942	0.198997	0.0616312	0.406944	0.290404	-0.127964	0.150691	0.170322	-0.110346	0.0147905	0.130731	0.403424	0.192436	0.31731	0.0843514	0.289394	0.347632	0.272238	0.140427	0.181394	-0.129211	-0.086818	0.0466025	0.025574	0.262581	0.293473	0.153366	0.353268	0.149424	-0.064259	-0.203832	-0.0923483	-0.0321286	-0.0335346	-0.0494872	-0.158368	-0.0758992	0.0391549	0.175444	0.0449251	-0.0675351	-0.0603459	-0.00282435	0.238458	-0.00573914	0.0271487	-0.255286	-0.130602	0.190458	0.222852	0.222256	0.190268	-0.246304	0.1579	0.347793	-0.0297139	-0.198444	-0.0723719	0.109388	-0.0118685	0.197443	-0.168622	0.0924893	-0.0978258	0.226573	-0.0204333	-0.0329795	-0.0471791	0.0067057	0.0802685	-0.243038	-0.261648	0.0254938	-0.0477971	0.14456	0.319991	0.245807	-0.098161	-0.300053	-0.209768	0.148189	-0.0386845	0.0752094	-0.0886629	0.258504	-0.0971513	0.182305	0.212164	-0.286056	0.0526011	0.257648	0.187017	-0.0639821	-0.0245041	0.000239234	-0.186571	-0.1378	-0.122433	0.197168	0.0542758	0.446952	-0.0644847	0.115704	0.184837	0.118853	0.124182	0.12661	-0.024277	0.302509	0.06923	0.284252	0.0363638	-0.0722208	0.11986	0.18486	-0.432577	-0.0194858	-0.0453452	-0.0392318	-0.0918775	-0.02337	-0.149406	-0.254231	-0.0903925	0.00450858	-0.0154183	-0.277899	-0.219969	0.106769	0.0357589	-0.206167	-0.151961	-0.103878	-0.182622	-0.132877	-0.320832	0.0137503	0.15444	0.19523	0.0384373	0.23555	-0.0519681	-0.157241	0.150123	-0.0695355	-0.203253	-0.236305	-0.127142	-0.199973	-0.328172	-0.0952091	-0.0523438	-0.316806	-0.286234	-0.250276	-0.108461	-0.27713	-0.00977891	0.235622	-0.126952	-0.198818	-0.308906	-0.312875	-0.154658	-0.00146932	-0.173426	0.0287547	-0.223372	-0.0974639	-0.241815	-0.0768034	-0.0439646	-0.276477	-0.548451	0.023463	0.121996	-0.00711061	-0.2458	-0.0528224	-0.199731	0.100722	-0.0955617	-0.225722	-0.337862	-0.299135	-0.015694	-0.0170559	-0.175286	-0.214161	-0.285246	0.000378483	0.072282	-0.214373	0.184737	-0.068713	-0.138879	-0.10962	-0.249351	-0.043373	0.00408099	0.28329	-0.222526	-0.248391	-0.00632195	0.24307	0.0928729	-0.302113	-0.248216	-0.218387	-0.0650317
RPL36A;RPL36A-HNRNPH2	H0Y5B4;H7BZ11;J3KQN4;P83881;R4GN19;H7BY91;H0Y3V9	N/A	N/A	N/A	-2.37977	1.47732	-1.65697	3.23212	-0.945329	-2.34305	-2.32841	2.34244	2.62993	1.45559	-1.52391	-2.4515	2.51745	2.03223	-2.59333	-2.34441	-1.92433	-0.118339	-0.0263246	-0.461128	-0.390067	-0.343736	-0.20231	0.192035	-0.0933915	0.401476	-0.0948553	-0.123271	-0.52951	-0.282374	-0.237526	-0.289828	-0.242435	-0.183238	-0.328253	0.0211959	-0.0358736	-0.528002	-0.505259	-0.0830599	-0.103262	0.0982535	-0.677958	-0.219245	-0.205083	0.271403	0.0874464	0.0714424	-0.172984	0.373091	0.101775	0.160471	0.0917615	0.288824	0.328944	0.0409678	-0.0376788	0.172954	0.0908218	0.217298	0.367492	0.394355	0.0177551	-0.124643	0.161684	-0.392604	-0.174362	0.0146683	-0.0386745	-0.335904	-0.0171954	-0.0966666	-0.270192	0.0104968	-0.258498	-0.0665644	-0.0829843	0.41152	0.22265	0.43368	0.250529	-0.143684	-0.343123	0.165011	0.0337459	0.167389	0.218849	0.30231	0.283101	0.423625	0.343007	0.178714	0.347401	0.313321	0.284112	0.457419	0.363145	0.42492	0.274225	0.291324	0.307431	0.355351	0.144993	0.111423	-0.146516	-0.0856413	-0.161035	-0.085652	-0.190091	0.155423	-0.216193	-0.457919	-0.12468	-0.0450772	-0.432966	-0.368495	0.0919943	0.309057	0.124134	0.125043	-0.0713274	0.0421716	0.0713564	-0.0362936	-0.124248	0.154253	-0.277315	-0.38919	-0.201193	-0.237158	0.0806416	0.0544706	-0.0259892	0.146379	-0.0750827	-0.304985	-0.198926	-0.283093	-0.213621	-0.0834952	-0.0334	-0.160762	-0.196014	0.00532988	-0.0341881	-0.110598	-0.224695	-0.110501	-0.117855	0.125662	0.110299	-0.140697	-0.196472	-0.21549	-0.122826	-0.151392	-0.0835114	-0.0594252	-0.540683	-0.176605	0.0757775	-0.0906686	-0.249777	-0.205108	-0.00618971	0.0329105	0.00105862	-0.327784	-0.0670524	-0.0455636	0.537581	0.306161	-0.0120317	0.203674	0.209924	0.308996	0.0183694	0.0475447	0.298744	0.0773927	0.270562	0.532083	0.17444	-0.0177258	-0.106561	0.141195	0.410348	0.137711	0.392772	0.128375	0.188902	0.00926865	-0.00635608	0.0796797	-0.356561	0.0665671	-0.0386958	0.108826	-0.0672683	-0.0635738	0.120974	-0.166051	-0.305308	-0.264483	0.0481082	-0.172101	0.170341	-0.17601	0.0837915	-0.171809	-0.10687	-0.125764	-0.122766	-0.197008	0.249651	0.216194	0.253858	0.0475443	-0.32049	-0.174524	-0.113155	-0.180883	0.0126422	0.0557715	0.209574	0.0395708	-0.00741996	0.118606	-0.00890848	0.000166427	0.091642	-0.0381442	-0.224689	-0.144833	0.230962	0.12426	0.0406415	-0.136826	-0.212699	-0.152965	-0.0242421	-0.317713	0.0369045	0.0018299	0.0170477	-0.121062	0.147471	-0.277323	-0.241741	0.235825	0.200715	0.00864431	0.0486034	-0.0664941	-0.087074	-0.092394	-0.126966	-0.158632	-0.211772	-0.196366	0.0880591	0.16919	-0.204	0.236902	0.206875	0.107794	-0.0871203	-0.206867	-0.212305	0.186126	0.310818	0.0503924	0.197619	-0.0436308	0.0369239	0.00451926	0.018642	-0.0361279	-0.157511	-0.337772	-0.0250848	0.0337995	-0.0240645	0.0194027	-0.0726778	-0.00344965	0.33831	0.0592555	-0.0355216	-0.167861	-0.182332	0.0836382	0.0563235	0.072473	0.0587538	-0.0103396	-0.18693	-0.0538198	-0.00890872	0.10771	0.199922	-0.0775466	0.234647	-0.160879	0.220476	0.186929	0.0577177	-0.166637	-0.0168071	-0.117752	0.153536	0.0591537	-0.232434	-0.0115703	-0.231104	-0.208837
RPL37A	P61513;Q6P4E4;E9PEL3;G5E9R3;C9J4Z3;M0R0A1;M0R2L6;A6NKH3	N/A	N/A	N/A	4.4676	2.73505	2.42263	4.08686	1.12229	3.99661	1.91851	3.74441	3.92007	3.0963	3.06956	-2.10208	3.51466	2.95183	3.51209	2.85193	1.96495	-0.195309	0.123119	-0.295026	-0.190792	0.304681	0.247623	0.167377	0.0853948	-0.0123428	-0.168077	-0.169689	-0.0499941	-0.183892	-0.289957	-0.226562	-0.420509	-0.0165266	-0.475419	-0.0835616	0.210718	0.0768076	-0.282416	0.199021	-0.293592	0.0755281	-0.290332	-0.0792143	0.215031	-0.0103335	-0.0161623	0.12301	-0.191165	-0.125131	0.000408971	-0.0944463	0.139176	0.173612	-0.106398	0.120335	0.205446	0.103204	0.11482	0.42809	0.195899	-0.07277	-0.0736203	-0.0220093	-0.00981459	0.0793169	-0.169794	0.0146153	0.027547	-0.494209	-0.289077	-0.0467911	0.268221	0.194469	0.162386	-0.0444371	-0.364203	0.325216	-0.0619948	0.112443	-0.131836	-0.0384186	-0.0622852	-0.204298	-0.156242	-0.197199	-0.112535	-0.0154094	-0.0859299	-0.276049	-0.166462	-0.202611	-0.0470854	-0.0292348	-0.100793	-0.195617	-0.0622231	-0.0533955	-0.140191	-0.0613425	-0.061471	-0.0745282	-0.081759	-0.132383	0.0460988	0.278423	0.043473	0.34986	0.0590869	0.269926	0.2494	-0.0811736	0.163552	-0.104198	-0.0195751	-0.00576239	0.105536	0.340769	0.0881314	0.0783212	0.0751754	0.364479	0.381805	0.268237	0.0437738	0.240676	-0.0446263	0.224916	0.0497784	0.0530715	0.334242	0.183144	0.250432	0.354631	0.157108	-0.273393	-0.071615	-0.134241	-0.0826737	-0.135515	-0.161893	-0.0381926	-0.186527	0.184947	0.135136	0.166544	0.0129509	-0.0163892	0.0491954	0.276491	-0.123301	-0.0358808	0.00815179	-0.0185371	0.171426	0.174768	0.308155	0.153563	-0.0639917	0.38131	0.196646	0.0396192	-0.132057	0.126924	0.0137167	0.148871	0.181959	-0.00165507	-0.180446	-0.231961	-0.19753	-0.137302	-0.256372	-0.293479	0.150787	0.173162	-0.182373	-0.120861	0.0449442	0.0267701	-0.170247	-0.033515	0.160484	-0.00511509	-0.289061	-0.258186	-0.0574565	-0.28138	-0.100609	-0.164504	0.0716014	-0.28504	0.0335052	0.0705484	-0.298455	-0.178055	0.254213	-0.00778811	-0.136213	-0.0666573	-0.17467	-0.101151	-0.247487	-0.190049	-0.187376	-0.28794	0.0920633	-0.180718	-0.195064	0.188206	0.102218	-0.0403577	0.116217	-0.0478696	-0.0254958	-0.0979699	0.276705	-0.0156982	0.0625175	0.0271648	0.0986109	-0.341307	0.111014	-0.054912	-0.193018	-0.0469026	0.0246002	-0.0507614	-0.259684	-0.229946	-0.172538	-0.183107	-0.00492588	-0.081988	0.307354	0.12813	-0.0505216	-0.00688258	-0.0476505	0.00448308	0.0281615	0.0173505	0.0380369	0.151363	0.243473	0.0912882	-0.0745502	0.0534687	0.0719373	0.126534	0.134435	0.0852558	-0.175617	-0.0847069	-0.0847538	-0.0113687	0.041906	-0.00332996	-0.0949073	-0.0567648	-0.204042	0.000809215	-0.0969511	-0.0634248	-0.0567424	-0.0359613	0.107662	-0.119983	-0.000928613	-0.0737186	0.0220516	-0.229827	-0.174728	-0.156703	-0.0643398	-0.0830866	0.0702906	-0.119113	-0.0324455	-0.115998	0.0724862	0.00547367	0.0964782	0.00101216	0.0182323	-0.112504	0.0161049	-0.07024	-0.148299	-0.168634	-0.117241	-0.066872	-0.0320006	-0.324009	-0.265754	-0.37713	0.110327	0.112048	-0.114657	0.131434	-0.179851	-0.241558	-0.181737	-0.125604	-0.15307	-0.203677	0.254865	0.0908442	-0.0410369	0.000353135	0.088844	0.0658524	-0.0325831	-0.209356	-0.0887439	-0.0302353
RPL38	P63173;J3KT73;J3QL01;J3KSP2	N/A	N/A	N/A	1.70995	1.65091	1.04042	1.97704	1.48048	1.77723	1.23977	1.7741	2.49196	1.66416	1.44117	1.27059	1.95756	1.46722	1.48423	1.73627	0.885879	-0.231945	-0.0841485	-0.51756	0.088386	-0.1252	0.0863905	-0.0564232	-0.115805	0.29862	-0.23955	-0.0875986	-0.213726	-0.215174	-0.373198	-0.267534	-0.43899	-0.230369	-0.494191	0.0157371	0.290349	-0.292099	-0.67086	0.201865	-0.226683	0.192638	-0.637014	-0.437574	-0.21804	-0.0473184	0.274464	-0.0456609	-0.362851	-0.113445	-0.0241971	-0.199927	0.162617	0.0826545	0.075074	0.116126	0.164807	0.345231	0.144831	0.0987489	0.318817	0.196087	-0.0245034	-0.112589	0.124334	-0.420031	-0.27608	-0.10819	-0.137556	-0.497112	-0.496935	0.0811598	0.200519	0.132585	-0.0630011	-0.0220824	-0.384079	0.0387839	-0.0786635	0.180691	0.0447268	-0.101143	-0.217766	0.0313253	-0.204573	-0.0965384	0.0389823	0.264554	0.0680678	-0.188589	0.0525996	-0.129549	0.295765	0.266578	0.228709	0.149154	0.270187	0.348374	-0.127493	0.27232	0.26262	0.264121	-0.0812654	-0.22354	-0.234965	-0.0840323	-0.171691	-0.0930098	-0.244033	-0.0353743	-0.0867564	-0.548545	-0.286543	-0.22712	-0.459453	-0.401633	-0.270137	0.319538	-0.147177	0.0559265	-0.242955	-0.0303721	0.223203	0.115266	-0.076157	0.296577	-0.173542	-0.032939	-0.38975	-0.30043	0.244057	0.038824	-0.0857453	0.187932	0.0788549	-0.419881	-0.0417186	-0.181295	-0.254778	0.0231359	0.0667206	-0.0960248	0.0492694	0.0161086	0.00391947	0.0551219	-0.0622778	-0.128783	-0.159075	0.0273352	-0.21544	-0.213732	-0.266423	-0.193805	0.0244632	-0.0953692	0.308249	0.114949	-0.58908	-0.0854927	0.0635155	-0.0126512	-0.141583	0.0316147	-0.0486505	-0.0424872	0.258043	-0.28993	-0.182115	-0.359706	0.0909588	0.051379	-0.407242	0.0868893	0.181568	0.137607	-0.0754981	-0.0322813	0.0542109	0.0194674	0.070844	0.459929	0.266436	0.251936	-0.0894723	-0.104775	0.250297	0.191675	0.161697	0.105776	0.323489	-0.256338	0.1866	0.235397	-0.148637	0.0421902	0.0494744	0.206695	0.108993	0.0713456	0.0486924	-0.278999	-0.200027	-0.12021	-0.149841	-0.281103	0.00625969	-0.000309755	0.0399357	0.105252	-0.0806493	0.0610769	0.177722	-0.0789495	0.0616533	0.0291781	0.378038	0.0917252	-0.13926	0.0365215	0.115804	-0.368184	0.126813	0.0331141	0.0514175	-0.111801	0.137556	0.0662547	-0.115085	-0.208108	0.0120133	-0.0826035	-0.231577	-0.191272	0.171024	0.0469367	-0.214687	-0.0814327	-0.189431	-0.179476	0.0778406	-0.086905	-0.0422119	0.299683	0.026831	0.215414	-0.110946	-0.0190282	-0.0735207	0.146609	0.127635	0.0150036	-0.008459	-0.0710676	-0.123555	-0.124682	-0.347218	-0.10556	-0.158149	-0.0975612	-0.0778911	-0.0176608	-0.109778	0.0355524	-0.0656974	-0.0324857	0.0211688	-0.155594	-0.0659917	-0.106313	0.30547	-0.181761	-0.100933	0.0403554	-0.0591632	-0.0945054	-0.0722651	-0.156653	-0.203	-0.193342	-0.0177921	-0.1531	0.161493	-0.0617493	-0.04511	-0.113817	0.101034	-0.0821401	-0.212756	-0.166386	-0.2304	0.0878263	0.0912737	-0.0845227	-0.0988483	-0.12057	0.0349266	0.0499379	0.0135015	0.168759	-0.115058	-0.216605	-0.113232	-0.129157	-0.14463	-0.283335	0.182671	-0.0226007	0.0495976	0.00614897	-0.0264984	0.325643	-0.0795091	-0.104592	-0.221777	-0.187951
RPL39P5;RPL39	Q59GN2;P62891	N/A	N/A	N/A	2.79307	2.98472	0.968947	2.19719	0.725348	1.17551	0.40773	1.63372	1.67284	0.717536	1.81254	1.81924	1.30911	-4.16521	-1.44314	2.78135	-0.462122	-0.0829812	-0.0830364	-0.186215	0.321504	-0.162581	-0.112756	-0.31429	-0.0932381	-0.232587	-0.341252	-0.24436	0.0922955	-0.173232	-0.391908	-0.560688	-0.452986	-0.308506	0.0302105	-0.395841	0.132491	0.14049	-0.179933	-0.0232997	-0.439001	0.0166143	-0.152103	-0.38856	-0.188178	0.00887029	0.143228	0.0546222	-0.0678118	-0.0108881	0.0792102	-0.186377	0.0912428	0.259254	0.109628	0.090509	0.211658	0.365853	0.0912558	-0.0248895	-0.0324038	-0.386225	-0.201551	-0.361725	-0.153002	-0.171428	-0.234813	-0.366527	-0.490806	-0.336901	-0.260466	0.291615	0.129494	-0.126047	-0.194137	0.153934	-0.0213698	-0.257512	-0.167104	-0.192448	-0.103637	-0.223139	-0.182517	-0.657361	-0.298808	-0.522002	0.155945	0.0956606	-0.146246	-0.368246	-0.194035	-0.444297	-0.21637	-0.237152	-0.251138	-0.231191	-0.275183	-0.212233	-0.469361	-0.154221	-0.262302	-0.275643	0.0555637	-0.160132	-0.0601663	0.174012	0.102889	0.225495	-0.0160207	-0.022348	0.0761608	-0.101268	-0.191546	-0.134697	-0.163861	-0.0967732	-0.121825	0.187615	-0.0197715	0.0101258	-0.0662154	-0.166286	0.254731	-0.105733	0.0138968	0.396854	0.177429	0.310979	-0.105704	0.0939133	0.386361	0.189752	0.199356	0.402404	0.2849	-0.0253479	0.608998	0.227864	-0.112487	0.0751978	0.0571559	0.167966	0.232719	0.161009	0.089263	0.267766	0.271023	-0.00858009	0.06638	0.0702886	-0.139121	-0.513616	-0.113659	-0.290308	0.301045	-0.139916	0.243193	0.0595787	-0.137567	0.0848658	-0.174194	0.176438	0.152642	0.171922	-0.0933314	-0.0516713	0.0312269	-0.267767	0.177433	-0.165981	-0.034873	-0.539353	-0.131063	-0.329133	-0.207369	-0.483363	-0.503111	-0.385309	-0.59991	-0.140127	-0.550742	-0.194099	-0.124483	0.0967623	-0.468723	-0.526603	-0.461643	-0.505429	-0.411837	-0.489387	-0.159408	-0.314186	-0.155197	0.173867	-0.320563	-0.292583	-0.265549	-0.213685	-0.146453	-0.317003	-0.238504	-0.172311	-0.00970057	-0.282578	-0.171482	-0.179554	-0.351481	-0.194367	-0.403168	-0.201915	-0.348756	-0.406933	-0.279191	-0.345642	-0.361604	-0.546366	-0.245068	-0.284634	-0.441691	-0.287792	-0.234978	-0.352467	-0.154378	-0.0146364	-0.153794	-0.203887	-0.268791	-0.118626	-0.287317	-0.493952	-0.309364	-0.369575	-0.300355	-0.279956	-0.345496	-0.110782	-0.389393	-0.215092	-0.141859	0.0206349	0.0424928	-0.165014	-0.110973	0.19031	0.199997	0.128961	-0.347048	-0.104833	-0.102962	-0.287088	-0.0991119	-0.183577	-0.235944	-0.328929	-0.346077	-0.0858006	-0.0191125	-0.174223	-0.224057	-0.148417	-0.300804	-0.120667	-0.216238	-0.364158	-0.320609	-0.38347	0.129202	-0.194647	-0.136566	-0.378144	0.271143	0.311024	-0.321329	-0.165251	-0.370623	-0.110745	-0.176491	-0.247175	-0.289493	-0.123359	-0.172374	-0.377566	0.189087	-0.0106653	-0.274658	-0.097955	-0.277354	-0.350823	-0.119438	0.00205932	-0.134266	-0.658099	-0.508888	-0.524726	-0.51987	-0.465693	-0.283725	-0.149696	-0.161088	-0.158293	-0.61973	-0.760631	-0.54756	-0.424508	-0.657697	-0.128537	0.304114	-0.16786	-0.149117	-0.523194	-0.373584	-0.154073	-0.175185	-0.525524	-0.266128	-0.420733
RPL4	P36578;H3BM89;H3BTP7;H3BU31	N/A	N/A	N/A	6.69339	5.88833	6.36048	6.85552	6.44209	6.04073	6.07524	6.61327	7.12949	6.12346	6.58394	6.245	6.54023	6.31411	5.47605	5.71455	5.9977	-0.0010825	-0.023363	-0.254605	-0.311813	-0.0612575	0.139686	0.278938	0.223313	0.274941	-0.384126	0.170664	-0.358249	0.0610375	-0.259413	-0.149727	-0.186711	-0.0831647	-0.280332	-0.498879	0.273122	-0.380172	-0.477506	-0.194357	-0.232742	-0.070371	-0.567474	0.125097	-0.00840033	0.0894785	-0.318327	0.294386	0.115805	0.319457	0.14385	0.162712	0.12737	0.212298	0.249286	0.252565	-0.140979	0.0350332	-0.243938	-0.122953	0.152592	0.346518	-0.114573	-0.100541	-0.0908765	-0.233251	-0.0154361	0.138942	-0.00251404	-0.429091	-0.265272	-0.332303	-0.272693	0.263563	-0.0390515	-0.166305	-0.306817	-0.0963709	-0.167617	0.0557888	0.0582629	0.106837	-0.359144	-0.164844	0.0735903	-0.29064	0.0524579	-0.0189246	0.0154888	0.0703855	0.156078	-0.177399	0.271457	0.239642	0.242039	0.359057	0.234711	0.251958	-0.0251305	0.268903	0.189888	0.263874	0.494948	0.0611499	0.0532727	0.122915	-0.370448	-0.135801	-0.0602851	0.0323281	-0.0167655	-0.318575	-0.200443	0.163814	-0.225294	-0.157302	-0.0519581	0.122108	-0.0457076	0.271473	-0.0553937	-0.0527369	-0.143388	0.265577	0.0121902	0.133162	-0.311994	-0.0570476	-0.0491542	-0.143308	0.218486	-0.0111161	-0.116114	0.141481	0.0925782	-0.0723218	0.00776918	-0.133618	-0.220979	0.0276055	-0.041266	0.0727038	0.121866	-0.0352929	0.108726	-0.0801014	-0.153568	0.0827267	-0.109945	-0.145727	-0.0701918	-0.204303	-0.26961	-0.295054	0.0364219	0.206761	-0.0607795	-0.180003	-0.127654	-0.122303	0.461361	-0.0327896	-0.309185	-0.00148522	0.274139	-0.104556	0.342554	-0.124366	0.176659	-0.320862	0.0976825	-0.212938	-0.157822	-0.299704	-0.150018	-0.136147	-0.421649	-0.301306	-0.118171	-0.148613	-0.13446	0.0216192	0.297574	-0.062201	-0.510392	-0.316237	0.055678	-0.034737	-0.136305	-0.123505	-0.142266	-0.136254	0.0705523	0.0416791	-0.314157	-0.0085252	0.0890019	0.215751	-0.453599	-0.40945	-0.220403	-0.367036	-0.347172	-0.452387	0.0306832	-0.223779	0.556331	-0.0567958	-0.0640835	0.101208	0.0926289	0.0160024	0.0602753	0.0726921	0.245697	-0.0686156	0.0521678	0.130568	-0.11673	0.125641	0.149557	-0.490534	-0.215647	-0.13554	-0.130206	-0.141738	0.0491003	-0.142753	-0.320739	-0.0910776	0.178885	-0.0975234	-0.221925	-0.195398	-0.123073	-0.0039941	-0.197777	-0.0986106	-0.183642	-0.0357611	-0.0375467	-0.087576	0.100986	0.264854	0.205157	0.264709	0.162612	-0.0016586	-0.292024	0.0611258	-0.155946	-0.230527	-0.210339	-0.0196648	-0.183395	-0.367167	-0.0574123	0.175116	-0.167612	-0.151192	-0.252513	-0.0599774	-0.191718	-0.131448	0.230443	-0.0525975	-0.18164	-0.177417	-0.0984752	-0.16794	0.0569504	-0.104376	0.0942196	-0.0402907	-0.0364224	-0.17988	-0.0606673	-0.0274536	-0.0984961	-0.287853	0.0287135	0.11612	-0.0642692	-0.219063	0.0502199	0.00678573	0.132548	0.0372274	-0.00138096	-0.0845452	-0.072801	-0.160826	-0.343478	-0.217131	-0.327652	-0.261487	0.0807278	-0.137183	-0.0640459	-0.205277	-0.180823	-0.290877	-0.245953	-0.245371	-0.218803	0.0875379	-0.0865841	-0.0970886	-0.0523214	-0.307314	0.190925	-0.0408985	-0.19428	-0.343916	-0.0946332	-0.148288
RPL4	P36578;H3BM89	295;201	PMHKMINTDLSRILKSPEIQRALRAPRKKIH	S	0.606357	-0.267056	-0.74413	-0.0943294	-0.420923	-0.71854	-2.43992	-0.942065	1.18774	-0.781741	0.603422	1.18067	-0.734021	-1.5751	-3.15046	0.287906	-1.70987	0.00576	-0.00337575	-0.0614566	0.331025	-0.131934	0.0246283	0.0252127	0.189272	0.19948	-0.203581	0.120258	-0.0218752	0.157034	-0.351849	-0.251362	-0.369386	-0.267049	-0.188206	-0.476055	0.0436172	-0.334153	-0.461811	-0.221411	-0.505489	-0.126997	-0.297109	-0.416952	-0.436249	-0.0969595	0.245944	-0.0957401	-0.000326449	0.0572332	0.0504165	-0.18021	0.197702	0.11123	0.358519	0.0425323	0.202978	0.320446	-0.0778417	-0.135287	0.0507394	0.0006581	-0.347915	-0.256974	-0.188762	-0.27981	-0.0622644	-0.0966643	-0.206011	-0.0918295	-0.338188	-0.066004	-0.0335593	-0.0161924	-0.275404	0.188006	-0.0358788	-0.306916	-0.0417323	-0.103598	0.0350468	-0.0334434	-0.137625	-0.251674	-0.152249	-0.402687	0.164294	0.205549	0.0649765	-0.227936	0.108265	-0.186064	0.202384	0.203957	0.216589	0.240842	0.177769	0.18567	-0.141448	0.246856	0.165999	0.210642	0.162465	-0.000104314	0.074397	0.0547401	0.0158066	-0.0564342	-0.0185027	-0.125991	-0.00926308	-0.290129	-0.231334	0.0421949	-0.237489	-0.135747	-0.0916335	0.177812	-0.0018218	0.285957	-0.111791	-0.151986	0.170581	0.00209596	0.110224	0.399148	0.177589	0.114144	-0.108509	0.0299136	0.429269	0.274756	0.0869333	0.279894	0.299319	0.163146	0.113511	0.318166	-0.0255196	0.432866	0.380636	0.33779	0.557807	0.299347	0.321081	0.406355	0.406139	0.329419	0.258056	0.0764757	-0.0380849	-0.124735	-0.0977079	-0.0858601	0.149364	0.0415799	0.300568	0.0875129	-0.217209	-0.00278729	0.123972	0.433584	0.305944	0.201744	0.292391	-0.028482	0.162758	-0.179963	0.234634	-0.357949	0.148201	-0.394766	-0.369608	-0.352359	-0.262971	-0.442466	-0.464266	-0.451447	-0.457174	-0.141347	-0.328578	0.0136167	0.0490057	0.179742	-0.327107	-0.416119	-0.173801	-0.080134	-0.376279	-0.260171	-0.119257	-0.335455	-0.0156683	0.054463	-0.0415396	0.0537213	-0.10191	0.0485969	0.0133668	-0.352963	-0.287454	-0.379725	0.0228733	-0.209274	0.047295	-0.00613607	-0.017877	-0.131225	-0.213506	-0.105455	-0.222841	-0.16457	-0.0835486	-0.269343	-0.0230257	-0.411618	-0.267896	-0.230743	-0.389477	-0.154788	-0.0311713	-0.380392	-0.27306	-0.13098	-0.234866	-0.314789	-0.247168	-0.227766	-0.275329	-0.476719	-0.197337	-0.34623	-0.536126	-0.48311	-0.42566	-0.30864	-0.442883	-0.15408	-0.114292	0.0694291	0.204476	-0.143257	-0.0150869	0.21377	0.0430533	0.26226	0.0689787	-0.164903	-0.283477	-0.212255	-0.209897	-0.453658	-0.310397	-0.318874	-0.356577	-0.191044	-0.418832	-0.136229	-0.369542	-0.335139	-0.296937	-0.27509	-0.334486	-0.34509	-0.230435	-0.361856	-0.00993628	-0.330409	-0.22729	-0.406273	0.120474	0.0964564	-0.310704	-0.29932	-0.334912	-0.322084	-0.424027	-0.379424	-0.480268	-0.399429	-0.138676	-0.159448	0.0740687	-0.23707	-0.152375	-0.196583	-0.301372	-0.322144	-0.231974	-0.219617	-0.303118	-0.465784	-0.327621	-0.285959	-0.395813	-0.33663	-0.254467	-0.271216	-0.162293	-0.286543	-0.4112	-0.494029	-0.411191	-0.368851	-0.422486	-0.0718621	0.297345	-0.220828	-0.258085	-0.40199	-0.359197	-0.0830804	-0.313946	-0.478395	-0.484289	-0.36485
RPL5	P46777;Q5T7N0;R4GNJ2	N/A	N/A	N/A	4.46023	4.09922	3.91721	5.43104	3.91414	3.31771	3.3997	4.7693	5.72557	3.75135	4.41823	2.78342	4.74775	4.32209	2.628	3.34675	4.11194	-0.084754	-0.12263	-0.374205	-0.412581	-0.143989	-0.0193208	0.283897	0.137586	0.230311	-0.394561	-0.0529168	-0.302323	-0.0585944	-0.394912	-0.322589	-0.311492	-0.282126	-0.432927	-0.48078	0.0770714	-0.322435	-0.477108	-0.206765	-0.403835	-0.201495	-0.689429	-0.0812221	-0.128574	0.147317	-0.195576	0.169789	-0.106736	0.320306	0.0517945	0.0548718	0.0860259	0.169228	0.223868	-0.00149685	-0.157381	-0.0200259	-0.210259	0.0549388	0.143154	0.113161	-0.303663	-0.337783	-0.199856	-0.265112	-0.21092	-0.101207	-0.198641	-0.504406	-0.222667	-0.173553	-0.253691	0.177736	-0.206003	-0.117273	-0.276056	0.132261	-0.085878	0.163415	0.0181961	-0.17123	-0.419825	-0.245638	-0.122049	-0.340261	0.0190452	0.027078	-0.0180009	0.0475576	0.111215	-0.216303	0.122438	0.0898777	0.0704778	0.22854	0.173145	0.143337	-0.0891703	0.102111	0.0598696	0.124366	0.243221	0.00125453	-0.0776864	0.0429747	-0.336661	-0.0431147	-0.088292	0.0626182	-0.0903495	-0.376566	-0.121634	-0.0974474	-0.302944	-0.287327	-0.0134324	0.163289	-0.0870916	0.0573607	-0.0745018	-0.0483408	0.0130646	0.0909281	-0.0321154	0.199422	-0.341013	-0.217157	-0.139102	-0.16727	0.186247	0.0674717	-0.10101	0.141773	-0.0583516	-0.152915	-0.112224	-0.127955	-0.271979	0.0241912	-0.109008	0.0248693	-0.00860361	0.0065705	0.0655636	-0.010386	-0.0838827	0.0275703	-0.0838807	0.000378074	-0.073129	-0.275129	-0.283065	-0.370294	-0.0756576	-0.0382513	-0.0372465	-0.145924	-0.320567	-0.110179	0.22822	0.0428066	-0.263311	-0.140755	0.111279	0.0787817	0.0887678	-0.275708	-0.0182487	-0.193357	0.29603	-0.205323	-0.161482	-0.183331	0.00201644	0.00479858	-0.358902	-0.263705	-0.0578852	-0.0811136	-0.230556	0.0329139	0.238233	-0.0581421	-0.460168	-0.3392	0.0429854	-0.174514	-0.161631	-0.176802	-0.189296	-0.193485	-0.07066	0.058251	-0.480342	-0.117411	0.0225426	0.0174851	-0.360729	-0.455453	-0.272847	-0.325423	-0.368693	-0.539438	-0.156853	-0.374395	0.337695	-0.151772	-0.113999	-0.057918	-0.123224	-0.146606	-0.0733528	-0.231765	0.0587899	-0.186423	0.0408015	-0.120871	-0.350562	-0.163831	-0.12694	-0.444661	-0.14997	-0.118175	-0.191994	-0.219735	-0.156975	-0.239129	-0.3769	-0.3194	-0.0730426	-0.310647	-0.252336	-0.320218	-0.0578954	-0.00968556	-0.212147	-0.165154	-0.29083	-0.155172	-0.106563	-0.340508	-0.0670965	0.0322074	0.0425049	0.0172554	-0.0261487	-0.280345	-0.4293	-0.0908385	-0.108974	-0.299864	-0.343288	-0.282592	-0.368099	-0.326876	-0.118997	-0.15672	-0.317674	-0.320434	-0.324733	-0.0848419	-0.374508	-0.23295	-0.00435332	-0.16367	-0.200913	-0.367218	-0.28029	-0.227968	0.11778	-0.102565	-0.0627373	-0.247996	-0.209765	-0.289404	-0.164002	-0.247224	-0.24185	-0.413833	-0.199643	-0.094367	-0.169322	-0.26	-0.197035	-0.227775	-0.00639534	-0.205751	-0.235	-0.338505	-0.326068	-0.241346	-0.354984	-0.366166	-0.40859	-0.431267	-0.147488	-0.279072	-0.220439	-0.178228	-0.244977	-0.425119	-0.245955	-0.358265	-0.223195	0.135296	0.017991	-0.247643	-0.168621	-0.373157	-0.0161761	-0.128737	-0.382464	-0.432583	-0.329924	-0.399225
RPL6	Q02878;F8VZ45;U3KQR5;F8VR69;F8VZA3;F8VWR1;F8VU16	N/A	N/A	N/A	5.8363	5.20626	4.41708	5.85246	4.46729	4.31414	3.82143	5.93654	6.41632	5.22092	4.5529	4.05877	5.92486	5.7836	3.23457	3.35816	3.79438	-0.105383	-0.0559485	-0.447069	-0.397972	-0.274962	-0.147006	0.202682	0.0693429	0.369827	-0.255806	-0.114723	-0.56219	-0.187815	-0.41228	-0.266994	-0.349146	-0.111812	-0.417288	-0.290882	0.225972	-0.525946	-0.626087	-0.0314514	-0.222711	-0.0395338	-0.530349	-0.136956	-0.160894	0.183249	-0.0484453	0.211357	-0.141603	0.367713	0.182085	0.228361	0.294284	0.337936	0.417677	0.19845	0.0836625	0.157456	-0.0425511	0.188891	0.418464	0.520444	0.00148252	-0.00956084	0.128094	-0.43638	-0.0936265	0.109481	0.0436312	-0.402432	-0.119297	-0.20996	-0.35337	0.2061	-0.165461	-0.144088	-0.23922	0.243146	0.131155	0.298399	0.231121	0.0438472	-0.232734	0.101517	0.147049	0.0152188	0.189495	0.182697	0.337102	0.364469	0.411894	0.0767309	0.357059	0.334333	0.29841	0.41723	0.303554	0.346702	0.134606	0.306699	0.293503	0.337991	0.323413	0.119422	-0.108566	-0.0192737	-0.228793	-0.0855514	-0.144463	0.0939731	-0.13263	-0.524101	-0.137044	0.00396055	-0.365639	-0.294097	0.161241	0.331152	0.126426	0.31807	0.0249827	0.0968141	0.0359891	0.142035	0.0415077	0.259785	-0.249173	-0.101275	-0.12262	-0.15845	0.253275	0.12739	0.0336491	0.219905	0.0911235	-0.302415	-0.127378	-0.228728	-0.229067	-0.0203139	0.0774678	-0.00855694	0.0221028	0.137657	0.0435953	-0.00440913	-0.168693	0.0924011	-0.0225633	0.115512	0.163086	-0.0912027	-0.160474	-0.0846415	-0.0172712	0.101999	-0.039457	-0.11369	-0.4059	-0.0845665	0.311633	0.0496313	-0.217282	-0.0170965	0.208318	0.0232189	0.288041	-0.250144	0.128199	-0.279143	0.353168	0.108695	-0.192884	-0.218065	0.0305905	0.0958351	-0.249245	-0.154942	0.119059	-0.0821719	0.0922219	0.382326	0.253568	0.0603835	-0.34262	-0.0748162	0.267865	0.0969709	0.160384	0.037692	0.0831799	-0.0513161	0.0819033	-0.0054186	-0.365839	0.0558289	0.125414	0.259692	-0.251174	-0.286735	-0.0727326	-0.316807	-0.304402	-0.426136	0.0834839	-0.240345	0.324045	-0.234441	-0.129171	-0.125294	0.0405532	-0.0994691	0.00347063	-0.0139921	0.252051	0.0816899	0.253535	0.151179	-0.185609	0.00136952	0.0944666	-0.304943	-0.00715096	0.0183593	0.184171	0.130899	0.145748	0.185053	-0.0777462	-0.0358135	0.171889	-0.0686441	-0.296795	-0.143512	0.110314	0.138917	0.0162046	-0.0936682	-0.143215	0.0421817	0.185553	-0.0524021	0.170637	0.264128	0.202148	0.182497	0.276739	-0.0816335	-0.21033	0.280388	0.196507	-0.0209571	0.0576868	0.0531942	-0.0144359	-0.0817366	-0.0468825	0.0372717	-0.166702	-0.117574	-0.0468145	0.245842	-0.148254	0.127525	0.284893	0.182785	0.0159473	-0.143285	-0.0207705	0.123228	0.374663	0.0469649	0.134812	0.0225809	0.0851232	0.0397829	0.0102586	-0.00445322	-0.0950947	-0.251556	0.246578	0.257205	0.134666	0.0829101	0.116416	0.176603	0.396834	0.174498	0.117695	-0.0210467	-0.00650796	-0.027631	-0.131728	-0.0380712	-0.108727	-0.13955	-0.0267051	-0.0529732	0.00758994	-0.107028	0.0487097	-0.156523	0.0498812	-0.163988	0.0564886	0.0661047	0.058562	-0.00436531	0.0355771	-0.195068	0.157668	0.113487	-0.128077	-0.196566	-0.147088	-0.13379
