## Supplementary material for "Kinome-centric pharmacoproteomics identifies signaling pathways underlying cellular responses to targeted cancer drugs": Results from Pearson correlation between mean MS intensity values of all quantified proteomics features (n = 13935) and kinase inhibitor AUCs (n = 299 (part 34 of 45)

### Sheet: Results_Proteomics_AUC_Corr. (continued)
All proteins and phosphopeptides quantified in the 17 HCC cell line panel by kinobead-MS profiling (n = 13935)					Mean normalized log2 MS intensity (see 'STAR Methods')																	Pearson's r values for correlation of AUC and mean MS intensity of the 299 Kinase Inhibitors and 13935 proteome features (see 'STAR Methods')
RPL7	P18124;A8MUD9;C9JIJ5;C9JZ88	N/A	N/A	N/A	5.24514	4.61926	4.57187	6.28668	4.65375	4.08092	4.41525	5.57597	6.36909	5.30464	4.80388	4.63361	5.75215	5.5022	3.86886	4.22246	4.8761	-0.252894	-0.19684	-0.561564	-0.423561	-0.319744	-0.0666124	0.250827	0.0402964	0.372034	-0.341494	0.0209314	-0.436381	-0.102784	-0.320628	-0.187545	-0.204238	-0.0885621	-0.426763	-0.21976	0.17448	-0.546304	-0.614203	-0.0723662	-0.160711	-0.0896601	-0.729423	-0.130099	-0.251599	0.111269	-0.186011	0.098561	-0.177134	0.368822	0.0281535	0.0319391	0.112524	0.096188	0.179481	0.0168701	-0.229088	-0.020035	-0.176495	0.0613863	0.29781	0.361312	-0.0989198	-0.0985297	0.0440994	-0.430925	-0.198908	-0.0236135	-0.145652	-0.452824	-0.212161	-0.259773	-0.3902	-0.0266081	-0.365545	-0.313326	-0.315232	0.0274346	0.0210942	0.12102	0.136923	-0.0739322	-0.502215	0.0702639	-0.104246	-0.0473591	-0.0400654	0.110629	0.0555912	0.219666	0.258803	-0.0959131	0.327939	0.279453	0.26355	0.489588	0.366639	0.390477	0.0673885	0.304575	0.263873	0.348187	0.21336	-0.0793152	-0.225393	-0.172268	-0.483343	-0.316389	-0.330315	-0.0823469	-0.328328	-0.5582	-0.351163	-0.0481974	-0.547209	-0.465894	-0.0889756	0.0687207	-0.140246	0.075843	-0.204372	-0.148257	-0.176113	0.0863734	-0.112363	0.110037	-0.415836	-0.392028	-0.302986	-0.335118	0.0771624	-0.133553	-0.208275	0.0633101	-0.106104	-0.36279	-0.220943	-0.309104	-0.407151	0.00429598	-0.0475312	-0.00170979	-0.0479216	-0.0613773	0.0522043	-0.115494	-0.216542	-0.0184024	-0.13773	0.0134229	0.0758743	-0.15254	-0.160856	-0.209967	-0.187136	-0.0931399	-0.0939832	-0.195035	-0.432838	-0.231585	0.285222	-0.0351434	-0.264722	-0.0654356	0.201749	0.0935375	0.252179	-0.165734	-0.0283978	-0.297006	0.362795	-0.0131816	-0.229064	-0.00284972	0.118552	0.167075	-0.117535	-0.0422515	0.175582	0.0173638	0.0478759	0.329321	0.320788	0.116607	-0.226928	0.00743467	0.333055	0.103179	0.136994	0.0691194	-0.04189	-0.0503096	0.0541956	0.108989	-0.242426	0.208371	0.0558368	0.214481	-0.189411	-0.207034	-0.0388421	-0.207677	-0.469255	-0.396173	-0.0398249	-0.303337	0.40382	-0.0118566	0.0765549	0.0395325	0.040437	-0.0190338	0.00898651	-0.0521546	0.243131	0.143109	0.206326	0.139283	-0.2177	-0.03924	0.0287867	-0.263794	-0.0761152	0.0197361	-7.65795e-05	-0.0636852	0.0490624	-0.0377143	-0.0555993	-0.0160985	0.217898	-0.0578356	-0.0865582	-0.124136	0.158589	0.154899	0.0271216	0.00383902	-0.164125	-0.118695	0.00997394	-0.121576	0.140524	0.216887	0.080604	0.188095	0.141716	-0.146285	-0.257415	0.217293	0.122891	-0.0303868	-0.10632	-0.00165575	-0.0773399	-0.19606	-0.192822	0.000261496	-0.102313	-0.0915151	0.00346262	0.144935	-0.129124	0.0717272	0.109923	0.0703228	-0.0905983	-0.112019	-0.0577031	0.0660008	0.230892	-0.0397457	0.113298	-0.0267858	0.0876884	-0.020346	0.0513461	-0.0490272	-0.119542	-0.282173	-0.0504809	0.0124377	-0.0394277	-0.0413539	0.0261638	-0.0107364	0.234851	0.0784795	-0.0131075	-0.145338	-0.129598	-0.0256046	-0.0359364	-0.0150527	-0.0750952	-0.079641	0.00815418	-0.0819667	0.0687851	-0.0879909	0.0683782	-0.178035	0.052722	-0.103058	0.0621404	0.183772	-0.0810581	-0.0221577	0.0541693	-0.256177	0.0499313	0.108096	-0.151365	-0.103251	-0.184662	-0.196588
RPL7A	P62424;Q5T8U2;Q5T8U3	N/A	N/A	N/A	5.46727	4.86671	4.70452	5.72185	5.06493	4.61942	4.17641	5.4124	6.23473	5.2207	4.92863	4.58692	5.51873	5.5195	3.94596	4.00796	4.13517	-0.0906723	-0.0360267	-0.410338	-0.387873	-0.206814	-0.0126193	0.228483	0.0973371	0.406686	-0.260424	0.0165505	-0.517736	-0.0576559	-0.310973	-0.133368	-0.271129	-0.12703	-0.392429	-0.308273	0.174964	-0.586447	-0.651053	-0.141525	-0.213003	-0.0284101	-0.597366	-0.101776	-0.162966	0.171076	-0.0325966	0.21271	-0.0623428	0.328645	0.152714	0.219426	0.256558	0.287604	0.417966	0.257528	0.0483988	0.155336	-0.11533	0.0346177	0.3006	0.515308	-0.0728105	-0.0489583	0.0687128	-0.393133	-0.0943069	0.169574	0.121706	-0.353947	-0.216173	-0.317224	-0.287487	0.233544	-0.12627	-0.125486	-0.269233	0.146785	0.0369144	0.24085	0.189255	0.0770926	-0.280513	0.110999	0.132258	-0.0354733	0.133924	0.139717	0.260491	0.280969	0.353433	0.0407887	0.380102	0.358679	0.332328	0.431558	0.352552	0.394503	0.130918	0.33986	0.312835	0.375887	0.359005	0.11099	-0.0133039	0.016095	-0.262951	-0.133063	-0.123784	0.0766378	-0.103774	-0.48508	-0.149564	0.101876	-0.329054	-0.264115	0.0698782	0.27882	0.0712892	0.323784	-0.0505496	0.0541188	-0.0266371	0.149458	-0.0062855	0.187917	-0.28677	-0.116103	-0.127665	-0.207928	0.23334	0.0663244	-0.043281	0.145427	0.0685935	-0.22152	-0.14132	-0.195652	-0.160866	0.0749972	0.105735	0.0569386	0.114342	0.0981966	0.0941702	-0.0152352	-0.159788	0.11228	-0.045968	-0.0187111	0.0148133	-0.0960919	-0.220559	-0.152377	-0.0727738	0.128742	-0.0304206	-0.125024	-0.362514	-0.144108	0.358321	0.0261085	-0.25308	-0.0175182	0.273813	-0.0775042	0.27657	-0.222213	0.0890599	-0.32994	0.307993	0.0976322	-0.252289	-0.179813	-0.0190355	0.0549839	-0.265977	-0.187202	0.0937078	-0.113872	0.0956698	0.34913	0.283086	-0.00978437	-0.357722	-0.0982269	0.293047	0.170101	0.140538	0.0347324	0.0553351	-0.0863961	0.116457	0.00434576	-0.31325	0.0663074	0.10769	0.271439	-0.268617	-0.288739	-0.145191	-0.40654	-0.318286	-0.395649	0.0755144	-0.224135	0.416147	-0.182819	-0.0795934	-0.0251706	0.0280098	-0.00937663	0.0309748	-0.000522955	0.307081	0.0853064	0.201653	0.127395	-0.176447	0.0612566	0.117243	-0.345752	-0.0396686	-0.0849945	0.0872501	-0.00421086	0.139089	0.0963649	-0.165372	-0.0352435	0.18934	-0.0391504	-0.275276	-0.205622	0.0748355	0.0418119	-0.073852	-0.112816	-0.12013	0.014887	0.116715	-0.0583139	0.138928	0.229137	0.154297	0.19099	0.29543	-0.0748707	-0.27113	0.251817	0.0546368	-0.0983188	0.0299479	0.0430429	-0.0594453	-0.196152	-0.12898	0.110168	-0.188053	-0.161036	-0.0748121	0.0727947	-0.173884	0.0867392	0.294484	0.0786405	-0.0708651	-0.167637	-0.0687443	0.0444912	0.223419	-0.0932589	0.135064	0.0253165	0.0552605	-0.0831245	-0.0602196	-0.0750037	-0.140621	-0.290817	0.171286	0.212329	0.0141525	-0.0694462	0.122073	0.0958061	0.324078	0.137676	0.0447827	-0.0746387	-0.0637995	-0.0135207	-0.12763	-0.0404652	-0.129721	-0.137026	-0.0266988	-0.107993	-0.000240532	-0.136059	0.0278199	-0.131117	0.0038669	-0.182954	0.0211031	0.066028	-0.0216368	-0.0229488	-0.0143494	-0.220123	0.19752	0.0804419	-0.162116	-0.186925	-0.165319	-0.135352
RPL7L1	Q6DKI1;R4GMU7;Q6DKI1-2	N/A	N/A	N/A	-1.97052	-3.31272	-3.69894	-3.26694	-2.86621	-2.87483	-4.67501	-4.441	-3.7695	-4.33333	-2.03372	-1.15911	-3.66853	-4.78392	-4.51905	-3.0373	-4.21098	0.278643	0.0796822	0.177017	0.473719	0.0634206	0.118793	0.0205719	0.280978	0.0793604	-0.0133446	0.16096	-0.0281653	0.171051	-0.15831	-0.0190461	-0.161025	-0.00723003	0.0490954	-0.378647	-0.0583918	-0.0514956	-0.204271	-0.290989	-0.24274	-0.126426	0.10974	-0.208234	-0.292291	-0.125502	0.129939	-0.0836577	0.159132	-0.117551	0.0301561	-0.0262952	0.195745	0.0430028	0.269058	0.268756	0.288109	0.222388	-0.0970882	-0.211443	-0.0894194	-0.17696	-0.157904	-0.0725773	-0.0497216	-0.0872465	0.0253762	-0.107251	-0.0677402	0.0491855	-0.268667	-0.121877	0.0875876	0.132786	-0.021122	0.0115965	0.00928551	-0.472167	-0.0826395	-0.321121	-0.0374706	0.14218	-0.074768	-0.261341	-0.0413384	-0.288533	-0.0172166	-0.0151667	0.0182663	-0.315598	-0.0349224	-0.18899	0.124329	0.133136	0.157912	0.0696856	0.101886	0.099307	-0.190006	0.185199	0.0961115	0.0692581	0.236922	0.0164443	0.242794	0.10997	0.118833	-0.00907655	0.151221	-0.138938	-0.00192608	-0.00901679	-0.150174	0.227884	0.0509285	0.0971993	-0.0593016	0.129101	0.0815534	0.253201	0.020179	-0.080954	0.0507624	-0.0121622	0.0415481	0.252447	0.312959	0.39195	0.112994	0.177649	0.37956	0.0639328	0.147987	0.188541	0.335493	0.24035	0.316831	0.45724	0.184445	0.35439	0.343095	0.43627	0.568874	0.311779	0.233255	0.416277	0.452704	0.411671	0.265121	-0.121981	-0.209504	-0.0397877	0.131255	0.0481917	0.186218	0.166298	0.304779	0.108473	0.0983093	0.0323016	0.0237505	0.377035	0.290481	0.296236	0.318524	-0.248252	0.0682174	0.0910982	0.158697	-0.275944	-0.24504	-0.306182	-0.323364	-0.366065	-0.228839	-0.38997	-0.30972	-0.256552	-0.370877	-0.0234934	-0.27742	-0.241213	-0.195837	-0.032275	-0.244544	-0.305223	-0.393394	-0.172748	-0.355024	-0.229793	-0.309926	-0.423807	-0.230582	-0.207906	0.102769	-0.0141261	-0.175286	-0.0592796	-0.1443	-0.312786	-0.344801	-0.165927	0.0566351	0.0492119	0.0160292	0.0851409	-0.134639	-0.0764828	-0.253615	-0.0479554	-0.249978	-0.117484	-0.0327333	-0.242815	0.0180857	-0.377491	-0.348999	-0.223827	-0.258518	-0.148543	-0.0722731	-0.238831	-0.33259	-0.294189	-0.313208	-0.379821	-0.237401	-0.18842	-0.195254	-0.363662	-0.260305	-0.299195	-0.404795	-0.349566	-0.38393	-0.481391	-0.362677	-0.138391	-0.0420622	0.274648	0.24224	0.16502	0.0402789	0.0328879	-0.0431954	0.162106	-0.085634	-0.13908	-0.125606	-0.195209	-0.325611	-0.286943	-0.208383	-0.20582	-0.226153	0.0384492	-0.262817	0.0846222	-0.129463	-0.0983855	-0.138888	-0.289487	-0.08569	-0.301695	-0.168239	-0.244344	0.169499	-0.0832443	0.0454972	-0.256366	-0.123342	0.015255	-0.236443	-0.161964	-0.157674	-0.147817	-0.278773	-0.295628	-0.270966	0.00452591	-0.068603	-0.214218	-0.0373331	-0.0548725	0.0633261	-0.0406983	-0.36733	-0.195659	-0.0483519	0.042744	-0.0816111	-0.390662	-0.28472	-0.136349	-0.24581	-0.129744	-0.253292	-0.24556	0.115397	-0.26576	-0.334869	-0.333934	-0.366096	-0.191411	-0.404293	-0.17437	0.0618509	0.0223318	-0.0219134	-0.259475	-0.221079	-0.127253	-0.0168942	-0.272902	-0.187562	-0.148263
RPL8	P62917;E9PKU4;E9PKZ0;G3V1A1;E9PP36	N/A	N/A	N/A	5.02175	4.5612	3.50859	5.50172	3.77859	3.36305	3.03344	5.06378	5.67208	4.49626	4.01341	2.82333	4.75142	4.91198	2.4064	2.92965	3.61489	-0.112526	-0.102555	-0.463209	-0.449232	-0.247758	-0.112351	0.241357	0.0907377	0.316783	-0.267292	-0.115625	-0.450844	-0.148538	-0.4086	-0.292931	-0.340693	-0.181554	-0.428028	-0.358578	0.0882482	-0.437546	-0.5636	-0.110587	-0.33908	-0.151322	-0.562365	-0.152943	-0.182396	0.245224	-0.0207163	0.144533	-0.145705	0.364902	0.142621	0.184066	0.200767	0.30044	0.39555	0.0810298	0.00153783	0.101571	-0.109863	0.16733	0.315892	0.323107	-0.162204	-0.186817	0.0146246	-0.344238	-0.142627	0.0141224	-0.0319541	-0.38908	-0.115449	-0.184797	-0.293753	0.168246	-0.238245	-0.123579	-0.214715	0.238926	0.0759303	0.250443	0.203926	-0.0926735	-0.328079	-0.0460021	0.0481821	-0.140581	0.134184	0.162266	0.222685	0.271288	0.339013	-0.0197647	0.219971	0.201894	0.160302	0.307562	0.235682	0.242232	0.0648779	0.184595	0.165754	0.217988	0.272247	0.0958739	-0.0911011	0.00940682	-0.242047	-0.0344235	-0.109028	0.123553	-0.120897	-0.443259	-0.0727284	-0.04443	-0.326071	-0.27859	0.167983	0.28914	0.0611728	0.198931	0.0286598	0.0613269	0.0759161	0.0718309	0.0601749	0.237649	-0.291271	-0.150815	-0.113058	-0.109332	0.224879	0.1181	0.0308217	0.189956	0.0235302	-0.290446	-0.145183	-0.160572	-0.227223	0.0225182	0.0253498	0.0276762	0.0158958	0.113731	0.0702809	0.0433856	-0.105043	0.0931804	-0.00419966	0.13902	0.0953035	-0.128856	-0.197258	-0.136206	-0.065579	0.0250976	-0.0139989	-0.100148	-0.399488	-0.0785503	0.235095	0.0853387	-0.20753	-0.0835336	0.185775	0.107391	0.158123	-0.277474	0.0573935	-0.201947	0.404196	-0.0304175	-0.193496	-0.188263	-0.0299862	0.0261056	-0.319032	-0.249865	0.0222697	-0.145454	-0.0441381	0.267505	0.219933	0.0101306	-0.391898	-0.185559	0.148351	-0.0471223	0.0422126	-0.118104	-0.0543484	-0.0871786	-0.00656838	0.0288793	-0.447548	0.010524	0.102281	0.126535	-0.246388	-0.363793	-0.187921	-0.288238	-0.315543	-0.469265	-0.0140353	-0.286201	0.302505	-0.205702	-0.146259	-0.126008	-0.0738554	-0.132507	-0.0512567	-0.178146	0.154126	-0.060278	0.151067	-0.0406036	-0.315664	-0.133552	-0.053557	-0.315691	-0.00766178	-0.0497024	0.0448725	-0.00667375	-0.0120411	0.0241018	-0.187603	-0.172287	0.0177256	-0.186785	-0.277541	-0.253336	0.0403296	0.088717	-0.0539452	-0.135024	-0.16636	-0.0372638	0.0821666	-0.167214	0.0610163	0.132371	0.102821	0.0724637	0.15723	-0.240853	-0.32899	0.138044	0.0802547	-0.147758	-0.0944042	-0.127655	-0.166237	-0.156891	-0.0471987	-0.0909172	-0.231095	-0.205073	-0.162403	0.137346	-0.241203	-0.0373422	0.15364	0.0111312	-0.0424675	-0.228077	-0.123546	-0.0076569	0.269243	-0.0108602	0.035031	-0.105886	-0.0397001	-0.086943	-0.0516738	-0.159524	-0.236083	-0.360311	0.0781208	0.101491	-0.0201414	-0.0219654	-0.0208215	-0.0131897	0.224314	-0.0112066	-0.0477479	-0.1925	-0.17317	-0.169833	-0.20977	-0.198872	-0.252745	-0.295014	-0.156179	-0.162335	-0.0891944	-0.144674	-0.0937264	-0.277578	-0.0819471	-0.239984	-0.0641698	0.122058	0.0562694	-0.0631299	-0.10135	-0.311481	0.0466488	0.0408001	-0.236249	-0.300622	-0.234854	-0.279686
RPL9	P32969;H0Y9V9;D6RAN4;E7ESE0;H0Y9R4	N/A	N/A	N/A	1.62836	3.44446	4.6688	5.2743	4.07756	3.70827	3.62921	4.03692	5.37647	2.79672	4.30189	2.42081	4.16009	3.12658	2.91765	3.5158	4.40694	0.0291865	0.103589	0.0153417	-0.18488	0.141646	0.206642	0.137388	-0.0671768	0.069654	-0.211772	0.083357	0.0319452	0.119849	0.129875	-0.175745	-0.115567	-0.367035	-0.110022	-0.275396	-0.155855	-0.061256	-0.0905597	-0.269785	-0.207517	0.0161505	-0.678089	0.0739967	0.183397	-0.0184548	-0.148141	0.078867	0.14809	-0.0198903	-0.0117538	-0.0142631	-0.104835	0.0497001	-0.155989	-0.0693088	-0.308304	-0.184497	-0.125866	-0.0897191	-0.224979	-0.203617	-0.269824	-0.463467	-0.299818	0.0596901	-0.239058	-0.00428919	-0.235937	-0.421447	-0.227061	-0.122458	0.0366663	0.0986492	0.0510212	0.124473	-0.225997	0.130773	-0.133495	0.147083	-0.341292	-0.190692	-0.358625	-0.40381	-0.212886	-0.319903	-0.0610508	-0.212799	-0.267951	-0.217885	-0.384576	-0.290986	0.00285828	-0.0223127	-0.0123676	-0.040164	0.0765496	0.03741	-0.0872687	0.00726037	-0.0290759	0.0268456	0.133086	-0.0459818	0.188355	0.247695	-0.175636	0.141453	0.0250009	0.0684571	0.106396	0.027584	-0.0312304	0.0297972	0.00109253	-0.0447835	-0.214962	0.0416416	-0.0999349	-0.104273	-0.133625	-0.0476831	-0.00415557	-0.0119115	-0.275663	-0.0590228	-0.238003	-0.273258	0.0216245	-0.207563	0.0617107	-0.0251373	-0.150774	0.0174996	-0.122157	0.234635	0.0447238	0.0117042	0.0157641	0.0521371	-0.213481	-0.0419232	-0.171745	-0.0834201	0.16806	-0.0972244	-0.0246447	-0.131912	-0.106889	-0.23208	-0.406339	-0.313213	-0.307675	-0.604075	-0.0130716	-0.114455	-0.0885572	-0.0838829	-0.0613858	-0.0754818	0.0254958	-0.142207	-0.278781	-0.275342	-0.0973682	-0.176875	-0.276567	-0.305915	-0.245832	0.0325022	0.0830904	-0.112367	0.114872	0.143077	-0.00645735	-0.0122151	-0.241927	-0.192384	-0.128317	-0.0299548	-0.213864	-0.213648	0.207357	-0.27034	-0.230477	-0.364293	-0.0408317	-0.207049	-0.149017	-0.218657	-0.173656	-0.18672	-0.138741	-0.0436394	-0.443509	-0.386424	-0.211564	-0.193558	-0.252476	-0.240559	-0.0903646	-0.299141	-0.302519	-0.283685	-0.212094	-0.2245	0.208394	-0.148401	0.0278594	-0.00461099	-0.154227	-0.139017	-0.158763	-0.295939	-0.00956102	-0.249793	-0.209447	-0.264717	-0.220165	-0.182421	-0.24148	-0.403587	-0.202066	-0.23122	-0.346523	-0.380042	-0.327752	-0.459801	-0.612279	-0.306558	-0.23974	-0.314246	-0.0901241	-0.304677	-0.21476	-0.161788	-0.260283	-0.263774	-0.445425	-0.257836	-0.385411	-0.633351	-0.253361	-0.313468	-0.11684	-0.357594	-0.281703	-0.280612	-0.378994	-0.332934	-0.320528	-0.446882	-0.44549	-0.419002	-0.499716	-0.387174	-0.210013	-0.184679	-0.438251	-0.470382	-0.362998	-0.46349	-0.493358	-0.256036	-0.0441946	-0.315681	-0.475995	-0.506315	-0.614946	-0.390923	-0.33307	-0.262512	-0.0642604	-0.373052	-0.436248	-0.567313	-0.28767	-0.2075	-0.22186	-0.465607	-0.533791	-0.331259	-0.438597	-0.623246	-0.436383	-0.444239	-0.273683	-0.383285	-0.402758	-0.42923	-0.415192	-0.0719058	-0.337916	-0.384748	-0.374853	-0.377202	-0.14794	-0.33616	-0.392158	0.00155437	-0.262569	-0.310992	-0.302032	-0.46728	-0.283685	-0.0130771	0.00535695	-0.597811	-0.353949	-0.189374	0.103225	-0.404457	-0.54043	-0.366276	-0.294506	-0.379758
RPLP0;RPLP0P6	P05388;F8VWS0;P05388-2;F8VW21;F8VU65;F8VZS0;F8VPE8;G3V210;F8VQY6;F8VRK7;Q8NHW5;F8VS58;F8VWV4;F8W1K8	N/A	N/A	N/A	5.93282	5.3956	5.69591	6.22073	5.50093	5.24478	5.13622	5.69368	6.34052	5.24112	5.66301	5.28186	5.86903	5.43153	4.26267	4.83863	5.38948	-0.0623084	-0.103527	-0.273707	-0.341012	-0.173728	-0.0383477	0.214605	0.128847	0.200365	-0.432033	-0.0255455	-0.326298	0.0863636	-0.300835	-0.216418	-0.308442	-0.191957	-0.316903	-0.611618	0.164291	-0.390128	-0.511827	-0.240762	-0.315016	-0.180046	-0.567101	-0.0505297	-0.0920307	0.0198343	-0.252625	0.235881	0.0893303	0.285955	0.186578	0.174066	0.269307	0.252141	0.263759	0.187004	-0.0659773	-0.0226773	-0.25207	-0.0533102	0.108133	0.212111	-0.22663	-0.229443	-0.119282	-0.319208	-0.190166	0.0355302	-0.139376	-0.460074	-0.267786	-0.293194	-0.369228	0.186944	-0.176417	-0.163992	-0.348246	-0.0410616	-0.056188	0.0506822	-0.0682527	0.032664	-0.419645	-0.275088	-0.0229692	-0.302773	0.0287404	-0.0896337	0.0263684	0.0674316	0.0837792	-0.274287	0.206167	0.180131	0.170572	0.257833	0.176988	0.181809	-0.100017	0.188447	0.11841	0.190385	0.417757	-0.00355328	0.0451712	0.0982501	-0.355983	-0.0804397	-0.128718	-0.0530401	-0.07411	-0.3765	-0.223572	0.0646104	-0.250946	-0.213679	-0.0300528	0.119627	-0.0354393	0.207141	-0.0610619	-0.0941081	-0.130662	0.0587123	-0.066764	0.203215	-0.229064	-0.0602292	-0.0545281	-0.182959	0.286064	0.0264007	-0.0741117	0.182903	0.0667615	-0.00412307	0.0403692	0.0175872	-0.152655	0.165408	0.0829509	0.208212	0.197331	0.146989	0.214217	0.0766475	0.0113917	0.192315	0.0611755	-0.100669	-0.0862572	-0.210116	-0.149545	-0.274659	-0.0154857	0.0615677	-0.0754417	-0.190003	-0.166512	-0.137006	0.310063	0.135499	-0.169488	0.0233686	0.320059	-0.10921	0.185749	-0.216246	0.124091	-0.342285	0.191236	-0.219314	-0.21535	-0.350869	-0.132321	-0.161391	-0.484075	-0.34697	-0.174497	-0.165963	-0.262454	-0.0300627	0.314445	-0.0514339	-0.506861	-0.386029	-0.0147125	-0.153543	-0.193735	-0.208548	-0.248103	-0.192415	-0.058365	-0.120134	-0.449462	-0.130219	-0.0478459	0.0778472	-0.448851	-0.532423	-0.288323	-0.423429	-0.405821	-0.533864	-0.069098	-0.314679	0.374178	-0.266362	-0.261333	-0.115025	-0.0581102	-0.213869	-0.127517	-0.147294	0.134941	-0.224322	-0.0847037	-0.0578254	-0.269083	-0.0983144	-0.0531792	-0.409651	-0.212378	-0.155247	-0.135316	-0.13202	-0.0761798	-0.12536	-0.402025	-0.22999	0.00591027	-0.272897	-0.26769	-0.273936	-0.193596	-0.00756008	-0.122528	-0.134266	-0.213283	0.0958972	0.0868752	-0.175001	0.128344	0.140508	0.18541	0.143544	0.0909684	-0.157873	-0.358716	-0.0204722	-0.0957659	-0.302973	-0.226629	-0.145516	-0.240212	-0.205403	-0.103531	0.0717114	-0.270107	-0.237215	-0.265103	-0.047825	-0.29229	-0.172325	0.157383	-0.0529542	-0.118819	-0.276494	-0.175074	-0.168914	0.0747986	-0.063288	0.020697	-0.144823	-0.130543	-0.231961	-0.150458	-0.146901	-0.181628	-0.321098	-0.022564	0.0393016	-0.0885026	-0.200025	-0.0146319	0.00499214	0.0622999	-0.0460964	0.00655096	-0.0941257	-0.0904441	-0.268731	-0.447657	-0.304281	-0.393445	-0.364533	-0.0981904	-0.314391	-0.113876	-0.336914	-0.236881	-0.384142	-0.271623	-0.339328	-0.256647	0.0296339	-0.0291372	-0.189012	-0.105237	-0.428447	0.0428402	-0.18365	-0.283839	-0.466489	-0.210647	-0.297991
RPLP0;RPLP0P6	P05388;F8VWS0;P05388-2;Q8NHW5;F8W1K8	304;268;242;304;94	PAAAAAPAKVEAKEESEESDEDMGFGLFD__	S	-2.73781	-3.11971	-3.32461	-3.31565	-3.42649	-3.59726	-3.25585	-3.64744	-3.40255	-3.52051	-3.38087	-3.63743	-3.54994	-3.73897	-3.47895	-3.2337	-3.2097	-0.260487	-0.528887	-0.201828	-0.143978	-0.183488	-0.300731	-0.162689	0.0168349	-0.661863	-0.577297	-0.545299	0.33249	0.0707099	-0.450053	-0.155006	-0.190671	-0.286449	-0.170097	-0.568655	0.0408224	0.32022	0.0482251	-0.124589	-0.374703	-0.441297	0.223229	-0.242717	-0.164565	-0.0180791	-0.163924	0.083233	-0.211509	0.124872	-0.0453765	-0.078538	0.172286	-0.0661378	-0.0329989	-0.0689237	0.108531	-0.011749	-0.168733	-0.136773	-0.316397	-0.630184	-0.551725	-0.400544	-0.373431	-0.0988496	-0.430729	-0.564453	-0.462408	-0.112368	-0.223483	0.207171	-0.115066	-0.0569384	-0.280869	-0.17755	-0.135327	-0.393161	-0.320386	-0.492249	-0.319476	-0.267527	-0.225873	-0.515683	-0.458028	-0.52973	-0.296154	-0.253607	-0.489577	-0.387127	-0.313383	-0.683792	-0.715868	-0.700748	-0.715013	-0.590767	-0.664808	-0.716412	-0.766296	-0.707648	-0.749877	-0.738768	-0.242789	-0.366041	-0.224654	-0.0935918	-0.196941	0.0467133	-0.0136957	-0.221622	-0.0651286	-0.0477159	-0.0713105	-0.437576	-0.00588506	-0.157117	-0.135834	-0.288644	-0.315504	-0.387718	-0.182883	-0.364855	-0.0990339	-0.303992	-0.0510379	0.256524	0.0704142	0.263614	-0.141661	0.0478398	0.0803821	-0.0324487	-0.048781	-0.00734452	-0.0657484	0.00406681	0.195415	0.243924	-0.12158	0.197906	0.0229286	0.391839	0.321506	0.119136	-0.0129723	0.255313	0.25366	0.185133	0.134622	-0.0670817	-0.194041	-0.34492	0.0588111	-0.108748	-0.197152	-0.306818	-0.0155953	-0.180752	0.160504	-0.0645074	-0.213562	0.310087	0.202239	0.174209	0.0215141	0.270867	-0.111808	0.0236891	-0.0480929	-0.173649	-0.0817157	-0.570536	-0.319	-0.471459	-0.187657	-0.355054	-0.355771	-0.27293	-0.433608	-0.229083	-0.826705	-0.560643	0.0218161	0.0615348	-0.384375	-0.44519	-0.441904	-0.502903	-0.582285	-0.450108	-0.483514	-0.24581	-0.265135	0.0103923	-0.267676	-0.386408	-0.263958	-0.480553	-0.304529	-0.551272	-0.625925	-0.181279	-0.113346	-0.484003	-0.604822	-0.552203	-0.392554	-0.22157	-0.636214	-0.294943	-0.444349	-0.483445	-0.428108	-0.34006	-0.601823	-0.59629	-0.392432	-0.423977	-0.391298	-0.416674	-0.471885	0.0246157	-0.0402162	-0.0685829	-0.310601	-0.200446	-0.22558	-0.0661951	-0.28924	-0.473801	-0.346842	-0.423327	0.0660152	-0.15999	-0.193596	0.0702853	-0.123571	0.131373	0.186339	0.167786	0.0939121	0.136168	-0.0725071	-0.0495184	0.0848766	0.126938	-0.31571	-0.185798	-0.183266	-0.413305	-0.0882538	-0.105004	-0.127171	-0.269298	-0.201899	0.0372484	0.219547	-0.101301	0.100824	0.0556757	-0.241528	-0.0905725	-0.0359809	-0.466733	-0.49199	-0.347998	0.237882	0.010363	0.174463	-0.256146	0.11885	-0.00836197	-0.26381	0.00022975	-0.252243	-0.101871	-0.0901574	-0.468721	-0.0450055	0.228419	-0.191857	-0.292705	-0.0336976	0.0628466	-0.153896	-0.119026	-0.321712	-0.299077	-0.0991202	0.0220913	-0.0432137	-0.649743	-0.527841	-0.583412	-0.518131	-0.514151	-0.268569	-0.400053	-0.120567	-0.556493	-0.54032	-0.577554	-0.43917	-0.0860266	-0.47449	0.117051	-0.115588	0.184614	-0.0490525	-0.640985	-0.510414	-0.334189	0.000775225	-0.418441	-0.117088	-0.42917
RPLP0;RPLP0P6	P05388;F8VWS0;P05388-2;Q8NHW5;F8W1K8	307;271;245;307;97	AAAPAKVEAKEESEESDEDMGFGLFD_____	S	-2.81706	-1.44319	-3.11768	-2.60954	-3.04175	-3.31579	-3.50135	-1.5413	-3.09248	-3.39939	-3.17461	-3.03215	-3.59833	-3.49633	-3.12374	-3.34678	-3.48313	0.281209	0.13158	-0.0632445	-0.0829418	-0.117855	-0.27397	-0.185216	-0.162233	-0.0819451	-0.0830033	-0.392162	-0.495301	-0.716283	-0.471211	-0.787039	-0.506744	-0.376195	-0.0527205	-0.287319	-0.0444842	0.127808	-0.0991756	9.05734e-05	-0.485494	0.0470762	-0.128352	-0.067552	0.0189156	0.658011	0.315597	0.253173	-0.219812	0.337405	-0.0288892	0.408497	0.0253016	0.437148	0.446172	0.000552855	0.0405087	0.385715	0.318982	0.223377	0.193153	-0.0244529	0.022015	-0.369418	0.0514274	-0.0950446	0.0579229	-0.134831	-0.222144	-0.287004	0.203976	0.200438	-0.121646	0.352409	0.0975744	0.286235	0.328557	0.182363	-0.00349115	0.141492	0.262875	-0.42358	-0.00640526	-0.326461	0.234691	-0.24786	0.421713	0.182267	0.358797	0.33487	0.215071	0.0913759	-0.257509	-0.258495	-0.285556	-0.144619	-0.291135	-0.28195	-0.128031	-0.231622	-0.244695	-0.312906	0.225512	0.369811	-0.0226826	0.266132	0.32312	0.496316	0.477759	0.418953	0.0642667	0.0429243	0.278107	-0.0231891	0.0602879	0.0206274	0.504643	0.565958	0.451969	0.268396	0.328025	0.21329	0.446428	0.0250517	0.143957	0.265355	-0.0604608	0.0764313	0.182602	0.397507	0.217474	0.377423	0.478268	0.254642	0.295829	-0.241166	0.324463	-0.203579	-0.184148	-0.400803	-0.29782	-0.317241	-0.379663	0.09184	-0.209708	-0.102659	-0.224987	-0.157482	-0.176662	0.234639	0.178714	-0.440634	-0.405485	-0.293367	0.275775	0.115938	-0.14717	-0.176538	-0.320058	0.159127	-0.251217	-0.198553	-0.265299	-0.430488	-0.487276	0.185499	-0.308367	-0.587668	0.0281037	0.393574	0.420713	-0.0170537	0.3058	-0.155499	-0.384899	-0.355458	-0.440644	-0.411769	-0.371594	-0.345429	-0.118431	0.0833727	-0.282244	-0.1995	-0.489344	-0.379716	-0.352376	-0.384369	-0.00113062	-0.508914	-0.0110139	0.0662835	-0.165794	0.0976403	-0.570351	-0.394102	-0.0645131	-0.0985458	-0.227255	-0.418551	-0.0632236	-0.112682	0.0586172	-0.455927	0.0151847	-0.151704	-0.247318	-0.296436	-0.353473	-0.596412	-0.402008	-0.387957	-0.243924	-0.381256	-0.338096	-0.417153	-0.166837	-0.241901	-0.548973	-0.380816	-0.337394	-0.311571	0.123428	0.128756	0.257746	0.150177	-0.102017	0.204131	-0.210579	-0.318741	-0.217991	-0.256365	-0.486503	-0.214546	-0.33768	-0.0506338	-0.218367	-0.317106	-0.408085	-0.25428	-0.145149	-0.313519	-0.374297	-0.0996368	-0.0579508	-0.4052	-0.120212	-0.360318	-0.196065	-0.114703	0.0691447	-0.230882	0.0172553	-0.305473	-0.294361	-0.159123	0.311157	-0.43388	-0.3609	-0.344221	-0.286544	0.0742414	-0.391552	-0.151685	0.00460982	-0.168636	-0.175913	-0.362978	-0.314424	-0.103331	0.441284	0.365131	-0.0702487	-0.162857	-0.44037	-0.0820647	-0.140898	-0.081277	-0.179251	-0.279976	0.0561593	0.0447586	0.0213706	0.0425228	-0.479416	-0.0661709	0.207281	-0.17778	-0.149518	-0.161692	-0.245116	-0.403528	-0.47871	-0.44065	-0.457571	-0.407405	-0.457952	-0.0279508	-0.332468	-0.0611575	-0.41146	-0.560558	-0.336188	-0.452214	-0.397218	0.238519	0.20236	-0.275091	-0.357105	-0.320751	0.0449211	-0.167198	-0.373224	-0.402072	-0.144591	-0.49491
RPLP1	P05386	N/A	N/A	N/A	4.12224	4.87168	5.15901	5.54959	5.06307	4.61083	3.89979	4.78268	5.34849	4.21529	5.3072	5.07754	5.44139	4.26449	2.83296	3.5803	4.54	0.225772	0.135258	-0.0145223	-0.147225	-0.151391	-0.0149206	0.18697	0.123814	0.350948	-0.126362	0.113257	-0.371629	0.159244	-0.0195779	-0.177522	-0.161423	-0.238908	0.0145645	-0.519829	-0.14518	-0.433819	-0.356929	-0.461955	-0.201788	-0.112014	-0.516755	-0.0274839	-0.106408	0.0499876	-0.110373	0.127026	0.294753	0.215113	0.275639	0.27212	0.218446	0.364389	0.393699	0.262519	0.00650649	-0.0254018	-0.221559	-0.0937653	0.021927	0.178799	-0.131026	-0.260492	-0.0814954	-0.242503	-0.0932761	0.117167	-0.0651442	-0.281326	-0.0903851	-0.288602	-0.27978	0.161081	-0.111116	0.0307873	-0.122094	0.0833972	0.139746	0.207161	-0.0318084	0.11005	-0.312498	-0.274877	0.119157	-0.167048	0.187234	-0.0726735	0.193694	0.152545	0.0933122	-0.0592957	0.357282	0.329273	0.339423	0.344192	0.348027	0.344578	0.119984	0.356775	0.280093	0.331419	0.564782	0.219698	0.287971	0.206355	-0.120243	0.0150269	-0.00799747	0.0238136	-0.0332551	-0.192657	-0.140334	0.290833	-0.0738137	-0.0217788	0.0420244	0.247422	0.172084	0.309508	0.0706257	0.00841427	-0.0791769	-0.0358497	-0.12248	0.137733	-0.0745218	-0.0292917	0.139732	-0.110143	0.323277	0.0695436	0.0116958	0.194912	0.12106	0.272028	0.246267	0.21444	0.151964	0.244638	0.191896	0.252288	0.241064	0.216913	0.255712	0.130646	0.148372	0.250762	0.138299	-0.205818	-0.161198	-0.208043	-0.122327	-0.355715	0.0867118	0.072262	-0.0660426	-0.0754914	-0.100764	-0.146795	0.187658	0.148552	-0.107367	-0.0281529	0.311987	-0.382342	-0.0523656	-0.27971	0.171295	-0.169136	0.190789	-0.0352016	0.0053339	-0.176796	-0.131341	-0.170798	-0.424126	-0.291534	-0.166557	-0.0646523	-0.119247	-0.061215	0.0624428	-0.253353	-0.407549	-0.303517	-0.0528423	-0.126406	-0.0942701	-0.180649	-0.292704	-0.244046	-0.252183	-0.313568	-0.465902	-0.228194	-0.254337	-0.0256704	-0.424963	-0.477933	-0.193306	-0.407518	-0.257014	-0.331717	0.0993315	-0.0609975	0.260005	-0.347414	-0.167256	-0.197293	-0.168086	-0.262034	-0.216934	-0.29731	0.277957	-0.230524	-0.267026	-0.190953	-0.352349	-0.20595	-0.16774	-0.414299	-0.388841	-0.339509	-0.152758	-0.251671	-0.289777	-0.224028	-0.447426	-0.250688	-0.144649	-0.334906	-0.432208	-0.41031	-0.350665	-0.313328	-0.228241	-0.392221	-0.379132	0.148609	0.0430467	-0.377314	0.0420069	-0.140408	0.0279514	-0.137145	0.0140107	-0.310052	-0.451167	-0.132414	-0.273023	-0.422597	-0.251904	-0.275825	-0.370122	-0.16002	-0.207043	0.0349539	-0.424478	-0.386931	-0.217718	-0.197931	-0.396505	-0.135315	0.244808	-0.0889154	-0.175755	-0.383111	-0.383265	-0.177859	-0.0981748	0.051226	0.0552325	-0.264233	-0.204843	-0.302283	-0.287354	-0.154335	-0.300829	-0.393727	-0.149655	-0.0860515	-0.241557	-0.295691	-0.0853647	-0.0121841	-0.0588948	-0.127793	0.00558818	-0.0962549	-0.129805	-0.225769	-0.46727	-0.174141	-0.277421	-0.231828	-0.290764	-0.426539	-0.131124	-0.209424	-0.159755	-0.308465	-0.194214	-0.494118	-0.218751	-0.0225926	0.0105016	-0.424496	-0.175733	-0.359719	0.12363	-0.34711	-0.391087	-0.41565	-0.288476	-0.291982
RPLP1;RPLP2	P05386;P05387;H0YDD8;P05386-2	101;102;79;76	AAPAEEKKVEAKKEESEESDDDMGFGLFD__;APAAAEEKKDEKKEESEESDDDMGFGLFD__	S	-1.55596	-0.446558	-3.05451	-3.17121	-2.8744	-3.61344	-3.46727	-3.10224	-3.26744	-3.15486	-3.66263	-3.36568	-3.46424	-3.64343	-3.53003	-3.27689	-3.0553	-0.027091	-0.372037	-0.190179	-0.22133	-0.457649	-0.63069	-0.3285	-0.20088	-0.371624	-0.312081	-0.731492	-0.151855	-0.251636	-0.507925	-0.396217	-0.355584	-0.507181	-0.071292	-0.514736	-0.188835	0.0310222	-0.110722	-0.189321	-0.443192	-0.391804	0.182706	-0.402133	-0.318338	0.350814	0.292843	0.101902	-0.309809	0.290893	0.066871	0.308939	0.332483	0.269215	0.485659	-0.0280247	0.294699	0.185853	0.0213193	0.0134804	-0.0932264	-0.260917	-0.380871	-0.46571	-0.148874	-0.336149	-0.339237	-0.414869	-0.304706	0.000188857	0.100826	0.249254	-0.301201	0.11334	-0.280044	0.103107	0.169842	0.0139471	0.0390281	-0.0769468	0.0156524	-0.354036	-0.0120352	-0.267152	-0.0448523	-0.231618	0.145306	-0.0252925	0.164217	0.209302	0.140996	-0.183297	-0.507397	-0.490147	-0.524738	-0.413815	-0.481733	-0.518265	-0.434972	-0.533808	-0.522163	-0.553321	-0.0731508	0.0640185	-0.180454	-0.0832846	0.11022	0.213352	0.147571	-0.0174322	-0.135864	-0.168539	0.121439	-0.341006	0.00857275	-0.149411	0.281903	0.143964	0.108181	-0.0755706	0.0837714	-0.130499	0.124108	-0.449038	0.0226144	0.315482	0.0785332	0.193291	-0.0357713	0.134168	0.143674	0.237575	0.197725	0.0215325	0.0276976	-0.0589747	0.257581	0.174045	0.0273723	0.136012	0.172517	0.231684	0.217356	0.307625	-0.116321	0.221157	0.14711	0.203595	0.149446	0.0418754	0.0343845	-0.359698	-0.105143	-0.099885	-0.160304	-0.271414	-0.181128	-0.223863	-0.210681	-0.125271	-0.42149	0.271024	0.136856	-0.113157	-0.132631	0.158109	-0.376582	-0.433454	0.0239377	0.0883976	0.411998	-0.0818233	-0.100849	-0.33002	-0.287156	-0.364252	-0.392815	-0.335953	-0.369308	-0.371594	-0.461844	-0.124077	-0.186917	-0.0563191	-0.370374	-0.320761	-0.293549	-0.295524	-0.204894	-0.408501	-0.280169	-0.0441621	-0.289543	-0.154184	-0.514903	-0.472448	-0.320062	-0.36321	-0.218382	-0.61525	-0.457141	-0.323599	0.0682173	-0.553859	-0.322927	-0.415917	-0.557034	-0.518283	-0.715007	-0.76906	-0.638084	-0.631215	-0.542937	-0.529975	-0.524319	-0.559151	-0.375544	-0.499472	-0.651107	-0.584042	-0.60092	0.0808676	0.128375	-0.0193735	0.168244	0.0889627	-0.172211	0.290975	-0.19573	-0.443068	-0.360968	-0.414519	-0.317062	-0.285284	-0.316632	-0.03542	-0.0796404	-0.183244	-0.0362393	0.16272	0.218512	-0.0813421	-0.199862	-0.220648	-0.0750797	-0.235583	-0.135183	-0.429234	-0.334405	-0.276413	0.0777741	-0.180838	0.193723	-0.305108	-0.200785	0.150034	0.235774	-0.324486	-0.187471	-0.196696	-0.16572	0.0855724	-0.251163	-0.241376	-0.204924	-0.174174	0.163098	-0.202455	-0.053903	-0.0556746	0.437111	0.268844	-0.157001	-0.00750942	-0.333913	-0.058513	-0.251438	-0.434425	-0.190935	0.034766	0.0482054	-0.0602964	0.00671432	0.16534	-0.265089	0.0560349	0.0325901	-0.203678	-0.00505899	0.0235254	-0.0657849	-0.548954	-0.550547	-0.432176	-0.401012	-0.423216	-0.608783	-0.45553	-0.224472	-0.512428	-0.390207	-0.489897	-0.236455	-0.297477	-0.312899	0.158785	0.0034466	-0.0399958	-0.196486	-0.602347	-0.372626	-0.322328	-0.204851	-0.418119	-0.241735	-0.57471
RPLP1;RPLP2	P05386;P05387;H0YDD8;P05386-2	104;105;82;79	AAEEKKDEKKEESEESDDDMGFGLFD_____;AEEKKVEAKKEESEESDDDMGFGLFD_____	S	-1.54626	0.616107	-2.99929	-3.71513	-3.33282	-3.71495	-3.18846	-2.49121	-3.1915	-3.491	-3.39657	-2.8017	-3.42254	-3.57562	-2.97884	-3.24926	-3.21404	0.0847393	-0.256894	-0.1227	-0.037865	-0.435975	-0.626245	-0.297785	-0.126741	-0.327689	-0.216991	-0.719365	-0.202802	-0.38276	-0.551956	-0.530986	-0.334779	-0.529127	-0.0522472	-0.399705	-0.0897091	0.0653719	-0.0459195	-0.0580835	-0.392056	-0.285621	0.218761	-0.356317	-0.280608	0.363163	0.291123	0.0299807	-0.417156	0.343367	0.0741891	0.292104	0.303839	0.291528	0.480365	-0.065951	0.320841	0.261699	0.198119	0.170227	0.0941861	-0.172934	-0.210695	-0.339482	-0.0696908	-0.370244	-0.202759	-0.419231	-0.370651	-0.0191573	0.19594	0.406	-0.255608	0.14842	-0.203452	0.185418	0.282176	0.0583278	0.155629	0.0514709	0.110416	-0.293662	0.162804	-0.136627	0.0118029	-0.11342	0.255275	0.0970148	0.24594	0.25158	0.213206	-0.0358345	-0.43366	-0.415684	-0.433137	-0.308427	-0.440217	-0.486866	-0.361843	-0.451976	-0.42823	-0.476582	-0.0684446	0.155696	-0.25776	-0.11658	0.183332	0.223474	0.231936	0.0403456	-0.136632	-0.175552	0.112526	-0.398348	0.010587	-0.13338	0.323549	0.268473	0.210423	0.0142668	0.156079	-0.0446461	0.230481	-0.261771	0.0934845	0.437571	0.163907	0.218759	0.0138397	0.234733	0.191099	0.334818	0.265652	0.0888473	0.159439	-0.070602	0.255984	0.0730452	-0.0403763	-0.011333	0.111705	0.0729467	0.0855472	0.257745	-0.211229	0.164912	0.0974322	0.165901	0.0872015	0.13391	0.189777	-0.363601	-0.154561	-0.110049	-0.00124708	-0.199769	-0.124386	-0.139466	-0.217048	-0.0234501	-0.350177	0.229484	0.155987	-0.126021	-0.276122	0.295401	-0.294636	-0.425939	0.0785663	0.164399	0.363174	0.00618026	0.0461803	-0.278217	-0.251401	-0.304384	-0.291658	-0.245718	-0.303374	-0.268092	-0.378431	-0.0842112	-0.24794	0.060729	-0.260857	-0.216881	-0.211051	-0.19329	-0.120909	-0.28811	-0.139379	-0.0669256	-0.321421	-0.093827	-0.446807	-0.474926	-0.34012	-0.35102	-0.134489	-0.498971	-0.248948	-0.26294	0.182908	-0.494423	-0.26499	-0.347457	-0.637566	-0.460911	-0.573549	-0.775568	-0.557387	-0.629173	-0.475171	-0.426037	-0.476133	-0.494226	-0.343253	-0.360951	-0.569294	-0.558912	-0.514142	-0.0341199	0.0185025	0.0512576	0.210318	0.15106	-0.18517	0.323945	-0.110763	-0.436437	-0.344621	-0.432389	-0.458144	-0.272067	-0.330406	-0.0395517	-0.133209	-0.177833	-0.194155	0.0817201	0.221431	-0.103635	-0.249196	-0.159184	-0.0908881	-0.203137	-0.158216	-0.376449	-0.263224	-0.305498	0.159499	-0.130779	0.193607	-0.30218	-0.208614	0.14611	0.21915	-0.393982	-0.149675	-0.167045	-0.119137	0.177637	-0.210771	-0.162256	-0.23505	-0.082882	0.185483	-0.17223	-0.0469457	-0.0119152	0.576148	0.432034	-0.0907322	0.0148127	-0.325777	0.0434554	-0.197812	-0.314121	-0.128683	0.0520454	0.0510634	-0.0242761	0.142172	0.238196	-0.320868	0.0901071	0.0855705	-0.1722	-0.00159142	0.0400896	-0.0611146	-0.422139	-0.484187	-0.319475	-0.291086	-0.290675	-0.482676	-0.316247	-0.233659	-0.309376	-0.302785	-0.451025	-0.142554	-0.254165	-0.232432	0.176811	0.125912	-0.0713695	-0.145888	-0.425406	-0.30809	-0.263173	-0.168577	-0.311776	-0.228919	-0.4934
RPLP2	P05387	16	MRYVASYLLAALGGNSSPSAKDIKKILDSVG	S	-3.57444	-3.32138	-3.49943	-3.1638	-3.17306	-3.70544	-3.61063	-3.56501	-3.44962	-3.50769	-3.65144	-3.49396	-3.32123	-3.55235	-3.61367	-3.45222	-3.25661	-0.111882	-0.504473	-0.229783	-0.460084	-0.467559	-0.455919	-0.190629	-0.391659	-0.0465722	-0.339471	-0.247686	-0.179281	-0.0421373	-0.112712	-0.00175087	-0.0403846	-0.344807	-0.0270328	-0.266549	-0.503585	-0.200682	-0.19249	-0.560242	-0.155303	-0.360536	-0.430779	-0.296534	-0.473022	0.192779	0.0110887	0.15018	-0.0632361	0.150209	-0.304224	0.0529064	-0.100275	-0.241713	0.11141	-0.18819	-0.378238	-0.236532	-0.418821	-0.528489	-0.525961	-0.345589	-0.505726	-0.655021	-0.313901	-0.274555	-0.552102	-0.46146	-0.309192	-0.0734293	-0.114476	-0.188444	-0.448998	-0.121897	-0.440372	-0.228439	-0.0210728	-0.158904	-0.279104	-0.251462	-0.17996	-0.583121	-0.649186	-0.263667	-0.309984	-0.216306	-0.238891	-0.249871	-0.161607	0.142157	-0.103623	-0.304534	-0.225887	-0.296364	-0.286807	-0.0749931	-0.0351115	-0.0511616	-0.270431	-0.259442	-0.27461	-0.253481	-0.142217	-0.195012	-0.157636	-0.294892	-0.317401	-0.264508	-0.234337	-0.313672	-0.474102	-0.223792	-0.206394	-0.128746	-0.321858	-0.451443	-0.268941	-0.36901	-0.357642	-0.506557	-0.405059	-0.563105	-0.430224	-0.753191	-0.495023	-0.339379	-0.421248	-0.590526	-0.422187	-0.476485	-0.400783	-0.370884	-0.454145	-0.439893	-0.637858	-0.0409986	0.0107397	0.034521	-0.113749	0.179405	-0.0964257	0.14508	0.0613631	-0.134387	-0.173745	-0.195797	-0.104719	-0.179674	-0.220373	-0.476234	-0.412618	-0.440276	-0.161467	-0.488378	-0.668846	-0.635503	-0.501507	-0.505564	-0.430124	-0.683071	-0.615549	-0.127676	-0.246583	-0.443135	-0.121425	-0.335365	-0.659817	-0.391513	-0.384305	0.131569	0.546249	0.0325142	-0.128118	0.311769	0.158603	0.0727404	0.0262856	0.0797708	0.027187	-0.00163996	-0.121881	0.0332054	-0.0975068	-0.39231	-0.155362	-0.0743885	-0.0717994	-0.173839	-0.0447068	-0.113179	-0.433561	0.0831445	-0.185846	-0.12108	-0.269349	-0.121581	-0.353586	-0.198931	-0.281371	-0.428049	-0.409142	-0.143765	-0.326135	-0.330621	-0.343776	-0.369274	-0.115063	-0.124008	-0.207782	-0.414651	-0.672274	-0.232277	-0.423892	-0.624244	-0.320595	-0.159038	-0.211443	-0.481893	-0.715599	-0.471626	-0.685476	0.305946	0.125857	-0.0837315	-0.0318019	-0.338552	-0.194898	-0.157358	-0.144551	-0.191479	-0.104021	-0.126554	0.151708	-0.14488	-0.0562541	-0.201785	-0.0295406	-0.187565	-0.0438964	-0.173567	-0.30671	-0.404703	-0.267347	-0.559016	-0.41736	-0.530473	-0.26127	-0.58317	-0.498756	-0.21006	-0.258349	-0.245584	-0.0643122	-0.279592	-0.282229	-0.123679	-0.144808	-0.291277	-0.296562	-0.345267	-0.0437135	-0.324452	-0.387873	-0.224271	-0.184181	-0.323542	-0.324158	-0.360427	-0.335831	-0.118691	-0.0821088	-0.1965	-0.150457	-0.167289	-0.266432	-0.35427	-0.350528	-0.445236	-0.1503	-0.0630909	-0.509108	-0.462064	-0.584914	-0.304644	-0.341442	-0.325642	-0.179794	-0.30743	-0.263552	-0.248331	-0.342807	-0.295165	-0.267295	-0.220328	-0.197021	-0.210768	-0.698753	-0.604436	-0.0575273	-0.516397	-0.151342	-0.275168	-0.0833948	-0.298041	-0.136066	0.292944	-0.498342	-0.327529	-0.0982264	-0.557977	-0.328372	-0.382388	-0.414764	-0.210928	-0.328707	-0.652367
RPLP2	P05387	19	VASYLLAALGGNSSPSAKDIKKILDSVGIEA	S	-3.60917	-3.5924	-3.20384	-3.21767	-3.28332	-3.46256	-3.41222	-3.38936	-3.38754	-3.4922	-3.62165	-3.65649	-3.47816	-3.57389	-3.68474	-3.48807	-3.15971	-0.19464	-0.125058	0.0597004	-0.493766	0.0530851	-0.00326271	-0.173533	-0.397552	-0.186214	-0.31151	0.012336	0.12511	0.127523	0.241555	0.00372437	-0.0811763	-0.101961	0.0841407	-0.309012	-0.13267	0.112055	0.0969139	-0.180077	-0.123803	-0.117713	-0.333589	0.210042	0.262089	-0.00822626	-0.240378	0.339145	0.32233	-0.0978874	-0.125554	0.0544626	-0.157259	-0.104218	-0.315685	-0.193243	-0.545331	-0.443499	-0.372752	-0.343777	-0.520334	-0.232683	-0.270871	-0.446864	-0.327342	0.222816	-0.23945	0.0897711	-0.111613	-0.229026	-0.0678249	-0.299991	-0.26553	-0.0703331	-0.0183228	-0.0325024	-0.223806	-0.020413	-0.342227	-0.200874	-0.41094	-0.334998	-0.406234	-0.527312	-0.101642	-0.369129	-0.173813	-0.484751	-0.271725	-0.022564	-0.398736	-0.378134	-0.256453	-0.290575	-0.29954	-0.291365	-0.210303	-0.219533	-0.166521	-0.257925	-0.291383	-0.24395	0.0633479	-0.148324	0.157321	0.216269	-0.227369	0.11971	-0.114574	-0.0906845	0.071167	0.185055	0.0338674	0.120991	0.0485523	-0.00446181	-0.120879	-0.35041	-0.23534	-0.263154	-0.133624	-0.212228	-0.294279	-0.319097	-0.265533	-0.488294	-0.406867	-0.38529	-0.0440565	-0.277343	-0.279684	-0.203082	-0.218097	-0.217705	-0.388891	0.138866	0.082183	-0.0344623	-0.0503385	-0.00151449	-0.285296	-0.0384118	-0.224192	-0.128637	0.142767	-0.266887	-0.194555	-0.274305	-0.11871	-0.262941	-0.275174	-0.215116	-0.146549	-0.36839	-0.224071	-0.163832	-0.4788	-0.428141	0.0387755	-0.20228	-0.206726	-0.288553	-0.339959	-0.363972	-0.069984	-0.290855	-0.370889	-0.301386	-0.18331	0.144106	0.21139	-0.240857	0.144814	0.0422982	-0.15642	-0.200513	-0.314111	-0.267742	-0.269798	-0.284954	-0.205116	-0.226769	0.223215	-0.358142	-0.287309	-0.406141	-0.258388	-0.378818	-0.242535	-0.382903	-0.298235	0.30652	0.14833	-0.0710739	-0.350212	-0.210289	0.035389	0.0121915	-0.281069	-0.288655	-0.172978	-0.100466	-0.331435	-0.321312	-0.0836908	-0.16059	0.335608	-0.110331	-0.179078	-0.0867409	-0.0400828	-0.0457581	-0.170136	-0.155498	-0.262673	-0.217525	-0.162821	-0.232684	-0.101156	-0.00642493	-0.196553	0.13004	0.242864	0.0423684	-0.035667	0.00215447	0.0100528	-0.230221	-0.3705	0.0370099	0.0542339	0.049595	0.401346	0.112418	-0.197775	0.135235	0.15432	-0.0926046	-0.0354436	-0.152419	-0.382534	-0.402975	-0.106973	-0.224497	0.0134077	-0.368466	-0.0885189	-0.0708435	-0.172686	-0.101725	-0.181769	-0.30139	-0.205155	-0.0899471	-0.133158	-0.244172	0.127011	-0.0429863	-0.326291	-0.310997	-0.31869	-0.269289	-0.376567	-0.238338	0.118581	-0.208242	-0.537265	-0.355416	-0.441864	-0.267941	-0.358189	-0.242155	-0.128671	-0.247249	-0.305782	-0.433741	-0.178291	0.011917	-0.00213438	-0.277005	-0.218533	-0.061822	-0.40152	-0.485645	-0.285889	-0.220536	-0.0857496	-0.156734	-0.123374	-0.194148	-0.106549	-0.195686	-0.353729	-0.431733	-0.408557	-0.421094	-0.15505	-0.250436	-0.327709	-0.368206	-0.294912	-0.18832	-0.344733	-0.344037	-0.30053	0.0490571	-0.236884	-0.440105	-0.342177	-0.321667	0.00444443	-0.349661	-0.428526	-0.410209	-0.01369	-0.31414
RPLP2	P05387;H0YDD8	86;63	VAVSAAPGSAAPAAGSAPAAAEEKKDEKKEE	S	-3.44482	-2.99045	-3.2478	-1.59712	-3.15149	-3.52675	-3.38443	-2.42531	-2.9071	-3.44416	-3.43294	-3.45429	-3.51507	-3.22195	-3.68812	-3.51163	-2.95758	0.0192801	-0.0169216	-0.24742	-0.368341	-0.027828	0.00751093	0.148958	-0.165791	0.0517661	-0.22118	-0.100273	-0.401791	-0.373933	-0.135593	-0.373215	-0.337981	-0.0909276	-0.27903	-0.202276	-0.0817292	-0.0232337	-0.270687	-0.0992446	-0.231334	0.0695877	-0.580681	0.0459815	0.109709	0.381151	-0.0323361	0.18543	0.0391987	0.218908	-0.0829336	0.302639	-0.0531379	0.16271	0.0153341	-0.0114568	-0.385261	0.0321841	0.0554852	0.0285015	0.0413267	-0.0811788	-0.0672058	-0.383573	0.106474	-0.034387	-0.182756	-0.0418525	-0.224462	-0.485696	-0.137772	-0.216549	-0.214778	0.184104	-0.0475337	-0.19118	-0.15865	-0.0291679	-0.152807	-0.0730145	-0.0430723	-0.36959	-0.685339	-0.363561	-0.052448	-0.238416	-0.0524144	-0.0672878	-0.0840065	0.127003	-0.124944	-0.257192	-0.0587507	-0.0805165	-0.100725	0.0438249	-0.0145398	0.0236549	-0.0710618	-0.0493432	-0.0847781	-0.0717504	0.224378	-0.0222088	0.0428436	0.18726	-0.211386	0.146983	0.084035	0.169644	-0.130055	-0.046025	-0.0471756	0.10065	-0.171563	-0.18844	0.0919312	0.169313	0.0706117	-0.00602779	-0.0210873	-0.0699534	-0.00608334	-0.0842978	-0.223554	-0.0517396	-0.360885	-0.343392	0.00696235	-0.0110499	0.0206455	-0.16548	0.0835357	0.0742344	-0.0252967	-0.278875	-0.0144363	-0.203871	-0.290138	-0.222385	-0.362815	-0.168244	-0.411489	-0.0592836	0.0647688	-0.176968	-0.265721	-0.183186	-0.176053	0.01109	-0.157479	-0.24124	-0.206123	-0.312748	-0.0522034	-0.0558795	-0.203169	-0.263264	-0.264892	-0.0905723	-0.104779	-0.283544	-0.417244	-0.399066	-0.150763	0.0468113	-0.282427	-0.32121	-0.320189	0.161379	0.346373	-0.0568678	0.0686973	0.134839	-0.183568	-0.0788819	-0.269786	-0.252364	-0.112093	-0.221462	-0.0351581	0.091291	0.193494	-0.252176	-0.316522	-0.273174	-0.171406	-0.363534	0.107429	-0.420762	-0.185816	0.0252094	-0.155353	0.00623867	-0.476268	-0.129415	-0.0722902	-0.0739128	-0.273572	-0.296157	-0.0380883	-0.00824686	-0.51575	-0.336891	-0.162197	-0.275092	0.195596	-0.0914882	-0.115887	-0.240274	-0.259123	-0.202318	-0.184579	-0.407756	-0.0665714	-0.18565	-0.10524	-0.201945	-0.42945	-0.352073	-0.351045	-0.203577	0.095856	0.0231498	-0.0216472	-0.107747	-0.109789	-0.0679612	-0.321904	-0.112596	-0.093978	-0.155752	-0.0421225	-0.102274	-0.0961309	0.113963	0.0684515	-0.0530931	-0.29376	-0.246146	-0.269792	-0.293726	-0.0992855	-0.177061	-0.0905369	-0.390287	-0.147912	-0.433247	-0.206956	0.0480766	-0.0151407	-0.231025	-0.176324	-0.240874	-0.217399	-0.179978	0.0877977	-0.19478	-0.221371	-0.226083	-0.144177	-0.0714032	-0.281941	-0.0758298	0.0952954	-0.128182	-0.308704	-0.269114	-0.290438	-0.036402	-0.0744984	-0.177034	0.0986968	-0.179047	-0.230887	-0.214726	0.0421712	-0.0670148	-0.162661	-0.350481	-0.209135	-0.148787	-0.358164	-0.164331	-0.298469	-0.224006	0.0982028	-0.119734	-0.186952	-0.259823	-0.293302	-0.200913	-0.24005	-0.328792	-0.358548	-0.30299	-0.323883	-0.115509	-0.0723731	-0.105262	-0.228836	-0.367193	-0.272354	-0.242073	-0.254561	0.222198	-0.141432	-0.197398	-0.251268	-0.306295	0.169486	-0.160959	-0.323932	-0.248112	-0.0127442	-0.414867
RPLP2	P05387	17	RYVASYLLAALGGNSSPSAKDIKKILDSVGI	S	-3.05882	-2.84673	-3.30863	-2.6307	-3.12002	-3.584	-3.81902	-3.26128	-3.69912	-3.6378	-3.68221	-3.40601	-3.30606	-3.67086	-3.68379	-3.4058	-3.39466	0.0321092	-0.199691	-0.133431	-0.260373	-0.195584	-0.39454	-0.126843	-0.268665	-0.204147	-0.351908	-0.445133	-0.440972	-0.415451	-0.411709	-0.346663	-0.524654	-0.151998	-0.227835	-0.382585	-0.223176	-0.0154889	-0.315864	-0.345905	-0.34352	-0.0915452	-0.2353	-0.302175	-0.234878	0.280291	0.0833511	0.361503	-0.0108857	0.15739	-0.213702	0.283667	0.190683	0.106921	0.219088	0.150681	0.00214436	0.175712	-0.00374569	-0.150554	-0.231268	-0.310964	-0.269615	-0.443036	-0.0303383	-0.194867	-0.425649	-0.335583	-0.258826	-0.318967	-0.218194	-0.229342	-0.379864	0.170654	-0.136577	-0.212701	-0.0453597	-0.174894	-0.238468	-0.359384	-0.184693	-0.456205	-0.595883	-0.459011	-0.15647	-0.265471	-0.107909	-0.18664	-0.0123942	0.0917105	-0.152493	-0.366696	-0.251912	-0.277185	-0.297122	-0.159354	-0.247071	-0.175208	-0.346728	-0.26932	-0.306473	-0.351027	0.0298622	-0.109867	0.0464074	0.0874641	0.0231049	0.184617	0.116585	-0.021886	-0.216178	-0.106189	-0.0507138	0.0538597	-0.173468	-0.250625	0.0850067	0.0871715	0.123374	-0.0591481	-0.131805	-0.207342	-0.0517807	-0.49898	-0.384058	0.0327846	-0.0730308	-0.104334	-0.0896043	-0.0474121	0.0767534	-0.0813662	0.138831	0.0773365	-0.0640252	-0.121228	0.194188	0.0720321	-0.109942	-0.0156874	-0.117045	0.1498	-0.0267945	0.252412	0.000649284	0.0515317	-0.0093508	-0.00820455	-0.00314158	-0.120105	-0.275003	-0.365346	0.0474787	-0.244641	-0.213282	-0.21709	-0.267022	-0.401624	-0.266872	-0.206862	-0.483342	-0.0308862	-0.160112	-0.226394	-0.10042	-0.238655	-0.490361	-0.308771	-0.292143	0.0319596	0.315529	-0.049654	-0.196414	-0.182411	-0.0337433	-0.104205	-0.246931	-0.151513	-0.161684	-0.0766301	-0.210786	-0.0163086	-0.108141	-0.407781	-0.44987	-0.309297	-0.399976	-0.529357	-0.0942996	-0.413329	-0.343443	-0.105958	-0.25442	-0.224657	-0.381365	-0.268511	-0.251935	-0.185342	-0.445405	-0.562104	-0.432505	-0.115379	-0.411689	-0.381351	-0.269234	-0.36021	-0.248559	-0.412662	-0.612014	-0.597963	-0.636266	-0.482619	-0.469085	-0.639343	-0.36408	-0.348088	-0.245048	-0.402824	-0.706694	-0.529733	-0.602215	0.0800902	0.119784	0.0177039	0.0263004	-0.143764	-0.103289	0.126197	-0.219617	-0.282742	-0.210893	-0.228062	-0.113434	-0.0949786	-0.0684711	-0.111933	0.0276238	-0.0757794	-0.0192989	0.0938712	-0.0310641	-0.0967967	-0.0539856	-0.302217	-0.0553604	-0.42249	-0.128395	-0.473985	-0.175102	0.0011637	-0.0174993	-0.145568	0.0103486	-0.193947	-0.144917	0.11625	0.0898931	-0.164877	-0.268654	-0.25071	-0.0561459	-0.16421	-0.3246	-0.141386	-0.0799255	-0.201609	-0.0560004	-0.305999	-0.136663	0.0120885	0.0774169	-0.084274	-0.135933	-0.17648	-0.279993	-0.178086	-0.199738	-0.31367	-0.0461525	0.0180157	-0.12706	-0.19608	-0.256664	0.0148959	-0.201872	-0.0762059	0.00701388	-0.132991	-0.0601257	-0.0164088	-0.161422	-0.494733	-0.40397	-0.375428	-0.382658	-0.361901	-0.692042	-0.353418	0.0323996	-0.535118	-0.307872	-0.51813	-0.263027	-0.311753	-0.316706	0.191415	-0.214256	-0.118395	-0.0782845	-0.561389	-0.154702	-0.404065	-0.273091	-0.361186	-0.173232	-0.558729
RPLP2	P05387;H0YDD8;P05386-2	N/A	N/A	N/A	5.18499	5.53766	5.98076	6.5035	5.80502	5.77605	5.40431	5.84002	6.50013	5.76439	5.79727	5.64017	5.7029	5.54085	4.9547	5.38982	5.56734	-0.0796476	0.148788	-0.171359	-0.186498	-0.00148967	0.228852	0.127198	-0.0788108	0.272417	-0.181302	0.154566	-0.18688	0.151224	0.128329	-0.131242	-0.232962	-0.235247	-0.152904	-0.304014	-0.0320059	-0.399654	-0.422169	-0.206298	-0.203166	0.113349	-0.72664	-0.049551	0.0798503	0.0315595	0.0490013	0.0578785	0.228641	0.0606755	0.184536	0.15127	0.141935	0.288554	0.0987346	0.155459	-0.139429	0.0256286	-0.0668407	-0.0518775	0.00882733	0.155227	-0.142872	-0.296705	-0.0146779	-0.126381	-0.172691	0.258603	-0.0546634	-0.387809	-0.29399	-0.312616	-0.0686585	0.051848	-0.0711587	0.0742533	-0.304931	0.0421514	0.0240611	0.147259	-0.162521	0.013321	-0.43596	-0.249131	-0.0338693	-0.1944	0.0669394	-0.0632374	-0.0242514	-0.029316	-0.136173	-0.196509	0.270081	0.261898	0.250037	0.208473	0.269623	0.307811	0.0817016	0.282119	0.218487	0.306652	0.362597	0.0174841	0.269189	0.285658	-0.19395	0.0705308	-0.0860916	0.0645162	0.0608476	-0.156911	-0.156943	0.250941	-0.134311	-0.0751845	-0.0849621	0.2053	0.0541425	0.23248	-0.0922366	0.00311776	-0.00716655	0.0325928	-0.190911	0.0535138	-0.192995	-0.172999	0.0413645	-0.197255	0.276218	-0.00539545	0.00309038	0.176225	0.122099	0.108681	0.0680984	0.0341981	0.0445553	0.222708	0.0850336	0.12707	0.0433427	0.127756	0.407178	0.0616574	0.0262111	0.0757628	0.0806123	-0.106311	-0.258697	-0.141632	-0.209901	-0.346659	0.0592872	0.0514738	0.00518069	-0.0473305	-0.145486	-0.0567627	0.231101	-0.00887243	-0.181648	-0.0761251	0.229112	-0.216477	-0.022251	-0.307737	-0.0680845	-0.210683	0.202656	-0.0495858	-0.0762282	0.0143776	-0.222886	-0.189703	-0.414522	-0.377938	-0.204629	-0.232625	-0.0712052	0.0788816	0.367174	-0.117875	-0.283579	-0.31634	0.0859083	-0.0371435	0.0328941	-0.266791	-0.0666968	-0.139586	-0.011303	-0.0823557	-0.421773	-0.158513	-0.144896	0.0292105	-0.159668	-0.223486	-0.0317962	-0.423832	-0.392966	-0.281397	0.0125491	-0.123306	0.345596	-0.234696	-0.0524074	-0.0151671	-0.034615	-0.132504	-0.138817	-0.213253	0.229341	-0.172394	-0.184414	-0.138985	-0.199416	-0.100862	-0.0630562	-0.415566	-0.137208	-0.218791	-0.146719	-0.203015	-0.153152	-0.197151	-0.524434	-0.152958	-0.0680103	-0.196183	-0.194284	-0.328739	-0.240782	-0.0521495	-0.11971	-0.213098	-0.30582	-0.0352192	-0.0692704	-0.383033	0.0377958	-0.00862978	0.0769325	-0.102045	0.0405656	-0.19129	-0.30292	-0.0047705	-0.142018	-0.386156	-0.207312	-0.223654	-0.282603	-0.269438	-0.257245	0.0415902	-0.382951	-0.359165	-0.210634	-0.268121	-0.362103	-0.0501819	0.216447	-0.161564	-0.311344	-0.355079	-0.449387	-0.205026	-0.211938	-0.189955	0.0772291	-0.210917	-0.249905	-0.407794	-0.18314	-0.117798	-0.339948	-0.551383	-0.180179	-0.0798163	-0.252485	-0.434388	-0.157627	-0.154123	-0.00534231	-0.122806	-0.134634	-0.23126	-0.215044	-0.0928027	-0.255191	-0.233559	-0.302418	-0.268376	-0.116122	-0.235047	-0.199498	-0.0655098	-0.176085	-0.247614	-0.248708	-0.398453	-0.228552	-0.0710623	0.0718762	-0.378869	-0.339491	-0.273525	0.202787	-0.204088	-0.400979	-0.324384	-0.209183	-0.262309
RPLP2	P05387;H0YDD8	79;56	SVPAGGAVAVSAAPGSAAPAAGSAPAAAEEK	S	-1.86539	-1.37061	-3.23521	-1.8107	-3.43417	-3.60757	-3.59363	-2.33333	-3.25347	-3.59386	-3.1742	-3.49261	-3.39371	-3.46123	-3.46945	-3.38945	-3.4508	0.0706287	-0.127383	-0.27006	-0.187359	-0.182637	-0.333745	0.0280613	-0.0133154	-0.228832	-0.332761	-0.566482	-0.432369	-0.524795	-0.615107	-0.595861	-0.565089	-0.26639	-0.358076	-0.431908	-0.00860668	0.0549162	-0.303092	-0.104531	-0.458555	-0.0935691	-0.160204	-0.259769	-0.122171	0.420484	0.105846	0.204596	-0.238758	0.35863	0.00758473	0.349946	0.272059	0.353681	0.355977	0.144849	0.184488	0.354074	0.234881	0.235156	0.167261	-0.209463	-0.179272	-0.341591	0.0682393	-0.247162	-0.265776	-0.341204	-0.337374	-0.404581	-0.10723	0.0666425	-0.226482	0.282558	-0.105226	-0.105256	0.00514452	-0.0266964	-0.0371596	-0.114045	0.0245725	-0.325109	-0.367424	-0.376165	-0.086935	-0.270583	0.0697434	0.0549225	0.0533742	0.0982119	0.0236015	-0.281718	-0.305226	-0.294891	-0.330098	-0.163714	-0.326858	-0.297769	-0.353395	-0.310782	-0.336477	-0.375112	0.106042	0.0246065	-0.0790488	0.127421	0.0539954	0.310676	0.263145	0.195253	-0.100738	-0.157666	0.0468978	-0.149544	-0.107239	-0.180719	0.293598	0.381467	0.267128	0.103762	0.0960854	0.0160597	0.241705	-0.1296	-0.0704328	0.428065	0.033313	0.151834	0.0631577	0.24531	0.332839	0.164668	0.366187	0.309858	0.249724	-0.254062	0.176407	-0.0120431	-0.199242	-0.139871	-0.120396	0.0633739	-0.096707	0.275403	-0.0328718	0.164474	0.0135779	0.114207	0.0496599	0.185402	-0.0115355	-0.349312	-0.066906	-0.15743	0.0621271	-0.0474977	-0.0181195	-0.16363	-0.216478	0.0775266	-0.188421	0.0957921	-0.0800583	-0.112002	-0.145881	0.228579	-0.216812	-0.285803	-0.123677	0.0277041	0.256077	-0.126353	-0.114246	-0.338062	-0.198769	-0.194503	-0.382851	-0.303998	-0.238937	-0.195057	-0.353235	-0.062143	-0.0577092	-0.129358	-0.495901	-0.354751	-0.337735	-0.496045	-0.0945323	-0.478567	-0.23045	-0.240845	-0.365268	-0.0781985	-0.544087	-0.378732	-0.224146	-0.302499	-0.376223	-0.560852	-0.332363	-0.156758	-0.280643	-0.51204	-0.320711	-0.441046	-0.321305	-0.420185	-0.587943	-0.584469	-0.525554	-0.586501	-0.42162	-0.537279	-0.315786	-0.452451	-0.23801	-0.328665	-0.637717	-0.584786	-0.511184	-0.241357	-0.0163037	0.00489055	-0.00339615	-0.0489976	-0.190444	0.18726	-0.275274	-0.428118	-0.336791	-0.432736	-0.379197	-0.247289	-0.132109	0.0201902	-0.0825497	-0.0610072	-0.184785	0.0592508	0.0995501	-0.0419616	-0.0816051	-0.102176	0.049392	-0.211266	-0.156312	-0.459667	-0.189591	-0.0853764	0.119131	-0.122196	-0.0184393	-0.303281	-0.225797	0.0793088	0.222271	-0.250142	-0.146677	-0.147117	-0.13587	0.0761031	-0.221677	-0.154354	-0.137353	-0.137492	0.141823	-0.19533	-0.0240814	0.0140802	0.340794	0.120947	-0.0330385	-0.0987301	-0.273463	-0.020732	-0.0325885	-0.299262	-0.132944	-0.0594648	-0.0134336	-0.100063	-0.0212994	0.198464	-0.231825	-0.0218823	0.0898644	-0.142239	-0.0632225	-0.044471	-0.166312	-0.509929	-0.462779	-0.447487	-0.450037	-0.424936	-0.499715	-0.220484	-0.0619758	-0.296188	-0.370539	-0.621329	-0.294922	-0.257421	-0.344374	0.216677	0.0517484	0.0283747	-0.121503	-0.504331	-0.0950768	-0.267603	-0.173396	-0.375174	-0.144425	-0.503181
RPN1	P04843;B7Z4L4;F8WF32	N/A	N/A	N/A	1.37122	1.69362	2.65933	2.55229	1.32427	-1.47705	2.34003	1.76556	2.37803	3.2889	1.43202	1.51645	2.11792	2.62029	-0.1299	1.87842	1.55103	-0.413579	-0.309662	-0.288997	-0.401327	-0.485743	-0.404782	0.235333	0.0547605	-0.158715	-0.346827	-0.144313	0.00969975	0.0787204	-0.200489	-0.0751301	0.103747	-0.0724464	-0.112538	-0.0364033	0.0410629	-0.409674	-0.0463891	-0.184142	0.00569548	0.0139868	-0.240852	-0.125126	-0.254417	0.106418	-0.289967	0.131829	0.0213832	0.720837	0.120964	-0.0731886	-0.0755112	0.105875	0.164667	-0.132009	-0.126876	0.185753	0.0316982	-0.0403646	0.0849555	0.167419	-0.250207	-0.0436858	-0.162373	-0.234384	-0.130376	-0.144768	-0.185943	0.10629	0.105115	0.0162423	-0.498649	-0.497013	-0.569062	-0.0821902	0.177697	0.0583346	0.0560083	0.0864858	0.151282	-0.107555	-0.332616	0.115143	-0.234945	0.0588734	0.161484	0.33521	-0.217907	0.319859	0.224093	-0.0565349	-0.0786245	-0.0890646	-0.0619846	0.411406	-0.104404	-0.0154811	0.102335	-0.124283	-0.128562	0.0214639	-0.0769837	-0.0711822	-0.27337	-0.23935	-0.253188	-0.303747	-0.297513	-0.0175807	-0.172869	-0.263918	-0.213598	-0.175903	-0.431678	-0.353583	-0.0912907	-0.315552	-0.116382	-0.125162	-0.342517	-0.380442	-0.238726	-0.18086	-0.0903489	0.177687	-0.0356979	-0.452777	-0.293323	-0.17206	-0.136357	0.050784	-0.198701	0.0869752	-0.168415	0.063014	-0.319294	-0.142992	-0.293708	0.0894886	0.0158163	0.0485828	0.077555	-0.144736	-0.00771546	-0.0943347	-0.0937431	-0.0519537	0.0250905	0.18301	0.36716	-0.103201	0.00328787	-0.100634	-0.272892	-0.357994	-0.23352	-0.143411	-0.0575842	-0.235419	0.177797	0.0895343	0.133997	0.0656464	0.120703	0.372246	0.133869	0.101843	0.276338	-0.0794923	0.532061	-0.108249	0.0685532	-0.003428	0.112331	0.112881	0.0879044	0.051997	0.134658	0.111646	-0.106899	0.185151	0.271646	0.150888	-0.0747598	0.22375	0.393276	0.0313919	0.0526596	0.0990816	0.0958833	0.171119	0.0652745	0.366214	-0.0119235	0.198705	-0.181027	-0.141318	-0.0382823	-0.0696792	-0.0148824	-0.053575	-0.163179	-0.311802	-0.0277144	-0.103677	0.104828	-0.0617371	0.0133903	-0.150009	-0.0453099	-0.273388	-0.475129	0.0255773	0.0304996	0.220142	-0.0514902	0.0932509	-0.256586	-0.145035	-0.155341	0.129487	-0.212271	0.269682	0.0618123	0.0537529	-0.0928757	0.0544236	0.176037	0.130062	0.255579	0.104304	0.0655614	0.0653397	0.206508	0.397892	0.104743	0.305241	0.337836	-0.0497222	-0.064392	-0.149706	0.231766	0.170897	0.3346	0.257008	0.40183	-0.0206889	-0.106059	0.0442956	0.188697	0.101145	0.0325531	0.0822792	0.0784241	-0.169672	0.105741	-0.00306672	0.13842	0.0606929	0.199895	0.17164	0.0314977	0.155888	-0.0483295	-0.0985556	0.0430235	0.0810378	0.0187803	0.165609	0.32994	0.26487	0.287746	0.0973832	0.122397	0.129765	0.141119	-0.0213986	0.0456604	-0.133477	-0.130238	0.0968316	0.158089	0.10423	-0.0106532	0.0375957	0.182887	0.0837311	0.0976748	0.0219436	0.010523	-0.236757	0.00204098	0.0529855	0.0840739	0.0243098	-0.0441558	-0.0439241	-0.0184937	-0.195476	0.224624	-0.0995885	0.320482	0.129827	0.333508	0.661178	-0.00709265	0.0205356	0.0206652	-0.411612	-0.158213	-0.187938	-0.0742425	0.0506572	-0.175114	-0.0887408
RPN2	P04844;P04844-2;Q5JYR7;Q5JYR4;Q5JYR3;F2Z3K5;H0Y5M1	N/A	N/A	N/A	0.670622	-0.121831	1.5267	2.4086	0.995335	-2.296	-0.048989	0.543026	1.02133	1.29903	0.431816	0.986929	0.461967	-0.0100896	-2.98355	-0.379563	-0.536555	-0.189627	-0.149766	-0.196589	-0.355815	-0.320135	-0.201893	0.190288	0.0659425	-0.0461535	-0.3848	-0.00146137	-0.198885	0.0821012	-0.170877	-0.116514	-0.0802325	-0.0416323	-0.0532729	-0.340613	0.0292804	-0.410418	-0.229509	-0.361402	-0.136931	0.0218349	-0.349009	-0.0415925	-0.167348	0.17127	-0.253846	0.311244	0.273212	0.580401	0.160214	0.142228	0.0372096	0.260256	0.298622	0.170379	-0.102577	0.222509	-0.0972345	-0.222019	-0.0329248	0.161287	-0.239558	-0.157646	-0.126375	-0.183318	-0.107048	0.00743321	-0.0857831	-0.0724889	-0.0778815	-0.25792	-0.464373	-0.206092	-0.363633	-0.103165	0.0384676	-0.131981	-0.106149	-0.0789808	0.0709262	-0.045961	-0.498997	-0.19416	-0.0756179	-0.181397	0.1549	0.137699	-0.130617	0.228518	0.131607	-0.196116	0.0222086	0.00468729	0.0238787	0.364106	-0.0334462	0.074786	0.0207622	0.0127611	-0.060973	0.059668	0.293962	0.0150424	0.0415856	0.0571051	-0.211342	-0.143393	-0.13241	0.030248	-0.0696096	-0.174072	-0.201605	0.173784	-0.293015	-0.196784	-0.0328574	-0.131767	0.0133681	0.118658	-0.223041	-0.29864	-0.237786	-0.146319	-0.126685	0.121179	-0.0812564	-0.230428	-0.111726	-0.103741	0.0710714	0.00557848	-0.0648544	0.177585	0.011248	0.119935	0.00287828	0.00245759	-0.159471	0.145663	0.0459453	0.192488	0.203604	0.00171886	0.151448	-0.0226102	-0.0458021	0.0551899	0.0503849	-0.0172213	0.0925861	-0.206928	-0.0531305	-0.20902	-0.121745	-0.10501	-0.215346	-0.228967	-0.0125211	-0.218844	0.207001	0.0503881	-0.0297889	0.0567731	0.26621	-0.0128164	0.102036	-0.0180598	0.285047	-0.174718	0.388958	-0.230456	-0.0273247	-0.212684	-0.146489	-0.181059	-0.279243	-0.234409	-0.144904	-0.0886499	-0.180384	0.0589068	0.222306	-0.110472	-0.419252	-0.119647	0.0666197	-0.172983	-0.0831644	-0.198912	-0.124466	0.0426686	0.0128746	0.15645	-0.196991	0.0651294	-0.170966	-0.0426282	-0.333001	-0.34432	-0.224052	-0.216596	-0.300142	-0.389624	0.0501217	-0.0929011	0.276047	-0.171209	-0.194442	-0.162384	-0.125935	-0.268908	-0.421512	-0.0948141	0.0871266	-0.015842	-0.188691	-0.0158708	-0.360952	-0.123427	-0.150895	-0.0915987	-0.23583	0.0518773	-0.0236421	-0.0840073	-0.0858885	-0.0145447	-0.112906	0.0270109	0.188099	0.0229903	-0.0743173	-0.0739551	-0.0545217	0.152948	-0.0336857	0.0896248	0.20521	0.0650177	-0.0551515	-0.117088	0.229059	0.15622	0.344911	0.179245	0.344084	-0.0794789	-0.198186	0.0637395	-0.0483348	-0.115435	-0.0492921	0.0244132	-0.0418318	-0.237565	0.0942073	0.149947	-0.0542696	-0.0771609	0.00627136	-0.032483	-0.116369	-0.00112012	0.135102	-0.192555	-0.0642753	-0.0630377	-0.0732936	0.00573121	0.121076	0.129642	0.206027	0.00730293	-0.00721005	-0.054075	0.00372337	-0.0651323	-0.0726593	-0.220653	-0.0571441	0.0776962	-0.0105786	-0.0532142	0.0234669	0.0599342	0.129569	0.0554304	0.120108	0.0561441	0.00914101	-0.421096	-0.287502	-0.148153	-0.200825	-0.170609	-0.192399	-0.166684	-0.0054375	-0.371307	-0.0563283	-0.309189	-0.0343219	-0.131579	-0.0336966	0.47164	-0.089815	-0.0592138	-0.0862624	-0.578349	-0.0137481	-0.281337	-0.175107	-0.223856	-0.133124	-0.194366
RPP25	Q9BUL9	161	PRQPGYQPPNPHPGPSSPPAAPASKRSLGEP	S	-3.59893	-3.42257	-3.0216	-3.31633	-3.18222	-3.57068	-3.84707	-3.52434	-3.57695	-3.33071	-3.39238	-3.39683	-3.38143	-3.38306	-3.51478	-3.37924	-3.12803	-0.00210523	0.126012	0.292449	-0.297417	0.0711103	-0.0727871	-0.00770922	-0.120218	0.0271806	-0.00733063	0.120198	-0.0968459	0.175918	0.130091	0.111907	-0.069201	-0.145392	0.132184	-0.294193	-0.594749	-0.340915	-0.0152217	-0.659611	-0.315171	-0.259929	-0.180396	-0.0602054	-0.248926	0.0839748	0.0727431	0.227602	0.24659	0.0730162	-0.331786	0.0255246	-0.0305952	-0.125531	0.155776	-0.127926	-0.182459	-0.259339	-0.360501	-0.250744	-0.596795	-0.209382	-0.492587	-0.3556	-0.451731	0.180245	-0.147333	0.084367	0.098562	0.192318	0.0495279	-0.595177	-0.379657	-0.207454	-0.217823	0.15897	0.219088	0.0304617	-0.0616776	-0.256794	-0.250652	-0.279103	-0.148752	-0.177049	-0.0771109	-0.156064	-0.132701	-0.346303	0.0183357	0.119941	-0.121248	-0.00537461	-0.0972383	-0.10329	-0.0904283	0.0612346	0.0336843	-0.025862	0.0943485	-0.068269	-0.106763	-0.0535503	-0.00505464	0.165576	0.424801	0.193772	0.219774	0.147436	0.168428	-0.0230192	-0.0398647	0.225035	0.183475	0.42497	0.0870289	0.0715318	0.179587	-0.154492	0.179124	0.0850578	-0.110926	-0.00582099	-0.126528	-0.389929	-0.298924	-0.332272	-0.0144703	-0.35304	0.115395	-0.0816372	-0.0498504	0.094239	0.0601771	-0.127843	-0.205205	0.451773	-0.0667899	0.138839	0.25299	0.321436	0.0393261	0.317479	0.107969	0.299588	0.313122	0.075686	0.165249	0.156365	0.20823	-0.125547	-0.116035	-0.0509039	0.124446	-0.217888	-0.299012	-0.0406868	-0.363723	-0.373488	0.0900406	-0.0465939	-0.221337	0.0966041	0.0438664	-0.187689	0.175992	-0.305365	-0.566277	-0.126665	-0.122159	0.0598491	0.322852	-0.0342215	-0.0380627	-0.170528	-0.0360588	-0.0889217	-0.129465	-0.145744	-0.0831893	0.0502336	-0.101938	-0.22317	-0.271611	-0.535464	-0.259865	-0.135213	-0.153686	-0.24297	-0.269972	-0.238747	-0.422662	0.0581835	-0.0612043	-0.280643	-0.0115653	-0.0506987	-0.0704761	-0.0476138	-0.210629	-0.411017	-0.461025	-0.23302	-0.132893	-0.206458	0.134402	0.0862128	0.100521	-0.350147	-0.269502	-0.238771	-0.254738	-0.160702	-0.354772	-0.39149	-0.114781	-0.175886	-0.458583	-0.415847	-0.379189	-0.193115	-0.311098	0.181876	-0.0820528	-0.180237	-0.254952	-0.28218	-0.263773	-0.305314	-0.225622	-0.163071	-0.0959831	-0.0926395	0.0438987	-0.202372	-0.13088	-0.434717	-0.070546	-0.200252	0.0636506	0.0730086	-0.194652	-0.341837	-0.111392	-0.473334	-0.135411	-0.46216	0.26133	-0.271174	-0.283847	-0.0962519	-0.276554	-0.374553	-0.218251	-0.184791	-0.214551	-0.138623	-0.229135	-0.0873455	-0.53284	-0.587917	-0.118413	-0.549994	-0.570317	-0.182865	-0.0954177	-0.399403	-0.40303	-0.515887	-0.522092	-0.167006	-0.39817	-0.0621596	-0.329988	-0.556312	-0.385922	-0.523066	-0.550042	-0.353235	-0.15421	-0.311342	-0.319631	-0.0535715	-0.468015	-0.492832	-0.25666	-0.29296	-0.264992	-0.225419	-0.207888	-0.302088	-0.268946	-0.359758	-0.223175	-0.189099	-0.204988	-0.263444	-0.534947	-0.412166	-0.283607	-0.51324	-0.0623431	-0.165344	-0.0492089	-0.45951	-0.0285943	0.336947	-0.093506	-0.461686	-0.398142	-0.439326	-0.183016	-0.641768	-0.560463	-0.270824	-0.495881	-0.349084
RPP25	Q9BUL9	162	RQPGYQPPNPHPGPSSPPAAPASKRSLGEPA	S	-3.62162	-3.45303	-3.37635	-3.50924	-2.92309	-3.42207	-3.84007	-2.9354	-3.37037	-3.2473	-3.28435	-3.67831	-3.30962	-3.67639	-3.66168	-3.412	-3.28245	0.275753	0.294663	0.171736	-0.264001	0.121405	0.126189	-0.22451	-0.130095	0.327188	0.138119	0.371036	-0.14684	-0.156125	0.000142428	-0.351878	-0.098795	-0.256171	0.40383	-0.284828	-0.368263	-0.0087808	0.110731	-0.382007	-0.512331	-0.187301	-0.276201	0.21012	-0.0294662	0.476315	0.175646	0.365793	0.204772	0.0177136	-0.181047	-0.0361705	-0.498322	0.145554	0.353181	-0.203845	-0.317692	-0.120275	-0.43654	-0.260242	-0.351395	-0.00971382	-0.233045	-0.497277	-0.513776	0.351976	0.278028	0.146282	0.200415	0.0173933	0.339502	-0.15806	0.0480115	0.0816156	0.0810299	0.529914	0.407438	0.420878	-0.26124	0.233812	0.305118	-0.450609	0.196362	-0.481622	0.32832	-0.533744	0.427579	0.0147076	0.374204	0.233285	0.278953	0.303381	-0.0232912	-0.0819005	-0.104512	-0.0261018	0.0957444	0.0217259	0.200116	0.0431609	-0.0199678	-0.0371487	0.327784	0.535879	0.297959	0.414028	0.373999	0.399028	0.30317	0.407815	0.306541	0.31779	0.481265	0.368737	0.196345	0.287716	0.366806	0.217438	0.162978	0.1472	0.324157	0.26943	0.302007	-0.000206658	0.303701	-0.398871	-0.395381	-0.189558	0.114734	0.13337	-0.132502	0.355238	0.112187	-0.0313716	-0.205201	0.0669552	0.368836	-0.113828	0.0609015	-0.219043	-0.349959	-0.301351	-0.204463	-0.191897	-0.173874	-0.282083	-0.221683	-0.388071	-0.319696	-0.0377723	0.0176007	-0.41372	-0.572416	-0.491939	0.139875	0.180898	-0.248836	-0.196417	-0.260425	0.0322973	-0.185164	-0.338489	-0.441264	-0.543527	-0.291435	-0.379249	-0.314666	-0.580463	0.273918	0.447179	0.398078	-0.297852	0.408214	-0.0551368	-0.221577	-0.347348	-0.471561	-0.43238	-0.404263	-0.232848	0.0067089	-0.026422	-0.563773	-0.554646	-0.619742	-0.491196	-0.405441	-0.374899	-0.361861	-0.418878	-0.183692	0.309722	0.235868	0.245844	-0.358306	-0.0741199	0.389754	0.285873	-0.23396	-0.314055	-0.287553	-0.0683374	0.323736	-0.251215	0.478974	0.30477	0.410619	0.0633283	0.077684	0.0722935	-0.0647427	0.288173	0.172309	-0.145053	-0.153158	-0.234201	0.0743744	-0.284645	-0.295807	0.208656	0.0462741	-0.22115	0.174087	-0.0843234	0.0315443	-0.120015	-0.121249	-0.443587	-0.205349	-0.180086	-0.00147177	0.0700161	-0.12687	-0.226908	-0.323517	-0.437741	-0.504951	-0.722754	-0.254904	-0.491186	-0.613278	-0.692373	-0.570193	-0.196677	-0.151944	-0.428699	-0.0132812	-0.110874	-0.420048	-0.185802	-0.510779	-0.464763	-0.40321	-0.294977	-0.489494	-0.64286	0.101013	-0.35927	-0.740131	-0.691768	-0.645732	-0.372978	-0.698587	-0.48375	0.0966347	-0.520534	-0.664086	-0.662415	-0.729299	-0.568653	-0.0709954	0.224081	-0.510984	-0.563643	-0.507591	-0.49098	-0.523179	-0.10215	-0.364308	-0.606882	-0.155059	-0.0505359	-0.301217	-0.576348	-0.502417	-0.41011	-0.18	-0.430979	-0.405839	-0.515248	-0.444413	-0.438578	-0.443305	-0.504073	-0.529692	-0.575277	-0.383142	-0.107739	-0.621158	-0.0603461	-0.489096	-0.395461	-0.463393	-0.795074	-0.48112	0.137687	0.143609	-0.692309	-0.571801	-0.299608	-0.0662091	-0.127764	-0.700294	-0.602217	-0.415762	-0.395492
RPP30	P78346;P78346-2;Q5VU10;Q5VU11	N/A	N/A	N/A	-4.33826	-4.89443	-3.47158	-4.90401	-4.62712	-4.735	-5.05001	-5.45211	-4.87156	-4.85576	-4.17707	-4.68094	-5.22205	-5.60218	-4.88177	-4.5422	-5.02172	-0.0884603	0.175597	0.332221	0.141999	0.328241	0.197309	-0.0533514	0.143611	-0.505303	-0.29856	-0.0649184	0.320116	0.359601	0.02235	0.0581625	-0.156575	-0.156928	0.097328	-0.492409	-0.0165056	0.0242915	0.0962643	-0.346988	-0.305172	-5.87517e-05	0.173414	-0.0113438	0.138702	-0.184196	-0.0849818	0.245678	0.306565	-0.010041	0.0211987	-0.0134778	0.253846	0.143544	-0.00726311	0.308917	0.314614	0.152062	-0.00883281	-0.140945	-0.467227	-0.37591	-0.409609	-0.12306	-0.394655	0.236055	-0.130704	0.0843922	-0.0198351	0.040495	-0.302381	-0.259934	0.0585592	-0.0646945	0.0984478	0.232883	-0.014588	-0.329875	-0.206716	-0.439052	-0.506012	0.160503	0.0652347	-0.422604	-0.226117	-0.382597	-0.135584	-0.344843	-0.394403	-0.474451	-0.503404	-0.455364	-0.383808	-0.327336	-0.310871	-0.335146	-0.454944	-0.442248	-0.379829	-0.325721	-0.41833	-0.357475	0.0542627	-0.0689485	0.479463	0.462302	0.259611	0.360576	0.314315	0.0314246	0.386797	0.339949	0.106475	0.286705	0.339542	0.312105	-0.0125889	-0.0542556	0.184586	0.238547	-0.109838	0.0390206	0.050334	0.010114	-0.149251	0.212044	0.442726	0.467774	0.312381	0.198202	0.433616	0.24987	0.289093	0.281352	0.387427	0.623406	0.30659	0.361526	0.35542	0.391463	0.200882	0.548899	0.434221	0.428599	0.481558	0.386505	0.424652	0.389346	0.403579	-0.0880928	-0.265228	-0.138643	0.183129	-0.139104	0.169238	0.224138	0.0936296	-0.0535636	0.627305	0.327494	0.186798	0.323099	0.319154	0.407396	0.296437	-0.119713	-0.0359032	0.201081	0.134294	-0.340602	-0.376985	-0.425403	-0.206501	-0.691283	-0.343023	-0.476971	-0.458224	-0.407833	-0.500052	-0.130669	-0.637189	-0.671478	0.0017893	-0.215091	-0.457413	-0.453592	-0.350342	-0.369699	-0.566188	-0.44937	-0.300307	-0.350101	-0.104679	-0.152308	-0.0402805	-0.4346	-0.25184	-0.317373	-0.324026	-0.414558	-0.539064	-0.465826	-0.0469179	-0.258894	-0.14676	-0.0920783	-0.129465	-0.458188	-0.59034	-0.0765558	-0.110192	-0.390408	-0.430638	-0.0791982	-0.211902	-0.480713	-0.6443	-0.255558	-0.0654973	-0.0643898	-0.0975031	-0.233433	-0.34846	-0.266496	-0.490985	-0.291034	-0.231328	-0.17434	-0.520583	-0.330805	-0.231746	-0.270422	-0.0785343	-0.23044	-0.289718	-0.235736	-0.274598	0.041718	0.207598	0.383176	0.0940254	0.0999355	0.101964	0.0139802	0.383544	0.157443	0.149494	0.172868	0.0110783	-0.264029	-0.24022	-0.242703	-0.152454	-0.10341	-0.149744	-0.0969278	0.00234689	0.303722	-0.144211	-0.190511	-0.208671	-0.528498	-0.200978	-0.261401	-0.198084	-0.440364	0.0354913	-0.150234	-0.112236	-0.300312	-0.316739	-0.0443578	-0.198719	-0.193665	-0.353981	-0.364519	-0.30045	-0.306576	-0.00822018	-0.00210867	-0.108858	-8.32175e-05	-0.0135309	-0.299085	-0.0345006	-0.0444817	-0.335592	-0.146011	-0.00833983	0.0948051	0.0689194	-0.531565	-0.470724	-0.424124	-0.424948	-0.390407	-0.0879647	-0.245911	-0.242678	-0.45193	-0.373215	-0.40751	-0.369077	-0.28726	-0.373434	0.0522889	0.139136	-0.0771449	-0.273782	-0.487116	-0.0994974	-0.654938	-0.150876	-0.370554	-0.196639	-0.0937024
RPP30	Q5VU10;P78346;P78346-2	195;251;251	KTAFGIISTVKKPRPSEGDEDCLPASKKAKC	S	-0.319379	-3.54807	-2.46116	-1.73344	-3.33029	-3.4654	-3.59292	-0.736856	-1.18279	-2.78987	-3.46086	-3.53814	-2.62109	-3.47061	-3.82294	-3.12924	-3.11479	-0.328799	-0.138043	-0.41167	-0.312227	-0.0390564	-0.0029738	-0.109499	-0.109161	-0.0228416	-0.573416	-0.102923	-0.314923	-0.383144	-0.584059	-0.476853	-0.546035	-0.047951	-0.413713	-0.423449	0.525163	-0.121263	-0.482058	0.213544	-0.461079	-0.0387885	-0.442716	-0.00967758	-0.0102246	0.136696	-0.205244	0.456905	-0.240623	0.194279	-0.206375	-0.0625956	0.084299	0.0450516	-0.0166874	-0.0163423	-0.240147	0.0578996	-0.124229	0.0493415	0.139965	0.182455	-0.0925443	-0.105593	-0.123654	-0.189028	-0.0916284	-0.0159433	-0.208969	-0.61096	-0.286675	-0.221054	-0.324411	0.100509	-0.0884477	-0.173367	-0.304315	-0.198645	-0.361534	-0.250387	-0.0131585	-0.244615	-0.251759	-0.297735	-0.0824834	-0.428058	-0.0509075	-0.0938223	-0.017492	-0.000415202	0.0569969	-0.315206	-0.0687807	-0.110996	-0.144228	0.047519	-0.13557	-0.0992931	-0.314701	-0.0398727	-0.119577	-0.0933946	0.134592	-0.136805	-0.218748	0.0968372	-0.256708	0.0418435	-0.0728352	-0.00812485	-0.0481989	-0.318206	-0.17316	-0.0359845	-0.37296	-0.292625	0.0488583	0.0825951	-0.0843371	0.174329	-0.10202	-0.0392268	0.0174278	0.258028	0.0558686	0.0820622	-0.377724	-0.0938538	-0.226802	-0.0955517	0.148006	0.0745047	0.0532957	0.187434	0.0907577	-0.461901	0.0562959	-0.457988	-0.586872	-0.276158	-0.320511	-0.155707	-0.212404	-0.0249654	0.00255697	-0.197851	-0.341063	-0.201178	-0.242097	0.142888	0.160493	-0.335737	-0.240035	-0.206363	0.0805126	0.181857	-0.154941	-0.394523	-0.275947	0.0885165	0.219911	-0.195627	-0.343136	-0.0740507	-0.0613044	0.160838	0.351124	-0.244784	0.0674352	-0.269683	0.133623	-0.414195	-0.21975	-0.472211	-0.157419	-0.228857	-0.458234	-0.340093	-0.268328	-0.229081	-0.243694	0.0739372	0.20785	0.113879	-0.593559	-0.417663	-0.13803	-0.272515	-0.267576	-0.302173	-0.0398937	0.0952265	0.345776	0.295366	-0.220718	0.0714896	0.368436	0.389867	-0.30705	-0.360277	-0.189166	-0.188812	-0.345013	-0.588681	-0.00505299	-0.346195	0.363752	-0.0267126	-0.257711	0.023015	0.169211	0.00133595	0.130631	0.152816	-0.21782	-0.147483	0.213447	0.219384	-0.0722095	0.21086	0.236684	-0.319184	0.195966	0.287612	0.067226	0.177665	0.318057	0.0669392	-0.0959761	-0.0741237	0.317541	0.0433755	0.0356798	0.101359	0.0132973	0.276154	-0.0323425	0.0744929	-0.0611785	-0.18167	-0.0604719	0.0637779	0.0342637	0.537333	0.344248	0.333955	0.148789	0.230183	0.0345253	0.228687	0.202504	-0.00184754	-0.117521	0.138974	0.0111923	-0.290651	0.109431	0.0123157	-0.161255	-0.0996657	-0.288631	0.131259	-0.201096	-0.153253	-0.0119917	-0.0587253	-0.18014	-0.167823	-0.00397207	-0.152991	0.377474	0.0826988	-0.219013	-0.0743001	-0.137424	-0.0494725	0.00605548	0.0909633	0.0878643	-0.170274	0.19918	0.220906	0.237315	-0.0391578	-0.0920516	0.033279	0.262236	0.0823841	-0.00483522	-0.0537599	-0.0140954	-0.327711	-0.299329	-0.419373	-0.465567	-0.431855	0.153494	0.176686	-0.146533	-0.284794	-0.359698	-0.495473	-0.378454	-0.242036	-0.37125	0.108447	0.0661457	0.00981977	-0.0747278	-0.355609	-0.0486438	0.11084	-0.16459	-0.42032	-0.0710272	-0.230319
RPP38	P78345;Q5VUC9;Q5VUC3	N/A	N/A	N/A	-4.73177	-2.31996	-3.63968	-1.68929	-3.74573	-2.80227	-2.86645	-2.63678	-4.37809	-5.17357	-4.88081	-4.00837	-4.41946	-1.74094	-3.36962	-3.95345	-3.79153	0.25683	0.117353	0.201197	-0.0862377	0.146591	-0.142853	0.201394	-0.183762	-0.0694082	0.136457	-0.272896	-0.312581	-0.380661	0.0635357	-0.0841662	-0.253861	0.147715	-0.323916	0.240313	-0.0379715	0.252573	0.0203024	0.185588	0.193023	0.347091	-0.026923	0.0869594	0.369109	0.130082	0.0997269	0.075911	0.121173	-0.0460696	0.0125854	0.461287	0.113968	0.081889	-0.116645	0.0619968	-0.0383798	0.150401	0.479087	0.182755	0.19399	0.0634118	0.295549	0.015373	0.448198	0.0590859	-0.0363826	0.11007	0.0622641	-0.154963	-0.0106073	-0.00600754	-0.0717276	0.467014	0.392929	-0.113574	-0.0866737	0.191649	0.0740913	0.142517	-0.0998194	-0.111284	-0.292718	0.0585705	0.190131	0.288619	0.0400755	0.0198965	0.105239	0.243441	-0.152284	0.0555203	0.0347142	0.0703382	0.0648778	-0.0670174	-0.0791179	0.00639584	0.146444	-0.0561283	0.0582923	-0.0180716	-0.0328048	0.0026524	0.0795721	0.107553	0.0760107	0.225352	0.224256	0.191364	0.0300616	0.0906855	0.159607	-0.0227076	0.119724	0.00219805	0.146474	0.20173	0.262871	0.0109295	0.11288	0.0924343	0.0884877	-0.152394	-0.222936	-0.0141621	0.0418826	-0.155535	0.170743	0.109789	-0.0843283	-0.0674175	0.175177	0.0195115	0.0367604	-0.0745778	-0.329847	-0.0253512	0.00293825	-0.268897	-0.179869	-0.331567	-0.449183	0.07062	-0.0318179	-0.109015	-0.1941	-0.107909	-0.00185538	0.091584	-0.0936632	0.259087	0.0798859	0.152025	-0.00723551	0.00715804	-0.136099	-0.0246273	-0.107536	-0.0183707	-0.260701	-0.216509	-0.177742	-0.35918	-0.266377	0.0181891	-0.372579	-0.1191	-0.428721	0.338394	0.17526	0.491003	0.175686	0.32299	0.0273006	0.258623	0.188108	0.0987402	0.244478	-0.0531099	0.36881	0.284508	0.313171	-0.184683	0.247222	0.0678285	-0.0257233	-0.0626577	0.457678	-0.0051864	0.256995	0.124207	-0.108676	-0.264129	-0.17744	-0.164706	-0.0675062	-0.0936803	0.013001	0.0916487	0.331297	0.201703	-0.253355	0.150439	-0.124533	-0.0584908	-0.117532	-0.170127	-0.0888595	-0.435667	-0.186113	-0.1695	-0.104468	-0.235705	-0.00955175	0.0751026	0.069708	-0.0271386	-0.0695049	-0.29092	-0.274238	0.186457	0.278022	0.215357	0.322675	0.253083	0.128368	0.355782	-0.0582061	0.155332	-0.114372	0.0366635	-0.070298	0.210847	0.0783253	0.276935	0.415164	0.225535	-0.108719	-0.0145348	0.00515521	-0.0511196	0.0599043	-0.306454	-0.135736	-0.523949	-0.0128416	-0.300248	0.178287	0.17381	0.248441	-0.0117275	0.211891	0.00496508	0.167581	0.302818	0.187454	-0.142544	0.0253357	0.0258655	0.158538	0.128075	0.0184757	0.291387	0.292898	0.325469	-0.0963258	-0.058648	-0.0421278	0.320943	-0.0893692	-0.353352	0.374345	0.0818491	0.0140089	0.0198764	0.18798	0.19211	0.170174	0.0113286	0.118957	0.173109	-0.145478	0.131788	-0.0466467	0.030761	0.301694	0.155929	0.0193535	0.0103616	-0.0361922	0.365397	0.152074	0.0989211	0.103427	0.110111	-0.169172	0.0675282	0.110483	0.0815397	0.194336	0.234004	0.127753	0.215268	0.203165	-0.0334145	-0.113571	-0.042918	-0.00519898	0.354528	0.384334	-0.0369796	-0.0145402	0.137693	0.318414	-0.0195147
RPP40	F8WC38;X6RLL4;A0A087X1N3;O75818-2;O75818	N/A	N/A	N/A	-4.29875	-5.17958	-4.9422	-5.08185	-5.1653	-4.7619	-5.10545	-5.02117	-4.81129	-5.0887	-4.58196	-5.17416	-5.55476	-4.74554	-4.78765	-4.38649	-4.80574	-0.0274212	0.111569	0.234295	0.301995	0.527731	0.39868	0.201119	0.362643	-0.186478	-0.0183879	0.173816	0.45062	0.149195	-0.2305	-0.00249178	-0.226998	0.0761116	-0.346467	-0.190719	0.127766	0.342445	0.0729911	0.16623	-0.472451	-0.159814	0.259341	-0.00954035	0.0618556	-0.160203	0.120323	-0.142441	-0.0880155	-0.25192	-0.240976	-0.346594	-0.0620313	-0.268684	-0.181391	-0.253948	0.0793829	0.0724126	0.017484	0.115206	-0.073339	-0.326383	-0.338695	-0.034637	-0.279882	0.385622	0.18648	-0.00590213	0.0224795	0.092699	-0.238623	-0.0200986	0.351528	0.129241	0.147205	0.171636	-0.0349812	-0.245664	-0.256676	-0.329187	-0.115952	-0.075678	0.208936	-0.19769	-0.186273	-0.465436	-0.181491	0.0061617	-0.257908	-0.555495	-0.193177	-0.214807	-0.26059	-0.191359	-0.19996	-0.274616	-0.238795	-0.333926	-0.236566	-0.202528	-0.201534	-0.210014	-0.261706	-0.103023	0.121441	0.201908	0.187263	0.234911	0.317409	0.0792329	0.329862	0.247291	0.255603	-0.0828566	0.226325	0.222498	0.0938209	-0.00048495	-0.0491347	0.0797107	0.0810934	0.160638	0.3776	0.30254	0.358609	0.191699	0.236979	0.267115	0.144863	0.404927	0.218676	0.313029	0.254993	0.148719	0.25775	0.0909448	-0.309955	0.186242	-0.0464142	0.144353	0.00150113	0.109132	0.16781	0.184548	0.269593	0.36153	0.32943	0.237093	0.258326	0.375735	0.0454866	0.290886	0.0741416	0.314357	0.199057	0.3176	0.42006	0.201624	0.246917	0.480003	0.178195	0.32868	0.320567	0.176751	0.0928605	0.463899	0.160793	0.249579	-0.0268998	-0.11523	-0.280988	-0.552651	-0.316145	-0.440107	-0.276853	-0.317336	-0.253901	-0.387667	-0.370569	-0.168757	-0.391111	-0.343572	0.0549115	0.197087	-0.110614	-0.420428	-0.392985	-0.252962	-0.572122	-0.334144	-0.0789972	-0.203016	0.135523	0.180465	0.274681	0.110068	0.388834	-0.00539273	0.218284	-0.0833707	-0.29887	0.0380901	0.185049	0.0432511	-0.085599	0.0433198	0.0315454	0.164895	-0.113852	0.247337	0.110729	0.16574	0.266937	0.0175857	-0.265844	-0.386605	-0.124446	-0.173686	0.126112	0.0842119	0.182363	-0.167912	0.036488	0.00852723	-0.434772	-0.189746	-0.101196	-0.31753	-0.183698	-0.367934	-0.261597	-0.202114	-0.0868142	-0.166106	-0.17007	-0.083893	-0.238855	0.230212	0.156818	-0.062124	0.0376792	0.170213	-0.104042	0.178537	0.0130498	0.245912	0.049896	0.0907005	0.103768	-0.214645	-0.144103	-0.290023	-0.418993	-0.216201	-0.157709	-0.144737	-0.105655	-0.158106	-0.0765399	-0.113038	-0.395902	-0.281579	-0.110322	-0.455937	-0.444695	-0.36032	-0.0118505	-0.129417	0.00502918	-0.424414	-0.212676	-0.247527	-0.469264	-0.349464	-0.28979	-0.299735	-0.198365	-0.282638	-0.2051	-0.195315	-0.0489172	0.0183264	0.0534123	-0.20372	-0.128754	-0.407376	-0.444711	-0.331863	-0.418098	-0.383544	-0.321522	-0.277506	-0.0306867	-0.391184	-0.407347	-0.417666	0.118055	0.0887491	-0.255581	-0.119152	-0.421401	-0.221488	-0.468159	0.0166401	-0.347717	-0.0776436	0.319763	0.10675	-0.321323	0.0301205	-0.313348	0.0606175	-0.0851595	-0.293597	-0.175876	-0.0475159
RPRD1B	A2A2M0;Q9NQG5	46;164	TFQQIQEEEDDDYPGSYSPQDPSAGPLLTEE	S	-3.47261	-3.34229	-3.12464	-3.5699	-3.43162	-3.51205	-3.4036	-3.67787	-3.53779	-3.35447	-3.11446	-3.54767	-3.62952	-3.50361	-3.77155	-3.59434	-3.19419	0.157463	0.131893	0.325218	-0.178554	0.0438915	0.0359691	0.230497	0.36819	-0.190777	0.082577	0.0462514	0.372483	0.631474	0.292344	0.126406	0.280487	-0.219359	0.394446	-0.553021	-0.421112	-0.0144835	0.402543	-0.50794	-0.208285	-0.42075	0.299186	0.193234	0.118483	0.0435628	-0.131958	-0.108744	0.455099	0.252794	0.463262	0.215527	0.0935029	0.374056	0.319241	0.0210238	0.169456	-0.212158	-0.275285	0.0168737	-0.276575	-0.256813	-0.419081	-0.248602	-0.390123	0.293929	0.106023	0.143841	0.0688423	0.376053	0.338286	-0.0479009	-0.0453571	-0.147755	-0.169776	0.313739	0.242954	0.198066	0.270301	0.125933	-0.0853565	0.225841	0.171736	-0.352054	0.0933483	-0.267667	0.167142	-0.150381	-0.0874659	-0.00769451	-0.0273875	-0.0591581	-0.258665	-0.194496	-0.190464	-0.172644	-0.19207	-0.320189	0.0672113	-0.225143	-0.269167	-0.176375	0.340842	0.332436	0.468867	0.347738	0.166252	0.286218	0.23451	0.184183	0.33515	0.408288	0.345801	0.197216	0.519063	0.489354	0.332833	-0.0302167	0.209735	0.137986	0.334414	0.155362	0.0450735	-0.0754852	0.243728	0.148878	0.298929	0.316507	0.533756	0.358427	0.274699	0.305332	0.230231	0.155589	0.165788	0.711509	0.207579	0.577642	0.549653	0.476465	0.338119	0.537483	0.448159	0.314656	0.407707	0.439464	0.522674	0.549476	0.550968	0.0648903	0.0650188	0.0845336	0.118701	0.00541453	0.125849	0.109545	0.0375021	0.169853	0.614571	0.217377	0.245813	0.509827	0.374908	0.223316	0.450619	0.0834144	-0.161551	0.0996507	0.430472	0.0489652	0.00722549	-0.369845	0.212319	-0.43238	-0.457779	-0.48357	-0.509867	-0.507812	-0.446035	-0.291192	-0.566203	-0.679	-0.106652	-0.213017	-0.316188	-0.352951	-0.288665	-0.337344	-0.485632	-0.46211	-0.528243	-0.162562	-0.410752	-0.296906	-0.38419	-0.393206	-0.264277	-0.503648	-0.23776	-0.470374	-0.430649	-0.275797	0.185385	-0.250375	0.0374442	0.115596	0.0390899	-0.385437	-0.316518	-0.13901	-0.0889132	-0.38717	-0.446294	-0.236318	0.0498981	-0.497285	-0.700531	-0.504115	-0.15926	-0.29564	-0.278203	-0.141617	-0.465225	-0.477789	-0.415428	-0.217583	-0.594101	-0.374069	-0.49008	-0.32312	-0.45249	-0.457943	-0.213176	-0.460688	-0.512854	-0.246629	-0.190969	-0.263399	0.0159677	0.357076	0.0885586	-0.254891	0.0184196	-0.31744	0.119059	-0.0957619	0.0741347	-0.237452	-0.41953	-0.490808	-0.393065	-0.468269	-0.309389	-0.409817	-0.366378	-0.0841791	0.16151	0.043601	-0.191323	-0.248409	-0.315922	-0.221881	-0.229214	-0.367832	0.00412968	-0.32019	0.0437788	-0.159025	-0.266407	-0.285372	-0.364982	0.199536	-0.026687	-0.309929	-0.255444	-0.283825	-0.233141	-0.318482	-0.375051	-0.319131	-0.156547	-0.0230731	-0.248548	-0.242261	-0.0868241	-0.0737685	-0.39359	-0.293484	0.013642	-0.106396	-0.0227587	-0.506822	-0.554542	-0.35109	-0.356934	-0.390877	-0.245575	-0.5022	-0.380441	-0.285635	-0.267791	-0.211034	-0.230315	-0.331965	-0.199821	0.161435	0.155195	-0.226325	-0.441179	-0.469644	-0.115576	-0.589784	-0.259447	-0.418265	-0.221698	-0.126035
RPRD1B	Q9NQG5	N/A	N/A	N/A	-4.81681	-4.53139	-4.75749	-5.41124	-4.95171	-2.35129	-4.58154	-5.29505	-4.82802	-4.58311	-4.2872	-4.87246	-5.62848	-4.36342	-4.57174	-4.89184	-4.75711	0.270592	0.46234	0.372222	0.374574	0.473293	0.466206	0.00426515	0.110658	0.168652	0.570841	0.188863	0.30464	0.403455	0.543457	0.315419	0.0344506	0.13303	0.165482	0.0856188	-0.0918719	0.23016	0.156128	0.250013	0.0992557	0.0690094	0.432169	0.10004	0.437677	-0.249036	0.444279	-0.40609	0.29987	-0.637717	0.424739	0.1895	0.290879	0.262325	-0.0173363	0.183924	0.451043	-0.0658498	0.145722	0.288309	0.12367	0.0556965	0.241548	0.206797	0.305966	0.339417	0.267982	0.541891	0.452922	0.244495	0.0553392	0.0400559	0.602985	0.287947	0.464679	0.332207	-0.156314	0.273335	0.388862	0.279379	-0.0873312	0.489442	0.50424	0.0394867	0.382396	0.145051	0.115116	-0.0852849	0.295027	-0.211126	-0.109285	0.217258	0.212144	0.307764	0.259064	-0.328308	0.152251	0.093876	0.262062	0.222603	0.273095	0.214832	0.169209	0.199796	0.518627	0.4101	0.377881	0.419783	0.218094	0.18276	0.487135	0.35513	0.378692	0.238068	0.632197	0.620202	0.288921	0.390465	0.311377	0.352734	0.526158	0.571216	0.398266	0.19935	0.340498	0.0659184	0.385114	0.637704	0.569439	0.347637	0.382399	0.224573	0.419139	0.174083	0.420995	0.284895	0.10672	0.507788	0.681713	0.318332	0.478488	0.211727	0.240397	0.442184	0.467526	0.506609	0.461934	0.444257	0.532725	0.176381	-0.120749	0.59434	0.226126	0.530968	0.424934	0.453068	0.492339	0.552229	0.351133	0.463025	0.166129	0.34565	0.320773	0.269434	0.328265	-0.150811	0.0490656	0.0657473	0.0445776	-0.0308569	-0.424163	0.148428	-0.0288891	-0.0812296	-0.358796	-0.262502	-0.23407	-0.321613	-0.223007	-0.346424	0.0954162	-0.118257	0.0975105	0.0800666	0.258195	-0.174227	-0.176158	0.121523	0.0468922	-0.152965	0.105966	-0.139765	-0.0478542	-0.448404	-0.0626371	-0.16924	0.142316	-0.00834877	0.351289	0.23397	0.167154	-0.0655509	0.293579	0.443508	0.210051	0.351136	-0.0402405	-0.163952	-0.0455405	0.154553	0.269344	0.134841	0.297364	0.0550583	0.264924	-0.21425	-0.102973	-0.155838	0.458755	0.116831	0.253735	-0.068928	0.126407	-0.345392	-0.00596726	0.151514	-0.0333199	0.0506188	-0.269014	-0.0344012	-0.376448	-0.145647	-0.172639	-0.191122	-0.299424	-0.133944	0.100496	-0.18406	-0.0818448	0.392314	0.41911	0.158135	0.116194	-0.0594091	-0.0395384	-0.0695625	-0.0248681	0.0783399	0.137993	0.00209407	-0.0492381	-0.1881	0.0725605	-0.0880055	0.0520918	0.347241	-0.0631027	0.154596	-0.06054	0.0238491	-0.129414	-0.00409936	0.106402	0.017836	0.297088	0.212409	0.185394	0.0574749	-0.00810643	-0.0547986	-0.441896	-0.226051	-0.0195325	-0.041655	0.0134906	-0.0808948	-0.0223675	0.0556435	-0.292805	-0.146677	0.376056	0.195687	0.0197012	-0.020422	0.242293	0.137585	-0.118589	0.0164403	0.10167	0.0459799	0.154207	0.289924	0.10194	0.0553156	0.0239284	0.00170808	0.166782	0.0306887	-0.0612979	0.279676	-0.0531944	0.363893	-0.157408	0.0196389	-0.0892585	-0.73607	0.333795	0.0549947	-0.229057	0.46724	0.245662	0.190751	0.148395	-0.0297097	0.219889	0.339856
RPRD1B	Q9NQG5	134	GEFIQQLKLSMEDSKSPPPKATEEKKSLKRT	S	-3.43832	-3.08546	-2.37111	-3.37108	-3.44302	-2.81478	-3.56685	-3.2618	-2.90457	-3.38478	-3.38344	-3.26964	-3.39491	-3.40545	-3.31844	-2.81612	-2.90781	-0.26863	0.186015	0.312291	0.21534	0.257379	0.0357735	-0.335573	-0.344609	-0.233382	-0.198128	-0.158914	0.2953	0.126889	0.00777978	-0.206659	-0.534255	-0.35858	-0.171698	-0.317048	0.0142751	-0.0269561	-0.112049	0.0842911	-0.464348	0.0013946	-0.165932	-0.28481	0.0768315	-0.391971	0.285936	0.029828	-0.0307284	-0.40446	-0.230783	-0.239088	0.296714	-0.117236	-0.304184	-0.28476	0.0308505	-0.135392	0.0687186	0.106324	-0.323315	-0.250931	-0.331272	-0.278142	-0.3341	0.0704753	-0.245331	0.145145	-0.245034	-0.187596	-0.29284	-0.15809	-0.0573087	-0.126587	0.022899	0.421483	-0.178895	-0.0658979	0.00124591	-0.208817	-0.639499	-0.183671	0.186527	-0.303488	-0.26193	-0.249371	-0.101783	-0.383052	-0.0828305	-0.352348	-0.517582	-0.293246	-0.165714	-0.12888	-0.136579	-0.338074	-0.225017	-0.268974	-0.24894	-0.137366	-0.142274	-0.118531	-0.293679	-0.166539	0.236145	0.286367	0.251327	0.380703	0.0844674	-0.181813	0.222586	0.0753694	0.0348596	-0.00469503	0.0874995	0.0513255	-0.0155758	0.0239005	0.0988802	0.165579	-0.125172	0.084682	0.223502	-0.116429	-0.18901	0.057466	0.253683	-0.0217672	0.0792976	-0.0686562	0.300047	0.37205	0.234945	0.149993	0.195196	0.41843	-0.00722417	0.163372	0.13477	0.335226	0.175121	0.179512	0.0489609	0.514962	0.563578	0.290238	0.334498	0.162006	0.385836	0.154265	-0.0724061	0.0154458	0.0971513	-0.0939843	0.129371	0.051111	-0.0229746	-0.139912	0.0723086	0.329618	-0.134048	0.254591	0.313889	0.0173258	-0.0131872	-0.017182	-0.268679	-0.316751	-0.18739	-0.182659	0.0162955	-0.18296	-0.173242	-0.349747	-0.215646	-0.347979	-0.366567	-0.401033	-0.444586	-0.191342	-0.359003	-0.243322	0.205689	0.0799057	-0.0749968	-0.47301	-0.199834	-0.178876	-0.403815	-0.329307	-0.00640666	-0.0510676	0.187441	-0.212781	-0.0532354	-0.315017	-0.0297461	0.0127733	0.191426	-0.207391	-0.0799007	-0.432652	-0.0515958	-0.235777	-0.0487987	-0.0800163	-0.207385	-0.489646	-0.435879	-0.295684	0.00266665	-0.308067	-0.19389	-0.185182	-0.402229	-0.491326	-0.430229	-0.267958	0.00227929	-0.0796187	-0.031158	-0.0721852	0.0975214	0.0983269	-0.148927	0.061928	-0.0845733	-0.110528	-0.450462	-0.365798	-0.22814	-0.285032	-0.0913452	-0.154031	-0.382249	-0.075532	-0.0128023	-0.0162137	-0.171118	0.105462	0.13116	-0.312179	-0.0774928	-0.0185317	0.0958271	-0.169117	0.0801987	0.0886427	0.0572515	-0.200869	0.115586	-0.42851	-0.203129	-0.21143	-0.164708	0.0257475	-0.371799	-0.206488	-0.583619	-0.551195	-0.325956	-0.410059	-0.566506	-0.200903	-0.268386	-0.226351	-0.331182	-0.573695	-0.56016	-0.368682	-0.159932	-0.0468383	-0.48101	-0.519382	-0.623891	-0.580962	-0.552839	-0.182584	-0.137797	-0.392056	-0.131859	0.0658198	0.0470556	-0.507433	-0.406545	-0.229333	-0.253855	-0.262826	-0.244354	-0.254994	-0.181194	-0.172491	-0.25708	-0.404799	-0.389393	-0.437506	-0.0770959	-0.17898	-0.541881	-0.330796	-0.331309	-0.275842	-0.352386	-0.462506	-0.310309	-0.27021	0.431448	-0.570407	-0.522026	-0.123556	-0.272825	-0.441617	-0.536743	-0.482645	-0.439117	-0.313423
RPRD1B	A2A2M0;Q9NQG5	48;166	QQIQEEEDDDYPGSYSPQDPSAGPLLTEELI	S	-3.55383	-3.39792	-3.34505	-3.4999	-3.41527	-3.33621	-3.626	-3.44023	-3.62517	-3.43573	-3.69139	-3.45097	-3.42121	-3.71147	-3.43434	-3.32834	-3.42934	-0.2031	0.0636269	0.12653	0.145989	0.0227046	-0.191206	-0.706442	-0.692246	-0.201053	-0.0262408	-0.216718	0.0290911	-0.282862	0.0565928	-0.201258	-0.41404	-0.0852784	0.211226	0.0788301	-0.141139	0.134355	-0.0108747	0.0774882	-0.160331	0.138288	0.0201982	-0.312781	-0.0624919	-0.112462	0.379246	0.210714	-0.0211153	-0.479549	-0.358869	-0.1787	0.0378154	-0.119425	-0.246455	-0.123937	-0.0110568	-0.0496327	0.0237539	-0.105389	-0.417354	-0.300677	-0.015346	-0.215777	-0.0836677	0.0714134	-0.269264	-0.0416399	-0.129712	-0.0972164	-0.0846848	-0.0781798	-0.025454	-0.247998	0.011253	0.20776	0.0259425	-0.0387894	-0.141447	-0.310326	-0.357159	-0.387409	0.0619867	-0.327667	-0.12607	-0.0788606	-0.0542939	-0.310388	0.102657	-0.0932548	-0.348123	-0.124829	-0.190182	-0.220486	-0.250801	-0.398095	-0.225317	-0.158855	-0.201751	-0.160065	-0.180069	-0.252902	-0.307234	-0.162521	0.0988756	0.155594	0.367775	0.323184	-0.0485713	-0.150205	0.0166751	0.137086	0.0227212	0.119572	-0.0283128	-0.0177532	-0.00941282	-0.0248533	0.0792142	-0.0677676	-0.112456	-0.0100646	0.0974343	-0.441199	-0.298718	-0.308872	0.056112	-0.0697359	-0.118103	-0.172764	-0.0571717	0.0457267	0.164069	-0.00483986	-0.0949153	-0.00125654	0.391581	-0.000295009	0.0756718	-0.0239768	-0.0504915	-0.0367252	-0.160983	0.240663	0.100635	-0.024019	0.0211666	-0.277355	0.00835348	-0.0335694	-0.151121	-0.220203	0.122701	-0.107549	-0.00396002	-0.159073	-0.214963	-0.269964	-0.183959	0.0451489	-0.625641	-0.164759	0.0115705	-0.145678	-0.290719	-0.442475	-0.444359	-0.373771	-0.224299	0.0873117	0.0740051	0.0170627	-0.0264527	-0.00714695	0.0528529	-0.148021	-0.0654298	-0.0254539	-0.238384	-0.0244259	0.0126048	0.0620122	-0.259017	-0.190918	-0.0522471	-0.170655	-0.31493	-0.285174	-0.0836181	-0.221584	0.025312	0.214824	0.219852	-0.109849	0.0196032	-0.124787	0.00514893	0.147045	0.119732	0.0228639	-0.00286306	0.00676561	0.000564101	0.036155	0.0949883	0.064863	-0.354116	-0.271336	-0.3436	-0.278326	-0.163937	-0.13022	-0.137437	-0.219318	-0.461504	-0.170982	-0.0603744	-0.181513	-0.119584	-0.0146431	-0.117532	0.331512	0.434653	0.2375	0.244659	0.190185	0.15527	0.152866	0.0388912	-0.0172821	-0.00458662	0.132749	0.23919	0.203191	-0.044056	-0.0792607	0.13514	-0.163469	0.0431777	0.0278831	-0.0456387	-0.141666	-0.116908	-0.095172	0.0108128	-0.361276	-0.101683	0.104172	0.243317	0.114774	0.156713	0.0363458	0.141885	0.0687603	0.0961918	0.202432	-0.0802438	-0.136285	-0.375983	-0.270819	-0.0253594	-0.175658	-0.300863	0.00322522	-0.103723	-0.10961	-0.189983	-0.295641	-0.289899	-0.0714033	0.00544648	0.117823	-0.44464	-0.233534	-0.309419	-0.164073	-0.295771	0.0311258	0.0653431	0.032694	0.0259	-0.0790665	0.0544473	-0.112606	-0.230879	0.00454748	-0.0321168	-0.0640254	0.00351779	0.069693	0.0450124	-0.176204	-0.0577893	-0.180722	-0.11906	-0.163691	-0.297174	0.030656	-0.14629	-0.208266	-0.198992	-0.178859	-0.165181	-0.345503	-0.242715	-0.251629	0.121731	-0.325699	-0.15569	-0.111536	-0.238471	-0.167326	-0.236758	-0.194986	-0.149555	-0.2206
RPRD2	Q5VT52-5;Q5VT52-2;Q5VT52-3;Q5VT52	456;445;456;482	MKNTGVSPASRPSPGTPTSPSNLTSGLKTPA	T	-3.47245	-3.57718	-3.43332	-3.24223	-3.18378	-3.4037	-3.48492	-3.55332	-3.64055	-3.70958	-3.38134	-3.63007	-3.5552	-3.45103	-3.20553	-3.44001	-3.18264	0.31157	0.00331132	0.326734	-0.226914	0.476816	0.289324	0.135484	0.0293968	-0.182369	0.0214422	0.140707	0.0695634	0.0539115	0.226812	0.306051	0.164998	0.0984836	0.0252035	-0.108311	-0.423359	0.440275	0.293836	-0.391959	-0.0149326	-0.217647	0.0567153	0.361557	0.226252	0.114029	-0.204905	0.177944	0.208564	-0.271363	-0.412113	0.12298	-0.289105	-0.392654	-0.28576	-0.0134178	-0.369389	-0.402518	-0.33208	-0.371971	-0.629141	-0.557683	-0.263546	-0.311265	-0.27107	0.483619	-0.0998374	-0.118094	0.113787	-0.00269648	-0.117509	-0.351156	0.131647	0.367027	0.358213	-0.21343	-0.0723817	-0.197044	-0.484726	-0.428064	-0.344653	-0.2654	-0.300245	-0.328218	-0.0864379	-0.299961	-0.50587	-0.550517	-0.37411	-0.294236	-0.474863	-0.279101	-0.363993	-0.370834	-0.35848	-0.426205	-0.184029	-0.285483	-0.240518	-0.34491	-0.34767	-0.409718	-0.0520349	-0.0727608	0.311583	0.182148	-0.0369647	0.145565	0.349742	0.0324274	0.0403844	0.483456	0.281897	0.207447	0.397395	0.208149	-0.0713894	-0.253618	-0.14804	-0.34514	-0.01807	-0.0339491	-0.204842	-0.178646	-0.277188	-0.51474	-0.249851	-0.0958711	0.17348	0.0344819	-0.323501	-0.366727	-0.150671	-0.406356	-0.359856	0.13034	-0.0481698	0.0787506	0.150383	-0.0986245	-0.419021	0.0246151	-0.203959	-0.170051	-0.106096	-0.183572	-0.0983359	-0.108953	-0.208993	-0.4484	-0.607412	-0.0650181	-0.0220784	-0.236124	-0.2945	0.0213619	-0.226104	-0.262143	0.261374	-0.1095	-0.315704	-0.285576	-0.371122	-0.358344	-0.145861	-0.29592	-0.563623	0.112538	-0.537958	0.284146	-0.268859	-0.0707596	-0.000365158	0.122814	0.0208472	0.0852011	0.0675872	0.0676632	0.0354653	0.0220873	-0.104422	-0.50032	-0.214278	-0.648279	-0.122074	-0.209427	-0.44644	-0.365097	-0.232688	-0.231283	-0.509067	-0.0758222	-0.224989	-0.256234	-0.0251903	-0.22623	0.0256344	-0.214181	-0.383216	-0.242323	-0.434826	0.149191	-0.196755	0.0618062	-0.306523	-0.141352	0.127089	0.134392	-0.0565005	0.0980691	-0.282628	0.171885	0.0546069	-0.29392	-0.206472	-0.180351	-0.193353	-0.360075	-0.1161	-0.118711	-0.33617	0.121313	0.0910967	-0.309819	-0.422881	-0.458582	-0.141212	-0.397018	-0.316223	-0.111636	-0.237401	-0.0669266	0.327704	-0.00179677	-0.0100158	-0.366041	-0.0776041	-0.0672907	-0.0384243	-0.154884	-0.474424	-0.0583697	-0.320728	-0.641964	-0.434629	-0.569612	-0.359645	-0.306295	-0.163816	-0.235561	-0.515395	-0.22253	-0.282586	-0.20698	-0.225875	-0.152399	0.0899301	-0.0256345	-0.0808652	-0.169153	-0.208155	-0.55508	-0.178235	-0.348531	-0.124955	-0.306739	-0.35403	-0.187672	-0.152063	-0.217772	-0.71198	-0.618872	-0.185172	-0.235459	-0.213795	-0.413603	-0.169364	-0.26384	0.0899991	0.13682	-0.404727	-0.325571	-0.745607	-0.405446	-0.178056	-0.444747	-0.397634	-0.271971	-0.360576	-0.286639	-0.290711	-0.0502237	-0.138968	-0.26791	-0.245816	-0.211776	-0.284992	-0.282132	-0.0355431	-0.217618	-0.215478	-0.0250317	-0.289081	-0.0812766	-0.238248	0.0638631	-0.519617	-0.0830537	-0.113165	-0.0352733	0.0906109	-0.341422	-0.158715	-0.0690909	0.0913394	-0.18659
RPRD2	Q5VT52-5;Q5VT52-2;Q5VT52-3;Q5VT52	573;562;573;599	PFIPKSFNYSPNSSTSEVSSTSASKASIGQS	S	-3.57934	-3.79909	-3.24159	-3.30051	-3.03507	-3.39217	-3.58579	-3.7491	-3.35803	-3.45573	-3.558	-3.54412	-3.37828	-3.81355	-3.57596	-3.399	-3.29841	-0.213757	-0.164191	0.0635942	-0.223777	0.106872	0.189725	-0.298083	-0.329734	-0.122276	-0.291984	0.194411	0.260801	0.416318	0.338451	0.369266	0.0866717	-0.10195	0.198255	-0.257066	-0.225335	-0.0464982	-0.0322967	-0.407447	-0.0403373	-0.144085	-0.274402	0.0269673	-0.00370266	-0.219548	-0.117504	0.253131	0.31707	-0.348926	-0.239652	-0.161646	-0.107971	-0.293791	-0.283165	0.054489	-0.310745	-0.375049	-0.548235	-0.662737	-0.78041	-0.333054	-0.405379	-0.384698	-0.430446	0.156747	-0.35591	0.0215201	0.0308364	-0.0539153	-0.362199	-0.427935	-0.017809	-0.132082	-0.0181224	-0.0622716	-0.295131	-0.319664	-0.49405	-0.432689	-0.514745	-0.165239	-0.333763	-0.402369	-0.257103	-0.371883	-0.38653	-0.567895	-0.391952	-0.35325	-0.504348	-0.454467	-0.169161	-0.212848	-0.206449	-0.304039	-0.0678295	-0.0687977	-0.299394	-0.145138	-0.220137	-0.174807	-0.0309378	-0.289594	0.260056	0.122788	-0.207716	-0.0832903	-0.193369	-0.304635	0.0199231	0.134934	-0.121972	0.245838	0.0387473	-0.0143109	-0.434473	-0.46628	-0.401643	-0.29954	-0.379225	-0.327683	-0.421983	-0.383018	-0.411305	-0.537946	-0.296512	-0.181436	-0.185674	-0.464542	-0.23826	-0.357817	-0.401344	-0.349399	-0.417411	0.2641	0.228152	0.143473	0.180317	0.314489	-0.0248819	0.291056	0.226702	-0.0858522	0.178703	-0.1197	0.0126042	-0.133509	-0.103651	-0.609223	-0.649861	-0.265442	-0.0753441	-0.407478	-0.363349	-0.193425	-0.284653	-0.354281	0.0997284	-0.341269	-0.221415	-0.165344	-0.214693	-0.0862353	0.14038	-0.649941	-0.297401	-0.105429	-0.239006	-0.174335	-0.113881	-0.227769	-0.21929	0.0275847	-0.0155234	-0.16523	-0.175289	-0.0988694	-0.217926	-0.106487	-0.220196	-0.300281	0.0538565	-0.405165	-0.228675	-0.298323	-0.187911	-0.14578	-0.313558	-0.185563	-0.361396	0.0353889	0.166297	-0.117148	-0.027536	-0.137216	-0.0792485	0.0334759	-0.264937	-0.208927	-0.422133	-0.277773	-0.243162	-0.10409	-0.147459	-0.132252	0.237277	-0.0252784	-0.151375	0.182429	-0.131075	0.133108	-0.0824048	-0.113973	-0.173147	-0.152607	-0.189765	-0.247802	-0.0601653	0.146503	-0.109934	0.135162	0.121782	-0.237979	-0.269263	-0.351003	0.0215698	-0.335654	-0.35472	-0.0213696	0.0600334	0.0981479	0.444813	-0.0105134	-0.107871	-0.237059	-0.103112	-0.158454	0.137108	-0.0076238	-0.309289	-0.168745	-0.104585	-0.229514	-0.0773419	-0.166246	-0.139139	0.0536919	-0.188439	-0.124592	-0.432216	-0.228036	-0.142551	-0.0158011	-0.135803	-0.255866	-0.180171	0.206753	-0.251988	-0.252264	-0.208925	-0.596435	-0.270238	-0.276399	-0.0268909	-0.378206	-0.400427	-0.249324	-0.293955	-0.352233	-0.54562	-0.433714	-0.278501	-0.144512	-0.229242	-0.507084	-0.348769	-0.2265	-0.024936	-0.0304575	-0.319907	-0.282334	-0.471737	-0.586087	-0.0854208	-0.246013	-0.32079	-0.190787	-0.161995	-0.0983407	-0.0808274	-0.178323	-0.231352	-0.280687	-0.272369	-0.258263	-0.160105	-0.361652	-0.129912	-0.42154	-0.269661	-0.115936	-0.321208	-0.306824	-0.329116	-0.134239	-0.381772	-0.276173	-0.161115	-0.346834	-0.105432	-0.32923	-0.265282	-0.256086	-0.113002	-0.218514
RPRD2	Q5VT52-5;Q5VT52-2;Q5VT52-3;Q5VT52	572;561;572;598	QPFIPKSFNYSPNSSTSEVSSTSASKASIGQ	T	-3.43759	-3.12421	-3.1305	-3.40363	-2.96255	-3.57198	-3.71718	-3.35839	-3.80205	-3.57353	-3.67343	-3.38102	-3.47617	-3.37334	-3.32774	-3.17056	-3.04671	0.131538	-0.13417	0.400546	-0.230459	-0.0235034	-0.426982	-0.314165	-0.37927	-0.281704	-0.0662973	-0.211778	-0.0772705	-0.231345	-0.119208	-0.0663464	-0.175746	-0.172388	0.119554	-0.185023	-0.517519	0.167584	0.225897	-0.422789	-0.307541	-0.266528	0.175521	-0.0788634	-0.22698	0.237986	0.170854	0.3581	0.0409521	-0.0142606	-0.554419	0.0714646	-0.18876	-0.335167	0.0689819	-0.327281	-0.261758	-0.167298	-0.217643	-0.410432	-0.670571	-0.395412	-0.411426	-0.472723	-0.425548	0.191784	-0.148625	-0.232834	-0.0374236	0.260782	0.165227	-0.223667	-0.386104	0.0440968	-0.0251692	0.157698	0.385294	-0.0585017	-0.339215	-0.374306	-0.179691	-0.641595	-0.054261	-0.258119	-0.0181952	-0.223759	-0.0726039	-0.309404	0.0566507	0.203804	-0.109211	-0.0143562	-0.453288	-0.472943	-0.455565	-0.313644	-0.36226	-0.407012	-0.174484	-0.464164	-0.429677	-0.488028	-0.286446	0.0928674	0.100957	0.00395501	0.302494	0.195632	0.294266	-0.061772	-0.0899745	0.283171	0.308118	0.0717956	0.134956	-0.00862753	0.172168	-0.27157	0.0444007	-0.231043	-0.085354	-0.193401	-0.092865	-0.620374	-0.237973	-0.440535	-0.0883961	-0.378425	-0.0592227	-0.00106948	-0.406101	0.0681297	-0.0145314	-0.364516	-0.41604	0.217536	-0.0540802	0.0450391	0.0417871	-0.0270676	-0.226282	-0.0566232	-0.124041	0.0576802	-0.176084	-0.183962	-0.0858368	-0.189315	-0.0985723	-0.171646	-0.102846	-0.188207	-0.0453864	-0.19324	-0.396431	-0.229174	-0.571007	-0.539116	-0.122127	-0.229557	-0.73192	-0.156634	-0.091628	-0.537806	-0.359289	-0.237741	-0.813546	-0.327648	-0.258595	0.450998	0.441921	0.0140958	0.111416	-0.00675725	-0.0269534	-0.108801	0.002868	-0.0442081	-0.142348	-0.0549058	-0.0528242	-0.125848	-0.408325	-0.547222	-0.174992	-0.189124	-0.41734	-0.353721	-0.26411	-0.251409	-0.290346	0.335333	0.0388283	-0.144583	0.0192359	-0.137574	0.00301599	-0.0488019	-0.162718	-0.395807	-0.400148	0.0357458	0.0950222	-0.172174	-0.0208165	-0.000978418	-0.226143	-0.196188	-0.370631	-0.551897	-0.513887	-0.141233	-0.304801	-0.44225	-0.59252	-0.255262	-0.283163	-0.448902	-0.488532	-0.259713	-0.487059	0.500187	0.329558	0.171719	0.107685	-0.0316688	-0.0360271	-0.0359709	-5.49672e-05	-0.131365	-0.0862331	0.048702	0.11787	0.0773004	-0.167659	-0.273273	0.00432614	-0.107091	0.123319	-0.160822	-0.334146	-0.301294	-0.380961	-0.563476	-0.340462	-0.682591	0.032274	-0.320424	-0.159906	-0.188637	-0.19289	-0.289236	-0.0243526	-0.147588	-0.121834	-0.0576647	0.0853159	-0.384219	-0.436744	-0.483945	-0.176027	-0.396943	-0.509189	-0.276384	-0.210142	-0.350894	-0.455327	-0.49168	-0.40481	-0.166537	-0.116511	-0.05544	-0.399963	-0.381249	-0.458488	-0.404163	-0.518829	-0.27235	0.0575951	-0.020953	-0.226855	-0.0485725	-0.390741	-0.308279	-0.438908	-0.316532	-0.172274	-0.270686	-0.281509	-0.25381	-0.291663	-0.341868	-0.25515	-0.291218	-0.261148	-0.299814	-0.672131	-0.326964	-0.306536	-0.592575	-0.213699	-0.17962	-0.152958	-0.320885	-0.145527	0.345222	-0.24819	-0.419382	-0.314533	-0.308686	-0.329215	-0.488376	-0.49699	-0.285606	-0.291189	-0.496936
RPRD2	Q5VT52-5;Q5VT52-2;Q5VT52-3;Q5VT52	704;693;704;730	TSIDNIDGTPVRDERSGTPTQDEMMDKPTSS	S	-3.50202	-3.48489	-3.47287	-3.29494	-3.34892	-3.44812	-3.66431	-3.75678	-3.34404	-3.41128	-3.41696	-3.34756	-3.40847	-3.57621	-3.86861	-3.49787	-3.31583	-0.0904715	-0.1982	-0.117152	-0.0559227	-0.271447	-0.0233828	0.0108839	-0.00462626	0.251687	-0.0936221	0.140736	0.102599	0.563166	0.169519	0.228827	0.00932961	-0.208638	0.0526973	-0.44395	-0.388467	-0.414933	-0.332158	-0.491631	-0.183199	-0.403601	-0.318539	-0.341435	-0.421021	-0.220388	0.127279	-0.249287	0.229434	-0.111349	0.160284	-0.0499668	0.216255	0.00237864	0.202933	0.00272811	-0.010538	-0.242753	-0.48205	-0.325959	-0.28993	-0.161487	-0.454475	-0.39344	-0.192312	-0.229825	-0.329939	-0.054944	-0.116079	0.0564796	-0.229491	-0.285874	-0.161977	-0.225152	-0.470452	-0.0748179	-0.231966	-0.205804	0.0976152	-0.123413	-0.1971	0.0157709	-0.404779	-0.250574	-0.20124	-0.227137	-0.149798	-0.186153	-0.0481572	-0.143286	-0.0644051	-0.2721	0.200784	0.188461	0.186284	0.109679	0.32715	0.276374	-0.0454688	0.216216	0.148801	0.224724	0.172777	-0.120875	0.200607	-0.0681712	-0.258577	-0.242979	-0.330861	-0.363491	-0.217205	-0.220723	-0.282612	0.126657	-0.148918	-0.130466	-0.215966	-0.165926	-0.230218	-0.0639228	-0.17062	-0.297222	-0.262678	-0.429349	-0.171578	-0.0377046	-0.0377273	-0.108515	-0.101735	-0.302854	0.14514	-0.170971	-0.222651	-0.0869267	-0.151209	0.287891	0.109101	0.521115	0.274234	0.712012	0.520107	0.620888	0.633933	0.290237	0.447829	0.403035	0.486078	0.420743	0.376359	-0.264269	-0.330482	0.00741719	0.128164	-0.0778709	-0.261823	-0.259569	0.0583224	-0.0111329	-0.102134	-0.323829	-0.0702985	0.453251	0.252018	0.150181	0.560351	-0.355789	-0.180373	-0.133258	-0.00259536	-0.320715	0.185068	-0.201702	-0.371986	-0.0330676	-0.131138	-0.261149	-0.312228	-0.273248	-0.250887	-0.145764	-0.269437	-0.119681	0.105179	-0.0526649	-0.100556	-0.234754	-0.0834656	-0.0398227	-0.236698	-0.196543	-0.480622	-0.243038	-0.228677	-0.355552	-0.178015	0.0109794	-0.300908	-0.129562	-0.0471313	-0.353805	-0.368819	-0.339639	-0.21129	-0.111692	-0.0786205	-0.0644253	0.067721	-0.201867	-0.180406	-0.078451	-0.291103	-0.171652	-0.228117	-0.468107	0.117145	-0.324443	-0.401799	-0.474708	-0.379859	-0.31134	-0.302651	0.00106783	-0.205736	-0.424112	-0.303289	-0.412026	-0.374636	-0.344382	-0.348371	-0.311045	-0.282077	-0.3517	-0.124312	-0.464941	-0.359351	-0.349444	-0.112345	-0.258212	-0.0558597	0.275303	0.197683	-0.21842	0.0867453	-0.241092	-0.190279	-0.0673351	-0.0934785	-0.400718	-0.477392	-0.220817	-0.338878	-0.451553	-0.248251	-0.346087	-0.314398	0.0236438	-0.460176	0.00120671	-0.319802	-0.294298	-0.135531	-0.318006	-0.278673	-0.281933	-0.0635389	-0.248941	-0.0349544	-0.255452	-0.266836	-0.260853	-0.336737	-0.156885	-0.197419	-0.279656	-0.171688	-0.381438	-0.385997	-0.457929	-0.524238	-0.320081	-0.298513	-0.356983	-0.388207	-0.329844	-0.0114682	-0.167963	-0.402846	-0.296236	-0.100178	-0.174222	-0.188619	-0.310333	-0.264428	-0.142536	-0.213514	-0.207207	-0.414175	-0.624595	-0.0188413	-0.405007	-0.208157	-0.189295	-0.229151	-0.323162	-0.238259	-0.175024	-0.0943832	-0.238723	-0.204991	-0.461888	-0.327458	-0.242023	-0.282743	-0.337474	-0.378849	-0.353785
RPRD2	Q5VT52-5;Q5VT52-2;Q5VT52-3;Q5VT52	571;560;571;597	AQPFIPKSFNYSPNSSTSEVSSTSASKASIG	S	-3.46418	-3.20972	-2.15398	-3.41926	-1.86543	-2.99415	-3.64579	-3.30437	-2.68589	-3.32147	-1.31562	-3.31765	-3.22877	-3.44826	-3.52106	-3.38976	-3.40329	0.488162	0.431905	0.490878	-0.00873177	0.38074	0.383804	0.262858	0.44986	0.0894205	0.0958572	0.38384	0.0938416	0.424521	0.175319	0.0517341	0.158605	-0.297783	0.319611	-0.512411	-0.363978	-0.0783809	0.20726	-0.694562	-0.344289	-0.140602	-0.048439	0.313691	0.148532	0.193474	-0.053905	0.206859	0.487778	0.147136	0.178426	0.168066	-0.134232	0.305073	0.44741	0.278437	0.158636	0.072989	-0.260142	-0.266058	-0.379507	-0.100084	-0.384382	-0.301488	-0.531462	0.379894	0.262347	0.240543	0.309818	0.199384	0.0696523	-0.230997	0.230689	0.31345	0.29526	0.517555	0.291138	0.183656	-0.131421	0.190253	0.005793	0.153468	0.237132	-0.355594	0.229204	-0.44808	0.281701	-0.066267	0.0076345	-0.137943	-0.0152361	0.0826394	-0.038151	-0.011308	0.0173764	-0.0144239	0.0126533	-0.0752537	0.100171	0.00941048	-0.060308	-0.0141198	0.489612	0.511289	0.657785	0.564812	0.352198	0.381174	0.557912	0.414486	0.533736	0.449734	0.456892	0.465213	0.55678	0.547517	0.207441	0.228468	0.2953	0.349114	0.260027	0.294299	0.217951	0.20431	0.188059	0.0542291	0.14217	0.325416	0.486912	0.324645	0.284236	0.404671	0.176694	0.140172	0.208515	0.715612	0.276097	0.365284	0.529953	0.248573	0.0651773	0.248506	0.355257	0.0987907	0.174336	0.163215	0.254709	0.260114	0.121573	-0.233665	-0.28626	-0.190346	-0.325769	-0.41628	0.236211	0.38223	0.0846182	0.11548	0.411393	0.17558	0.295833	0.134024	-0.0456678	-0.0219212	0.186222	-0.326364	-0.145942	-0.0566596	0.336859	0.0724441	-0.124469	-0.268697	0.202662	-0.370784	-0.350729	-0.38725	-0.498912	-0.467365	-0.39009	-0.140211	-0.320944	-0.53473	-0.298582	-0.563067	-0.572085	-0.490901	-0.299651	-0.222551	-0.482992	-0.344414	-0.314119	-0.289041	-0.178532	-0.0886411	-0.290322	-0.432697	-0.08146	-0.211422	-0.452095	-0.466867	-0.530249	-0.452512	0.279476	-0.193185	0.172683	0.200061	0.288639	-0.208632	-0.113719	0.101087	-0.13905	-0.0125289	-0.124373	-0.12504	0.142236	-0.386321	-0.440041	-0.3558	-0.183282	0.0412133	-0.0497031	-0.52997	-0.486383	-0.569215	-0.498878	-0.521267	-0.440146	-0.547357	-0.633792	-0.390529	-0.314482	-0.293737	-0.436334	-0.552188	-0.463584	-0.64813	-0.702172	-0.510654	-0.174383	-0.00840517	-0.307577	-0.421594	-0.311502	-0.317448	-0.00122297	-0.172877	0.0716262	-0.130279	-0.49626	-0.48201	-0.755343	-0.60445	-0.44093	-0.406476	-0.582788	-0.555915	-0.0086226	0.0519931	-0.467415	-0.536678	-0.539475	-0.687676	-0.490255	-0.471679	0.0665125	-0.575336	-0.336687	-0.464604	-0.517321	-0.560557	-0.44719	-0.0654543	-0.15912	-0.403262	-0.449387	-0.599148	-0.518854	-0.363817	-0.335316	-0.418094	-0.279583	-0.0688612	-0.386605	-0.640589	-0.230983	-0.343588	-0.428617	-0.411945	-0.327112	-0.333379	-0.325599	-0.393203	-0.573077	-0.414318	-0.475911	-0.454444	-0.247684	-0.399794	-0.500937	-0.140928	-0.386981	-0.304831	-0.401387	-0.583189	-0.379578	0.124961	0.101	-0.472789	-0.484612	-0.315293	0.143081	-0.552562	-0.485014	-0.487489	-0.361229	-0.175492
RPRD2	Q5VT52-5;Q5VT52-2;Q5VT52-3;Q5VT52	464;453;464;490	ASRPSPGTPTSPSNLTSGLKTPAPATTTSHN	T	-3.69014	-3.69335	-3.29292	-1.27324	-2.93892	-3.24983	-3.42117	-3.24432	-3.69883	-3.5649	-3.74553	-3.56464	-3.59773	-3.56047	-3.41767	-3.11579	-3.44169	-0.0553507	0.0293233	-0.0749005	-0.16018	0.231308	0.187414	0.138057	-0.226243	-0.132461	-0.142106	-0.00456969	-0.177901	-0.212048	0.135622	0.0360478	-0.243413	0.259179	-0.24076	0.129492	-0.105408	0.143552	-0.161003	-0.105415	0.0851481	0.357205	-0.376038	0.0162036	0.222888	0.0765276	-0.0564733	0.21706	0.290645	-0.128748	-0.188179	0.155472	-0.0705739	-0.0383599	-0.311966	0.230519	-0.233396	0.126679	0.154456	-0.158871	-0.206078	-0.28246	0.0130755	-0.171064	0.222453	0.180078	-0.290434	-0.00509283	-0.0306425	-0.347339	-0.411543	-0.358241	0.0401345	0.100499	0.152275	-0.34812	-0.295948	-0.232418	-0.341598	-0.368663	-0.319074	-0.228205	-0.811108	-0.347991	-0.220259	-0.104661	-0.32145	-0.18378	-0.378295	-0.202882	-0.504449	-0.425968	-0.0650325	-0.0728335	-0.0848344	-0.0911655	-0.0774702	0.0696737	-0.117334	-0.0705239	-0.0988782	-0.110995	-0.00299006	-0.318732	0.22754	0.245302	-0.116185	0.124168	0.0161497	0.0722817	-0.0270982	0.148823	-0.101607	0.264952	-0.0912193	-0.103601	-0.199524	-0.0541682	-0.0116231	-0.149583	-0.253335	-0.156222	-0.131921	-0.246036	-0.499421	-0.217977	-0.138447	-0.217492	-0.0271989	-0.11776	-0.0605131	-0.406573	0.0224223	0.0562445	-0.0719885	-0.143335	-0.038856	-0.0188214	-0.0830332	-0.114875	-0.297334	-0.0240783	-0.281985	-0.0233383	0.170505	-0.0916491	-0.139431	-0.212703	-0.0936824	-0.150553	-0.503716	-0.0485801	0.136832	-0.130032	-0.135696	-0.0962194	-0.0672363	-0.158995	-0.0183653	-0.102561	-0.230157	-0.310417	-0.298638	-0.155504	-0.0389862	-0.270378	-0.312506	0.0615608	-0.526382	0.0150068	-0.0376677	0.0278027	-0.139932	0.234706	0.0614123	0.133099	0.0423499	0.0351715	0.0686653	0.028639	0.0947367	0.06329	0.254071	-0.380395	-0.0921581	-0.0964637	-0.203397	-0.375451	0.19075	-0.269288	-0.0811806	-0.0749364	-0.0844981	-0.0660176	-0.102334	-0.0253917	-0.115735	-0.114608	-0.209011	0.01159	-0.0457495	0.171437	-0.607293	0.100403	-0.237827	-0.157286	0.0987435	-0.0176536	-0.12035	-0.0171729	-0.244682	-0.074051	-0.174393	-0.338168	-0.0251758	0.0258379	-0.0249974	-0.132711	-0.219525	-0.220045	-0.301639	0.0784027	0.165318	0.0145678	-0.118483	-0.229623	0.0197296	-0.0173638	-0.208951	0.0942637	-0.0485105	0.0920813	0.289683	0.154022	0.214623	0.118851	0.218646	0.207034	0.109161	-0.0392748	-0.244162	0.0191958	0.128405	-0.211692	0.0113514	-0.340057	-0.137271	-0.231066	0.147492	0.224575	-0.0428164	0.0272341	-0.0420281	0.00135701	0.0581757	0.049471	0.0447304	0.124929	0.0314407	0.0327482	0.124632	-0.256827	-0.00182084	0.0941689	0.0998545	-0.113282	-0.140347	-0.0256319	-0.0387533	0.107293	-0.418363	-0.531099	0.145991	-0.0243181	-0.014033	-0.14684	0.173188	-0.0192874	0.0678411	0.00618906	-0.200979	-0.236484	-0.377079	-0.0918125	0.000262277	-0.172789	-0.00756068	0.0153471	-0.0888009	-0.0279676	-0.117715	-0.0503844	0.0741801	-0.12912	-0.120042	-0.0735844	-0.250437	0.00957782	0.254172	-0.0850215	-0.057579	-0.121099	-0.146641	0.0585733	-0.120857	0.0467276	-0.296225	0.05701	0.00100239	-0.115986	0.236779	-0.156064	-0.0209139	0.0367682	0.211007	-0.126506
RPRD2	Q5VT52-5;Q5VT52-2;Q5VT52-3;Q5VT52	458;447;458;484	NTGVSPASRPSPGTPTSPSNLTSGLKTPAPA	T	-3.78927	-3.32672	-3.19631	-3.24389	-3.34459	-3.7628	-3.235	-3.57178	-3.57404	-3.41203	-3.04054	-3.55725	-3.48179	-3.49593	-3.86538	-3.28014	-3.24577	0.165734	0.0461113	0.282949	-0.0493919	-0.0426946	-0.081406	0.390726	0.329862	-0.220173	0.025305	0.0801096	0.377398	0.366545	0.168581	-0.0506709	0.260994	-0.144296	0.26593	-0.200995	-0.430475	0.111645	0.461922	-0.516113	-0.0897677	-0.0881185	0.0191702	0.0810213	0.0189046	0.0700366	-0.241536	-0.0755764	0.468123	0.389432	0.287065	-0.0353756	-0.287598	0.211239	0.141203	-0.104788	-0.0282171	0.0788765	-0.0297381	-0.0989718	-0.232144	-0.411404	-0.380253	-0.338013	-0.373433	0.288037	0.0289598	-0.182093	-0.171803	0.278057	0.235415	0.170819	0.0128341	-0.277879	-0.234758	0.236881	0.371944	0.181509	0.0608546	0.167918	-0.0062778	-0.0779233	-0.22498	-0.434544	-0.181321	-0.2761	0.238461	0.204313	-0.350023	-0.0757577	-0.121435	-0.125561	-0.221172	-0.199087	-0.157264	0.0511219	-0.175611	-0.18525	0.0992286	-0.218216	-0.243351	-0.155708	0.111015	0.14399	0.238859	0.1959	0.114357	0.135064	0.124251	0.23333	0.237376	0.347843	0.175206	0.0169083	0.192107	0.212408	-0.000786596	-0.16693	0.0406525	-0.180314	0.0268294	-0.159407	0.0453641	-0.221356	0.0374702	0.164045	0.263699	-0.0827507	0.211068	0.237395	0.0186847	0.186938	0.0179687	0.198842	-0.0471359	0.612336	0.0337652	0.472935	0.240462	0.22277	0.0241519	0.191038	0.204896	-0.0531093	0.128125	0.206241	0.356392	0.115715	0.246169	0.0817414	-0.0132313	-0.0875278	0.0196872	-0.218661	0.0469937	-0.242509	0.0530188	0.223382	0.346972	-0.00897611	0.00573996	0.258217	0.272018	0.0233114	0.0975929	0.119141	-0.271996	0.137173	0.285318	0.255372	0.186543	-0.362611	0.35159	0.00995508	-0.0754622	-0.14444	-0.137958	-0.183728	-0.213606	0.0884069	-0.389541	-0.408467	-0.0683413	-0.246712	-0.165356	-0.183796	-0.217935	-0.446713	-0.3266	-0.285813	-0.275698	-0.161909	-0.405699	0.0867364	-0.236137	-0.225114	-0.386969	-0.603259	-0.162366	-0.211342	-0.208077	0.0680201	0.102625	-0.0477919	-0.0698931	0.153446	-0.0483656	-0.0979601	-0.0133121	-0.116352	-0.302302	-0.355825	-0.530699	-0.376217	-0.0135816	-0.261556	-0.467903	-0.446131	-0.391909	-0.425688	-0.460449	-0.082591	-0.522969	-0.199002	-0.407853	-0.411922	-0.688221	-0.498508	-0.301197	-0.28369	-0.41203	-0.322695	-0.178328	-0.310032	-0.252456	-0.130693	-0.279061	-0.0924146	0.0667518	-0.0141341	-0.279953	-0.516136	-0.0721936	-0.387759	0.0621391	-0.212908	-0.0860653	-0.38181	-0.346439	-0.534243	-0.425267	-0.376086	-0.473344	-0.485454	-0.445536	-0.226771	0.122691	-0.19281	-0.126612	-0.212668	-0.200322	-0.297343	-0.213219	-0.319827	-0.173902	-0.468872	-0.0548739	-0.192857	-0.344065	-0.287405	-0.270535	0.140352	0.0761466	-0.327461	-0.247103	-0.250592	-0.123064	-0.27987	-0.305234	-0.323425	-0.531217	-0.341337	-0.274854	-0.238143	-0.281433	-0.356523	-0.48287	-0.450267	-0.234912	-0.255252	-0.29948	-0.480085	-0.347863	-0.286222	-0.244981	-0.285055	-0.362396	-0.370116	-0.274819	-0.0696643	-0.180406	-0.295267	-0.116329	-0.200574	-0.0960003	0.411916	0.121352	-0.34849	-0.300057	-0.38803	-0.184942	-0.544668	-0.314458	-0.274973	-0.27302	-0.22747
RPRD2	Q5VT52-5;Q5VT52-2;Q5VT52-3;Q5VT52	639;628;639;665	QSSEVSKPKLESESTSPSLEMKIHNFLKGNP	S	-3.69667	-3.77088	-3.40526	-2.95459	-3.0507	-3.1327	-3.49106	-2.59828	-3.68909	-3.66741	-3.39642	-3.32926	-3.43627	-3.44825	-3.55802	-3.14492	-3.07585	0.370795	0.376325	0.376392	0.0544461	0.441482	0.292638	0.0137136	-0.131121	0.23036	0.23204	0.48728	-0.16109	-0.388949	0.125287	-0.274924	-0.186112	0.336787	0.143485	0.123668	-0.0543158	0.420945	0.211777	0.0641351	-0.12087	0.229563	-0.167664	0.407654	0.319645	0.188448	-0.0712792	0.306617	0.370098	-0.258822	-0.338867	-0.0544934	-0.564515	-0.158148	-0.256835	-0.217094	-0.569798	-0.116546	-0.0752242	-0.156077	-0.141296	-0.0753947	0.235368	-0.13289	-0.0298869	0.5302	0.378801	0.185967	0.10007	-0.181785	0.129763	-0.199439	0.0892191	0.218467	0.393122	0.0992069	0.151234	0.05642	-0.378696	-0.0774864	0.105133	-0.377703	-0.176852	-0.464266	0.255393	-0.323538	0.137814	-0.0408115	0.114536	0.0375774	-0.0825278	0.120419	0.125005	0.0746339	0.0820915	0.0533799	0.10684	0.134544	0.225666	0.176805	0.149604	0.0641565	0.207178	0.190561	0.240963	0.378194	0.220094	0.298586	0.264428	0.281326	0.220056	0.433162	0.254239	0.395336	0.123219	0.235875	0.151807	0.0668965	0.107065	0.0497009	0.241115	0.149874	0.1633	0.107746	0.104708	-0.500295	-0.295576	-0.312275	0.133954	0.190256	-0.265789	-0.0102706	0.116389	0.0130726	-0.120119	-0.110115	0.0829405	-0.172644	-0.218457	-0.531773	-0.6125	-0.578695	-0.59241	-0.305286	-0.133703	-0.399751	-0.344538	-0.545978	-0.366454	0.0706156	-0.00287481	-0.0310871	-0.207216	-0.143714	0.268435	0.263296	-0.172193	-0.148292	-0.134813	0.110079	-0.230185	-0.553188	-0.468764	-0.544148	-0.399526	-0.286552	-0.228319	-0.207493	-0.0638245	0.51788	0.0741684	-0.213692	0.416617	0.203246	-0.062431	-0.0901708	-0.105607	-0.133648	-0.16986	-0.0123496	0.303168	0.0840472	-0.218797	-0.409649	-0.197514	-0.315132	-0.527671	-0.475684	-0.117586	-0.293451	0.00186024	0.350799	0.253007	0.175915	0.0272207	0.220074	0.489062	0.387807	-0.0778538	0.0802733	0.199546	0.508345	0.00148781	0.21489	0.410931	0.407901	0.448541	0.38375	0.292127	0.180097	0.144678	0.431728	0.409329	-0.0141576	-0.0875531	0.00836592	0.259601	0.0318296	0.0224761	0.246522	0.161615	-0.0198481	0.279725	0.258252	0.0921561	0.0287996	0.0974244	-0.316329	0.0320303	0.146571	0.125625	0.288416	0.127113	0.257986	-0.126282	-0.0895492	-0.0422279	-0.173328	-0.191743	-0.487666	-0.580884	-0.353828	-0.26576	-0.0793272	-0.134699	-0.430627	-0.106816	-0.00823015	0.133136	0.0878088	-0.24851	-0.232088	-0.409407	-0.0481232	-0.125073	-0.30503	0.141413	-0.246256	-0.360968	-0.281223	-0.35197	-0.174266	-0.312684	-0.227805	0.164158	-0.146098	-0.588493	-0.353852	-0.398261	-0.278825	-0.282293	-0.0879239	-0.254545	-0.42526	-0.227019	-0.22454	-0.0725226	0.339679	-0.00517444	-0.331783	-0.0830912	-0.0133668	-0.231601	-0.30356	-0.307321	-0.333374	-0.0942214	-0.170553	-0.27667	-0.323817	-0.295056	-0.0556206	-0.0344184	-0.228307	-0.27519	-0.225849	-0.0854748	0.302176	-0.170129	0.143335	-0.268805	-0.121236	-0.385951	-0.265688	-0.327228	-0.0075028	0.0176142	-0.426332	-0.252797	0.216809	0.160081	0.12056	-0.340853	-0.262275	0.100239	-0.076477
RPRD2	Q5VT52-5;Q5VT52-2;Q5VT52-3;Q5VT52	459;448;459;485	TGVSPASRPSPGTPTSPSNLTSGLKTPAPAT	S	-3.70891	-3.36289	-3.36674	-3.25218	-3.3752	-3.26598	-3.40548	-3.39531	-3.7401	-3.42814	-3.5718	-3.41178	-3.48625	-3.50085	-3.7679	-3.41216	-3.18827	0.164049	0.149217	0.30111	-0.0177506	0.00836594	-0.115654	-0.0953889	-0.284313	0.0297963	0.309383	0.0633133	0.0885225	0.0612282	0.435347	-0.0142553	-0.0392449	0.182583	0.341485	0.0519517	-0.379231	0.242576	0.284101	-0.0716606	0.096508	0.040973	0.1122	0.0481309	0.187565	-0.0297802	0.123514	-0.0596395	0.513386	-0.249662	0.172837	0.156274	-0.102143	0.136166	-0.104455	-0.140493	-0.16558	-0.20318	-0.0364426	-0.0378214	-0.178122	-0.206	0.108506	-0.196444	0.134053	0.28917	0.0287812	0.14962	0.017986	0.131572	0.271338	-0.0348933	-0.0505105	-0.148363	-0.0105011	0.0915116	0.0958708	0.213914	0.166351	0.0664948	-0.0913352	-0.141056	-0.216402	-0.410221	0.163786	-0.00603949	0.159736	-0.0999814	0.137684	0.160541	-0.144868	0.0317847	0.0505041	0.0525548	0.0359875	-0.126194	0.0269324	0.0642478	0.255822	0.0457878	0.057656	0.0229298	0.13495	0.0838684	0.305438	0.24147	0.197565	0.258655	-0.0500198	0.0548517	0.10966	0.338503	0.15804	0.23896	0.19953	0.244069	0.171836	-0.0397162	0.143802	-0.0761835	0.249679	0.0202174	0.013665	-0.436586	-0.0400709	-0.301934	0.0713234	-0.137568	0.231298	0.084815	-0.110586	-0.0488449	0.156941	0.0548808	-0.115796	0.221427	0.186319	0.382713	0.270756	0.0615933	0.0530382	-0.0110326	-0.113991	0.138548	0.227008	0.0995788	0.176855	-0.0538426	0.24926	0.0947428	-0.0160634	0.1972	0.233574	0.153779	0.0900681	-0.118853	-0.126964	0.0524922	0.0445659	-0.0199242	-0.395937	0.00166199	0.0790446	-0.196157	0.0254887	-0.320195	-0.449648	-0.178461	0.00589923	0.373022	0.220488	-0.00982273	0.32112	0.228926	-0.126078	-0.164058	-0.128219	-0.163367	-0.200018	-0.146501	0.114496	0.00944074	-0.0374151	-0.258237	0.0876438	-0.155674	-0.389168	-0.406438	0.0297257	-0.319247	-0.150909	0.255236	-0.125076	-0.299436	-0.215649	-0.0241748	-0.0562689	-0.0878657	0.0894803	0.0280922	0.179091	0.325274	-0.0309908	0.242243	0.2298	0.337043	-0.0167991	-0.127022	-0.0754	-0.244035	-0.101314	-0.126642	-0.16525	-0.354347	-0.0363272	-0.153475	-0.164106	-0.331865	-0.130735	-0.243692	-0.26807	0.344329	0.182158	0.0434548	0.182213	0.147814	-0.188022	-0.0688252	-0.0557163	0.0953837	-0.218788	0.00401784	0.109282	0.0863197	-0.256162	0.033852	0.313378	-0.167195	-0.00992126	0.120083	-0.0416597	-0.318191	0.0687103	-0.342124	-0.0744315	-0.523454	-0.114177	-0.27498	0.0185894	-0.0152235	-0.059416	-0.21769	-0.10102	-0.161495	-0.0179797	0.262518	0.123063	-0.152805	-0.24112	-0.145869	-0.0603721	0.0321621	-0.154102	-0.0376341	0.243673	0.0436456	-0.139215	-0.170797	-0.298634	-0.00618886	-0.327605	0.0399573	-0.0208916	-0.270935	-0.0987686	-0.0847057	-0.0250147	0.148725	-0.204684	-0.241707	-0.0145866	-0.080485	-0.22342	-0.0381498	-0.0992473	-0.0154355	-0.117703	-0.109593	0.0840024	-0.0177187	0.0052362	-0.113993	-0.0914501	-0.0843705	-0.0787388	-0.107814	-0.357781	-0.123061	-0.0498844	-0.0488269	-0.0879223	0.0427664	-0.128464	-0.16972	-0.107497	-0.170881	0.0537383	-0.333162	-0.236259	-0.000951587	-0.0165404	-0.137326	-0.197227	-0.202481	0.0951417	-0.0938485
RPRD2	Q5VT52-5;Q5VT52-2;Q5VT52-3;Q5VT52	641;630;641;667	SEVSKPKLESESTSPSLEMKIHNFLKGNPGF	S	-3.49624	-3.10206	-3.24462	-3.32408	-3.20189	-3.38562	-3.32182	-2.7133	-3.32888	-3.50635	-3.7045	-3.6417	-3.57014	-3.79428	-3.59651	-2.97999	-2.50418	-0.0516355	-0.165217	0.0711767	-0.162245	-0.0663598	-0.218969	-0.483216	-0.47315	-0.203662	-0.157492	-0.124456	0.203562	-0.310488	-0.128468	-0.521826	-0.256024	-0.323471	0.180091	-0.265466	-0.154092	0.462421	0.28155	0.0979846	-0.469982	-0.298587	-0.0924206	0.0292067	0.0273876	0.221607	0.102184	0.135773	-0.123967	-0.147502	-0.339347	-0.189246	-0.408613	-0.204298	-0.224826	-0.682678	-0.591078	-0.357389	-0.261752	-0.152255	-0.369219	-0.446834	-0.26479	-0.633766	-0.434227	0.223842	-0.0489161	-0.261064	-0.427288	-0.156618	0.247149	0.229161	-0.12309	-0.113971	-0.122178	0.271451	0.181123	0.0433928	-0.312652	-0.131742	-0.0819566	-0.751084	-0.0184329	-0.644412	-0.0842475	-0.572776	0.0860361	-0.209335	-0.0195245	0.00850781	-0.139904	-0.172855	-0.478766	-0.528234	-0.545654	-0.474846	-0.371937	-0.474712	-0.287854	-0.427022	-0.440536	-0.483841	-0.170916	0.00953834	-0.186572	0.0707434	0.0527443	0.27582	0.0517543	-0.0206871	0.0173196	0.214238	0.194188	-0.236764	0.0222352	-0.0252607	0.111412	-0.168679	-0.21811	-0.361609	0.111374	-0.15189	0.121862	-0.280303	0.133509	-0.362065	-0.387109	-0.3773	-0.130239	0.0317367	-0.344633	0.107312	-0.0364081	-0.20771	-0.358206	-0.137924	0.230915	-0.131877	-0.313326	-0.288715	-0.46741	-0.3864	-0.44018	-0.241261	-0.201322	-0.298091	-0.207097	-0.491055	-0.285697	0.079295	0.0916832	-0.401026	-0.387518	-0.350864	-0.013658	-0.244042	-0.383513	-0.353715	-0.295382	-0.0484593	-0.564516	-0.29803	-0.247475	-0.622353	-0.579069	0.0918604	-0.489411	-0.622886	-0.0769119	0.538969	0.418201	-0.458037	0.363351	0.0914327	-0.260755	-0.422585	-0.370298	-0.377276	-0.543566	-0.367033	-0.30051	-0.1728	-0.232682	-0.115983	-0.265101	-0.542664	-0.561731	-0.540796	-0.440615	-0.539597	-0.248233	0.438719	0.147399	0.228319	-0.336305	-0.167307	0.196328	0.0349251	0.0359352	-0.267394	-0.0579208	0.171126	0.143885	-0.333052	-0.00850596	-0.0553148	-0.0465642	0.102625	-0.098928	-0.266231	-0.189868	-0.0264414	-0.00245675	-0.295377	-0.68924	-0.486349	-0.101748	-0.382637	-0.307054	-0.141662	-0.260917	0.116291	0.41915	0.297013	0.122606	0.129056	-0.10601	-0.279093	-0.14195	-0.2505	-0.137865	-0.0969326	0.158603	0.0289021	-0.445038	0.0381008	-0.0874843	-0.294935	-0.291278	-0.525541	-0.485375	-0.607703	-0.555227	-0.197391	-0.263746	-0.490715	-0.385882	-0.207701	-0.208892	-0.366602	-0.128892	-0.399932	-0.362277	-0.369192	-0.362955	-0.309053	0.176543	-0.64467	-0.505537	-0.46284	-0.571656	-0.10263	-0.54575	-0.537433	-0.284144	-0.363813	-0.572728	-0.5235	-0.576566	-0.51185	0.0821014	0.224677	-0.542454	-0.467076	-0.5996	-0.371907	-0.330951	-0.0462292	-0.207913	-0.39051	-0.283718	-0.218456	-0.200074	-0.373922	-0.723616	-0.437742	-0.245663	-0.492252	-0.410329	-0.454013	-0.389534	-0.422506	-0.43739	-0.63848	-0.586031	-0.602674	-0.31741	-0.117998	-0.59621	-0.205282	-0.61673	-0.477422	-0.571658	-0.521258	-0.576985	0.0639862	0.0946047	-0.604373	-0.520764	-0.277411	-0.419494	-0.112809	-0.585868	-0.593849	-0.229955	-0.588516
RPRD2	Q5VT52-5;Q5VT52-2;Q5VT52-3;Q5VT52	689;678;689;715	PSESHPSDFQRGPTSTSIDNIDGTPVRDERS	T	-3.60158	-3.3692	-3.07694	-3.5766	-3.43102	-3.73605	-3.8058	-3.59364	-3.5003	-3.45201	-3.49064	-3.56128	-3.5332	-3.29674	-3.73155	-3.37267	-3.37407	-0.111757	0.0436255	0.337032	-0.219189	-0.0551821	-0.310495	0.0952004	0.00104303	-0.127224	-0.142569	-0.0995179	0.060242	0.214695	-0.145083	-0.0413308	-0.216108	-0.310193	-0.111527	-0.369944	-0.379618	-0.378914	-0.0166818	-0.502084	-0.456972	-0.223109	-0.0832069	-0.227804	-0.290658	-0.00968303	0.113297	0.193084	0.131159	0.292105	-0.180786	-0.0487299	0.103283	-0.035483	0.27742	-0.25791	0.0471974	0.011405	-0.109311	-0.0921794	-0.370071	-0.0708283	-0.602437	-0.317499	-0.528826	0.0385172	-0.111367	0.0363485	0.00902227	0.287313	0.06527	-0.31705	-0.457174	-0.203379	-0.288061	0.37682	0.307076	0.16382	0.0498294	-0.038121	-0.186695	-0.252942	0.058782	-0.0599053	-0.115791	-0.146674	0.127386	-0.040014	0.0430321	0.174593	0.0233804	0.0395245	-0.152325	-0.119232	-0.0959459	0.115718	-0.135836	-0.175	0.0851041	-0.177935	-0.155688	-0.0668299	-0.171415	0.172768	0.244355	0.107222	0.283607	0.159177	0.178418	0.0150017	0.0967271	0.0578308	0.220965	0.0967628	0.0183518	-0.00403924	0.210776	-0.12603	0.208393	0.152024	-0.140132	-0.0467375	0.0603845	-0.338654	-0.107828	0.0546948	0.229191	-0.310795	0.0498843	0.0173297	0.0656681	0.466601	0.119193	0.0477871	-0.0644244	0.593222	-0.346665	0.209893	0.178776	0.414597	0.214878	0.271874	0.259787	0.396231	0.330705	0.225907	0.286432	0.26666	0.38156	0.168449	0.177156	0.0569984	0.0818902	-0.0838166	-0.224207	-0.0875984	-0.260094	-0.235761	0.0565109	0.0377314	-0.0911897	0.360764	0.341446	-0.0883817	0.153625	0.0733003	-0.392396	-0.146769	0.0996703	0.00587903	0.51739	-0.0798515	-0.0480784	-0.345888	-0.0765156	-0.135351	-0.178222	-0.264484	-0.148481	-0.00186515	-0.231218	-0.116864	-0.0209456	-0.225215	-0.213861	-0.185487	-0.00712035	-0.140624	-0.350895	-0.164656	-0.129153	0.0665682	0.0567048	-0.10848	-0.0040778	-0.0930225	-0.0757294	-0.114458	-0.0406009	-0.43077	-0.39442	-0.373021	0.0597229	-0.337611	0.0977623	0.0487048	-0.0439516	-0.484556	-0.379366	-0.450859	-0.248191	-0.348816	-0.490601	-0.311684	-0.224309	-0.244108	-0.4537	-0.368179	-0.387474	-0.240228	-0.277807	0.146457	-0.132016	0.0519	-0.137642	-0.0921255	-0.263044	-0.156505	-0.209618	-0.279185	-0.126941	-0.179073	-0.220777	-0.2434	-0.192484	-0.19044	-0.103684	0.00104075	0.173183	0.0932514	-0.0130497	-0.404185	-0.0528916	-0.268952	0.0605145	-0.234627	0.490572	-0.199796	-0.264742	-0.212718	-0.0834422	-0.448591	-0.188376	-0.223226	-0.203451	-0.140431	-0.20165	-0.243317	-0.532579	-0.608812	-0.18644	-0.41358	-0.597256	-0.180495	-0.194146	-0.381494	-0.30568	-0.567492	-0.521715	-0.204417	-0.0608433	0.0715531	-0.272187	-0.525569	-0.459948	-0.511865	-0.601151	-0.387931	-0.170812	-0.422967	-0.216414	0.168361	-0.130087	-0.419384	-0.321138	-0.277208	-0.192086	-0.257791	-0.244289	-0.340225	-0.305328	-0.390536	-0.261426	-0.245215	-0.248057	-0.360295	-0.448601	-0.39601	-0.483795	-0.56741	-0.0605854	-0.199585	0.00642905	-0.375771	0.0742593	0.432358	0.199871	-0.50412	-0.478415	-0.418606	-0.331505	-0.64696	-0.620347	-0.385011	-0.632439	-0.37815
RPRD2	Q5VT52-5;Q5VT52-2;Q5VT52-3;Q5VT52	638;627;638;664	CQSSEVSKPKLESESTSPSLEMKIHNFLKGN	T	-3.57978	-3.47755	-3.26802	-3.24699	-3.4546	-3.41749	-3.49811	-3.1916	-3.65917	-3.38378	-3.20234	-3.2263	-3.45517	-3.35023	-3.69666	-3.26951	-3.10798	0.291367	0.404986	0.410564	0.167892	0.222954	0.137506	0.294904	0.217986	0.223117	0.357481	0.450681	0.0217065	0.00109556	0.166764	-0.216794	-0.0387295	0.281231	0.235102	-0.0291215	-0.286741	0.10466	0.269905	-0.163805	-0.176754	0.00126297	0.0183677	0.188729	0.0381598	0.0467545	-0.0641999	-0.0665257	0.445466	0.047899	-0.0164148	-0.0981601	-0.324791	0.0513301	0.00302629	-0.27928	-0.27325	-0.0971968	-0.0477517	0.134472	0.00393373	-0.128301	0.0311027	-0.0510245	-0.0742945	0.422231	0.387394	0.155215	-0.0191316	0.140429	0.331018	-0.161354	-0.0817728	-0.228662	-0.0966025	0.175364	0.357026	0.116829	0.148234	0.014316	0.155608	-0.115775	-0.0988311	-0.352998	0.125113	-0.177306	0.226486	0.133619	0.116042	0.0889519	0.0681957	0.182227	0.191109	0.19198	0.213318	0.318113	0.199192	0.175198	0.409473	0.261134	0.215339	0.221312	0.243416	0.292827	0.339973	0.30887	0.296588	0.229138	0.182567	0.224834	0.148053	0.394869	0.185413	0.394545	0.113276	0.294247	0.326766	0.067822	0.295109	0.212576	0.310632	0.167263	0.20122	0.0431407	0.213124	-0.102837	0.161882	-0.204807	0.331642	0.38037	0.0676602	0.214335	0.31675	0.282244	0.128977	0.277935	-0.00246076	0.225656	0.0234322	-0.0512125	-0.117619	-0.0728539	-0.155262	0.0973551	0.269359	0.128634	0.217069	0.0346973	0.234197	0.399444	0.344726	0.22803	0.198988	0.137946	0.32977	0.191399	0.0560981	0.124166	0.150625	0.294776	0.0112964	0.0949076	0.167598	-0.10185	0.0861445	0.0539192	-0.150322	0.0702477	0.258121	0.325463	0.168152	-0.335054	0.358785	-0.0477119	-0.136831	-0.192109	-0.156038	-0.227325	-0.215782	0.0962311	0.0330235	-0.119437	-0.241931	-0.168736	-0.0897246	-0.171021	-0.410511	-0.485045	-0.248237	-0.324299	-0.212308	0.0959912	-0.122361	-0.0148614	0.0677899	0.277005	0.173939	0.0336713	0.0724922	-0.0298113	0.118017	0.425374	0.0700497	0.196931	0.458434	0.534432	0.236913	0.108503	0.17579	0.03397	0.114582	0.0253005	0.0146579	-0.202081	0.105195	-0.123789	-0.204145	-0.176566	-0.125904	-0.113622	-0.0141205	-0.0211991	-0.226658	0.0634075	-0.175336	-0.0884965	-0.382624	-0.437869	0.0274213	-0.0564291	-0.152303	-0.0755281	-0.141056	-0.0641016	-0.265314	-0.177519	-0.0245129	-0.110673	-0.0966882	-0.0772352	-0.180172	-0.34487	0.0185042	-0.121436	0.00252935	-0.244631	0.0999812	-0.197535	-0.000592681	-0.0842377	-0.18377	-0.333077	-0.53537	-0.254231	-0.208669	-0.0677969	-0.0315084	-0.237855	-0.319174	-0.280869	-0.189356	-0.0828917	-0.276089	-0.209059	-0.0106489	-0.182883	-0.212215	-0.26891	-0.359595	-0.183646	-0.274903	0.273496	-0.194914	-0.597866	-0.185007	-0.130714	-0.104378	0.116928	-0.2789	-0.473936	-0.181826	-0.0500592	-0.123866	-0.137057	-0.209168	-0.244549	-0.308345	-0.238783	-0.134512	-0.28451	-0.243273	-0.319922	-0.0773467	-0.108944	-0.164544	-0.161866	-0.211409	0.0700724	-0.148275	0.0526083	-0.122447	-0.167732	-0.175183	-0.240783	-0.117741	0.188466	0.308528	-0.373357	-0.323494	-0.0324957	-0.108028	-0.151971	-0.32392	-0.253033	-0.187058	-0.0507151
RPRD2	Q5VT52-5;Q5VT52-2;Q5VT52-3;Q5VT52	465;454;465;491	SRPSPGTPTSPSNLTSGLKTPAPATTTSHNP	S	-3.5119	-3.60006	-3.32577	-3.57559	-3.15752	-3.50022	-3.33789	-3.32758	-3.73167	-3.28639	-3.42097	-3.51505	-3.18743	-3.65386	-3.6911	-3.56363	-3.28586	0.143401	0.0430323	0.190127	-0.33874	-0.0972503	-0.117421	-0.159176	-0.0660142	0.0239523	0.0950483	0.262308	0.0408201	0.128826	0.282048	0.0737548	0.365085	0.208292	0.694811	-0.0765725	-0.169966	0.12995	0.458945	-0.291037	0.178773	-0.119842	0.213816	0.423246	0.14004	0.131468	-0.402952	0.398494	0.509835	0.120067	0.154878	0.0355681	-0.39871	0.138749	0.0933921	0.0453438	-0.24064	-0.300411	-0.470316	-0.330625	-0.323388	0.0331316	0.0914266	-0.0219005	-0.263221	0.316048	0.242617	0.110723	0.22779	0.219533	0.497113	-0.0627144	-0.170396	-0.210129	-0.00183769	0.0666727	0.297656	0.284009	-0.132526	0.121872	0.198931	-0.00610962	0.110856	-0.338055	0.31207	-0.137424	0.271875	-0.107399	0.128162	0.322672	0.193873	0.191115	-0.0275804	-0.0926913	-0.0881717	0.0140164	-0.029545	-0.0136603	0.225121	-0.0176081	-0.0745141	-0.0721662	0.358568	0.287381	0.163458	0.167859	0.0977686	0.0566061	-0.0803134	0.140766	0.179356	0.335794	0.212217	0.319799	0.189566	0.293726	0.131944	-0.255133	-0.0168224	-0.104095	0.227237	0.00320932	-0.228277	-0.15372	0.156799	-0.477922	-0.2177	-0.0451659	0.0981667	-0.0221769	-0.34134	-0.0416929	-0.137504	-0.0862386	-0.345823	0.185225	0.460652	0.0346146	0.135314	-0.213624	-0.216098	-0.11236	-0.0519711	-0.310235	-0.26349	-0.327223	-0.199772	-0.320526	-0.209472	-0.203192	0.118595	-0.214847	-0.0725076	-0.186298	0.0308172	0.000298528	-0.380398	-0.160948	0.19279	-0.164265	-0.0784916	-0.287909	-0.266768	-0.130192	-0.0158429	-0.493049	-0.0406665	-0.027556	0.507385	0.311113	0.0650141	-0.211903	0.503242	-0.0402298	0.0582186	-0.0828232	-0.108003	0.0219157	-0.0889857	0.0425943	0.0481704	-0.169143	-0.397694	-0.43686	-0.327379	-0.0594432	-0.256594	-0.326224	-0.194945	-0.0668269	-0.222793	0.400132	0.114583	0.0676315	-0.139951	0.0364405	0.174455	0.140668	-0.374914	-0.0808164	-0.101066	0.256684	0.21274	-0.00331373	0.42422	0.350843	0.371647	0.117921	0.0930083	0.169716	0.173633	0.194075	0.00662324	0.204265	0.0457597	0.146667	0.153736	0.0525432	0.076188	0.316527	0.108311	0.212274	0.00533889	0.00589202	0.167286	0.131413	0.0315192	-0.174482	0.176975	0.316099	0.263661	0.34062	0.314666	0.262617	-0.015634	-0.0472053	-0.010561	-0.34135	0.187978	-0.0275178	-0.35314	-0.214465	-0.0219259	-0.0588545	0.19631	-0.0930074	0.0461655	0.209218	-0.0697799	0.00521856	-0.29408	0.0776448	-0.0753385	0.1731	0.0226317	-0.187167	0.442915	0.161623	-0.0673572	4.53933e-05	-0.143605	0.0855623	-0.0322979	-0.117015	0.340823	-0.0441116	-0.168884	0.0106792	-0.0888667	-0.0792295	-0.0767244	0.343817	-0.0300111	-0.0362298	0.135269	0.118643	0.0405969	0.309356	0.140559	0.0554154	0.0955145	0.0751653	-0.0545858	-0.0224732	0.0847688	0.169231	0.0262345	0.0564167	0.262195	0.189671	0.250523	-0.236882	-0.25658	-0.0636018	-0.0435446	-0.0811029	-0.0400043	0.00938937	-0.0818729	-0.0718254	-0.0450637	0.0126121	-0.0165458	-0.222717	-0.0624722	0.139623	-0.171819	-0.202371	0.0513517	-0.177136	0.0555139	-0.092004	-0.0495415	-0.173482	0.137672	0.132388
RPRD2	Q5VT52-5;Q5VT52-2;Q5VT52-3;Q5VT52	690;679;690;716	SESHPSDFQRGPTSTSIDNIDGTPVRDERSG	S	-3.74336	-3.49866	-3.10337	-3.62385	-3.39788	-3.29037	-3.49127	-3.42458	-3.87046	-3.46386	-2.83035	-3.45926	-3.42365	-3.44103	-3.72134	-3.21857	-3.52764	0.505253	0.67824	0.743954	0.409379	0.50304	0.294513	0.423391	0.532484	0.0489917	0.476156	0.438857	0.275584	0.281081	0.25824	-0.0349486	0.0961921	0.211851	0.371166	0.00173844	-0.27302	0.207159	0.511779	-0.319342	-0.0890557	0.217038	0.337489	0.248255	0.259903	-0.0907946	-0.0682524	0.0169809	0.672834	0.0086602	0.272931	-0.0877689	-0.236483	0.314373	0.178933	0.136063	0.333394	0.259585	0.167046	0.157615	-0.0458799	-0.138726	0.0152741	0.126362	-0.204341	0.611084	0.505888	0.267385	0.299035	0.374671	0.295363	0.0194604	0.351154	-0.0181025	0.298526	0.531175	0.491597	0.394363	0.178162	0.298264	0.109793	0.263027	0.358657	-0.315205	0.219517	-0.135459	0.466202	0.285379	0.0716997	-0.134032	-0.0135732	0.293324	0.155557	0.207184	0.239037	0.170202	0.0488884	0.0662335	0.444816	0.187965	0.167601	0.166142	0.269952	0.455457	0.644002	0.58957	0.693421	0.505943	0.47168	0.518238	0.664075	0.630915	0.492381	0.451854	0.522257	0.677091	0.321571	0.257559	0.521463	0.385187	0.414509	0.44095	0.477278	0.215349	0.326316	0.198037	0.626301	0.364379	0.597799	0.588848	0.331822	0.572669	0.479098	0.534572	0.39334	0.763721	0.132667	0.539762	0.51639	0.0875015	0.101619	0.0705062	0.187044	0.22967	0.271104	0.368317	0.482481	0.21243	0.410422	0.339953	0.155075	0.259656	0.205314	0.125683	0.577279	0.391018	0.37627	0.510488	0.545575	0.52192	0.225196	0.293683	0.381188	0.229673	0.165064	-0.127602	-0.012389	0.307472	0.516881	0.220139	-0.22701	-0.260129	0.398303	-0.29329	-0.0500028	-0.133892	-0.141161	-0.195081	-0.196945	0.254731	-0.0665964	-0.341256	-0.328671	-0.319725	-0.167404	-0.205381	-0.378494	-0.426074	-0.35069	-0.183171	0.0167707	-0.21899	-0.172039	-0.0281776	0.0817477	-0.0778004	0.0491118	-0.204376	-0.0499123	0.0374104	-0.0406643	0.194165	0.425855	0.360656	0.45867	0.667366	0.0768308	-0.102783	0.0611855	0.14936	0.113178	-0.0325014	-0.0785975	-0.0358444	0.2285	-0.126195	-0.220015	-0.164348	0.058405	0.037861	0.0995157	-0.22864	-0.507017	-0.178655	-0.335436	-0.230984	-0.475081	-0.438699	-0.156525	-0.16676	-0.334943	-0.127358	-0.382513	-0.195055	-0.197829	-0.367671	-0.359535	-0.195015	0.0864399	0.153465	-0.111662	-0.297191	0.0368076	-0.144741	0.259281	-0.0877592	0.190251	0.0331802	0.0513616	-0.264989	-0.394188	-0.293266	-0.478949	-0.251636	-0.266813	-0.0955559	0.0727288	-0.00509602	-0.255152	-0.245411	-0.246018	-0.311804	-0.194708	-0.200515	0.0503487	-0.291911	0.0104609	-0.221428	-0.299001	-0.273755	-0.360531	0.211625	-0.101973	-0.484639	-0.173481	-0.173271	-0.186144	0.0196185	-0.196	-0.308718	-0.104566	0.0315251	0.0489365	-0.169042	-0.0392089	-0.177488	-0.425308	-0.269176	-0.112696	-0.137303	-0.139128	-0.284685	-0.147869	-0.107825	-0.121027	-0.176211	-0.101024	0.0471876	-0.252646	0.20353	-0.0958648	-0.0843536	-0.11019	-0.235493	-0.060975	0.0446712	0.50557	-0.343743	-0.264698	0.107551	0.0629965	-0.339332	-0.205207	-0.242601	-0.201868	0.210631
RPRD2	Q5VT52-5;Q5VT52-2;Q5VT52-3;Q5VT52	706;695;706;732	IDNIDGTPVRDERSGTPTQDEMMDKPTSSSV	T	-3.22529	-3.1877	-3.08202	-3.37016	-3.35581	-3.32795	-3.63755	-3.43029	-3.92484	-3.35352	-3.41042	-3.51685	-3.56217	-3.4144	-3.57864	-3.19423	-3.40034	0.105714	0.265452	0.471048	0.0384966	0.26859	-0.165549	0.00229746	0.00189453	-0.359441	0.110243	-0.185934	0.0755435	-0.0652649	-0.0803542	-0.108227	-0.377665	0.165938	0.0600026	-0.171166	-0.296632	0.223637	0.227603	-0.234829	-0.318036	0.0463979	0.454808	-0.115618	0.0688826	0.0497726	0.194949	0.272186	0.385607	-0.0339952	-0.0405366	0.109849	0.112928	0.201326	0.162947	0.0831422	0.360763	0.262923	0.174866	0.100525	-0.277085	-0.327679	-0.212378	-0.0861466	-0.130197	0.40496	0.0447039	0.0767905	0.182844	0.268563	0.109136	-0.189448	-0.057704	-0.0290586	0.099278	0.265156	0.315073	0.152608	-0.0124966	-0.225856	-0.14802	-0.146284	0.0706818	-0.407139	0.0625816	-0.177128	0.157135	-0.03282	0.0762674	-0.000119943	-0.14775	-0.0359765	-0.294026	-0.230689	-0.254138	-0.265104	-0.402041	-0.335694	0.0190152	-0.294688	-0.287574	-0.326634	-0.0774852	0.149624	0.472591	0.464268	0.653674	0.596189	0.402484	0.289564	0.39268	0.465059	0.465774	0.303584	0.350456	0.375611	0.452334	0.117008	0.488352	0.231495	0.221558	0.243262	0.342485	-0.313618	0.039845	0.0831835	0.519809	0.275	0.378972	0.447713	0.238141	0.436907	0.586877	0.378834	0.243953	0.411852	0.0681606	0.429168	0.352046	0.13873	0.120991	0.237052	0.142865	0.545288	0.324621	0.413598	0.391046	0.231492	0.50055	0.374776	0.0999975	0.199047	0.414133	0.308695	0.173119	0.167965	0.0320273	0.0225891	0.32312	0.390959	-0.269644	0.30386	0.373841	0.118613	0.106704	-0.0848365	-0.36116	0.0876923	0.131233	0.138883	0.0727468	-0.198217	0.00332978	-0.508753	-0.164533	-0.252703	-0.254304	-0.304106	-0.302175	-0.051227	-0.205758	-0.224832	-0.236542	-0.373527	-0.305219	-0.309243	-0.560744	-0.637832	-0.334486	-0.471574	-0.128008	0.00112154	-0.0685273	-0.210473	-0.0280644	-0.148091	0.0601765	-0.190073	-0.105995	-0.271982	-0.358131	0.0924363	0.104042	0.0308436	0.169212	0.247604	-0.250442	-0.470942	-0.609998	-0.392701	-0.235096	-0.361101	-0.393758	-0.345307	-0.296196	-0.33055	-0.320962	-0.383915	-0.254254	-0.245107	-0.252662	0.264107	0.0800984	0.0878641	-0.0272245	0.0748773	-0.162223	0.0698821	-0.0874592	-0.167183	-0.296908	-0.0783871	-0.0977559	0.0149207	-0.0859222	-0.0924609	0.0828057	0.0509742	0.406044	0.360046	0.126245	0.0185203	0.133928	-0.187606	0.277857	-0.269885	0.297402	-0.0915044	0.186621	0.00832684	-0.000224602	-0.145084	-0.0553133	-0.083428	0.0450756	0.264973	0.243682	-0.0483733	-0.255668	-0.223873	-0.109043	-0.184093	-0.23729	-0.129555	-0.0378371	-0.236882	0.0961381	-0.229379	-0.120523	-0.0303665	-0.157687	0.0765324	-0.265055	-0.377973	-0.248155	-0.141888	-0.220752	-0.155253	-0.0473419	-0.068441	0.160114	0.18428	0.0535306	0.063513	-0.0269562	-0.0124748	-0.156656	-0.106803	0.0350542	0.0279913	0.00193197	-0.53347	-0.224202	-0.313757	-0.287956	-0.376742	-0.475827	-0.0729886	-0.159549	-0.402613	-0.220937	-0.23988	-0.183408	-0.193584	-0.145464	0.118895	0.274244	-0.0920383	-0.286258	-0.26757	-0.181727	-0.443946	-0.188002	-0.349516	-0.151528	-0.107464
RPRD2	Q5VT52-5;Q5VT52-2;Q5VT52-3;Q5VT52	697;686;697;723	FQRGPTSTSIDNIDGTPVRDERSGTPTQDEM	T	-1.83731	-1.13859	0.427639	-3.4406	-3.21925	-3.55225	-0.951577	0.302712	-0.648952	-3.30478	0.129595	-2.19512	-3.83546	-3.51918	-1.0327	-3.48114	-1.68232	0.16561	0.203755	0.125234	-0.0701186	0.153448	0.103438	0.0128853	0.214047	-0.304551	-0.23502	-0.11745	-0.0232439	-0.192163	-0.213477	-0.518408	-0.031914	-0.400416	0.130777	-0.45092	0.209332	0.174109	0.265439	0.00229936	-0.345132	-0.0764153	-0.0019511	0.39867	0.337152	0.357835	-0.255337	0.216415	-0.131788	0.440243	0.0656694	0.206043	-0.0584137	0.293839	0.111308	-0.0443171	-0.126092	0.0167209	0.109665	0.221549	0.0528355	-0.057303	-0.0661048	-0.146863	-0.305054	0.130598	0.23637	0.0206848	-0.261724	-0.228276	0.230631	0.177147	-0.0610701	0.183472	0.168963	0.320175	0.246924	0.00331964	-0.0416216	0.0661258	0.01065	-0.020074	0.313734	-0.255009	0.102943	-0.334891	0.204101	-0.102081	-0.0931704	0.0112593	-0.0361501	-0.0657771	-0.410424	-0.39276	-0.369877	-0.173957	-0.421555	-0.532699	-0.233614	-0.333568	-0.396659	-0.36121	0.299376	0.332931	0.0364232	0.31898	0.0885095	0.36566	0.499315	0.328462	0.253299	0.251877	0.228401	-0.0220799	0.299023	0.242931	0.31667	0.242974	0.260861	0.262157	0.268945	0.230451	0.213261	0.515812	0.236654	0.273121	-0.0148681	0.220991	0.367303	0.418975	0.249056	0.362718	0.290012	0.183499	0.378691	0.151353	0.301856	-0.277684	-0.151685	-0.325403	-0.369074	-0.168999	-0.304648	-0.0915042	-0.0842526	-0.174688	-0.188387	-0.00742764	-0.155868	0.0988785	0.249955	-0.428761	-0.421	-0.438614	0.389681	0.331067	-0.142141	-0.144042	0.3349	0.375931	0.357007	-0.141965	-0.185539	-0.130713	-0.298551	0.445711	0.0823032	-0.172255	0.262926	0.181973	-0.0817201	-0.325134	0.43907	-0.421676	-0.480255	-0.441795	-0.476248	-0.414796	-0.428819	-0.278282	-0.486669	-0.540694	-0.13563	-0.0310813	-0.488197	-0.384982	-0.188936	-0.241095	-0.349453	-0.401279	-0.172555	-0.0507562	-0.158356	0.185117	-0.396599	-0.513677	-0.0846921	-0.217017	-0.353217	-0.403608	-0.0953993	-0.286745	0.129644	-0.580688	-0.0613271	-0.187541	0.0391952	-0.150961	-0.146567	-0.13506	0.0824932	-0.282595	-0.16453	0.143628	-0.20436	-0.405257	-0.409664	0.0126138	-0.0292977	-0.0362721	0.0032075	-0.603138	-0.348894	-0.0619308	-0.213575	0.0127089	-0.207606	-0.151195	-0.404352	-0.281228	-0.0897918	-0.31763	-0.290978	-0.216366	-0.429853	-0.0302777	-0.370168	-0.168708	-0.441675	-0.225163	-0.244468	-0.229137	-0.31863	0.0890131	0.164603	0.0294865	-0.069411	0.0761074	-0.185764	-0.389485	-0.0978636	-0.241011	-0.226697	-0.227867	-0.349647	-0.456271	0.324749	-0.112744	-0.130935	-0.212727	-0.390929	-0.0643734	-0.252908	-0.266956	-0.120161	-0.231372	-0.225767	-0.181945	-0.247123	-0.289252	0.190644	0.415456	0.0140626	-0.119188	-0.405936	-0.145377	-0.0597745	0.0285675	0.0381203	-0.204927	-0.109694	0.120389	0.0635695	-0.204996	-0.423903	-0.0718741	0.00816894	-0.145704	-0.107516	-0.117297	-0.0720449	-0.317053	-0.582997	-0.449058	-0.452765	-0.361114	0.163821	0.0152677	-0.506765	0.0175182	-0.368727	-0.470388	-0.33009	-0.358564	-0.352392	0.345621	0.202527	-0.244144	-0.349192	-0.276845	0.145899	-0.37692	-0.267176	-0.3293	-0.0752731	-0.178955
RPRD2	Q5VT52-5;Q5VT52-2;Q5VT52-3;Q5VT52	567;556;567;593	LPSSAQPFIPKSFNYSPNSSTSEVSSTSASK	S	-2.86554	-1.29346	-2.35596	-2.98221	-3.27886	-3.51763	-3.31355	-1.03462	-2.27589	-3.14573	-3.14218	-3.26664	-3.67615	-3.74447	-3.60004	-1.86098	-2.33316	-0.0441976	-0.0172463	0.010622	0.0311958	-0.13431	-0.315789	-0.336577	-0.261147	-0.240206	-0.247156	-0.322311	0.0326655	-0.493004	-0.513146	-0.867931	-0.553329	-0.534903	-0.0655001	-0.370352	0.00124888	0.227212	0.0530038	0.10956	-0.732051	-0.117279	-0.171867	-0.218635	-0.104089	0.35191	0.289349	0.137623	-0.299425	0.198322	-0.210295	-0.129925	-0.174323	0.121103	0.130549	-0.52726	-0.188435	0.185158	0.151557	0.148153	-0.0272021	-0.282071	-0.308909	-0.574973	-0.380666	0.00664854	-0.00688015	-0.285697	-0.513916	-0.219383	0.17037	0.363819	-0.130183	-0.0578061	-0.1774	0.505262	0.348437	0.113707	-0.127694	0.0365153	0.0701946	-0.675909	0.105334	-0.534581	-0.105088	-0.548255	0.381583	0.167038	0.101819	0.055428	0.0396772	-0.0936108	-0.438767	-0.448397	-0.461589	-0.266201	-0.43622	-0.485248	-0.2792	-0.388956	-0.40508	-0.419806	-0.138951	0.155141	-0.197915	0.163625	0.280437	0.434842	0.265262	0.198807	0.123179	0.0448212	0.208096	-0.302761	-0.075591	-0.0771617	0.289064	0.216927	0.119993	0.00848745	0.128531	-0.00918996	0.475473	-0.0699356	0.237568	0.214421	-0.0491281	-0.175163	-0.0545233	0.276993	0.0860817	0.536964	0.302607	0.205923	0.10221	-0.0726993	0.181125	-0.137442	-0.351627	-0.238885	-0.302837	-0.334307	-0.310193	0.021974	-0.0939183	-0.0534788	-0.0594071	-0.27438	-0.10468	0.403124	0.324527	-0.46206	-0.437364	-0.345853	0.233402	-0.111269	-0.140183	-0.188379	-0.346463	0.200304	-0.335089	-0.0475507	-0.00701575	-0.431399	-0.564115	0.415586	-0.305086	-0.651654	0.114593	0.380216	0.537669	-0.445676	0.288066	-0.200696	-0.368237	-0.515716	-0.512036	-0.544934	-0.627707	-0.349844	-0.419358	-0.0581692	-0.190466	0.0674271	-0.425586	-0.582265	-0.431372	-0.498478	-0.424798	-0.587179	-0.0127989	0.188271	0.0741327	0.370172	-0.40557	-0.280273	0.0532421	-0.0799932	0.0647233	-0.379088	-0.0725271	-0.0918269	0.21879	-0.522742	-0.00436207	-0.109201	-0.267065	-0.169689	-0.288209	-0.500933	-0.301186	-0.348209	-0.233643	-0.354578	-0.661744	-0.596949	-0.234085	-0.35277	-0.509213	-0.311908	-0.27859	-0.221285	0.162062	0.349367	0.107406	0.126765	-0.223718	-0.11691	-0.222568	-0.494034	-0.246673	-0.309802	-0.343585	-0.215656	-0.489498	0.0403478	-0.313021	-0.235628	-0.3389	-0.45416	-0.273963	-0.60624	-0.501546	0.015893	-0.0297973	-0.281158	-0.151825	-0.235289	-0.214139	-0.390287	0.0414725	-0.442006	-0.323775	-0.467159	-0.450237	-0.34436	0.118774	-0.718292	-0.568911	-0.55401	-0.554418	-0.0732873	-0.625926	-0.457634	-0.390096	-0.447201	-0.384868	-0.597667	-0.589312	-0.484436	0.452332	0.470603	-0.465454	-0.483138	-0.725287	-0.340603	-0.392386	-0.18075	-0.313371	-0.537766	-0.213431	-0.084229	0.117597	-0.252849	-0.790483	-0.389559	-0.138327	-0.503322	-0.437994	-0.459989	-0.469821	-0.600224	-0.530023	-0.69088	-0.660209	-0.675907	-0.373823	-0.0655924	-0.696039	-0.174652	-0.640054	-0.729262	-0.533911	-0.593291	-0.555805	0.247132	0.463596	-0.589266	-0.610041	-0.413142	-0.431942	-0.219091	-0.653823	-0.670394	-0.468009	-0.66915
RPRD2	Q5VT52-5;Q5VT52-2;Q5VT52-3;Q5VT52	588;577;588;614	SEVSSTSASKASIGQSPGLPSTTFKLPSNSL	S	-2.87468	-1.28798	-2.93548	-2.33713	-3.21088	-3.3941	-3.7082	-1.53481	-3.23559	-3.68774	-3.12026	-2.75453	-3.57026	-3.68785	-3.39213	-1.03101	-3.17111	0.0812724	0.0393064	0.12927	0.349848	-0.0160069	-0.298109	-0.191591	-0.173921	-0.247751	-0.137923	-0.296755	-0.0160874	-0.594801	-0.57529	-0.77741	-0.655068	-0.293307	-0.217509	-0.122651	-0.0512004	0.312024	-0.0126021	0.0692984	-0.615158	0.12139	-0.0928802	-0.40515	-0.221265	0.224826	0.377406	0.087535	-0.224032	0.0623692	-0.336421	-0.217876	-0.169426	-0.00130053	0.0737474	-0.362244	0.00807135	0.483121	0.388028	0.108823	-0.00273514	-0.418701	-0.230855	-0.445835	-0.191937	0.0238782	-0.0564602	-0.42361	-0.483424	-0.167509	-0.0539107	0.337221	0.0171717	0.00102998	-0.0798185	0.367369	0.358411	-0.0548032	-0.202428	-0.131974	0.0328708	-0.668177	-0.0931642	-0.495093	-0.236696	-0.4383	0.288488	0.316756	0.0105983	-0.126424	-0.0852815	-0.140942	-0.319622	-0.3213	-0.317321	-0.163312	-0.369828	-0.324099	-0.270242	-0.287936	-0.287883	-0.35328	-0.29924	-0.001509	-0.13962	0.129123	0.418206	0.395878	0.309115	0.176373	0.0828955	0.0566905	0.121821	-0.2458	-0.153937	-0.134023	0.135098	0.237865	0.173529	-0.018451	-0.0166703	-0.0884285	0.527898	-0.189511	0.0605275	0.309105	0.212628	-0.122607	-0.11349	0.315287	0.126735	0.45187	0.354362	0.316771	0.174559	-0.0553583	0.0709076	0.0369212	-0.312144	-0.208715	-0.245635	-0.288795	-0.211743	0.109479	-0.0872366	0.095497	0.0953323	-0.243822	-0.0355548	0.416167	0.14811	-0.32024	-0.184433	-0.179814	0.228858	-0.162605	0.0789772	-0.0393011	-0.373149	0.181782	-0.503157	0.0218018	0.145638	-0.30639	-0.549996	0.289101	-0.364836	-0.409134	-0.0626862	0.324299	0.388394	-0.338317	0.0925019	-0.0983791	-0.122795	-0.29237	-0.22759	-0.299398	-0.438875	-0.0428476	-0.257513	0.0748792	-0.22775	0.0106244	-0.251944	-0.43132	-0.49854	-0.549751	-0.310444	-0.452247	0.101312	-0.025408	-0.0184622	0.32848	-0.111092	-0.130134	-0.035832	-0.142533	0.136845	-0.208871	-0.0521755	0.123387	0.15541	-0.169239	-0.0685492	-0.0114348	-0.474779	-0.106743	-0.281723	-0.503791	-0.487755	-0.345877	-0.248075	-0.507778	-0.619842	-0.477276	-0.162863	-0.356649	-0.604183	-0.426628	-0.372408	-0.101271	0.110528	0.390337	0.0391812	-0.0565013	-0.246182	-0.073538	-0.0752507	-0.498894	-0.335926	-0.264127	-0.402264	-0.146712	-0.280721	-0.0619121	-0.305214	-0.0411755	-0.157593	-0.356571	-0.20438	-0.420711	-0.376892	-0.0520865	-0.0703969	-0.306507	-0.179431	-0.320886	-0.00735235	-0.291534	0.0368641	-0.32102	-0.309451	-0.433276	-0.355266	-0.129552	-0.0153214	-0.681788	-0.442747	-0.425778	-0.333758	-0.181565	-0.480356	-0.353266	-0.491089	-0.451382	-0.193577	-0.501957	-0.411845	-0.357136	0.358897	0.270832	-0.441347	-0.463576	-0.613109	-0.259755	-0.341861	-0.241313	-0.247683	-0.331984	-0.278107	-0.236272	0.12776	-0.095589	-0.651552	-0.436943	-0.248817	-0.495397	-0.477417	-0.387254	-0.521971	-0.551112	-0.283447	-0.514204	-0.487768	-0.490698	-0.51227	0.0077606	-0.384527	-0.127631	-0.522486	-0.672132	-0.435179	-0.377138	-0.457911	0.199586	0.434018	-0.422246	-0.390784	-0.261564	-0.460486	-0.179736	-0.48414	-0.479172	-0.432891	-0.590463
RPRD2	Q5VT52-5;Q5VT52-2;Q5VT52-3;Q5VT52	570;559;570;596	SAQPFIPKSFNYSPNSSTSEVSSTSASKASI	S	-3.56333	-3.34979	-2.83766	-3.64106	-3.18244	-3.2771	-3.56852	-3.11562	-3.70295	-3.34816	-3.38119	-3.44173	-3.40552	-3.79461	-3.45461	-3.1904	-3.47502	0.114082	0.435545	0.524489	0.112257	0.317534	0.00530326	-0.37003	-0.239043	-0.281857	0.0344147	0.0391529	0.0964653	-0.176058	0.0589671	-0.325076	-0.269929	-0.0686854	0.419733	-0.125689	-0.0785659	0.23366	0.355006	-0.127464	-0.292518	0.244465	0.189662	0.143124	0.267488	0.0982849	0.0926955	0.499388	0.355121	-0.0932	-0.139013	-0.0478418	-0.182064	0.195938	0.00942088	0.0235021	0.0647757	0.162503	0.0883025	-0.0778574	-0.394913	-0.165865	-0.0354969	-0.13605	-0.350759	0.451343	0.199662	0.210047	0.112841	0.0742244	0.191472	-0.0706564	0.0455424	-0.0703671	0.299878	0.57934	0.401356	0.203129	-0.203591	-0.0598836	-0.142817	-0.200229	0.371409	-0.485763	0.167404	-0.29429	0.359595	-0.111984	0.113123	-0.000602785	-0.192355	0.0770816	-0.259054	-0.258366	-0.256992	-0.268533	-0.38625	-0.326012	0.00645395	-0.209721	-0.255716	-0.285912	0.0620803	0.285854	0.417361	0.577404	0.669043	0.637105	0.409326	0.340588	0.531341	0.533367	0.427629	0.380726	0.35499	0.430362	0.294831	0.13044	0.408341	0.27225	0.188724	0.27596	0.33275	-0.0327913	0.0577632	-0.148323	0.236577	0.16515	0.292006	0.278252	0.0948108	0.490721	0.416533	0.27866	0.186206	0.421506	0.452008	0.0413615	0.212358	-0.186538	-0.213597	-0.157604	-0.165158	0.150441	0.0755827	-0.0718997	-0.00487929	-0.248171	0.0186265	0.121017	0.0856326	-0.253677	-0.0886183	-0.232843	0.372429	0.254933	-0.188792	-0.140141	0.245979	0.359546	-0.192655	-0.188051	-0.0197761	-0.125522	-0.293308	-0.321237	-0.254745	-0.233543	0.291908	0.271067	0.00595851	-0.238836	0.389934	-0.36775	-0.196468	-0.369655	-0.339815	-0.308607	-0.4473	-0.0726327	-0.135458	-0.235905	-0.378922	-0.421064	-0.447854	-0.402216	-0.465358	-0.491726	-0.368872	-0.396692	0.0658087	0.224093	0.248494	0.107205	-0.0835115	-0.285989	0.142368	0.0820834	-0.170519	-0.142489	-0.116509	-0.0532737	0.297236	-0.0924124	0.38113	0.337475	-0.0399845	-0.287262	-0.30889	-0.161968	0.0277869	-0.109354	-0.178492	0.0347871	-0.338145	-0.240722	-0.175199	-0.0972872	-0.0238975	0.195041	0.077375	-0.027669	0.0804973	0.180894	0.0880561	0.152873	0.00717546	-0.0599138	-0.143367	-0.0467859	0.0161562	0.142871	-0.0244935	0.113886	-0.226284	-0.153715	-0.210223	-0.256221	0.0773355	-0.053254	-0.29087	-0.318665	-0.186675	-0.0028623	0.327249	-0.242689	0.18466	0.287121	0.171834	-0.0795006	-0.124808	-0.161098	-0.105439	0.013776	-0.0854499	-0.207922	0.253621	-0.0536495	-0.459231	-0.404579	-0.325351	-0.311198	-0.426608	-0.167241	0.0471255	-0.333477	-0.336468	-0.403725	-0.448052	-0.295256	-0.0362571	0.326538	-0.340069	-0.363738	-0.434984	-0.267223	-0.336559	0.137534	0.0876595	-0.188905	0.0683027	0.192843	0.142161	-0.281456	-0.303907	-0.0500385	-0.068738	-0.130684	-0.039678	-0.00650543	0.00672787	-0.408205	-0.363797	-0.386931	-0.353298	-0.387583	-0.166052	0.130097	-0.475755	-0.148521	-0.331304	-0.317896	-0.297518	-0.51104	-0.325186	0.072867	0.335028	-0.49909	-0.387222	-0.179767	-0.00950065	-0.412526	-0.39797	-0.424169	-0.173555	-0.0867965
RPRD2	Q5VT52-5;Q5VT52-2;Q5VT52-3;Q5VT52	563;552;563;589	KGRNLPSSAQPFIPKSFNYSPNSSTSEVSST	S	-3.65389	-3.05253	-3.24189	-3.49938	-3.68975	-3.36716	-3.67466	-3.43234	-3.36302	-3.42523	-3.58204	-3.60578	-3.37727	-3.57268	-3.5037	-3.2249	-3.39193	-0.272403	0.0569425	-0.0361704	0.197491	-0.143777	-0.326698	-0.332588	-0.375425	-0.140866	-0.103771	-0.487217	0.102367	-0.177189	-0.246662	-0.500415	-0.593195	-0.532547	-0.209017	-0.124203	-0.15755	-0.126692	-0.209079	0.075853	-0.466272	0.00524713	-0.254018	-0.63861	-0.231831	-0.159016	0.49275	-0.158321	-0.331666	-0.161533	-0.0910222	-0.2341	0.302337	0.119093	-0.00814146	-0.311153	0.272408	0.131046	0.28797	0.388212	-0.0127246	-0.280317	-0.285687	-0.363091	-0.169861	-0.224669	-0.402109	-0.203142	-0.435895	-0.216401	-0.110384	0.223949	-0.0303229	-0.275178	-0.274064	0.421593	0.0182927	0.282182	0.299669	0.134967	-0.326765	-0.343371	0.128378	-0.206653	-0.345221	-0.0595912	0.12656	0.0227556	0.10788	-0.128679	-0.228562	-0.116438	-0.13318	-0.113587	-0.14672	-0.221694	-0.148133	-0.159511	-0.167275	-0.138986	-0.112327	-0.113257	-0.410804	-0.10759	-0.0449391	0.067609	0.333196	0.365174	-0.0359295	-0.0572689	0.0184808	-0.178749	0.00175345	-0.301424	-0.159343	-0.179604	0.0750081	0.272444	0.190386	0.0326155	-0.0883514	0.0875454	0.434814	-0.300086	-0.173689	0.350968	0.312904	-0.0662795	-0.079461	-0.0606817	0.348416	0.457173	0.303681	0.304379	0.152885	0.154986	0.0594786	0.1465	0.0713361	0.243535	0.223272	0.100737	-0.00793605	0.513702	0.315916	0.372819	0.37208	0.0944077	0.352869	0.351184	0.0657283	-0.158266	0.0795357	-0.132889	0.0949478	-0.282716	0.111936	0.0554582	-0.297746	0.236825	-0.362876	0.343056	0.386685	-0.0045033	-0.183497	0.142983	-0.370742	-0.461545	-0.176607	-0.0573538	0.310209	0.0176036	-0.108017	-0.117111	0.0632129	-0.0824617	-0.168421	-0.185049	-0.221307	0.0142434	-0.273235	0.0521988	-0.00616518	0.171213	0.0127596	-0.226471	-0.034039	-0.188018	-0.130683	-0.202237	0.10782	-0.170654	-0.0888476	-0.10947	-0.26546	-0.350524	-0.264227	-0.224038	0.289261	-0.131636	0.0130099	-0.309909	0.0130748	-0.236786	-0.148693	-0.167998	-0.597047	-0.580187	-0.406813	-0.526519	-0.312195	-0.562811	-0.41301	-0.493892	-0.396706	-0.411035	-0.284684	-0.394613	-0.365275	-0.455425	-0.3404	-0.0558	0.0468491	0.122643	0.00689606	0.0467328	-0.296344	0.0274296	-0.252599	-0.504515	-0.428414	-0.448076	-0.312895	-0.293888	-0.170383	-0.0576971	-0.0602995	-0.163033	-0.259491	0.0571506	0.20017	-0.466906	-0.146447	-0.145754	0.00615275	-0.29319	-0.108564	-0.23881	-0.0697412	-0.219047	0.283408	-0.238702	-0.103861	-0.391442	-0.265219	0.194655	-0.346612	-0.487159	-0.542454	-0.502247	-0.141449	-0.140596	-0.51852	-0.0713137	-0.382506	-0.181912	-0.0337041	-0.526285	-0.512976	-0.172749	0.248942	0.250052	-0.398643	-0.46106	-0.539319	-0.317285	-0.441937	-0.321796	-0.288639	-0.359742	-0.221053	-0.173303	0.158009	-0.164353	-0.477846	-0.20224	-0.176662	-0.34964	-0.251913	-0.260651	-0.28064	-0.237649	-0.173051	-0.305007	-0.224317	-0.35155	-0.369845	-0.226609	-0.436813	-0.0960197	-0.20835	-0.387706	-0.100249	-0.462061	-0.147058	-0.159869	0.56475	-0.517875	-0.372383	-0.197455	-0.415715	-0.345971	-0.487264	-0.361147	-0.601937	-0.4664
RPRD2	Q5VT52-5;Q5VT52-2;Q5VT52-3;Q5VT52	461;450;461;487	VSPASRPSPGTPTSPSNLTSGLKTPAPATTT	S	-3.34009	-3.50379	-3.04974	-3.24912	-3.64168	-3.43301	-3.64617	-2.83095	-3.36818	-3.34904	-3.38798	-3.39364	-3.12616	-3.3732	-3.81253	-3.29435	-3.08592	-0.123997	0.227071	0.0181521	-0.0853744	0.0507678	-0.0571461	0.0360932	-0.0482035	0.213789	-0.135769	0.152105	-0.236878	-0.28779	-0.306569	-0.538751	-0.487561	0.0956332	-0.146978	-0.240474	0.206133	-0.151265	-0.201439	0.113879	-0.406478	0.00333093	-0.368902	0.00908116	-0.0323328	-0.0576045	-0.189769	0.277073	0.0451967	0.102917	-0.172719	-0.226329	-0.0622198	0.0440119	-0.0724446	-0.294746	-0.295507	-0.12434	-0.0927191	0.279971	0.162245	0.155288	0.0222604	-0.0248553	-0.159883	0.0349463	0.13207	0.119334	-0.206218	-0.391051	0.0777863	-0.236664	-0.400375	-0.207167	-0.181839	0.0748847	0.00643368	0.157979	0.0333448	0.00330096	0.0128347	-0.224801	-0.0705624	-0.324436	0.00501683	-0.237297	0.170831	0.00288404	0.210085	0.151813	0.107439	0.0261672	0.22669	0.183968	0.173884	0.341691	0.149282	0.155635	0.161476	0.266261	0.20587	0.227331	0.143488	0.0973093	0.012615	0.202597	0.0819339	0.177793	-0.0611561	0.0607054	0.0270961	-0.0891236	-0.0468827	0.165223	-0.287706	-0.0873615	0.24546	0.127145	0.18842	0.295768	0.109289	0.153475	0.172414	0.175666	0.107696	0.00272728	-0.0930005	-0.302999	0.000713627	0.0358354	0.167987	0.31148	0.23372	0.365328	0.101946	-0.0682712	-0.00817381	-0.221028	-0.382072	-0.217529	-0.235652	-0.206269	-0.312035	0.156428	0.208217	-0.0526771	-0.0669488	-0.142484	0.046658	0.437303	0.475396	-0.0535222	0.0566932	-0.0607749	0.287334	0.190238	-0.126415	-0.199586	-0.186457	0.291798	0.129497	-0.0243813	-0.047295	-0.0978866	-0.0165545	0.0893621	0.142316	-0.204302	0.240028	-0.0184292	0.26333	-0.351923	0.12413	-0.357988	0.0334562	-0.094925	-0.296576	-0.231842	-0.173397	0.0968399	-0.0470278	0.0785891	-0.0167643	0.0441173	-0.349783	-0.288466	-0.200868	-0.415244	-0.292723	-0.21747	-0.0378403	0.16767	0.230024	0.10855	-0.0778239	0.230543	0.377872	0.388616	-0.0810213	-0.190222	0.0972057	0.110308	-0.169657	-0.277319	0.392652	0.148306	0.341576	-0.0947222	-0.0483229	-0.0349207	0.30211	-0.0406955	0.0893967	0.0280138	-0.0610671	-0.0731164	0.109543	0.131283	-0.0421692	0.12194	0.23267	-0.177648	-0.0208385	0.350268	0.0400395	0.213345	0.00426136	-0.189192	0.043826	-0.0600567	0.176177	-0.0117007	-0.0855611	0.097243	-0.0694477	0.0981216	0.0547696	-0.0589072	-0.181897	-0.122686	-0.0696176	-0.308962	0.0890769	0.311269	0.300335	0.0467104	0.242302	0.125728	0.0900005	0.159035	0.198137	-0.153635	-0.409023	-0.0100241	-0.0747672	-0.12512	-0.0792877	-0.205435	-0.453091	-0.351398	-0.262101	0.118545	-0.419012	-0.111459	-0.00447812	-0.00610753	-0.276858	-0.405732	-0.348895	-0.153967	0.20628	0.381161	-0.339762	-0.544289	-0.219147	-0.0997059	-0.148811	0.237963	-0.0332255	-0.449331	0.0483504	0.20416	0.235189	-0.1118	-0.219676	-0.0557261	0.0512708	-0.0426738	-0.0241779	-0.196135	-0.108303	-0.292584	-0.180187	-0.24438	-0.286874	-0.331494	0.0326813	0.194074	-0.267845	-0.112203	-0.163609	-0.363375	-0.188027	-0.396751	-0.158134	0.108491	0.404509	-0.422895	-0.208722	-0.138701	-0.145597	-0.0620424	-0.409457	-0.441084	-0.31187	-0.150507
RPS10;RPS10-NUDT3;RPS10P5	P46783;F6U211;S4R435;Q9NQ39	N/A	N/A	N/A	1.39438	2.18429	2.83059	3.57581	3.32655	2.35433	2.75277	2.1522	3.60604	1.85762	3.27948	1.59974	2.541	2.34854	2.65279	2.93523	3.46183	0.0666779	-0.0744674	0.0832686	-0.164475	0.20883	0.278754	0.195445	0.0471058	-0.0570752	-0.181278	0.159166	0.296495	0.297986	0.195217	0.0923377	0.147985	-0.351598	-0.0739478	-0.220606	-0.34098	0.12352	0.111076	-0.406588	-0.166966	-0.172229	-0.483987	0.110609	0.0876939	-0.0227488	-0.169821	-0.0500937	0.111017	-0.0903543	-0.170631	-0.143257	-0.301914	-0.243022	-0.244245	-0.190475	-0.393582	-0.289164	-0.285869	-0.32571	-0.47805	-0.483473	-0.485432	-0.559781	-0.474484	0.20701	-0.261661	-0.199232	-0.212972	-0.171106	-0.25133	-0.075194	0.189821	0.0929717	0.0325169	0.0526092	-0.156641	-0.0524175	-0.333443	-0.0456407	-0.362431	-0.282539	-0.379027	-0.378807	-0.358264	-0.426597	-0.278203	-0.265512	-0.519025	-0.417263	-0.474512	-0.379953	-0.218632	-0.237153	-0.210144	-0.212017	-0.0278988	-0.128535	-0.227215	-0.206851	-0.226921	-0.176508	-0.0707278	-0.149188	0.13951	0.0976636	-0.247093	-0.00173284	0.0649505	-0.0219171	0.0578597	0.162166	0.0279114	-0.0825683	0.103998	-0.0261556	-0.368952	-0.227959	-0.351136	-0.405444	-0.243748	-0.219623	-0.119961	-0.123027	-0.269751	-0.198681	-0.27621	-0.304795	-0.0583756	-0.199907	-0.171366	-0.189666	-0.356533	-0.257121	-0.346677	0.280011	-0.0917897	0.11645	0.0589715	0.14381	-0.25259	0.0372179	-0.0459013	-0.261329	0.0345746	-0.104566	0.0326735	-0.129673	-0.177769	-0.394243	-0.593387	-0.279579	-0.32225	-0.58521	-0.244901	-0.251736	-0.0618524	-0.0683482	0.0397723	-0.211574	-0.10419	-0.119402	-0.237757	-0.309966	-0.12243	-0.11216	-0.406595	-0.125931	-0.386397	0.115515	-0.0166772	-0.211541	0.0258598	0.275199	0.0279912	0.0213799	-0.0780797	-0.0899741	-0.094574	0.00285324	-0.308296	-0.39516	0.102155	-0.328062	-0.109079	-0.314413	-0.112816	-0.183544	-0.279274	-0.184148	-0.330418	-0.228338	-0.206854	0.0238069	-0.249487	-0.331934	-0.229979	-0.353355	-0.202311	-0.214131	-0.289812	-0.18943	-0.189847	-0.151819	-0.405583	-0.255276	0.143582	0.0906273	0.128388	0.134655	-0.301303	0.0126807	-0.111879	-0.356117	-0.126468	-0.276756	-0.27132	-0.420359	-0.255134	-0.222558	-0.368027	-0.246544	-0.193227	-0.347458	-0.558806	-0.633866	-0.423812	-0.647492	-0.584132	-0.368471	-0.34108	-0.317263	0.0663906	-0.341821	-0.187131	-0.294497	-0.370203	-0.18879	-0.292515	-0.356793	-0.534754	-0.559738	-0.409953	-0.516409	-0.364481	-0.396506	-0.434615	-0.384019	-0.470845	-0.530093	-0.563068	-0.484125	-0.53028	-0.514066	-0.576564	-0.468747	-0.225168	-0.236332	-0.296587	-0.403528	-0.38453	-0.660081	-0.408671	-0.445242	-0.279322	-0.516875	-0.48041	-0.422692	-0.524884	-0.506658	-0.542545	-0.484694	-0.154751	-0.349988	-0.438959	-0.653307	-0.332768	-0.428068	-0.248818	-0.322408	-0.755325	-0.549255	-0.670994	-0.712851	-0.466884	-0.678344	-0.5468	-0.558351	-0.609159	-0.563268	-0.565149	-0.0977134	-0.263368	-0.401632	-0.366125	-0.363561	-0.215517	-0.456683	-0.355313	-0.0555505	-0.31111	-0.242122	-0.340631	-0.316393	-0.30175	0.0741611	-0.211433	-0.466267	-0.335695	-0.193847	-0.061697	-0.405049	-0.470291	-0.264614	-0.290404	-0.412103
RPS11	P62280;M0QZC5;M0R1H5;M0R1H6	N/A	N/A	N/A	4.15337	3.9192	3.67365	5.04707	3.20893	3.27432	3.05566	4.23569	5.00257	3.74527	3.82911	3.28008	4.39819	3.93648	2.8686	4.36893	3.08909	-0.300648	-0.0977227	-0.403678	-0.00946218	-0.133036	-0.0720715	0.227648	0.0576632	0.128869	-0.427146	-0.139227	-0.212051	-0.213408	-0.577554	-0.42358	-0.590355	-0.177897	-0.667348	-0.194631	0.250509	-0.352023	-0.642351	0.0152497	-0.419762	0.136029	-0.701504	-0.464478	-0.300847	-0.0825595	0.0208972	0.0800283	-0.236351	0.201974	-0.0973537	-0.257408	0.162011	0.0646946	0.0691271	-0.0119261	0.0717077	0.381827	0.172495	0.174963	0.278768	0.0561685	-0.252352	-0.182225	-0.0568767	-0.368969	-0.314726	-0.219378	-0.334088	-0.525922	-0.498803	-0.0654249	-0.137067	-0.042106	-0.28586	-0.0863778	-0.282653	-0.0330034	-0.0909878	0.0150835	-0.0618777	-0.22152	-0.471761	-0.155198	-0.398933	-0.23401	0.0128067	0.286237	-0.123767	-0.176013	-0.0209866	-0.298994	0.195325	0.176715	0.164253	0.329726	0.139775	0.231409	-0.142558	0.170829	0.141238	0.197205	-0.11162	-0.263132	-0.193581	-0.0341606	-0.174405	-0.0649332	-0.192225	-0.0241105	-0.108716	-0.515143	-0.318896	-0.206381	-0.573991	-0.477261	-0.202589	0.187149	-0.0622858	0.0858541	-0.340213	-0.150385	0.188125	0.0402092	-0.158481	0.445494	-0.0163189	-0.22302	-0.349476	-0.193596	0.323864	0.169702	0.0127118	0.385576	0.125732	-0.204137	-0.251111	-0.100687	-0.398778	0.083312	0.00884157	0.0187897	0.0593884	0.159654	0.186105	0.172822	0.0776626	-0.0030298	0.0417801	0.252904	-0.0145778	-0.178287	-0.061617	-0.187044	0.00657896	-0.143357	0.225957	0.00675663	-0.446122	0.0074171	0.130404	0.174688	0.0483015	0.0859159	0.0632861	0.196175	0.199879	-0.139261	-0.10097	-0.383622	0.259083	-0.197662	-0.40324	-0.170538	0.200086	0.120851	-0.14412	-0.116582	0.00465714	0.158334	-0.16047	0.291135	0.346579	0.209552	-0.252103	-0.203048	0.130279	-0.13813	-0.0808107	-0.0518177	0.154265	-0.315647	0.0681183	0.245754	-0.130433	0.0893858	-0.0187873	0.0511017	-0.0355523	-0.172373	-0.0997054	-0.225607	-0.383047	-0.307349	-0.181821	-0.307845	0.0358152	-0.15071	-0.13819	-0.0807393	-0.159231	-0.223918	-0.130378	-0.247967	-0.0310162	-0.0831931	0.13417	-0.00880995	-0.36319	-0.193763	-0.0690249	-0.358445	-0.121902	0.16113	-0.152095	-0.201872	-0.0884267	-0.0866766	-0.166541	-0.337974	-0.0502569	-0.231854	-0.29932	-0.208734	0.151661	0.11449	-0.17314	0.135392	-0.0756466	-0.110743	0.0597869	-0.192216	0.101405	0.274603	0.208324	0.221169	0.0817308	-0.146026	-0.089005	0.0622458	0.15912	-0.118934	-0.272234	-0.181317	-0.197623	-0.141666	-0.336892	-0.191148	-0.241032	-0.221546	-0.105611	-0.0844136	-0.269977	-0.0596905	-0.235243	-0.180032	-0.00230562	-0.298056	-0.160174	-0.131831	0.296451	-0.0826357	-0.133968	-0.235476	-0.182756	-0.183697	-0.129944	-0.245189	-0.190355	-0.335143	-0.195078	-0.136305	0.15917	-0.0900505	-0.155365	-0.233669	-0.0236296	-0.173887	-0.26476	-0.26749	-0.343457	-0.234511	-0.0581852	-0.236667	-0.2558	-0.297929	-0.11677	-0.0440783	-0.0640326	-0.100744	-0.152917	-0.45925	-0.134937	-0.17764	-0.121787	0.08744	0.276325	-0.135182	-0.0497462	-0.264845	-0.1997	-0.0177328	-0.267511	-0.286436	-0.425673	-0.336815
RPS12	P25398	N/A	N/A	N/A	3.76231	3.75488	4.10449	4.45623	4.06587	4.11524	4.17997	4.54101	5.17937	3.91945	4.43432	3.58456	4.66699	4.246	4.07808	4.08473	3.98168	-0.0691057	0.0729157	-0.23322	-0.109718	0.11088	0.281081	0.24541	0.115931	0.300086	-0.24201	0.19411	-0.0951928	-0.0229002	-0.149761	-0.202901	-0.121036	-0.21295	-0.351435	-0.0724571	0.270911	-0.193353	-0.313613	0.049592	-0.129813	0.129032	-0.738324	0.0725088	0.102095	-0.0830547	-0.243996	0.0860175	-0.133805	0.0485312	-0.0319576	-0.212437	-0.124893	-0.0176793	-0.134342	-0.0283269	-0.221035	-0.0269323	-0.0535415	0.063391	0.182851	0.192511	-0.0422954	-0.105848	-0.166019	-0.128633	-0.0712059	0.0164399	-0.131873	-0.530383	-0.29715	-0.0170922	0.104974	0.169822	0.0919909	0.0143131	-0.321228	0.18055	-0.142208	0.314556	-0.0505644	-0.0266326	-0.161229	-0.0420258	-0.15352	-0.175955	0.0076075	0.0782857	-0.133316	-0.174752	-0.0622905	-0.0923047	0.277688	0.233035	0.239229	0.258591	0.291562	0.279934	0.0109757	0.262017	0.243156	0.293254	0.0916796	-0.0724057	-0.116151	0.0363711	-0.29892	-0.0960914	-0.121149	0.0718354	0.0548227	-0.291823	-0.164607	-0.130731	-0.262129	-0.220978	-0.288861	0.132028	-0.193796	-0.00176601	-0.173202	0.0265341	0.0639928	0.37293	-0.0621987	0.0968165	-0.329935	-0.239468	-0.201158	-0.27807	0.0702874	0.0259702	-0.25377	0.0824106	-0.0703819	-0.117173	-0.156336	-0.304933	-0.282946	-0.156339	-0.262807	-0.2695	-0.211939	-0.264444	-0.0586016	-0.226223	-0.231226	-0.248907	-0.317079	-0.0929536	-0.164822	-0.245295	-0.40087	-0.470636	0.0675183	0.0248928	0.0907193	0.0302353	-0.267795	-0.0363184	0.336501	-0.209255	-0.356288	-0.138322	-0.115143	0.0076028	0.256369	-0.165532	-0.094094	-0.168819	-0.0169054	-0.0539345	-0.0188723	0.112174	0.234118	0.247887	-0.0411805	0.0233691	0.144432	0.159334	0.0128715	0.109404	0.288706	0.0570659	-0.146706	-0.14063	0.277813	0.117973	-0.00835516	0.16699	0.175384	-0.184441	0.144074	0.258143	-0.192779	-0.0593157	0.107596	0.156135	-0.135288	0.0146385	0.0975034	-0.223809	-0.213863	-0.21258	-0.0935007	-0.214375	0.39208	0.135296	0.314952	0.320506	0.175805	0.185001	0.240504	0.13301	0.184894	0.10538	0.306306	0.19884	0.0736091	0.200331	0.213487	-0.541601	-0.166591	-0.0413204	-0.204527	-0.224609	-0.01189	-0.320188	-0.277958	-0.138342	0.0890063	-0.0881225	-0.121825	-0.144627	0.111793	0.00926383	-0.299446	-0.116571	-0.382402	-0.379838	-0.294349	-0.380554	-0.152283	0.149012	0.0287943	0.118388	-0.119736	0.0571314	-0.196935	-0.0746228	-0.11328	-0.140278	-0.353465	-0.135296	-0.300968	-0.451613	-0.252787	-0.0876366	-0.214837	-0.22315	-0.261117	-0.170105	-0.243205	-0.0861644	-0.00918025	-0.0843304	-0.314387	-0.283203	-0.302021	-0.265554	0.0298722	-0.2	-0.00689175	-0.144139	-0.130922	-0.269731	-0.0797854	0.000672699	-0.0485732	-0.328862	-0.279693	-0.12505	-0.0552312	-0.386616	-0.199016	-0.291684	-0.0234903	-0.157633	-0.322989	-0.343337	-0.31109	0.1946	-0.0392535	-0.139025	-0.147266	-0.164425	0.274005	0.0270804	-0.221922	0.264185	-0.0575843	-0.149466	-0.100766	-0.212455	-0.0752041	-0.0626481	0.0974278	-0.316149	-0.0408722	0.104219	0.174801	0.0712802	-0.270057	-0.149188	-0.212008	-0.0972954
RPS13	P62277;J3KMX5;E9PS50	N/A	N/A	N/A	4.42241	3.92483	4.14649	4.50037	3.89795	4.14158	3.56935	4.12973	4.83335	4.05786	4.14065	4.2049	4.3021	4.06959	3.33358	5.51641	5.36539	-0.322273	-0.255439	-0.0636539	0.208648	-0.0611858	-0.0431515	-0.0965747	-0.0973546	0.0779974	-0.232383	0.127235	0.385713	0.150165	-0.283303	-0.202572	-0.356167	-0.174522	-0.310805	-0.266703	-0.0620315	-0.00529969	-0.225655	0.0210951	-0.537933	-0.366741	-0.331528	-0.452713	-0.469205	-0.380191	0.124135	-0.249198	-0.207067	-0.29892	-0.401698	-0.68961	-0.135545	-0.50844	-0.29515	-0.676866	-0.335271	-0.259166	-0.330651	-0.115552	-0.222169	-0.410839	-0.530235	-0.429604	-0.449134	-0.0593459	-0.240811	-0.348579	-0.492077	-0.134547	-0.296046	-0.00629177	-0.0953891	-0.379161	-0.491088	0.0418542	-0.161439	-0.28828	-0.195679	-0.323172	-0.24316	-0.486629	-0.235508	-0.379444	-0.533038	-0.513864	-0.229826	-0.0509425	-0.227823	-0.434002	-0.19106	-0.363878	-0.0248494	-0.0560431	-0.0520713	-0.00851968	0.0910058	0.000517875	-0.260054	0.0193381	-0.0112351	0.0192677	-0.414909	-0.371962	-0.222445	-0.208651	-0.170933	-0.176536	-0.322288	-0.426796	-0.196415	-0.231195	-0.267193	-0.306019	-0.403822	-0.340901	-0.298115	-0.312901	-0.456737	-0.297523	-0.299978	-0.358885	0.0440723	-0.247349	0.0118349	-0.0281039	-0.0829424	-0.423105	-0.412232	-0.220628	-0.0429767	0.066482	-0.211895	-0.0459097	-0.253056	-0.00244501	-0.24203	0.183925	-0.329409	0.327562	0.0660308	0.117853	0.187152	0.0905394	0.261275	0.235725	0.342808	-0.00545506	0.150885	0.200773	0.0200006	-0.00788108	0.0453378	-0.0278734	-0.146959	-0.324115	0.124421	-0.0715509	-0.358379	-0.0521639	-0.258694	0.323134	0.309831	-0.0587515	0.037627	0.186265	-0.105774	-0.184489	-0.135823	-0.147825	0.242696	-0.589509	-0.363778	-0.0592604	0.0609378	-0.192845	-0.168785	-0.226526	-0.332208	0.0256295	-0.365461	-0.0553693	0.0858796	0.305712	0.00785793	-0.382745	-0.271481	-0.268125	-0.570042	-0.208881	-0.230932	-0.0605539	0.150016	0.158932	0.18044	0.297357	0.162713	0.105401	0.331678	-0.149741	-0.17612	0.0431598	-0.0534318	-0.0963013	-0.104227	-0.0563226	-0.0245788	0.161917	-0.00357739	0.0337649	-0.114962	0.0366849	0.0974173	-0.342089	-0.39445	-0.378499	-0.0971598	-0.339579	-0.270948	-0.156068	-0.0961978	0.0505151	0.071966	0.172703	-0.314737	-0.266545	-0.255442	-0.520652	-0.0811389	-0.45673	-0.205304	-0.278093	0.00483769	-0.202147	-0.249016	-0.116758	-0.158657	0.0305678	-0.0743195	-0.231416	-0.0549549	-0.357995	-0.169098	0.044341	-0.214279	0.033753	-0.182949	-0.195557	-0.172487	-0.302382	-0.10513	-0.444566	-0.613739	-0.400372	-0.349579	-0.136921	-0.544856	-0.511015	-0.449811	-0.415235	-0.38724	-0.282317	-0.456421	-0.52917	-0.615518	-0.40494	-0.262879	-0.474625	-0.392339	-0.540618	-0.0501658	-0.0505499	-0.707186	-0.631135	-0.445965	-0.457465	-0.473211	-0.366373	-0.412768	-0.445111	-0.45826	-0.388994	-0.0837006	-0.401804	-0.42887	-0.573433	-0.586849	-0.559567	-0.530385	-0.563144	-0.532328	-0.374896	-0.0860549	-0.385871	-0.394063	-0.444614	-0.201785	-0.228305	-0.306271	-0.300915	-0.431417	-0.410261	-0.432609	-0.298436	-0.382531	-0.105818	0.268192	-0.408274	-0.320781	-0.231527	-0.763763	0.000914513	-0.471713	-0.487099	-0.59368	-0.490051
RPS14	P62263;E5RH77;H0YB22	N/A	N/A	N/A	3.38307	2.62768	2.74591	4.40044	3.16332	2.7161	2.51507	4.40878	5.13628	3.47135	3.37469	2.68091	4.09787	3.83073	2.36936	4.25026	4.0995	-0.255842	-0.161096	-0.34394	-0.135744	-0.0999985	0.0575369	0.129486	-0.0125223	0.365839	-0.262919	0.225938	-0.056382	-0.11625	-0.378587	-0.312038	-0.304246	-0.148467	-0.441182	-0.140069	0.102486	-0.24079	-0.428345	0.0345828	-0.433357	-0.160441	-0.720009	-0.215657	-0.336805	-0.0362208	-0.035439	-0.0163189	-0.268527	0.0400589	-0.32315	-0.465949	-0.254045	-0.286753	-0.0955598	-0.461985	-0.446168	-0.113109	-0.264178	-0.031377	0.085509	0.0369732	-0.302587	-0.312732	-0.29193	-0.163052	-0.11222	-0.188537	-0.292385	-0.380122	-0.241433	-0.0936283	-0.139443	-0.13995	-0.349838	-0.0480778	-0.186622	-0.00181894	-0.219141	0.0259887	0.0824643	-0.431079	-0.341225	-0.15524	-0.301535	-0.376887	-0.0533166	0.163521	-0.0621629	-0.103811	0.115392	-0.123463	0.209916	0.147733	0.141958	0.326295	0.31443	0.27378	-0.0181964	0.224714	0.19712	0.247931	-0.133971	-0.16557	-0.296735	-0.174279	-0.313879	-0.23285	-0.285947	-0.125456	-0.202549	-0.396046	-0.234217	-0.211039	-0.543594	-0.437644	-0.209885	-0.0711784	-0.352652	-0.143856	-0.252677	-0.200194	0.0540551	0.065421	0.0424091	-0.0349364	-0.428284	-0.57445	-0.452191	-0.288411	-0.0947774	0.0292125	-0.273054	-0.0139791	-0.27604	-0.317006	-0.335118	-0.262513	-0.536046	-0.0382885	-0.225263	-0.220218	-0.137932	-0.203909	-0.00490548	-0.13216	-0.128367	-0.264118	-0.231719	0.155856	0.0786318	-0.160318	-0.28886	-0.258138	-0.134212	-0.176723	0.0220303	-0.12802	-0.572469	-0.132024	0.032105	-0.0565278	-0.174604	-0.256263	-0.0837295	0.187975	0.110965	-0.270152	-0.101759	-0.0976386	0.384245	-0.337987	-0.199587	0.0991031	0.179779	0.0845689	-0.0941053	-0.108896	-0.0219232	0.0790075	-0.0407025	0.268615	0.16026	0.183901	-0.149025	-0.21404	0.0683835	-0.0694178	-0.21509	-0.0186448	0.00169234	0.0254812	0.264221	0.384027	-0.00877179	0.353479	0.315901	0.309286	0.113415	-0.0822735	-0.0349369	0.00197301	-0.194764	-0.235269	0.00781196	-0.127922	0.359466	0.282009	0.266327	0.203048	0.0376719	0.234119	0.258174	-0.118352	-0.0792499	-0.0203256	0.289231	-0.0173426	-0.221569	0.0533625	0.091577	-0.219737	0.0764047	0.192224	-0.147254	-0.20257	-0.0535129	-0.413477	-0.0279942	-0.231525	0.0924744	-0.0678696	-0.041285	-0.141172	0.0369377	0.0131258	-0.210548	-0.0470902	-0.207577	-0.488482	-0.277612	-0.418771	-0.195382	0.175736	-0.131272	0.0815781	-0.0444051	-0.137094	-0.245438	-0.0421248	-0.0600106	-0.271794	-0.50652	-0.236322	-0.314307	-0.415159	-0.388653	-0.406672	-0.381898	-0.363561	-0.329807	-0.125668	-0.404309	-0.299623	-0.285377	-0.262778	-0.381763	-0.42283	-0.368585	-0.368857	0.137524	-0.0802391	-0.386463	-0.427921	-0.247847	-0.324128	-0.249571	-0.166671	-0.289366	-0.516959	-0.342976	-0.213059	-0.0811788	-0.362702	-0.350196	-0.490381	-0.184085	-0.343331	-0.485967	-0.576867	-0.534498	-0.140316	0.00801675	-0.256517	-0.284885	-0.331679	-0.0317231	-0.0216031	-0.24665	-0.0278934	-0.222361	-0.323848	-0.23699	-0.269386	-0.188332	0.096284	0.149287	-0.346344	-0.200131	-0.13294	-0.328598	0.193536	-0.442481	-0.325548	-0.465227	-0.378188
RPS15	K7ELC2;P62841;K7EM56;S4R417;K7EQJ5;K7EJ78;S4R456	N/A	N/A	N/A	-3.82689	1.22917	3.85801	4.12663	4.16936	3.26491	3.36957	4.10165	4.65433	3.73017	4.73148	4.1953	3.81344	3.72405	3.18922	3.46977	3.5311	0.179272	0.370051	0.206759	0.120747	0.156826	0.330623	0.177338	0.00202744	0.376239	0.344392	0.498207	0.040729	0.1483	0.505079	0.0801057	0.294461	-0.0289713	0.256329	0.338583	-0.243509	-0.167614	0.150452	-0.139317	0.206055	0.296004	-0.399325	0.206403	0.146835	0.00830347	0.0355194	-0.160574	0.270897	-0.0430662	0.0275726	-0.0913665	-0.364094	0.000509888	-0.109481	-0.103126	-0.294815	-0.0718869	0.0452548	-0.0598794	-0.0254432	0.133837	0.144038	-0.0313209	-0.0112503	0.201385	0.20377	0.269084	0.104993	0.068353	0.12185	-0.058501	0.205487	-0.138269	0.0923686	0.268134	0.159263	0.24359	0.130767	0.364137	0.0698623	0.0419046	-0.025267	0.107591	0.0777175	0.149892	0.180426	0.149673	0.00931072	0.0487242	-0.043546	0.291156	0.357317	0.33687	0.374582	0.353683	0.412701	0.416499	0.463179	0.381292	0.378922	0.42668	0.142569	0.204932	0.228443	0.136582	0.0641179	-0.0245431	0.00850724	0.170901	0.102398	0.185221	0.0202138	0.270757	0.0393197	0.125641	-0.121968	0.0547071	0.0623524	0.0513432	-0.0175879	0.0847254	0.0318395	0.13275	-0.0875994	-0.225328	-0.0960133	-0.371002	0.0833231	-0.0912706	-0.125699	-0.026432	-0.12034	-0.0439378	-0.07502	0.2486	-0.0713428	-0.0655814	0.128643	-0.0405485	-0.125671	-0.250852	-0.2391	-0.260439	0.0651783	-0.215426	-0.099278	-0.228546	-0.150575	-0.0912328	-0.0795509	0.0305622	-0.213276	-0.285076	0.0997493	0.00627974	0.00532578	0.166261	-0.0272784	-0.0363938	0.103563	-0.257343	-0.156001	-0.232931	-0.106093	-0.182719	-0.131602	-0.0741726	-0.0342745	0.236932	0.0964625	0.207534	0.383757	0.533673	0.0950458	0.167709	0.198317	0.117295	0.161059	0.180491	0.359643	0.154904	-0.00265707	-0.150061	0.24311	0.180783	0.265823	0.222594	0.251934	0.172794	0.194201	0.0703823	0.0322382	0.117464	0.0645364	0.0962635	-0.0680156	0.0471917	0.193989	0.350413	0.390618	0.0669041	0.056286	0.29024	0.267722	0.357089	0.272066	0.217678	0.580901	0.271202	0.154247	0.255344	0.110046	0.0444216	0.356895	0.257722	0.0129552	0.0591424	0.10104	0.119753	0.10111	-0.168241	-0.203137	-0.104936	-0.0943477	-0.208724	-0.197656	-0.349819	-0.0827391	0.13812	0.0429474	0.115881	-0.0347435	-0.0966098	-0.0405966	-0.179753	-0.158921	-0.208414	-0.286777	-0.33277	-0.389887	-0.498058	-0.162158	-0.207954	-0.181195	-0.267987	-0.0191664	-0.0600687	-0.112689	-0.071455	-0.237727	-0.187993	-0.228985	-0.13406	-0.208011	-0.316286	-0.263901	-0.0846567	-0.215822	-0.246581	-0.00016132	-0.276101	-0.17978	0.10436	0.144693	-0.109937	-0.401377	-0.201712	-0.46473	-0.114635	-0.330362	-0.0463692	0.145199	-0.199637	-0.0882125	-0.234757	-0.0825926	0.138063	-0.163814	-0.401495	-0.359446	-0.161099	-0.264963	-0.413368	-0.215087	-0.27907	-0.120012	-0.135463	-0.234659	-0.291184	-0.261609	0.307484	0.209768	0.205848	0.19291	0.201875	0.0700589	0.0692971	-0.146327	0.444105	0.210432	0.21272	0.15112	-0.138539	0.170242	0.0501591	0.0824404	-0.449963	-0.20007	0.272668	0.26828	-0.0413865	-0.271464	0.168608	-0.113619	0.0845675
RPS15A	P62244;I3L3P7;I3L246;H3BN98;H3BV27;H3BT37;I3L303;H3BVC7	N/A	N/A	N/A	3.24822	2.85081	3.40544	4.11098	3.45965	2.76451	3.04695	3.34743	4.76774	3.06192	3.54094	3.05465	3.89809	2.83552	2.61686	3.60945	3.57998	-0.298937	-0.293541	-0.355346	-0.145099	-0.170452	0.0523891	0.0397867	-0.0272396	0.0968047	-0.560396	0.0736661	0.0486965	0.125061	-0.295168	-0.207052	-0.203811	-0.374434	-0.331988	-0.410464	0.114183	-0.280693	-0.429515	-0.21008	-0.362591	-0.185571	-0.788731	-0.220288	-0.289471	-0.148009	-0.225664	0.0715937	-0.167656	0.0948534	-0.197853	-0.363143	-0.0758817	-0.209343	-0.124813	-0.183339	-0.357962	-0.125028	-0.339095	-0.269955	-0.171396	-0.151861	-0.465119	-0.448475	-0.42977	-0.29109	-0.382569	-0.299798	-0.457609	-0.487235	-0.471133	-0.113605	-0.164853	-0.127057	-0.348409	-0.116128	-0.351418	-0.271286	-0.338005	-0.144991	-0.247184	-0.290924	-0.495857	-0.327858	-0.490568	-0.483588	-0.214033	-0.103988	-0.379785	-0.332928	-0.208399	-0.485875	0.0274722	-0.0374333	-0.0188294	0.144254	0.124549	0.0960245	-0.345315	0.0454511	-0.0357642	0.0552875	-0.0361231	-0.325142	-0.216475	-0.137886	-0.491941	-0.291267	-0.315379	-0.286828	-0.213305	-0.411144	-0.425031	-0.213938	-0.477847	-0.46063	-0.492509	-0.210465	-0.474713	-0.234922	-0.466018	-0.419095	-0.200127	-0.0361369	-0.243428	0.0492508	-0.370152	-0.392446	-0.447231	-0.450795	0.0103912	-0.13546	-0.429818	-0.0575606	-0.243059	-0.0536686	-0.0419137	-0.111183	-0.380752	0.169397	-0.121079	0.0849781	0.11513	-0.177636	0.0697328	-0.0889979	-0.0281429	-0.131842	-0.210566	-0.246039	-0.293961	-0.449901	-0.320609	-0.577221	-0.217233	-0.296846	-0.0495647	-0.229456	-0.331617	-0.29598	0.0788961	-0.00874594	-0.176889	-0.0940576	0.0247432	-0.0267826	0.0659829	-0.237235	-0.139721	-0.31793	0.157874	-0.401367	-0.288258	-0.0171572	0.10361	-0.0473219	-0.228552	-0.140785	-0.157517	0.0430039	-0.372033	-0.0797162	0.261255	0.0766134	-0.303553	-0.33601	0.0593884	-0.0898542	-0.336774	-0.088446	-0.213145	-0.224074	0.0556122	0.23211	-0.180187	-0.0337733	-0.113769	0.0146649	-0.198867	-0.313358	-0.261806	-0.345958	-0.355146	-0.439763	-0.301714	-0.404018	0.232705	0.0677463	0.0281389	0.120586	-0.153953	-0.0424779	-0.0565151	-0.186031	-0.125899	-0.206067	-0.0506227	-0.118333	-0.31383	-0.0727058	-0.111014	-0.373738	-0.19709	-0.0687601	-0.376204	-0.44294	-0.182829	-0.459945	-0.363175	-0.365077	-0.0048416	-0.255186	-0.0365798	-0.278545	-0.112448	-0.092255	-0.352778	-0.0840861	-0.252448	-0.303995	-0.262558	-0.400953	-0.170843	0.0762486	-0.0518574	0.134219	-0.21538	-0.142771	-0.391463	-0.268495	-0.238793	-0.328785	-0.466118	-0.295963	-0.433242	-0.468162	-0.400093	-0.173482	-0.312776	-0.336424	-0.326691	-0.360983	-0.392826	-0.363289	-0.326168	-0.389141	-0.334465	-0.386406	-0.356939	-0.452654	0.00607173	-0.167511	-0.260594	-0.272437	-0.329864	-0.448222	-0.308963	-0.328313	-0.219787	-0.341312	-0.532186	-0.403459	-0.212116	-0.502569	-0.341243	-0.431171	-0.298862	-0.37388	-0.410514	-0.39433	-0.418415	-0.260657	-0.293256	-0.377067	-0.397004	-0.376889	-0.059397	-0.316701	-0.23774	-0.225015	-0.33751	-0.488361	-0.340408	-0.361277	-0.348695	0.0770354	-0.0529589	-0.364675	-0.144283	-0.418492	-0.285928	-0.163135	-0.421486	-0.395482	-0.449212	-0.472607
RPS16	P62249;M0R3H0;M0R210;M0R1M5;A0A087WZ27;Q6IPX4;M0QX76	N/A	N/A	N/A	4.13158	3.30176	3.38915	4.21706	3.37163	2.97678	2.84382	3.35907	4.2625	2.81551	3.81482	3.27407	3.48451	2.92473	2.68755	2.83881	2.44693	-0.00354124	-0.0576911	-0.289036	-0.11273	-0.0254978	0.0968564	0.236713	0.245393	0.0318095	-0.512115	-0.102315	-0.352854	-0.0528759	-0.463409	-0.253848	-0.381744	-0.22277	-0.434182	-0.557912	0.258206	-0.304618	-0.572884	-0.250744	-0.349578	-0.00211824	-0.522087	-0.121834	-0.0989093	0.0851907	-0.181306	0.268862	-0.0382027	0.299441	0.0795933	0.166557	0.308601	0.253608	0.280957	0.423049	0.147324	0.310551	-0.0163691	-0.0637962	0.113245	0.078203	-0.234981	-0.177191	-0.0748344	-0.328349	-0.232858	-0.0943249	-0.166297	-0.521521	-0.508843	-0.241533	-0.139686	0.337459	-0.0117349	-0.177704	-0.333675	-0.274243	-0.223081	-0.131645	-0.110835	0.0642552	-0.433967	-0.252414	-0.15258	-0.349544	-0.0625348	-0.0258034	-0.150811	-0.186022	-0.0628249	-0.406375	0.0731935	0.0641395	0.0655182	0.167047	0.0222048	0.0693851	-0.318581	0.0764165	-0.0128713	0.035281	0.336881	-0.0855979	0.0612275	0.153939	-0.257382	-0.0149095	0.0807	0.0272445	-0.0238028	-0.34095	-0.244496	0.0611526	-0.218206	-0.216617	-0.126173	0.242989	0.0283001	0.258898	-0.177223	-0.0880776	-0.0163363	0.193581	-0.15596	0.411175	-0.0684312	0.179592	-0.0480808	-0.062487	0.440058	0.0292936	0.0296013	0.28036	0.285298	-0.0453714	0.113915	-0.015705	-0.163912	0.112459	0.0287787	0.249848	0.248436	0.157531	0.151136	0.131611	0.028004	0.217783	-0.0130684	-0.163451	-0.283487	-0.344159	-0.184437	-0.350102	0.0567474	0.14016	0.114253	-0.125144	-0.0855409	-0.0434917	0.339407	0.110478	-0.16241	0.150642	0.226116	-0.0570711	0.24142	-0.0730137	-0.00108016	-0.454531	-0.0618924	-0.223846	-0.373632	-0.43334	-0.13569	-0.158795	-0.428802	-0.291994	-0.179416	-0.0828125	-0.35069	-0.11176	0.246468	-0.0709334	-0.57151	-0.381747	-0.0473374	-0.150135	-0.190115	-0.221523	-0.180135	-0.460305	-0.143113	-0.0134979	-0.339288	-0.24517	-0.176339	-0.0584091	-0.516671	-0.517534	-0.404079	-0.499401	-0.412868	-0.497042	-0.263779	-0.436285	0.168382	-0.253551	-0.343068	-0.0761472	-0.211853	-0.26794	-0.170029	-0.16034	0.0745975	-0.266233	-0.145616	-0.030277	-0.329968	-0.140719	-0.0900421	-0.591196	-0.324373	-0.227746	-0.299388	-0.338703	-0.0803731	-0.0717278	-0.465137	-0.353509	-0.068833	-0.326476	-0.37457	-0.340477	-0.107373	-0.118859	-0.334507	-0.0345491	-0.174155	0.0888844	0.0755608	0.034932	0.0757929	0.187972	0.210557	0.252307	0.0115997	-0.123964	-0.262825	-0.0511517	-0.143065	-0.202091	-0.1672	-0.145302	-0.262663	-0.248561	-0.113933	0.161692	-0.121474	-0.135594	-0.194453	-0.214965	-0.181945	-0.165088	-0.0127838	-0.193794	0.0213528	-0.169989	-0.011645	-0.170778	0.0993196	-0.169766	0.0458247	-0.0118736	-0.157612	-0.212348	-0.114404	-0.281893	-0.102523	-0.121118	-0.0857577	-0.0744139	-0.0454367	-0.144575	0.00304883	-0.0398408	0.00949545	-0.0609358	-0.0777721	-0.0327563	-0.129972	-0.320761	-0.425792	-0.329359	-0.412475	-0.327152	-0.0940044	-0.239995	-0.0010886	-0.281614	-0.301346	-0.514057	-0.324466	-0.251392	-0.342284	0.0717904	-0.0491734	0.018764	-0.00887982	-0.449876	0.0941977	-0.219435	-0.138949	-0.35296	-0.180937	-0.284674
RPS17L;RPS17	P0CW22;P08708;H0YN88;A0A075B716;H0YN73	N/A	N/A	N/A	3.4144	2.96314	4.66454	5.00159	4.60458	4.0521	4.1649	3.91348	4.82125	3.57786	4.61502	3.49405	3.88472	3.51804	3.93674	4.27735	4.48382	-0.0322479	0.0840821	0.122911	-0.122295	0.412236	0.502703	0.168546	0.0479767	-0.094156	-0.264822	0.33925	0.268789	0.291356	0.247582	0.112944	0.0543387	-0.0914302	-0.0487232	-0.234859	-0.0567409	0.12724	0.0558193	-0.272478	-0.131459	0.0363898	-0.478336	0.279545	0.293455	-0.117417	-0.320089	0.168186	0.303786	-0.155614	-0.178754	-0.162836	-0.273927	-0.196683	-0.392789	-0.00259967	-0.42776	-0.235968	-0.268434	-0.344131	-0.467656	-0.349355	-0.321419	-0.341572	-0.397467	0.338279	-0.136236	0.0506888	-0.0919747	-0.295641	-0.38316	-0.300819	0.184517	0.0675903	0.178532	-0.0126593	-0.285859	-0.232531	-0.476301	-0.246435	-0.440488	-0.120677	-0.405615	-0.470386	-0.294068	-0.486574	-0.31678	-0.363576	-0.579861	-0.50766	-0.579668	-0.476063	-0.142532	-0.16112	-0.136288	-0.157185	-0.0573445	-0.0860576	-0.225108	-0.0970781	-0.17174	-0.107458	0.0852387	-0.200769	0.286145	0.31161	-0.234949	0.0661274	0.0693973	0.00859817	0.206086	0.255512	-0.0309004	0.191382	0.112023	0.0808101	-0.368518	-0.236694	-0.277771	-0.183871	-0.249773	-0.141758	-0.16051	0.0933009	-0.261826	-0.261005	-0.258194	-0.178764	0.021949	-0.164308	-0.0596311	-0.212177	-0.240419	-0.0943193	-0.152456	0.258718	0.0238385	0.0139553	-0.00984726	0.0556894	-0.322248	0.0386815	-0.0851587	-0.227695	0.197016	-0.149772	-0.0502854	-0.166386	-0.172922	-0.353533	-0.549039	-0.232122	-0.227574	-0.506963	-0.0525948	0.0251681	-0.0491719	-0.131864	0.230287	-0.0345513	0.133049	-0.229779	-0.302397	-0.140507	0.00479585	-0.214834	-0.128548	0.0255747	-0.259119	-0.0647215	-0.239346	-0.370645	-0.0196745	0.0379508	-0.0815857	-0.110541	-0.216272	-0.191247	-0.2068	-0.0414266	-0.296505	-0.428881	0.21342	-0.322476	-0.270991	-0.403462	-0.193881	-0.271028	-0.34371	-0.27705	-0.271301	-0.169125	0.0176243	0.0902333	-0.123678	-0.206734	-0.0347854	-0.11543	-0.29303	-0.159535	-0.246787	-0.169296	-0.312556	-0.132922	-0.225301	-0.152353	0.39867	0.130908	0.0899055	0.348492	0.00192829	0.134439	0.0160577	-0.0697216	-0.0421678	-0.199186	-0.201332	-0.162666	0.00189609	0.0848031	-0.0496828	-0.325481	-0.168987	-0.247287	-0.549452	-0.510067	-0.195945	-0.587515	-0.560769	-0.170882	-0.087482	-0.103019	0.218186	-0.138141	-0.139214	-0.163522	-0.283582	-0.0542424	-0.146175	-0.263077	-0.505581	-0.327572	-0.188701	-0.176354	-0.0389383	-0.132388	-0.231077	-0.0264349	-0.198504	-0.280997	-0.484955	-0.362358	-0.50178	-0.239396	-0.367501	-0.501831	-0.138509	0.0709526	-0.216661	-0.276293	-0.368525	-0.63001	-0.2986	-0.359338	-0.115961	-0.454786	-0.484042	-0.301135	-0.394425	-0.47433	-0.603762	-0.483794	-0.134154	-0.286357	-0.332374	-0.572669	-0.193139	-0.174088	-0.0806817	-0.277662	-0.525623	-0.331716	-0.490639	-0.679718	-0.273146	-0.497929	-0.413293	-0.334676	-0.412098	-0.366026	-0.337612	-0.130934	-0.248389	-0.407377	-0.408246	-0.357835	0.0490106	-0.192346	-0.261547	-0.0833778	-0.336213	-0.255849	-0.432744	-0.275177	-0.378761	0.0184841	-0.174416	-0.338785	-0.284856	-0.18487	0.102654	-0.337053	-0.342363	-0.279922	-0.101223	-0.190607
RPS17L;RPS17	P0CW22;P08708	115;115	PDTKEMLKLLDFGSLSNLQVTQPTVGMNFKT	S	-3.37545	-3.78076	-3.0669	-3.29313	-3.31155	-3.29995	-3.34375	-3.38795	-3.56981	-3.36761	-3.25328	-3.6848	-2.93518	-3.34995	-3.67815	-3.56883	-3.17687	0.000586892	0.160902	0.155075	-0.341685	0.219582	0.149522	0.282131	0.179271	0.108755	-0.054827	0.281442	-0.0184126	0.299108	0.211238	0.233665	0.115918	0.371194	0.109272	-0.150275	0.0449618	-0.0604882	0.0881943	-0.223357	0.17134	-0.0280465	-0.0880882	0.362925	0.266279	-0.282531	-0.62389	0.36073	0.509033	-0.0236203	0.135719	-0.0302137	-0.0380766	0.0487369	-0.167591	0.212763	-0.109948	-0.367586	-0.37838	-0.0401165	-0.152035	0.09944	0.0531019	0.194026	-0.157175	0.248513	0.0473624	0.248979	0.24432	-0.145312	0.0272187	-0.413161	-0.192933	-0.0530297	0.103975	-0.220042	-0.22652	0.239848	-0.0534031	0.040253	-0.189513	0.267009	-0.127249	-0.229089	0.0783414	-0.0374379	-0.0995065	-0.293693	-0.0824258	0.0117456	-0.112128	-0.0649717	0.23601	0.203728	0.201848	0.181331	0.178292	0.200661	0.209757	0.208637	0.163398	0.199102	0.296816	0.00808535	0.302949	0.242198	-0.100324	0.0203054	-0.15539	0.0338723	0.187703	0.133473	0.0360174	0.348022	0.080165	0.181089	-0.0199231	-0.185211	0.00635522	0.0535662	0.062874	0.131461	-0.248704	0.069607	-0.088733	-0.255788	-0.0763887	-0.00247674	0.156695	-0.156387	-0.0100409	-0.0902289	-0.0991281	0.13013	-0.164298	0.260689	0.0493089	0.0821702	0.13104	-0.0164782	-0.0925777	0.120188	0.010183	0.0239861	0.155222	-0.051846	0.00493984	0.00567811	0.0850329	-0.114233	-0.0473302	0.10533	0.275843	-0.0293691	0.0376427	0.17484	-0.131973	-0.0639306	0.335057	0.0524369	0.292779	-0.0310098	-0.14566	0.177606	0.357349	-0.420353	0.183041	0.286603	0.216912	-0.167967	-0.250961	-0.143263	0.0703358	-0.275203	0.299353	0.242442	-0.0344522	0.115492	0.189141	0.289428	0.00695961	-0.239316	0.0629247	-0.329724	-0.248339	-0.06016	-0.0737001	-0.287121	-0.193281	0.0835744	-0.215002	-0.00328695	0.0513543	-0.216433	-0.0555615	0.0511798	0.208584	0.150847	-0.451603	-0.101351	-0.141463	0.0926608	-0.250199	-0.00243804	0.21631	0.126894	0.536764	-0.0815807	-0.00432712	0.323146	0.36658	0.121373	0.068943	0.221837	0.295948	0.21175	0.181024	0.175111	0.286062	0.311179	0.234547	0.00351275	-0.191446	-0.10689	-0.174206	-0.0181675	0.0326492	-0.248099	-0.0533805	0.22241	0.189807	0.14484	0.286614	0.21963	0.238396	0.0142744	0.154484	-0.0330716	0.16616	0.251856	-0.0767948	-0.0189002	0.332404	0.0306015	0.365706	0.094048	0.178924	0.256939	0.0695218	0.16825	-0.135481	0.0879717	-0.239186	0.213768	0.0968823	0.007843	0.121617	0.386112	-0.0351416	0.0242459	-0.0536408	-0.0149798	-0.0109933	0.0166845	0.326564	0.139981	-0.0417646	-0.014641	0.00900177	0.0300237	-0.330868	-0.0948575	0.0269054	-0.161087	0.228219	0.00225353	0.08504	0.244438	0.246269	0.0447588	0.0780794	0.151934	-0.0571605	-0.080715	0.316633	0.152728	-0.0106436	0.172663	0.256685	0.153071	0.250748	-0.00397056	-0.0917666	0.00595131	0.0040307	-0.0706653	0.199973	-0.00892013	0.0702071	-0.102169	0.132223	0.0988521	0.0654018	-0.077225	0.105864	-0.0583229	-0.101827	-0.0860554	0.186687	-0.000977127	0.210463	-0.18552	0.0122536	-0.13061	0.0893579	0.27949
RPS17L;RPS17	P0CW22;P08708	113;113	VDPDTKEMLKLLDFGSLSNLQVTQPTVGMNF	S	-3.52396	-3.45978	-2.94347	-3.5201	-3.2707	-3.62246	-3.49887	-3.25486	-3.78787	-3.66901	-3.58436	-3.43746	-3.33359	-3.49907	-3.95752	-3.2315	-3.1916	0.0615561	0.0171178	0.508072	-0.1006	0.008209	-0.382113	-0.095667	-0.149916	-0.26669	-0.18511	-0.0245429	0.0851704	-0.0507078	-0.131089	-0.226738	-0.229494	0.0417743	0.143794	-0.286178	-0.0740251	0.177517	0.300238	-0.224004	-0.232748	-0.0445359	0.126552	0.0855789	0.0183856	-0.0956189	-0.264909	0.477949	0.388812	0.115051	-0.194516	-0.101008	-0.187137	-0.115758	-0.0615436	-0.267679	-0.235677	-0.0864225	-0.140997	-0.259718	-0.384466	-0.158636	-0.210232	-0.210436	-0.426268	0.234017	0.065341	-0.0492876	-0.11541	0.101657	0.185669	-0.116882	-0.468617	-0.116638	-0.0198875	0.206645	0.286818	0.0419815	-0.249224	-0.160116	-0.176114	-0.336457	-0.025192	-0.46172	0.0164697	-0.296218	0.212578	-0.119352	-0.00839734	0.159667	-0.0923141	-0.069406	-0.184682	-0.209837	-0.171527	-0.0140654	-0.301983	-0.262699	-0.00918322	-0.20868	-0.211184	-0.211443	-0.0376879	0.0760602	0.117342	0.164311	0.236747	0.190324	0.101192	-0.0158888	0.177414	0.239119	0.157662	0.0986124	0.0385318	0.076673	0.0887572	-0.304195	0.0655326	-0.0391049	-0.0214048	-0.182534	-0.067527	-0.333778	-0.0410004	-0.203265	0.100172	-0.27898	0.00705299	0.0434302	-0.204897	0.277898	0.0216472	0.0601136	-0.194419	0.439352	0.0031205	0.14545	-0.0725853	-0.0739891	-0.1807	-0.123219	-0.055384	0.0432065	-0.0025492	-0.122618	0.00893495	-0.193153	0.0532261	0.0788516	0.21547	-0.0904762	0.0665684	-0.118911	0.00504869	-0.0753518	-0.4284	-0.335959	0.0880111	-0.0417786	-0.292649	-0.0341124	0.0705074	-0.239168	-0.162968	-0.185911	-0.29733	-0.147355	0.260983	0.272569	0.315892	-0.308012	0.292337	-0.28087	0.00709743	-0.17861	-0.173553	-0.156235	-0.264262	0.0600838	-0.157884	-0.16255	-0.0988038	-0.300552	-0.293851	-0.331969	-0.422698	-0.514268	-0.449703	-0.217502	-0.103626	0.33741	0.195919	0.0118246	0.0130625	-0.0330294	0.113717	0.080349	-0.227016	-0.315342	-0.143877	0.121949	0.0918106	-0.176367	0.236379	0.207976	0.0763635	-0.178672	-0.283949	-0.36232	-0.0825203	-0.174601	-0.262947	-0.09263	-0.386605	-0.179367	-0.143532	-0.122575	-0.194039	0.00181754	-0.125152	0.279104	0.0377419	0.382037	0.117787	0.165477	-0.0284883	-0.127653	0.016181	-0.0134859	0.0892452	0.106622	0.0361823	0.236519	-0.219206	0.0369842	0.0407565	0.0319	0.185716	-0.039721	-0.235323	-0.371311	-0.0313717	-0.0905353	0.204288	-0.233834	0.234654	0.0513651	0.0370509	-0.153587	-0.0877153	-0.270975	-0.252877	-0.0149533	-0.050335	-0.101287	0.185516	-0.207295	-0.387938	-0.354435	-0.275913	-0.156396	-0.420211	-0.245427	-0.0259208	-0.19499	-0.368727	-0.425562	-0.369212	-0.233	0.0172897	0.213809	-0.262067	-0.411535	-0.323053	-0.2487	-0.329052	0.111887	0.152884	-0.161752	-0.0679671	0.173023	0.0400644	-0.223993	-0.281314	-0.114065	-0.116357	-0.150648	-0.0428257	-0.0731684	-0.0669403	-0.399334	-0.361339	-0.311533	-0.307973	-0.35315	-0.266642	-0.103656	-0.350648	-0.482095	-0.213807	-0.247636	-0.192314	-0.30273	-0.149166	0.27166	0.0862543	-0.52745	-0.226531	-0.238272	-0.262714	-0.4387	-0.446194	-0.480066	-0.210419	-0.233974
RPS18	P62269;A0A0G2JQH2;Q5GGW2;J3JS69	N/A	N/A	N/A	4.0901	3.39274	2.17859	4.12137	3.36949	3.21971	3.07118	3.4343	4.73771	3.64581	3.62332	3.32859	3.9356	3.25808	3.02146	3.12681	1.45659	-0.0918345	-0.0944355	-0.501807	0.0558866	-0.193641	0.079153	0.151643	0.159278	0.263395	-0.211242	-0.031015	-0.296507	-0.115872	-0.353182	-0.12342	-0.19766	-0.0825862	-0.37053	-0.00993825	0.311423	-0.349259	-0.582644	0.0517243	-0.0496762	0.20608	-0.432495	-0.279001	-0.209813	0.0724638	0.0931241	-0.00534681	-0.201818	0.177404	0.183888	0.00383909	0.184123	0.244052	0.297769	0.385374	0.296287	0.495897	0.165767	0.0319358	0.411502	0.318772	0.0570673	0.0704814	0.228266	-0.431056	-0.128821	-0.075956	0.0031875	-0.315694	-0.394364	0.0613363	0.147171	0.181677	-0.0579889	-0.142894	-0.257556	-0.0550293	-0.0393053	0.179819	0.234864	0.147714	-0.245845	0.145873	-0.0684409	-0.00110844	0.112993	0.384944	0.0489121	-0.0640619	0.225085	-0.0634884	0.317887	0.302358	0.285124	0.312713	0.259701	0.36892	-0.0487955	0.291254	0.262294	0.285669	0.150942	-0.100535	-0.178789	-0.0955403	-0.210997	-0.2034	-0.166814	0.0520827	-0.0838536	-0.499642	-0.291542	-0.101932	-0.379694	-0.306267	-0.209858	0.303305	-0.0585162	0.159453	-0.182093	-0.0583464	0.0975106	0.204972	0.000465548	0.408168	-0.0708012	0.145026	-0.26561	-0.154646	0.282486	-0.0184256	-0.0698975	0.233724	0.196965	-0.343159	0.00559665	-0.109368	-0.177934	0.0361878	0.145586	0.0319656	0.22574	-0.0361105	-0.0625914	0.0768766	-0.0559985	0.0287448	-0.128194	-0.0345991	-0.150027	-0.169784	-0.204499	-0.103143	0.0460609	0.00415828	0.331554	0.177801	-0.363326	-0.133335	0.279177	0.0428555	-0.105604	0.203758	0.134914	-0.0151242	0.432894	-0.030166	0.0444126	-0.398916	0.00163394	0.0634838	-0.357898	-0.00807499	0.106515	0.117318	-0.0495656	0.00964288	0.116389	0.0439001	0.0738623	0.388882	0.229501	0.206162	-0.152191	0.0350994	0.300256	0.245956	0.225418	0.161113	0.26354	-0.321099	0.0446783	0.231821	-0.10266	0.0826634	-0.0582969	0.103996	-0.0673889	0.0281705	-0.0220295	-0.250433	-0.16935	-0.0897025	-0.112246	-0.22154	0.072041	0.0411485	0.0509729	0.146362	-0.07575	0.0298102	0.0874448	0.0362007	0.266417	0.137694	0.310051	0.194706	-0.132043	0.0426618	0.125846	-0.396575	-0.104748	-0.0797826	0.0221369	-0.155882	0.113217	0.146427	-0.0322784	-0.0853656	0.0859235	-0.0296405	-0.297312	-0.189362	0.203187	0.0475052	-0.237235	0.00105653	-0.0264982	-0.0201742	0.15398	0.14931	0.119584	0.356105	0.148641	0.404615	0.0230997	0.00768459	-0.0818852	0.183956	0.0535579	0.132891	0.107805	0.0447575	-0.0290988	-0.114122	-0.158535	0.140541	0.122562	0.146052	0.0794021	0.0878444	0.147805	0.126507	0.0747509	0.0255951	0.238725	0.124609	0.214785	0.0563498	0.323801	-0.106842	0.182797	0.282998	0.181139	0.129407	0.129114	-0.109013	-0.120288	-0.00646917	0.095547	-0.0638017	0.199213	0.151386	0.203676	0.0876862	0.194883	0.0881444	0.00412817	0.064678	-0.0413902	0.0398112	0.0704851	0.0682006	0.0203941	0.0518094	0.0796603	0.0618107	0.230748	0.156176	0.0119375	-0.142329	0.0180104	0.0669444	-0.0231303	-0.0885158	0.0367995	0.25764	0.226385	-0.0681178	0.119719	0.311451	0.168764	0.0522973	-0.0355837	-0.0050909
RPS19	P39019;M0R2L9;A0A075B6E2;M0QXK4;M0QYF7;M0R140	N/A	N/A	N/A	3.41372	2.77486	3.7872	3.76623	3.92594	3.4172	3.43044	2.60046	4.00397	2.42932	4.30194	3.02308	3.18295	2.98504	3.0495	3.12522	2.13028	0.217068	0.155552	0.229713	0.100811	0.375429	0.383491	0.369388	0.402164	-0.159764	-0.278418	0.129491	0.0958786	0.353682	0.0072547	0.183737	-0.0130384	-0.100031	-0.186032	-0.345415	0.127714	0.00238711	-0.0880241	-0.365105	-0.0548507	0.1981	-0.18336	0.159523	0.264996	-0.138273	-0.268616	0.241019	0.371139	0.0529977	0.176089	0.129984	0.130391	0.156108	0.0670985	0.553959	0.266471	0.314285	0.0551454	-0.283512	-0.186139	-0.0858545	-0.223416	-0.0644797	-0.193851	0.105197	-0.066473	0.0876051	0.136239	-0.158391	-0.504002	-0.186922	0.260564	0.454758	0.412202	0.0438006	-0.240146	-0.216811	-0.339492	-0.0677698	-0.304767	0.308836	-0.194772	-0.239806	-0.0962782	-0.299667	-0.063175	-0.0883434	-0.405583	-0.457644	-0.371356	-0.368816	-0.0110437	0.0220676	0.0595351	-0.0432978	-0.103369	-0.0465216	-0.225282	-0.0298204	-0.0755144	-0.0318036	0.264619	-0.0583211	0.390237	0.357506	-0.0450823	0.106662	0.287775	0.147331	0.384175	0.113409	0.0152049	0.19009	0.24796	0.186735	-0.293975	0.0653119	0.0148591	0.162492	-0.165865	-0.0248113	-0.0172868	0.217715	-0.167398	0.268539	0.195309	0.383326	0.185528	0.0434132	0.31795	0.0473197	-0.0428761	0.18793	0.261939	0.471993	0.0545572	0.285164	0.266198	0.222582	0.0718073	0.26909	0.381938	0.049503	0.18071	0.157342	0.172322	0.224749	0.0593885	-0.367195	-0.575428	-0.12978	-0.137857	-0.313636	0.11561	0.231977	0.226005	0.123848	0.385254	0.0172641	0.378746	0.0925266	-0.0528695	0.230079	0.230728	-0.271029	0.145755	0.224213	0.00539235	-0.324786	-0.430658	-0.154346	-0.202849	-0.301035	-0.106208	-0.0981297	-0.244663	-0.186173	-0.138545	0.0103324	-0.305396	-0.376042	0.280444	-0.281585	-0.355999	-0.349109	-0.086468	-0.0762521	-0.244758	-0.0981621	-0.0532972	-0.507465	-0.12142	-0.0597243	-0.123324	-0.405552	-0.23974	-0.249063	-0.470129	-0.271255	-0.380578	-0.448833	-0.153314	-0.106032	-0.266871	-0.179483	0.177054	-0.158813	-0.194761	0.151028	-0.137951	-0.0913607	-0.137052	0.00955641	0.156441	-0.192478	-0.225608	-0.0524196	-0.0178288	0.0462944	-0.0173891	-0.502858	-0.433386	-0.385674	-0.478148	-0.495979	-0.141583	-0.234018	-0.595645	-0.247252	-0.169647	-0.200971	-0.258012	-0.273235	-0.118627	-0.231826	-0.435424	0.0318127	0.0250206	0.139054	-0.089834	0.0184149	0.0415778	-0.0321689	0.205051	0.170455	0.00162047	0.043484	-0.153167	-0.252571	-0.452163	-0.26285	-0.201447	-0.126525	-0.255164	-0.305848	-0.0467756	0.343593	-0.00396968	-0.0730978	-0.220022	-0.547749	-0.0659577	-0.189099	0.054766	-0.299884	-0.0441568	-0.0993295	-0.0428679	-0.288288	-0.368594	-0.483715	0.167173	0.0505212	-0.144772	-0.370884	-0.143723	-0.250656	0.01624	0.00275984	-0.192819	-0.0875353	-0.185992	-0.367843	0.0816186	-0.157464	-0.231951	-0.125886	-0.160425	-0.0131066	-0.103473	-0.100018	-0.321183	-0.247066	-0.293854	-0.218468	0.056705	-0.243216	-0.0626227	-0.136139	-0.218281	-0.195772	-0.286898	-0.0901683	-0.249316	-0.0488886	-0.106254	-0.0328951	-0.0351529	-0.141787	0.28234	-0.371431	-0.0549141	-0.208051	-0.00765047	0.00205629
RPS19BP1	Q86WX3	N/A	N/A	N/A	-3.68579	-5.1178	-4.41327	-4.85571	-4.00158	-4.41232	-3.47126	-4.50114	-2.6147	-4.32335	-4.00099	-3.97661	-5.09238	-4.90221	-3.14773	-0.655841	-1.10868	-0.301995	-0.356891	0.0231571	0.251349	0.0499432	0.0865476	-0.284381	-0.138407	-0.237086	-0.183734	0.136515	0.705859	0.177617	-0.0709375	-0.00521314	0.0725307	-0.202097	-0.0238927	-0.0331164	-0.0232114	0.371843	0.235673	0.16252	-0.297045	-0.353507	0.0284466	-0.153525	-0.242395	-0.264468	0.0524568	-0.291958	-0.323892	-0.348293	-0.501776	-0.719375	-0.422157	-0.708315	-0.525371	-0.758165	-0.481026	-0.357386	-0.316521	-0.292264	-0.421789	-0.583984	-0.460055	-0.373185	-0.535227	0.170119	-0.112582	-0.420195	-0.453108	0.102687	-0.142374	0.261321	0.178379	-0.367394	-0.280419	0.09796	-6.70634e-05	-0.437137	-0.408228	-0.428173	-0.228502	-0.489705	0.0460985	-0.252107	-0.525207	-0.49809	-0.341794	-0.143198	-0.483456	-0.557871	-0.319169	-0.353217	-0.417387	-0.441851	-0.417151	-0.367623	-0.237522	-0.379186	-0.440293	-0.346623	-0.356725	-0.344319	-0.588646	-0.39527	-0.360219	-0.299821	-0.195111	-0.216622	-0.187437	-0.403422	-0.122158	0.0595603	-0.13369	-0.452661	-0.138704	-0.188236	-0.412823	-0.551221	-0.658078	-0.581086	-0.317528	-0.427335	-0.0594114	-0.129971	0.0890802	-0.237041	-0.183075	-0.332449	-0.407731	-0.142614	-0.371119	-0.100572	-0.382367	-0.380419	-0.389092	-0.0448654	-0.159887	-0.000348174	-0.334439	0.105431	-0.186898	-0.0759711	0.0143322	-0.318968	-0.0801023	-0.0664969	0.0969173	-0.247881	-0.166951	-0.0125978	-0.0640497	-0.124367	-0.170391	-0.119083	-0.21494	-0.353431	0.0225745	-0.095709	-0.110666	-0.090726	-0.313227	0.0233431	0.16039	-0.164024	-0.283506	0.334906	-0.130066	-0.0570956	-0.200133	0.0947566	-0.00704387	-0.583596	-0.134437	0.16068	-0.0332691	-0.231758	0.0280304	-0.0782554	-0.3359	-0.0660141	-0.397713	-0.278708	-0.0493617	0.317662	0.183194	-0.240278	-0.244484	-0.101582	-0.549124	-0.132461	-0.17953	0.106566	0.210497	0.395303	0.344631	0.190291	0.151913	-0.020459	0.40968	0.0768813	-0.107163	0.167612	0.215793	0.0180899	-0.256941	-0.0763326	-0.125681	0.485399	0.211738	0.23806	-0.0457094	0.25362	0.213484	-0.0534308	-0.564216	-0.299605	-0.0966703	-0.234732	-0.0118959	0.0335369	-0.0341578	0.154971	0.174955	0.176856	-0.319167	-0.248563	-0.141386	-0.5026	0.0169764	-0.291169	-0.108494	-0.084963	0.307481	-0.0274293	-0.226797	-0.0503942	-0.226079	0.106351	-0.00147609	-0.464443	-0.32334	-0.215123	-0.418652	-0.00508372	-0.353371	0.054512	-0.381164	0.0104188	-0.080214	-0.461657	-0.212149	-0.265211	-0.453163	-0.290889	-0.276563	-0.304608	-0.281162	-0.454223	-0.118185	-0.166782	-0.353573	-0.310815	-0.192323	-0.555291	-0.724266	-0.470347	-0.308022	-0.191965	-0.217592	-0.567593	-0.112115	-0.0826215	-0.610272	-0.31621	-0.386377	-0.352855	-0.300062	-0.274313	-0.189907	-0.136231	-0.517781	-0.443097	-0.133907	-0.404857	-0.482749	-0.607957	-0.608532	-0.540842	-0.573097	-0.488366	-0.440481	-0.208272	0.00688113	-0.338312	-0.282146	-0.281902	0.0511287	-0.0718251	-0.330486	-0.112494	-0.422195	-0.224141	-0.402386	-0.061316	-0.369771	-0.0153446	0.0456363	-0.211465	-0.260951	-0.0689228	-0.682996	0.0936861	-0.238318	-0.203887	-0.29636	-0.31978
RPS2	P15880;H0YEN5;E9PQD7;I3L404;E9PMM9;E9PPT0;E9PM36;H3BNG3;H0YE27	N/A	N/A	N/A	4.4095	4.48577	4.70838	5.24612	4.57731	4.50076	4.05335	4.78902	5.33602	4.51574	5.09796	4.99528	4.92122	4.60984	3.89472	4.44189	4.29813	0.0785258	0.196982	-0.142751	0.0754508	-0.0419048	0.185912	0.320304	0.235312	0.457266	-0.138109	0.261968	-0.349408	0.0681685	-0.174435	-0.232764	-0.280776	-0.169028	-0.268419	-0.325624	0.0358835	-0.545461	-0.565195	-0.280045	-0.286977	0.0681703	-0.702334	-0.169706	-0.222004	-0.017824	-0.000510988	-0.00382991	0.0961918	0.201222	0.102163	0.00625074	0.162297	0.221603	0.289813	0.185249	0.00761149	0.196225	-0.0340141	0.0273478	0.216404	0.248668	-0.123536	-0.13367	-0.0183429	-0.284236	-0.0460702	0.107334	-0.111488	-0.360638	-0.317989	-0.299179	-0.131711	0.0747318	-0.162529	0.0227904	-0.170462	-0.0642824	0.0905144	0.135315	0.0333508	0.0915899	-0.356615	-0.0986047	-0.0601549	-0.159587	0.12188	0.155409	0.0928569	-0.0367803	0.0983977	-0.0641086	0.488803	0.46875	0.485325	0.554813	0.474647	0.501783	0.142369	0.512987	0.432029	0.504469	0.38728	0.0916463	0.177236	0.139343	-0.138483	-0.0875273	-0.0380387	0.0243155	-0.0700609	-0.329071	-0.277701	0.240556	-0.302709	-0.175171	-0.0766529	0.309822	0.130035	0.38915	-0.102313	0.00447413	0.0657057	0.194589	-0.0968777	0.296339	-0.0266728	-0.122751	-0.0131166	-0.102463	0.419082	0.115884	0.0394552	0.310849	0.263898	0.102415	-0.00993622	0.0540895	-0.0731581	0.228197	0.162019	0.170731	0.204829	0.189094	0.330768	0.175155	0.148372	0.219865	0.106432	-0.00125922	-0.0822189	-0.11605	-0.127719	-0.274137	0.148708	0.133524	0.182964	0.0441117	-0.227898	-0.0131314	0.352591	0.172517	-0.0219031	0.0749841	0.30393	-0.122409	0.178503	-0.146792	0.0831498	-0.335385	0.150423	-0.0925422	-0.197488	-0.135272	-0.0537266	-0.0773298	-0.293776	-0.239463	-0.08349	0.0649793	-0.0390596	0.132904	0.181031	0.000242013	-0.287679	-0.203856	0.11798	0.0233437	-0.0428119	-0.0739124	-0.064331	-0.356262	-0.0989088	-0.0403116	-0.1781	0.0488003	-0.123806	0.104949	-0.169013	-0.257246	-0.0704277	-0.362229	-0.296864	-0.216787	0.102486	-0.0363704	0.293678	-0.144956	0.0358581	0.0234603	-0.0505422	-0.107267	-0.0435714	-0.19549	0.342888	-0.102891	-0.129012	-0.0262762	-0.283548	-0.106664	0.0272129	-0.555379	-0.417473	-0.213778	-0.263202	-0.348645	-0.239247	-0.274025	-0.337506	-0.278061	-0.0603674	-0.281993	-0.483794	-0.426316	-0.187557	-0.263741	-0.31808	-0.184215	-0.342534	-0.00848136	0.0482597	-0.276924	0.0757515	0.11285	0.0596665	0.110822	0.115629	-0.207277	-0.304103	-0.0172517	-0.162195	-0.358679	-0.339534	-0.241812	-0.338967	-0.25757	-0.446162	-0.00421111	-0.365051	-0.348619	-0.147841	-0.242498	-0.339759	-0.0761772	0.0497019	-0.160123	-0.149922	-0.342961	-0.323617	-0.19371	-0.0222607	-0.0207489	-0.00513223	-0.295916	-0.185183	-0.295444	-0.245275	-0.180069	-0.345443	-0.486193	-0.212878	-0.111924	-0.0948191	-0.300279	-0.0926928	-0.158363	-0.0890649	-0.142562	-0.16605	-0.239548	-0.288678	-0.150764	-0.191464	-0.0864945	-0.204662	-0.148994	-0.119033	-0.189452	-0.0636558	-0.0370729	-0.10141	-0.323297	-0.157228	-0.355802	-0.154499	0.0232305	0.180323	-0.306016	-0.159179	-0.233308	0.0679169	-0.136416	-0.343631	-0.275198	-0.390296	-0.228653
RPS20	P60866;G3XAN0;E5RJX2;E5RIP1	N/A	N/A	N/A	1.66402	2.07077	2.52292	3.54188	2.93952	2.16824	1.79292	2.64428	3.2774	2.00255	3.30557	1.88265	3.17897	2.73453	1.49699	1.75968	0.833195	0.239784	0.294396	-0.00133946	-0.106676	0.137826	0.218637	0.480638	0.308519	0.324724	-0.0794581	0.205009	-0.380016	0.0262245	-0.0832101	-0.0756884	-0.144963	-0.0590788	-0.248443	-0.138168	0.0132472	-0.373448	-0.351669	-0.367143	-0.06869	0.303148	-0.575989	0.0589879	0.0780345	0.105128	-0.14157	0.256936	0.29504	0.275729	0.19848	0.196214	0.0522325	0.349233	0.328082	0.465347	0.16624	0.376604	0.113427	-0.0299448	0.164074	0.300174	-0.0207926	-0.0310962	0.00981678	-0.0778582	0.0140872	0.186979	0.203026	-0.282256	-0.267227	-0.267168	0.040337	0.349915	0.210329	0.0556044	-0.102869	0.234611	-0.0424772	0.34096	0.0720983	0.178506	-0.302901	-0.0469915	0.0942613	-0.0486521	0.228526	0.229824	0.0421363	0.0397407	0.0657389	0.0438496	0.407106	0.400181	0.414907	0.451112	0.329431	0.427443	0.238089	0.365264	0.33708	0.384492	0.40679	0.188896	0.311112	0.298208	0.00983129	0.0758721	0.155655	0.329532	0.205867	-0.126776	0.00689275	0.294762	-0.0653788	0.00394819	-0.0517405	0.352053	0.240442	0.337466	-0.0519496	0.141529	0.114087	0.213138	-0.137532	0.242512	0.00187377	0.00439783	0.0984947	-0.0411805	0.296511	0.143247	0.036935	0.317971	0.186609	0.19637	-0.0701105	0.0272937	0.103577	0.0248221	-0.00685159	-0.000362921	0.0886171	0.0335994	0.100615	0.0146274	-0.0328058	0.0495949	-0.0440945	-0.120795	-0.260164	-0.116029	-0.202233	-0.336089	0.127715	0.193966	0.140669	0.119971	-0.0739089	-0.0327233	0.361917	-0.0428564	-0.229215	0.00569747	0.16768	-0.290031	0.124302	-0.0199367	0.0651483	-0.178402	0.0408383	0.135396	-0.0304635	-0.0552764	0.12483	0.194499	-0.115005	-0.0568248	0.161583	0.180507	0.131977	0.155532	0.184066	-0.317488	-0.331091	-0.107111	0.180352	0.0100506	0.124415	0.0663211	0.139973	-0.331127	-0.0686924	0.00834049	-0.249486	-0.134602	-0.0976722	0.00468125	-0.384455	-0.157189	-0.106903	-0.309047	-0.237747	-0.105956	0.0660129	-0.0171722	0.3527	-0.172101	0.0470256	0.0772199	-0.0808232	-0.0344391	-0.0785136	-0.078643	0.421405	0.1151	0.0922378	0.0623019	-0.181444	0.0131505	0.0210722	-0.508712	-0.363344	-0.234749	-0.180616	-0.332692	-0.120524	-0.154126	-0.347191	-0.103471	-0.0155238	-0.0833654	-0.401478	-0.26441	0.0961273	-0.188649	-0.325324	-0.150383	-0.145511	-0.0253158	-0.139564	-0.254974	0.0682181	-0.026953	0.173158	-0.00477616	0.179096	-0.122946	-0.224274	0.0472911	-0.249193	-0.186029	-0.183198	-0.104872	-0.241207	-0.303069	-0.131982	0.151498	-0.2154	-0.231813	-0.0936316	-0.290835	-0.214716	0.0611107	0.281322	-0.120691	-0.135133	-0.251144	-0.231492	-0.0700446	-0.10743	-0.243544	0.246035	-0.0915057	-0.0402564	-0.238264	-0.101181	-0.0938506	-0.0981769	-0.288035	-0.122757	0.0080712	-0.137421	-0.254919	0.0432512	-0.110719	0.06033	-0.0287417	-0.124405	-0.135665	-0.208933	0.0192055	-0.12799	-0.0361927	-0.101876	-0.097246	-0.0863502	-0.109975	-0.0273995	0.0887709	0.0491391	-0.132633	0.00228747	-0.213347	0.0241272	0.0949417	0.0337564	-0.214383	-0.0276707	-0.0651175	0.392328	-0.192585	-0.223241	-0.132305	-0.170593	-0.0382851
RPS21	Q8WVC2;P63220	N/A	N/A	N/A	-0.284281	-0.616702	2.4395	1.3306	2.39193	1.73821	1.98181	0.118993	1.99523	-2.66745	2.98606	-4.6317	0.513964	-0.0495391	1.17156	1.33853	1.83361	0.193813	0.0989316	0.331391	-0.136686	0.511834	0.331347	0.214659	0.184808	-0.271126	-0.190733	0.0638695	0.36383	0.237163	0.0792792	0.0418684	0.010682	-0.193144	-0.0939179	-0.310491	-0.08716	0.446755	0.303253	-0.239621	-0.204315	-0.08258	-0.117231	0.321243	0.433597	-0.092694	-0.324289	0.223481	0.241948	-0.182965	-0.0692234	-0.0695085	-0.220283	-0.103507	-0.271352	-0.00473665	-0.128082	-0.19071	-0.174969	-0.180131	-0.430485	-0.453655	-0.354995	-0.354385	-0.500183	0.444028	-0.0790393	-0.064844	-0.00587752	-0.196692	-0.20291	-0.0114604	0.318728	0.383616	0.434432	0.157952	-0.166356	0.124313	-0.425975	0.00255398	-0.40654	-0.117446	-0.0422838	-0.515312	-0.160133	-0.507901	-0.15769	-0.317673	-0.455901	-0.482782	-0.515734	-0.359794	-0.341267	-0.330157	-0.320438	-0.453753	-0.295569	-0.376117	-0.286666	-0.354579	-0.352772	-0.356797	-0.0152541	-0.0568164	0.276614	0.369208	0.0100126	0.328376	0.31384	0.198645	0.45016	0.376009	0.329373	-0.0544957	0.415272	0.275309	-0.167451	-0.0958469	-0.15749	-0.239195	0.0103553	0.0733287	0.0947566	0.0917324	-0.0540214	-0.093078	-0.0764938	0.121159	0.187052	0.0614525	-0.0308338	0.0785927	-0.108556	-0.040992	-0.149267	0.381583	-0.00187536	0.172032	0.170356	-0.041845	-0.326077	-0.0472051	-0.0737806	-0.149832	-0.0146309	-0.0497395	0.0400724	-0.113141	-0.107972	-0.257362	-0.514029	-0.190817	-0.249655	-0.421675	0.0347374	0.0678881	0.0198204	0.0201818	0.318222	0.0995681	0.0251841	-0.104421	-0.229938	-0.176909	-0.161824	-0.135826	-0.225887	-8.02766e-05	-0.185092	0.12164	-0.316301	-0.311978	0.0975608	-0.129311	-0.000276456	-0.0251967	-0.217851	-0.180497	-0.181626	-0.0252614	-0.400941	-0.581367	0.0774553	-0.409529	-0.313878	-0.51782	-0.353914	-0.401186	-0.473822	-0.253233	-0.221475	-0.232113	-0.0893602	-0.00973036	-0.293069	-0.516026	0.0176752	-0.296739	-0.389835	-0.271158	-0.374147	-0.153468	-0.0241675	-0.158472	-0.325377	-0.199003	0.173964	-0.0339627	-0.102379	0.163445	-0.111932	0.0249786	-0.000523232	-0.113818	-0.213997	-0.341493	-0.120781	-0.287439	0.013671	0.0096579	-0.146359	-0.304658	-0.121002	-0.263429	-0.492577	-0.406035	-0.244046	-0.512064	-0.613422	-0.341585	-0.335472	-0.255221	0.0445792	-0.163918	-0.139535	-0.189855	-0.359744	-0.137251	-0.142772	-0.196069	-0.452198	-0.372608	-0.329067	-0.347124	-0.0566616	-0.263423	-0.327299	-0.0784538	-0.233313	-0.485593	-0.511847	-0.38198	-0.493474	-0.357037	-0.444585	-0.387719	0.107225	-0.0901185	-0.238637	-0.30225	-0.539458	-0.560472	-0.334001	-0.483834	-0.145794	-0.405142	-0.359766	-0.373356	-0.363868	-0.524153	-0.488608	-0.475684	-0.194261	-0.30589	-0.400842	-0.559005	-0.259763	-0.252238	-0.00696165	-0.144739	-0.413567	-0.238897	-0.40399	-0.575955	-0.312291	-0.497898	-0.451329	-0.439064	-0.461162	-0.382109	-0.349213	-0.126132	-0.393178	-0.547459	-0.491904	-0.526617	-0.0173874	-0.277007	-0.438595	-0.0713425	-0.41648	-0.242261	-0.454402	-0.287429	-0.384736	-0.0809655	-0.0651643	-0.363193	-0.27356	-0.0433714	0.0748464	-0.403833	-0.340239	-0.414419	-0.101071	-0.196017
RPS23	P62266;D6RD47;D6RDJ2;D6RIX0;D6R9I7	N/A	N/A	N/A	4.88299	4.04019	2.34269	4.52488	2.49032	1.87521	1.92798	4.22328	5.07285	3.66412	3.16839	2.29556	4.46871	3.56313	1.24152	2.34037	2.97102	-0.202696	-0.25412	-0.566234	-0.351153	-0.406685	-0.24914	0.13998	0.082875	0.263186	-0.378799	-0.198143	-0.406775	-0.188664	-0.581985	-0.395258	-0.3701	-0.250716	-0.430081	-0.415701	0.136563	-0.449396	-0.603841	-0.0934516	-0.405673	-0.264106	-0.547039	-0.305094	-0.392765	0.180149	-0.0503614	0.0863556	-0.315972	0.400443	0.0646231	0.0174688	0.206994	0.202597	0.380809	-0.0223616	-0.00274275	0.0894519	-0.162646	0.157414	0.318414	0.22113	-0.233533	-0.219516	-0.063686	-0.489989	-0.228635	-0.20626	-0.247371	-0.418298	-0.139263	-0.0714034	-0.37181	0.0133959	-0.435301	-0.181828	-0.191791	0.0938177	0.0635523	0.137326	0.202844	-0.17058	-0.330338	-0.075825	-0.112203	-0.198371	0.0815177	0.179185	0.169079	0.20186	0.35823	-0.107791	0.163368	0.125757	0.0928159	0.319645	0.200638	0.190841	-0.0842041	0.143776	0.103496	0.155237	0.164043	-0.00939603	-0.279649	-0.161059	-0.311742	-0.161172	-0.225075	-0.0386119	-0.278824	-0.578639	-0.234049	-0.200141	-0.490944	-0.432572	0.069623	0.200598	-0.0601108	0.0977721	-0.0729286	-0.088518	0.028345	0.0184863	0.0498537	0.319371	-0.271412	-0.173659	-0.268978	-0.168941	0.22231	0.0983801	-0.0433506	0.181662	-0.0119148	-0.356901	-0.0739542	-0.168088	-0.365195	0.0482383	0.0484062	0.0835123	0.0948069	0.10134	0.00288843	0.0737579	-0.0458	0.0947632	-0.0243195	0.147502	0.163665	-0.252647	-0.167101	-0.172596	-0.103249	-0.114009	-0.00117028	-0.140974	-0.480975	-0.134998	0.162482	0.168669	-0.106456	-0.0130334	0.155432	0.190087	0.20556	-0.276426	0.0977173	-0.275195	0.410102	-0.157824	-0.273039	-0.24106	0.0434003	0.0054687	-0.292046	-0.190331	-0.0163095	-0.0560797	-0.177835	0.226443	0.130285	0.153735	-0.390898	-0.170388	0.125569	-0.0754019	-0.0709537	-0.0866833	-0.130528	-0.145378	-0.0507659	0.093614	-0.376469	0.0588731	0.0311407	0.0984433	-0.220485	-0.409159	-0.231408	-0.267397	-0.290792	-0.532526	-0.0898062	-0.36259	0.154285	-0.167867	-0.174126	-0.16141	-0.140803	-0.207113	-0.0920937	-0.215415	0.0334447	-0.116077	0.120371	-0.0493826	-0.408696	-0.201102	-0.10092	-0.302314	-0.0788041	0.00419101	0.00143715	-0.0507618	-0.067406	-0.0094033	-0.0918045	-0.274047	0.00914985	-0.264174	-0.292678	-0.272014	0.0257442	0.0609615	-0.114774	-0.118565	-0.179004	-0.0446955	0.130904	-0.141991	0.0391459	0.203408	0.0864501	0.187256	0.0619081	-0.245336	-0.344743	0.0577984	0.118005	-0.104334	-0.142173	-0.16256	-0.20488	-0.130873	-0.123389	-0.169818	-0.204843	-0.175984	-0.144247	0.185629	-0.230848	-0.110558	-0.052452	-0.0314998	0.0484273	-0.204826	-0.0615688	-0.0455292	0.4348	0.151964	-0.085463	-0.121677	-0.05895	-0.0207471	-0.0838818	-0.225761	-0.238625	-0.276743	-0.00696989	-0.0256259	0.0752831	0.0541724	-0.0699776	-0.0187686	0.138582	-0.074424	-0.0571139	-0.168767	-0.181436	-0.293527	-0.248264	-0.216106	-0.260702	-0.294968	-0.179001	-0.195799	-0.0585276	-0.206144	-0.149735	-0.413119	-0.096569	-0.251706	-0.118619	0.155262	0.0821059	-0.0397246	-0.016027	-0.421042	-0.180946	0.0513511	-0.212476	-0.325746	-0.343425	-0.366901
RPS24	E7ETK0;A0A087WUS0;P62847-2;P62847-3;P62847;P62847-4	N/A	N/A	N/A	2.64363	3.18188	3.58602	3.9608	3.50336	3.27605	2.91858	3.74144	4.19494	3.07673	3.74106	3.76771	4.1368	3.47881	2.74549	3.50999	3.57631	0.0753771	0.115957	-0.0181294	0.0782776	-0.0728181	0.0669704	0.193597	0.043174	0.475463	-0.105401	0.304971	-0.235338	0.0293649	-0.0936714	-0.228474	-0.192341	-0.20765	-0.188068	-0.174134	-0.0532155	-0.420861	-0.38981	-0.249467	-0.205897	0.0216517	-0.757785	-0.143122	-0.257035	-0.142387	-0.0811696	-0.00738402	0.0398445	0.0524213	-0.124286	-0.209105	-0.0727944	-0.0859443	0.0358856	-0.134903	-0.280527	-0.0699179	-0.155719	-0.0928295	0.0441914	0.139788	-0.130808	-0.228974	-0.179371	-0.23587	-0.0871725	-0.0245162	-0.239863	-0.344308	-0.221264	-0.20851	-0.198552	-0.0301462	-0.17878	0.0502093	-0.117639	0.00825904	0.00967165	0.165244	-0.0579116	-0.129839	-0.314914	-0.101679	-0.149338	-0.135063	0.0643572	0.0632641	0.0539866	-0.0233997	0.0130932	-0.0125345	0.474559	0.414417	0.452102	0.52506	0.508335	0.497953	0.15946	0.482071	0.435457	0.485305	0.164127	0.0157596	0.0224431	-0.0321491	-0.184529	-0.196134	-0.16089	-0.127867	-0.174332	-0.313344	-0.308436	0.0896704	-0.377288	-0.27978	-0.245381	0.0759849	-0.075423	0.103282	-0.210594	-0.139577	-0.0471365	0.0392163	-0.201544	0.0243147	-0.177625	-0.457363	-0.196926	-0.304574	0.0877886	0.0279849	-0.216455	0.0694846	-0.0816181	0.128138	-0.103521	-0.0398202	-0.182651	0.105907	-0.0273409	-0.0626131	-0.00490415	-0.0301128	0.135343	-0.0653634	0.0195018	-0.0653976	-0.0943693	-0.110394	-0.0918058	-0.177034	-0.195453	-0.421611	4.92639e-05	-0.0896655	-0.0219645	-0.0771053	-0.372806	-0.182981	0.0863199	-0.0102609	-0.116758	-0.183439	0.0360324	-0.211296	-0.0296136	-0.262585	-0.0490171	-0.120692	0.247878	-0.0316431	-0.0301236	0.147273	0.197157	0.118577	-0.0527726	-0.00891604	0.050804	0.247061	0.0791104	0.169858	0.10149	-0.0374334	-0.0854765	-0.119341	0.141218	0.0485161	-0.0571263	0.109004	-0.0310445	-0.167831	-0.000638687	0.00468015	-0.062258	0.103885	-0.0787885	0.176055	-0.0673355	-0.130197	0.0774025	-0.189559	-0.222531	-0.124084	0.105307	0.0136209	0.273586	0.0128224	0.242208	0.0265736	-0.0472131	0.0267052	0.0466511	-0.192077	0.19522	0.000388501	-0.00407934	-0.0175133	-0.245586	-0.0527124	-0.00553417	-0.354428	-0.30649	-0.052886	-0.197368	-0.326896	-0.223809	-0.410917	-0.208928	-0.220219	0.00352239	-0.182218	-0.307227	-0.269181	-0.146094	-0.279532	-0.277401	-0.219358	-0.435562	-0.244867	-0.188448	-0.535365	-0.108451	-0.0576395	-0.145887	-0.107513	-0.036243	-0.214715	-0.309217	-0.124327	-0.195285	-0.380626	-0.448074	-0.267499	-0.384307	-0.308852	-0.534828	-0.224195	-0.482469	-0.467032	-0.185657	-0.301794	-0.468055	-0.126168	-0.0616704	-0.157306	-0.395849	-0.497023	-0.517662	-0.276593	-0.0527391	-0.0260023	-0.14029	-0.428865	-0.268416	-0.388991	-0.360732	-0.102109	-0.243041	-0.482699	-0.424356	-0.235289	-0.191762	-0.459922	-0.297284	-0.331329	-0.191149	-0.259703	-0.317921	-0.383711	-0.410954	0.00754921	-0.100479	-0.0403727	-0.116359	-0.097792	-0.120411	-0.199961	-0.174088	0.0122849	-0.0390853	-0.219513	-0.086355	-0.392618	-0.0812434	0.0156829	0.112794	-0.581757	-0.144083	-0.0639684	-0.0577257	-0.142777	-0.497515	-0.247119	-0.469447	-0.297201
RPS25	P62851	N/A	N/A	N/A	3.52881	3.10097	3.37392	3.05552	3.60144	3.36557	3.03923	2.80608	3.63753	3.2511	3.8366	3.05938	3.08105	2.44806	2.03973	2.73049	1.43102	0.132301	0.209729	0.0586588	0.108581	0.0657568	0.168062	0.116403	0.278097	-0.0138663	-0.130695	0.0602399	-0.00296957	0.266002	-0.0440356	-0.0258156	-0.108927	-0.107713	0.0685665	-0.336376	0.176178	-0.170435	-0.156594	-0.225389	-0.121021	0.220999	-0.0323383	-0.0076676	0.139534	0.0183378	0.0157849	0.217782	0.389289	0.165683	0.491721	0.200828	0.231574	0.559009	0.436184	0.601193	0.523325	0.524398	0.11549	-0.116054	0.0789894	0.206446	-0.0548806	0.0184403	-0.0288795	-0.0298071	0.0878477	0.235608	0.24496	-0.0116126	-0.204015	-0.0103837	0.217479	0.236037	0.206812	0.270424	-0.0328258	0.056968	-0.0434349	0.210397	0.0672407	0.380156	0.062012	-0.223257	0.179373	-0.213	0.388577	0.222275	0.0420073	-0.110903	0.063012	-0.0738643	0.127773	0.162162	0.158512	0.0590253	-0.042065	0.071314	-0.000685892	0.117487	0.057742	0.103825	0.446617	0.183892	0.356843	0.408334	0.180385	0.22188	0.167273	0.282923	0.459605	0.0151442	0.0843479	0.248947	0.186406	0.263119	0.0202441	0.310978	0.238219	0.417697	0.0948315	0.137688	0.199452	0.181142	0.158747	0.408471	0.288564	0.56018	0.219916	0.167776	0.477326	0.321896	0.211504	0.432446	0.441507	0.344078	0.342397	0.331536	0.338794	0.246623	0.328642	0.272512	0.51253	0.200996	0.210293	0.288018	0.232704	0.258095	0.20922	-0.0668043	-0.18153	-0.119872	-0.141586	-0.10154	0.337181	0.284381	0.296305	0.261351	0.218704	0.110896	0.39556	0.221332	0.100495	0.355916	0.322946	-0.276367	0.333514	0.0177836	0.46122	-0.309167	-0.16252	-0.170978	-0.0845597	-0.428629	-0.283543	-0.344245	-0.473271	-0.3982	-0.334951	-0.199638	-0.219251	-0.0807505	0.140884	-0.107705	-0.468002	-0.343443	-0.0735304	-0.0614309	-0.151815	-0.196613	0.116615	-0.297974	0.0130154	0.0401852	-0.272649	-0.287148	-0.135482	-0.0792072	-0.302606	-0.219257	-0.250613	-0.448476	0.100222	-0.13444	0.107525	0.0594355	0.124881	-0.28566	-0.281123	0.0369521	-0.0339862	-0.157659	-0.168666	0.0800528	0.223393	-0.185183	-0.106871	-0.0064684	-0.0493333	0.114691	0.129618	-0.448532	-0.29518	-0.26168	-0.0809519	-0.12656	-0.053963	0.0409901	-0.374736	-0.146555	-0.0771499	-0.0946375	-0.409941	-0.280298	-0.205794	-0.0980311	-0.37577	-0.169289	0.124881	0.276294	0.1594	0.0292772	0.164657	0.259013	0.446787	0.339132	0.211211	0.160261	-0.111838	-0.0598004	-0.237887	-0.15696	0.0278924	-0.0207701	-0.124439	-0.183959	0.111873	0.338453	-0.0624532	-0.0280157	-0.195304	-0.163968	-0.0162254	-0.0694599	0.276907	-0.175954	0.162105	-0.0175449	0.00549727	-0.18327	0.0274491	0.00896998	0.163222	0.138251	-0.0369237	-0.0953709	-0.0756212	-0.0924718	-0.16537	-0.125806	0.21065	0.144137	0.191828	-0.0672584	0.202597	0.173329	0.0277007	0.0120662	0.131987	0.188182	0.119997	-0.275027	-0.365452	-0.205008	-0.265159	-0.231124	0.00571285	-0.102735	-0.0867106	-0.073997	-0.234761	-0.236182	-0.238857	-0.202175	-0.255918	-0.121157	0.19542	0.00933921	-0.087747	-0.256832	0.209963	-0.136865	0.00368792	-0.306853	-0.0179227	0.0648742
RPS26;RPS26P11	P62854;Q5JNZ5	N/A	N/A	N/A	3.02554	2.62889	1.2678	3.28348	1.4822	1.46402	0.924121	2.3705	3.31287	2.49707	1.84476	1.61568	3.21748	2.39706	1.06376	1.36772	2.48311	-0.258765	-0.30754	-0.663192	-0.363621	-0.44471	-0.221872	0.100041	-0.00897175	0.377842	-0.311041	-0.189703	-0.444533	-0.131279	-0.46236	-0.258143	-0.32632	-0.230017	-0.447588	-0.346888	0.0113251	-0.54178	-0.711957	-0.111729	-0.319319	-0.356098	-0.626772	-0.396359	-0.492818	0.0875936	0.0144319	-0.0701366	-0.395566	0.237379	-0.00226467	-0.00268425	0.286521	0.0842523	0.287399	-0.0545517	-0.055945	-0.107773	-0.265345	0.17332	0.275901	0.168673	-0.227857	-0.224363	0.0215391	-0.571818	-0.370282	-0.229227	-0.27527	-0.453549	-0.201971	-0.178394	-0.386498	-0.0608138	-0.533648	-0.33543	-0.334054	0.041723	0.159596	0.0639554	0.101379	-0.160364	-0.430917	0.0160182	-0.19236	-0.0769901	-0.129621	0.0268523	0.173924	0.164959	0.286317	-0.137128	0.252561	0.205707	0.163439	0.321235	0.364329	0.322009	-0.0782663	0.237896	0.198037	0.242453	0.0997947	-0.115139	-0.287998	-0.276546	-0.423574	-0.27665	-0.366469	-0.207319	-0.474018	-0.662188	-0.355007	-0.187484	-0.5599	-0.524274	-0.00514785	0.156502	-0.13843	0.0130654	-0.134709	-0.116634	-0.0907609	-0.0890105	-0.10153	0.20466	-0.34105	-0.260197	-0.321774	-0.326272	0.191528	-0.101711	-0.128656	0.0547253	-0.11525	-0.435681	-0.0983801	-0.151925	-0.319535	0.158662	0.12871	0.200777	0.102807	0.169637	0.0829271	0.120499	0.0103151	0.166685	0.0211344	0.0506617	0.0450379	-0.184417	-0.0365086	-0.130834	-0.243953	-0.207594	-0.00260909	-0.166575	-0.548847	-0.214249	0.072402	0.203916	-0.0994442	0.00223601	0.250559	0.0976381	0.107007	-0.265842	-0.112604	-0.351819	0.369406	-0.027967	-0.40852	-0.100509	0.148565	0.127518	-0.171293	-0.0605297	0.116536	0.00990236	-0.102743	0.250867	0.123522	0.166512	-0.223921	-0.0445136	0.202242	0.0195938	0.0372473	-0.0039532	-0.245965	-0.203245	-0.145459	-0.0946447	-0.334811	0.116267	-0.0343599	0.0991793	-0.148031	-0.356882	-0.212465	-0.25407	-0.428278	-0.448827	-0.161913	-0.420346	0.108495	-0.172298	-0.131255	-0.130887	-0.165493	-0.185246	-0.0560461	-0.319658	0.100955	-0.0704548	0.0982833	-0.106472	-0.403809	-0.279185	-0.165943	-0.204541	-0.044064	-0.107607	-0.0501678	-0.120614	-0.0931319	-0.0318202	-0.0726645	-0.263157	-0.0365626	-0.311904	-0.186729	-0.299488	0.0897836	-0.0222933	0.00605459	-0.144987	-0.250208	0.0304713	0.214323	-0.0923397	0.0748403	0.0751445	-0.082269	0.0912746	-0.0473502	-0.350081	-0.368914	0.116253	0.148849	-0.0644639	-0.11242	-0.173862	-0.177905	0.0220636	-0.305189	-0.150276	-0.197014	-0.161658	-0.0202112	0.174971	-0.203131	-0.0454066	-0.0795564	0.0558071	0.0854127	-0.175932	-0.0408671	0.0445867	0.303701	0.0452185	-0.117532	-0.140942	0.00306029	-0.0216128	-0.0884195	-0.28542	-0.275328	-0.223118	-0.0763457	-0.15308	-0.0668777	0.0564416	-0.014745	-0.0174614	0.0927152	-0.054702	-0.0406238	-0.171585	-0.174022	-0.167262	-0.120845	-0.0907012	-0.133542	-0.17289	-0.221981	-0.281292	0.0752729	-0.195247	-0.0438171	-0.303702	-0.00841339	-0.218847	-0.0438626	0.0294362	-0.0242904	0.000768901	0.0564306	-0.372473	-0.206805	0.0802492	-0.167459	-0.20267	-0.355537	-0.371839
RPS27	Q5T4L4;P42677	11;11	_____MPLAKDLLHPSPEEEKRKHKKKRLVQ	S	-3.3832	-2.68249	-3.22463	-0.636125	-3.25937	-3.31774	-3.30195	-2.71149	-3.2319	-3.28305	-3.37503	-3.49992	-3.05999	-3.21229	-3.76669	-2.39294	-2.13708	-0.126288	-0.140907	-0.214495	-0.138874	-0.0427234	-0.0750382	0.140251	-0.177462	-0.0606594	-0.177982	-0.148301	-0.0864099	-0.227549	-0.120728	-0.259755	-0.350829	0.0097721	-0.319077	-0.0610138	-0.219199	0.100894	-0.196514	-0.0999893	-0.199118	0.0110711	-0.454357	-0.242595	-0.0936779	0.0547455	0.00550533	-0.041626	0.024636	-0.0209832	-0.180046	-0.0524755	-0.0726779	-0.0726221	-0.217459	-0.177029	-0.289549	-0.0163016	0.0445808	0.0448666	-0.083946	-0.43679	-0.208484	-0.40147	0.0438208	-0.00138208	-0.377015	-0.302526	-0.395231	-0.378637	-0.252827	-0.108265	-0.108061	-0.123278	-0.256736	-0.277383	-0.200782	-0.111749	-0.124413	-0.242305	-0.228392	-0.448265	-0.778805	-0.457199	-0.394547	-0.240642	-0.244992	-0.0602541	-0.299137	-0.169656	-0.340566	-0.429015	-0.103633	-0.123603	-0.142146	-0.0432343	-0.0283902	0.0174785	-0.165226	-0.0993926	-0.123391	-0.122457	-0.131177	-0.313083	-0.0250135	0.0362107	-0.176894	0.0619722	-0.127341	-0.047265	-0.213988	-0.0533053	-0.170748	-0.0685089	-0.283024	-0.28365	-0.126757	-0.0465776	-0.110104	-0.283663	-0.196474	-0.237815	-0.0106863	-0.353788	-0.340057	-0.0221432	-0.13326	-0.373544	-0.145589	-0.0991659	-0.00896296	-0.235994	0.011653	0.105943	-0.15297	-0.187471	-0.0919348	0.0753107	-0.236961	-0.00821982	-0.211325	0.0196789	-0.228692	0.0571155	0.174333	0.0815061	0.0695476	-0.115287	0.0375343	0.0996673	-0.239178	-0.111281	0.13297	-0.138691	-0.150528	-0.334824	-0.00632369	-0.101651	-0.248351	-0.0970018	-0.343861	-0.0226811	-0.0712715	-0.19645	-0.0663371	0.0502096	-0.381883	-0.119868	-0.435734	0.0718983	0.241912	-0.183075	-0.132017	0.198808	0.0955151	0.0708146	-0.0510744	-0.0606058	-0.0456539	0.0489838	-0.143822	0.0227885	0.154434	-0.13619	-0.0780425	-0.193416	-0.264499	-0.505517	-0.0240147	-0.347892	-0.252959	-0.133542	-0.260539	-0.0400038	-0.243806	-0.00465648	-0.173518	-0.243747	-0.0605342	-0.15305	-0.078011	0.203917	-0.514313	-0.0833632	-0.302829	-0.234327	-0.0864624	-0.0594667	-0.137705	-0.201594	-0.37881	-0.275649	-0.267252	-0.606612	-0.190889	-0.213702	-0.133073	-0.371312	-0.486536	-0.522628	-0.501188	0.0434017	0.0585573	0.0519971	-0.198118	-0.269358	-0.293358	-0.213358	-0.20032	-0.234588	-0.295446	-0.251511	0.0849045	-0.0812	0.0349303	0.0726859	0.132163	0.0823018	-0.103027	-0.116723	-0.165028	-0.266029	-0.00503084	-0.277299	-0.138411	-0.381926	-0.305923	-0.511348	-0.0974186	-0.0454444	0.000478119	-0.169368	-0.319211	-0.340336	-0.214605	0.0733528	-0.110364	-0.291428	-0.170818	-0.161982	-0.0407348	-0.137497	-0.21953	-0.144232	-0.216987	-0.205527	-0.104422	-0.231129	-0.221259	-0.0595402	-0.185433	-0.23042	-0.107522	-0.323804	-0.209476	-0.200204	0.00381642	-0.226533	-0.2185	-0.232393	-0.41389	-0.437326	-0.341237	-0.0869212	-0.273238	-0.354885	-0.227437	-0.286387	-0.269788	-0.28695	-0.357872	-0.283033	-0.0734868	-0.29105	-0.26439	-0.27492	-0.436201	-0.191053	0.0505146	-0.132009	-0.212226	-0.372237	-0.226492	-0.13119	-0.214788	0.0996496	-0.0568862	-0.156424	-0.138372	-0.285616	-0.184807	-0.183808	-0.250177	-0.202919	-0.14972	-0.430354
RPS27	P42677;Q5T4L4;C9J1C5	N/A	N/A	N/A	1.79568	0.696246	0.753827	2.3884	1.93441	1.62277	0.967742	2.53785	3.04004	1.18812	2.00606	0.665319	2.86761	1.31641	0.399352	2.00233	1.13224	-0.00777704	-0.00849597	-0.23178	-0.0228623	0.0406161	0.17779	0.145608	0.107794	0.386387	-0.23512	0.278746	-0.128829	-0.10105	-0.349262	-0.289337	-0.29685	-0.0638051	-0.315586	-0.181702	0.224695	-0.11017	-0.396949	-0.0211155	-0.315302	0.015028	-0.634723	-0.0819958	-0.138379	-0.0637558	-0.14636	0.171952	-0.0384845	-0.0484745	-0.115335	-0.340625	-0.217241	-0.0667836	0.00833653	-0.0566921	-0.191997	0.0701021	-0.223365	-0.116554	0.114174	0.104333	-0.120704	-0.20182	-0.218853	-0.104839	-0.0274233	-0.112914	-0.110506	-0.463306	-0.313407	-0.045191	0.0811104	0.151141	-0.0099984	-0.0184621	-0.245163	0.075997	-0.31621	0.151992	0.10753	-0.201359	-0.25942	-0.29694	-0.123165	-0.418648	0.0941535	0.18444	-0.00353846	-0.187563	0.0916864	-0.116174	0.321025	0.251841	0.245057	0.275247	0.324167	0.347026	-0.0265374	0.318331	0.27003	0.275748	0.120967	-0.0788887	-0.121986	0.0344897	-0.197549	-0.0990984	-0.17238	0.0304602	0.0409714	-0.31252	-0.158488	-0.0667326	-0.362074	-0.239602	-0.249902	0.103676	-0.248601	-0.0198998	-0.125501	-0.0678842	0.122149	0.187236	0.0830755	0.0381458	-0.333764	-0.200215	-0.317274	-0.224758	0.040636	0.0632651	-0.221857	0.142208	-0.139123	-0.222851	-0.0265758	-0.131465	-0.344357	-0.128001	-0.215542	-0.229774	-0.0228465	-0.226441	-0.109973	-0.127576	-0.126964	-0.289497	-0.299785	-0.0278505	-0.14032	-0.263271	-0.346874	-0.342563	0.0826716	0.00113025	0.152002	0.0145166	-0.452774	-0.112188	0.122603	-0.129772	-0.29942	-0.138111	-0.064184	-0.17338	0.257134	-0.219176	0.0590556	-0.152936	0.0848131	-0.316454	-0.149974	-0.0177372	0.225838	0.0899607	-0.179275	-0.0937352	-0.0433539	0.135465	-0.0117732	0.204128	0.0908098	-0.00398792	-0.336858	-0.327566	-0.061208	-0.145602	-0.22292	0.0118252	0.0682763	-0.133195	0.235385	0.323806	-0.123413	0.162618	0.298696	0.320458	-0.157048	-0.0973479	-0.0904173	-0.0434838	-0.120312	-0.142931	0.0622095	-0.0667725	0.41359	0.241485	0.207454	0.311412	0.0509796	0.285262	0.339708	-0.00619073	0.0558841	-0.00223626	0.432839	0.0798959	-0.122875	0.215377	0.208001	-0.409068	-0.0204788	0.0477505	-0.132681	-0.250457	0.0155879	-0.374902	-0.128088	-0.208431	0.0803938	-0.0246607	-0.156923	-0.124711	0.0511875	-0.0964299	-0.376355	-0.201193	-0.206218	-0.368132	-0.278109	-0.340438	-0.154421	0.232152	0.0270198	0.157906	-0.126616	0.00464822	-0.19896	-0.031656	-0.227726	-0.202725	-0.463626	-0.159017	-0.322913	-0.424199	-0.234502	-0.18088	-0.330138	-0.262754	-0.394733	-0.159795	-0.306624	-0.29845	-0.0592492	-0.211596	-0.273148	-0.354393	-0.260587	-0.401724	0.104604	-0.136252	-0.286451	-0.278492	-0.150005	-0.25613	-0.190675	-0.065269	-0.18873	-0.346907	-0.193998	-0.19247	-0.00634213	-0.306841	-0.164952	-0.333905	-0.147044	-0.271785	-0.35482	-0.365399	-0.379338	-0.115803	-0.123465	-0.275147	-0.317823	-0.338722	0.0368227	0.0121192	-0.158528	0.0725056	-0.290108	-0.338938	-0.325559	-0.312405	-0.310649	-0.126515	0.123174	-0.300033	-0.0319395	-0.0486291	-0.0942899	0.217483	-0.301916	-0.384389	-0.292373	-0.22093
RPS27A	P62979	N/A	N/A	N/A	2.56454	3.92066	4.6863	5.30719	4.73836	4.99033	4.81275	4.59436	4.88526	4.81739	4.98509	4.38555	5.43514	4.66729	4.98966	4.90046	4.47747	0.0456221	0.318649	0.0621839	0.144528	0.215251	0.35742	0.207358	-0.0293036	0.300535	0.276928	0.367205	0.0588665	0.117341	0.475324	0.167782	0.215483	0.107868	0.0945265	0.493975	-0.151735	-0.108888	0.0467737	-0.0504821	0.35244	0.430961	-0.438859	0.0817917	0.184965	-0.184676	-0.0464673	-0.150399	0.227709	-0.207024	0.0247455	-0.191012	-0.255959	-0.0305012	-0.300858	0.0719652	-0.127016	-0.0204383	0.136549	0.0389943	0.0111105	0.0291965	0.217322	0.0919242	0.116694	0.154573	-0.0123134	0.164588	0.0887313	-0.110159	-0.104113	-0.0531565	0.335092	-0.157591	0.141391	0.0515291	-0.0870744	0.261466	0.104423	0.304419	-0.102769	0.117466	-0.169141	0.102193	-0.113205	0.252146	-0.0159382	0.0990847	-0.148273	-0.153239	-0.248224	0.12098	0.387221	0.362216	0.380992	0.27514	0.41097	0.476545	0.359444	0.380986	0.385537	0.41079	-0.0140047	-0.0536979	0.187202	0.106541	0.00975585	-0.039676	-0.143713	0.111017	0.0802345	0.0919188	-0.0945269	0.191386	-0.0583324	0.0246504	-0.306501	0.044274	-0.00926662	-0.0768625	-0.156613	0.0811403	0.0118082	0.0827434	-0.284146	-0.16585	-0.0236476	-0.26274	-0.0153653	-0.236147	-0.0670919	-0.173587	-0.155204	0.0516518	-0.102021	0.136558	-0.0688453	-0.0432794	0.140037	-0.0501722	-0.118666	-0.180698	-0.237021	-0.199837	0.0781607	-0.133691	-0.0455704	-0.252179	-0.125174	-0.125085	-0.279864	0.0484735	-0.000264814	-0.230777	0.0597065	-0.0889254	0.154146	0.260827	-0.0198785	-0.0225962	0.0651459	-0.239213	-0.141569	-0.0384839	-0.0555477	-0.294294	-0.0610548	0.10273	-0.215844	0.0421867	-0.14463	0.286467	0.177095	0.549703	0.404797	0.454492	0.388077	0.361775	0.38288	0.416331	0.380713	0.182449	0.0877986	-0.139342	0.325911	0.291742	0.323529	0.172238	0.350486	0.314506	0.258226	-0.122808	-0.0192186	0.0543403	0.105329	0.0724496	-0.122078	-0.020101	0.15133	0.486541	0.386054	0.139217	-0.13635	0.41715	0.0841487	0.219389	0.156994	0.167905	0.519466	0.37919	0.146883	0.216825	0.102644	0.0304769	0.393493	0.387165	0.193613	0.127682	0.181961	0.10913	0.0899009	-0.120383	-0.182876	-0.11982	-0.156331	-0.264029	-0.137351	-0.274576	-0.0408644	0.168392	0.0108391	0.129462	0.118465	0.0215239	0.285507	-0.0950643	-0.0433872	-0.0822993	-0.163279	-0.182963	-0.29091	-0.319779	0.0101982	-0.180222	-0.068016	-0.190546	-0.133047	0.00868352	0.0679045	0.0672632	-0.11906	0.0733514	-0.161534	-0.02885	-0.076751	-0.0977918	-0.291692	0.0658205	-0.0454429	-0.0506277	0.172519	-0.233799	0.00123928	0.243989	0.11753	0.00661788	-0.16732	-0.048471	-0.252961	0.0385001	-0.365056	-0.223071	0.182781	-0.0877436	0.0914032	-0.100548	0.0810371	0.141237	-0.00928178	-0.149908	-0.346317	-0.272159	-0.195282	-0.243991	-0.0168006	-0.196607	-0.110306	-0.041273	-0.146518	-0.13658	-0.144388	0.415893	0.372356	0.287327	0.325188	0.28922	0.14192	0.129262	0.0861016	0.527748	0.32269	0.26376	0.264501	0.0187928	0.262572	-0.127049	0.0416292	-0.248114	0.0709337	0.367664	0.304561	0.0119544	-0.0506163	0.311944	-0.0177656	0.209291
RPS27L	H0YMV8;Q71UM5;C9JLI6	N/A	N/A	N/A	-4.28088	-3.28034	-0.835087	-2.87921	-2.02745	-1.22998	-5.61545	-2.88558	-0.955351	-1.96918	-2.89463	-2.23469	-1.87213	-2.00947	-5.07084	-0.5321	-1.20636	-0.155916	0.178833	0.241813	0.15415	0.088437	0.0682184	-0.130827	-0.19832	0.334123	0.0638695	0.296975	0.17226	0.305721	0.0947168	0.003214	-0.329927	-0.185434	-0.0905354	-0.176195	-0.230478	-0.361327	-0.271178	-0.165943	-0.411958	-0.109643	-0.362122	-0.346683	-0.284832	-0.354676	0.362253	-0.0843258	0.136464	-0.366092	-0.214749	-0.388937	0.0416143	-0.205002	-0.0262713	-0.361777	-0.0854541	-0.168684	-0.248055	-0.124283	-0.269868	0.018282	-0.365533	-0.276841	-0.351754	0.02668	-0.0749974	0.211748	0.0205408	0.0634617	-0.178152	-0.317855	-0.0886186	-0.239906	-0.202032	0.395493	-0.052269	0.0975123	0.0470005	0.0195307	-0.231309	-0.196865	0.0715384	-0.13335	-0.112954	-0.201391	0.0680332	-0.0702933	0.185845	-0.120987	-0.068217	0.050399	0.306415	0.30189	0.299999	0.162672	0.331731	0.293461	0.186281	0.320961	0.31653	0.361724	-0.150752	0.0017651	0.251724	0.114295	0.190862	0.0602945	-0.143146	-0.195091	0.0890271	-0.0840529	-0.00922888	0.166942	-0.131793	-0.0322959	-0.053737	-0.0349988	-0.0210744	0.162965	-0.1293	0.00945719	0.145932	-0.221692	-0.0364788	-0.147271	0.0595667	-0.332104	-0.112287	-0.226422	0.1015	0.308499	-0.00756608	0.0315307	-0.0873032	0.365194	-0.200283	0.250845	0.152996	0.476871	0.316669	0.159987	0.262118	0.350291	0.488845	0.260259	0.349861	0.116037	0.321945	0.123185	-0.00758304	0.179714	0.0388367	-0.0095015	-0.036213	-0.0242314	0.0330343	-0.0298237	-0.254574	0.0422248	-0.121828	0.2895	0.280565	-0.0696217	0.204697	-0.259176	-0.198397	-0.315583	-0.00560296	-0.14793	0.317558	-0.134908	-0.21608	-0.0735617	-0.012535	-0.171558	-0.213055	-0.289742	-0.236998	-0.0294359	0.00907243	0.147201	0.0761598	0.011294	0.00774749	-0.287413	-0.0419032	0.0164073	-0.298562	-0.0869526	0.0208035	0.0599988	0.321256	-0.105051	0.132804	0.188303	0.190313	0.304473	0.323001	-0.0736364	-0.0726981	-0.264253	0.0649358	0.017753	0.303326	0.258086	0.149306	-0.175056	-0.0325453	-0.0335077	0.0383065	0.0934066	0.067096	-0.207437	-0.0604258	-0.193854	-0.118187	-0.256927	-0.0960778	0.0745107	0.102072	0.0448985	0.0979023	0.0354696	-0.0885125	-0.0958865	-0.112939	-0.332313	-0.185908	-0.237126	-0.0798772	-0.0804616	-0.144327	-0.236885	-0.274049	-0.280168	-0.119564	-0.197091	-0.0658416	-0.0300037	0.0320108	-0.470136	-0.071636	-0.0482376	-0.0933369	-0.146152	0.239898	-0.0430948	-0.154203	-0.0762847	-0.119289	-0.516373	-0.346678	-0.219539	-0.22513	-0.118671	-0.609106	-0.271102	-0.710617	-0.647784	-0.314103	-0.429252	-0.617111	-0.229282	-0.12879	-0.273928	-0.427719	-0.643167	-0.645002	-0.410889	-0.22248	-0.0849182	-0.541499	-0.643738	-0.443085	-0.599467	-0.661501	-0.224159	-0.403855	-0.622689	-0.18192	-0.00415867	-0.0949372	-0.586711	-0.283525	-0.360591	-0.328287	-0.332885	-0.347189	-0.457378	-0.376265	-0.115278	-0.0254268	-0.165644	-0.214401	-0.304882	-0.218398	-0.222711	-0.42035	-0.253199	-0.166987	-0.0859595	-0.207514	-0.474331	-0.141332	-0.226141	0.367403	-0.648948	-0.478199	-0.05867	-0.35954	-0.152736	-0.619878	-0.429502	-0.616274	-0.281045
RPS28	P62857	N/A	N/A	N/A	-4.42299	-2.07618	2.4675	2.52105	2.56511	2.44157	2.36209	2.28541	3.07261	1.83542	2.78373	2.35761	2.80067	2.34677	2.01002	2.18336	0.97768	0.103359	0.383846	0.225849	0.165242	0.291613	0.44098	0.208243	0.0195416	0.341762	0.280389	0.568503	0.0759899	0.176207	0.516985	0.209963	0.278193	0.171515	0.161234	0.437606	-0.0213996	-0.119463	0.112718	-0.00554371	0.33686	0.447106	-0.369143	0.275858	0.267066	-0.168904	-0.104455	-0.0511255	0.334605	-0.160506	-0.00726775	-0.17122	-0.34132	-0.0907771	-0.288265	0.0178209	-0.268976	-0.0443168	0.0754209	-0.0980621	-0.00587933	0.217968	0.260116	0.168213	0.0560715	0.242369	0.219515	0.35276	0.20568	-0.000688302	-0.0394192	-0.138773	0.25555	-0.0880134	0.242812	0.147839	-0.00804858	0.153959	0.00330473	0.272263	-0.0207305	0.169901	-0.0355707	0.160132	0.0587071	0.195233	0.0808135	0.105009	-0.0855993	-0.0677655	-0.142517	0.221875	0.433221	0.410843	0.451192	0.370902	0.414855	0.471325	0.439711	0.441258	0.441011	0.482607	0.102341	0.0637564	0.226579	0.148529	0.00727718	-0.0832016	-0.0613401	0.119638	0.167598	0.165259	-0.0518162	0.306491	0.00654513	0.118112	-0.259949	-0.0287186	-0.00811406	0.0615592	-0.110646	0.0755316	-0.040308	0.234901	-0.135502	-0.266067	-0.0810251	-0.308463	0.0275193	-0.171961	-0.143913	-0.105685	-0.182612	-0.0198924	-0.0634985	0.211767	-0.138705	-0.122282	0.0777939	-0.0954324	-0.158649	-0.285444	-0.238874	-0.299336	0.071656	-0.264806	-0.162827	-0.286807	-0.191592	-0.130706	-0.136046	0.121561	-0.122919	-0.195965	0.121888	0.0957798	0.0487499	0.171551	0.0505831	-0.011979	0.213855	-0.32518	-0.19129	-0.110347	-0.0540581	-0.268069	0.0665483	0.0984558	-0.0493116	0.0882369	-0.110961	0.210401	0.274937	0.477696	0.213774	0.282148	0.294018	0.230458	0.263868	0.277217	0.439084	0.194763	0.141593	-0.107618	0.283455	0.227168	0.31347	0.27404	0.274082	0.305662	0.326449	0.0702832	0.201921	0.154875	0.236853	0.197524	0.0617762	0.193321	0.17348	0.484198	0.4442	0.118963	-0.0164866	0.400536	0.279608	0.367384	0.38958	0.301581	0.615101	0.452118	0.335792	0.399776	0.255433	0.268503	0.417728	0.417964	0.202664	0.279003	0.336166	0.350293	0.315079	-0.137191	-0.147404	-0.0142915	-0.0745858	-0.143821	0.0138671	-0.277266	0.000135187	0.296857	0.216448	0.294759	0.113865	0.104079	0.137028	-0.0570827	-0.0680307	-0.0327925	-0.130343	-0.275066	-0.354081	-0.295536	-0.00532398	-0.0190468	-0.0220896	-0.0727417	0.0683768	0.191199	0.103449	0.0937505	-0.166569	-0.0240323	-0.166655	0.0899322	-0.0169435	-0.272574	-0.246877	0.117841	-0.0697688	-0.0793881	0.0748319	-0.244633	-0.0203803	0.206819	0.22149	0.00717045	-0.347284	-0.0661601	-0.285485	-0.0445046	-0.366711	-0.192609	0.194594	-0.0719143	0.0720146	-0.147829	0.039908	0.291555	0.0395054	-0.238107	-0.225068	-0.0467943	-0.136804	-0.352958	-0.0197273	-0.175485	-0.0368017	0.0293735	-0.131935	-0.148809	-0.11265	0.450357	0.347569	0.297882	0.283326	0.295776	0.301906	0.239733	-0.00795576	0.469598	0.298185	0.337146	0.196808	0.0309162	0.237817	-0.0576953	0.0365504	-0.299071	-0.0238133	0.42882	0.370164	0.0774953	-0.097006	0.266934	0.0486052	0.290942
RPS29	P62273;A0A087WTT6;P62273-2	N/A	N/A	N/A	2.80344	1.10987	-0.286994	2.01137	0.430714	0.0403702	-0.401313	1.73943	2.4897	1.75671	0.502954	0.258871	1.66338	1.42612	-0.510386	0.0837673	-0.484199	-0.231993	-0.178275	-0.576363	-0.29048	-0.310914	-0.128744	0.12142	0.065696	0.293238	-0.302734	-0.121278	-0.44968	-0.218707	-0.521262	-0.258749	-0.366274	-0.0738645	-0.45309	-0.230491	0.257218	-0.470751	-0.663129	0.0290035	-0.283431	-0.0663603	-0.458057	-0.278046	-0.31512	0.184152	0.0476477	0.133695	-0.269939	0.323382	0.0732461	0.0568692	0.235371	0.226218	0.381122	0.148644	0.112394	0.258938	-0.042633	0.1355	0.390605	0.388139	-0.0774433	-0.0209396	0.112862	-0.44835	-0.137545	-0.0388673	-0.0217475	-0.348559	-0.215473	-0.141818	-0.249801	0.0782732	-0.285197	-0.198525	-0.224803	0.0539261	0.0163324	0.109635	0.275301	-0.0445544	-0.274389	0.085496	-0.00361522	-0.0765145	0.0995211	0.260302	0.223942	0.211442	0.401904	-0.022275	0.25071	0.227189	0.185497	0.351002	0.228616	0.284391	-0.00408591	0.225292	0.195553	0.236057	0.166197	-0.0169855	-0.225154	-0.114366	-0.241468	-0.159576	-0.205149	0.0238768	-0.197112	-0.557923	-0.209422	-0.0800792	-0.468651	-0.377731	0.0752997	0.252548	0.000390412	0.215251	-0.0817898	-0.0128935	0.0586206	0.106535	0.0785428	0.291827	-0.231815	-0.0669203	-0.264486	-0.146882	0.231701	0.0742	0.0144752	0.207355	0.083282	-0.449692	-0.117312	-0.229953	-0.329548	0.0123597	0.0897349	0.0440729	0.112281	0.0995775	0.0114898	0.0549769	-0.120559	0.0683161	-0.0447763	0.165442	0.150315	-0.121731	-0.131746	-0.00858844	-0.0642431	0.0249749	0.0776773	-0.0838219	-0.459151	-0.0899515	0.241237	0.0935184	-0.129988	0.0741807	0.200608	0.126853	0.352828	-0.169257	0.102691	-0.348908	0.313645	-0.0426543	-0.356238	-0.226333	0.0278549	0.0379346	-0.216853	-0.14775	0.0553479	-0.0832911	0.0131037	0.401246	0.194483	0.179356	-0.327542	-0.0613911	0.213604	0.0722803	0.09057	-0.00202681	0.0758532	-0.0876934	0.125845	0.159598	-0.214442	0.193713	0.159787	0.25425	-0.133172	-0.222981	-0.150598	-0.236144	-0.266825	-0.368623	0.0122493	-0.264587	0.21908	-0.0941457	-0.127887	-0.0324993	-0.016789	-0.0433408	0.040299	-0.0310447	0.139797	0.0587739	0.28485	0.126188	-0.235629	-0.00200563	0.095736	-0.245293	0.0587925	0.0643939	0.131116	0.0569712	0.161298	0.177353	0.0348224	-0.0797402	0.171472	-0.0373751	-0.220379	-0.136599	0.172701	0.149191	-0.0380201	-0.00485717	0.00433964	0.00286963	0.199317	0.0941255	0.157127	0.372027	0.189854	0.327311	0.225649	-0.0534957	-0.147338	0.291628	0.204786	0.0624322	0.0615585	0.0630923	0.0151136	-0.082301	-0.0781618	0.0173464	-0.0593133	-0.0145116	-0.0134606	0.240447	-0.0480654	0.0619029	0.0940106	0.0660719	0.128546	-0.0336198	0.119652	0.0881389	0.436162	0.0491051	0.0147769	0.0696006	0.110742	0.102279	0.0444556	-0.102142	-0.142018	-0.16754	0.21923	0.140849	0.197098	0.167707	0.135572	0.118989	0.306595	0.120845	0.0575916	-0.0263887	-0.0433519	-0.151292	-0.0495777	-0.066034	-0.124653	-0.146771	-0.0423009	0.0106671	0.0947966	-0.125322	-0.0342115	-0.239049	-0.011035	-0.0750868	-0.0206477	0.085811	0.0619424	0.174853	0.0798431	-0.271948	-0.0272136	0.242571	-0.0194027	-0.153393	-0.164697	-0.157418
RPS3	E9PPU1;E9PL09;P23396;P23396-2;H0YEU2;E9PSF4	139;212;224;240;152;98	SIVEPKDEILPTTPISEQKGGKPEPPAMPQP	S	-3.42624	-3.63813	-3.01572	-3.41985	-2.98837	-3.58008	-3.55567	-3.53442	-3.84871	-3.50427	-3.35025	-3.40627	-3.56051	-3.34491	-3.61477	-3.23232	-3.22897	0.196705	0.114084	0.65763	-0.1651	0.306657	-0.0176488	0.116124	0.0798792	-0.270652	0.0183352	0.257531	0.195271	0.242034	0.174263	0.275022	0.113439	0.220173	0.252494	-0.191001	-0.375913	0.181112	0.437949	-0.533744	-0.117546	-0.0961445	0.327461	0.284642	0.0710386	0.0235861	-0.209483	0.428911	0.598372	0.0544492	-0.267338	0.01177	-0.302356	-0.222816	0.00348244	-0.0572181	-0.189359	-0.100186	-0.280267	-0.497757	-0.672454	-0.275145	-0.356986	-0.161893	-0.469515	0.550465	0.169624	0.106863	0.291318	0.455641	0.130989	-0.421273	-0.216523	-0.0113406	0.141613	0.152616	0.35881	-0.101874	-0.401805	-0.365753	-0.164388	-0.190652	-0.053684	-0.323238	0.0751063	-0.293594	-0.015796	-0.224832	-0.178684	0.0182761	-0.167066	-0.0370335	-0.276329	-0.263453	-0.219851	-0.0905147	-0.281491	-0.27234	0.0618227	-0.274147	-0.282987	-0.268795	0.00161015	0.151133	0.451463	0.287963	0.309741	0.1848	0.333174	0.104667	0.287482	0.563003	0.376495	0.418352	0.351275	0.337172	0.116717	-0.403896	0.0847077	-0.0338758	-0.0246018	-0.101947	-0.157121	-0.314204	-0.0615953	-0.412701	0.121387	-0.14981	0.199307	0.172062	-0.281087	0.106137	0.0147074	-0.135772	-0.224631	0.591725	-0.119563	0.279693	0.240853	0.108168	-0.130442	0.114766	0.136866	0.0182013	0.0822425	-0.0504934	0.0835038	-0.0142836	0.104516	-0.124494	-0.0818946	0.107785	0.135529	-0.00513278	-0.167761	0.0926217	-0.342143	-0.272529	0.411748	-0.0339892	-0.197294	-0.0290093	0.0504186	-0.163191	0.0670254	-0.297905	-0.399253	0.185574	0.121982	0.265269	0.0914411	-0.261256	0.153095	-0.238559	-0.103367	-0.174806	-0.0741835	-0.138658	-0.181005	0.0231067	-0.100318	-0.350345	-0.21748	-0.594616	-0.26781	-0.226102	-0.440988	-0.419964	-0.440234	-0.248207	-0.277011	0.237885	0.123285	-0.0598339	0.22623	0.0406541	0.145144	-0.0285831	-0.27769	-0.275562	-0.435689	0.118609	0.120261	0.0506672	0.207836	0.317235	0.222915	-0.0367406	-0.206409	-0.0808706	-0.12938	0.0675815	-0.202052	-0.0885722	-0.215097	-0.103585	-0.2829	-0.247583	-0.128855	0.0758467	-0.138362	0.359478	-0.00127223	0.0391392	-0.170006	-0.158468	-0.0787471	-0.272643	-0.0587061	0.0626868	0.0374167	0.208375	0.196263	0.140283	-0.12307	-0.22195	-0.0526646	0.0724628	0.449396	0.032235	-0.343868	-0.125187	-0.047956	-0.323243	0.0495941	-0.284191	0.329302	0.00260644	-0.0157294	-0.137076	-0.417719	-0.288943	-0.222234	0.0133863	-0.0278762	-0.195177	0.192328	0.0488127	-0.222258	-0.278584	-0.198533	-0.48913	-0.280069	-0.283591	0.00236738	-0.398289	-0.359219	-0.26717	-0.239014	-0.225309	-0.469998	-0.174462	-0.205956	-0.343453	-0.220397	-0.36738	-0.330336	-0.100178	0.107144	-0.0551606	-0.135628	0.121618	-0.318504	-0.357247	-0.0902771	-0.246666	-0.28859	-0.154075	-0.134901	-0.130016	-0.118225	-0.373993	-0.210252	-0.221708	-0.234916	-0.256066	-0.328563	-0.175339	-0.206539	-0.518443	-0.140906	-0.0331845	-0.165236	-0.137241	-0.0791382	0.380829	-0.193908	-0.254153	-0.264637	-0.238587	-0.11124	-0.502095	-0.30372	-0.257177	-0.10004	-0.0749226
RPS3	P23396;P23396-2;E9PL09;E9PPU1;H0YEU2;F2Z2S8;H0YCJ7;H0YF32;E9PQ96;E9PJH4;E9PK82;E9PSF4;E9PQX2;H0YES8;E9PJN9	N/A	N/A	N/A	4.39076	4.02043	4.51238	5.14667	4.54788	4.24768	4.34007	4.19094	5.33717	3.73281	5.05301	3.8089	4.68883	3.89959	3.67689	4.35318	3.95956	0.0218862	-0.0243876	-0.0997966	-0.0270862	0.139905	0.251777	0.310845	0.274071	-0.008937	-0.441574	0.0726832	0.0540438	0.213038	-0.20662	-0.137983	-0.199398	-0.25473	-0.322638	-0.46555	0.139666	-0.0709379	-0.285977	-0.292929	-0.276678	0.0125664	-0.573855	-0.0293641	0.0553375	-0.137771	-0.307303	0.154917	0.147111	0.0854775	0.0986505	-0.0969666	0.0421575	0.099569	-0.00782546	0.235294	0.00285481	0.132981	-0.113052	-0.171878	-0.0906343	-0.178035	-0.343859	-0.314674	-0.300753	-0.0788461	-0.245607	-0.147766	-0.224322	-0.471961	-0.516397	-0.089844	0.11504	0.238964	0.0609238	-0.045737	-0.36182	-0.143813	-0.313378	-0.0106773	-0.27863	0.0151167	-0.43076	-0.452506	-0.312303	-0.489117	-0.0889441	-0.0557487	-0.411433	-0.458661	-0.322851	-0.498245	0.0339817	0.017961	0.0353573	0.0378494	0.0230244	0.0402414	-0.30137	0.0296622	-0.0439735	0.0166858	0.204702	-0.185354	0.121553	0.207706	-0.272043	0.0064212	0.00597985	0.0221597	0.158726	-0.15359	-0.182229	-0.0402393	-0.101012	-0.109109	-0.36934	0.0463855	-0.19272	-0.0238065	-0.234731	-0.157773	-0.00557159	0.138885	-0.168035	0.277884	-0.0674354	0.0790269	-0.0679194	-0.142665	0.285407	0.00587183	-0.167565	0.215843	0.074277	0.202995	0.0740807	0.161641	-0.054287	0.163815	-0.0541701	0.174875	0.230863	-0.0310565	0.153921	0.111507	0.134777	0.0653894	-0.0388149	-0.246055	-0.476162	-0.333344	-0.237277	-0.492388	0.0634905	-0.015288	0.196782	0.046945	0.0215947	-0.0712867	0.271849	0.0886352	-0.133859	0.0916822	0.14193	-0.142592	0.132039	-0.0285183	-0.0417969	-0.326866	-0.175203	-0.367047	-0.225642	-0.214434	0.0122718	-0.0732393	-0.342726	-0.234092	-0.194038	0.037857	-0.42862	-0.285221	0.298518	-0.128092	-0.439156	-0.471671	-0.113477	-0.249299	-0.34871	-0.188961	-0.179614	-0.493055	-0.146166	0.0663878	-0.328207	-0.320285	-0.200702	-0.203448	-0.431105	-0.365037	-0.3481	-0.384394	-0.313708	-0.31868	-0.331989	-0.337232	0.219203	-0.097259	-0.125873	0.135854	-0.181761	-0.149209	-0.117875	-0.186818	0.041349	-0.295385	-0.124707	-0.152521	-0.231491	-0.103728	-0.120521	-0.590114	-0.397497	-0.289172	-0.507571	-0.535295	-0.278605	-0.432167	-0.605185	-0.425751	-0.224396	-0.36924	-0.248965	-0.36183	-0.142677	-0.165957	-0.455206	-0.0957757	-0.210926	-0.0698991	-0.180337	-0.280798	-0.0608663	0.00585159	0.124154	0.128902	-0.21947	-0.139748	-0.329059	-0.32593	-0.388887	-0.355017	-0.471183	-0.338316	-0.464691	-0.39018	-0.188463	0.039997	-0.207292	-0.233398	-0.374812	-0.441002	-0.275209	-0.353988	-0.128842	-0.365858	-0.147181	-0.299972	-0.242888	-0.435506	-0.188276	-0.32921	-0.0505008	-0.189058	-0.27714	-0.431356	-0.201649	-0.320474	-0.181098	-0.246464	-0.407273	-0.326606	-0.209977	-0.429508	-0.160623	-0.338017	-0.326912	-0.336778	-0.324519	-0.252336	-0.32033	-0.261557	-0.418176	-0.435255	-0.465009	-0.428127	-0.039235	-0.322815	-0.182683	-0.125742	-0.382438	-0.476162	-0.419899	-0.309626	-0.406264	-0.0491929	0.00249184	-0.248119	-0.107961	-0.316048	0.018363	-0.293306	-0.278953	-0.432413	-0.252498	-0.290302
RPS3	E9PPU1;E9PL09;P23396;P23396-2;H0YEU2;E9PSF4	135;208;220;236;148;94	PDHVSIVEPKDEILPTTPISEQKGGKPEPPA	T	-3.47572	-2.62535	-3.07347	-3.47673	-2.25447	-3.19973	-2.89322	-2.68676	-3.23714	-3.43298	-3.59496	-3.42371	-3.15995	-3.23049	-2.85638	-3.25583	-3.25519	0.304368	-0.106317	0.27039	-0.324096	-0.111855	-0.378944	-0.441073	-0.446007	-0.238688	-0.0374951	-0.271807	-0.139618	-0.359619	-0.000579184	-0.156792	0.0637107	-0.332549	0.324814	-0.00946637	-0.194643	0.339173	0.386231	-0.140372	-0.00166854	0.0162871	0.158538	0.244386	0.195018	0.47854	0.10632	0.476385	0.025445	0.0893913	-0.15921	0.342921	-0.314222	0.013435	0.180285	-0.0812845	-0.200719	0.0137496	-0.0304944	-0.433038	-0.383231	-0.0122728	-0.00752024	-0.372517	-0.234897	0.125232	0.0503994	-0.0798086	0.127726	0.154362	0.350259	0.229619	-0.089097	0.411943	0.384857	0.341281	0.384441	0.288971	-0.355756	0.202956	0.116493	-0.443464	0.237909	-0.125824	0.359611	-0.0991666	0.339185	-0.0754958	0.222118	0.423152	0.102481	0.227392	-0.409099	-0.444744	-0.435136	-0.417199	-0.414002	-0.410706	-0.0938368	-0.469456	-0.394363	-0.476991	-0.0162504	0.30474	-0.0661631	0.0497251	0.228116	0.241774	0.330736	0.226397	0.158787	0.251491	0.430982	-0.102125	0.297758	0.112499	0.131551	-0.0479772	0.0183513	-0.236738	0.113786	-0.0646443	-0.0115365	-0.316367	-0.00909534	-0.400662	-0.326151	-0.165265	-0.0436668	-0.0145314	-0.529091	0.0932465	-0.153551	-0.418602	-0.405112	0.031399	0.202009	-0.219374	0.0442128	-0.427837	-0.414344	-0.524476	-0.359624	-0.408504	-0.644915	-0.594708	-0.539581	-0.564966	-0.551545	-0.378475	-0.147159	-0.43895	-0.60026	-0.454506	-0.191814	-0.150775	-0.608343	-0.388297	-0.215709	-0.360619	-0.55737	-0.588636	-0.528276	-0.729333	-0.716379	-0.323312	-0.557244	-0.571651	-0.0463863	0.667698	0.383754	0.277493	0.533675	0.282485	-0.0985749	-0.0740633	-0.0161047	-0.00919396	-0.0914987	-0.267247	0.169273	0.085524	-0.291211	-0.508748	-0.187567	-0.145642	-0.166246	-0.0350941	0.0810011	-0.0573354	0.142552	0.52051	0.199371	0.125256	-0.31985	-0.426454	0.0164642	0.0189779	-0.250441	-0.16526	-0.052803	-0.0546138	0.351324	-0.201473	0.0144403	-0.0360724	-0.0983069	-0.0351417	-0.0973483	-0.428337	-0.345592	0.0523763	-0.0979645	-0.0352206	-0.437724	-0.0505355	0.11345	-0.121258	-0.209106	0.057567	-0.248682	0.239541	0.452932	0.195212	0.505522	0.249979	0.243125	0.226815	-0.0268966	0.116116	0.112858	0.270453	0.0507014	0.191448	-0.165624	-0.0180715	-0.120969	-0.317028	-0.0822289	-0.424302	-0.523477	-0.404779	-0.563008	-0.390562	-0.258209	-0.599903	-0.122035	-0.0785565	-0.193444	-0.193367	-0.199125	-0.114982	0.28145	0.00224115	-0.0907649	-0.303317	0.479742	-0.290654	-0.236599	-0.263277	-0.252461	-0.119001	-0.286237	-0.108651	0.209022	-0.119487	-0.503827	-0.297155	-0.33276	-0.131627	0.175962	0.0140602	0.0260331	0.135918	-0.287932	-0.186495	-0.230092	0.0795526	0.211168	0.0711829	0.0262705	0.121759	-0.207605	-0.224366	-0.398453	-0.0844687	0.233454	-0.0912459	-0.141727	-0.0638263	-0.0968429	0.0389895	-0.306263	-0.223093	-0.168483	-0.173367	-0.311707	-0.110092	-0.391451	-0.131241	-0.166534	0.012382	-0.0944047	-0.249431	-0.127092	0.184769	-0.306256	-0.398948	-0.192064	-0.0104401	0.147189	-0.161611	-0.314746	-0.162673	0.108035	-0.282781
RPS3	E9PPU1;E9PL09;P23396;P23396-2;H0YEU2;E9PSF4	136;209;221;237;149;95	DHVSIVEPKDEILPTTPISEQKGGKPEPPAM	T	2.65798	2.93429	3.36174	3.71605	3.10146	1.94528	3.47338	3.13685	3.12949	1.31222	3.04419	2.0027	1.32899	1.63462	1.5787	4.1191	2.93023	0.0354281	-0.128278	0.245856	0.0804017	0.163377	-0.032996	0.0205099	0.0019105	-0.54959	-0.410965	-0.142718	0.408813	-0.0595965	-0.245432	-0.39552	-0.270197	-0.275186	-0.127531	-0.381088	0.028306	0.536968	0.287247	-0.0994357	-0.438648	0.0203861	-0.0801693	0.0260852	0.181809	0.0750808	-0.13324	0.201565	0.165461	0.101632	-0.136645	-0.146258	-0.297147	-0.0746531	-0.202418	-0.258925	-0.246454	0.206537	0.103401	-0.268006	-0.345712	-0.599265	-0.443589	-0.561509	-0.454893	0.285143	-0.0994483	-0.34091	-0.44254	-0.150056	-0.194883	0.257388	0.0856186	0.0984124	0.0764968	0.230636	0.0976055	-0.265278	-0.531697	-0.264023	-0.27125	-0.483933	-0.318216	-0.754856	-0.335849	-0.720787	0.061804	0.00734135	-0.549154	-0.415651	-0.456294	-0.549907	-0.579442	-0.567521	-0.535291	-0.411975	-0.612767	-0.596726	-0.483009	-0.56025	-0.585335	-0.570184	-0.140574	-0.175716	-0.000426137	0.249601	0.0278017	0.28583	0.270568	0.115797	0.300859	0.288921	0.118638	-0.245051	0.108959	0.033694	-0.182431	-0.196403	-0.191727	-0.291323	-0.145435	-0.329104	0.152225	-0.142507	0.00155459	0.130888	0.0474235	-0.06982	-0.0292226	0.216527	-0.0482313	0.179966	0.0050663	0.108662	-0.011095	0.262316	0.0491202	0.192246	-0.206858	-0.0770213	-0.342762	-0.137249	-0.0644851	-0.180614	-0.0200899	-0.0219341	0.0608216	-0.227761	-0.0884697	0.033248	-0.209455	-0.351683	-0.303568	-0.377886	0.094876	-0.177714	-0.0381139	-0.0923169	0.10579	0.0170745	-0.230411	-0.0532981	-0.00117577	-0.258795	-0.367572	0.228767	-0.28196	-0.174792	-0.0365499	0.258831	0.110508	-0.63641	0.153314	-0.132502	-0.315937	-0.446732	-0.400719	-0.449887	-0.597656	-0.251349	-0.596823	-0.41069	0.149022	-0.128117	-0.38083	-0.668381	-0.57291	-0.635649	-0.572491	-0.586333	-0.142726	-0.0451635	-0.0390159	0.341389	-0.248181	-0.362539	-0.136344	-0.376561	-0.174154	-0.348686	-0.26314	-0.00961585	0.00790197	-0.293748	-0.341183	-0.183341	-0.115651	0.0220802	-0.263566	-0.234435	-0.385021	-0.275009	-0.311717	-0.32926	-0.591636	-0.585481	-0.351489	-0.395753	-0.396494	-0.296957	-0.388605	-0.184142	-0.0497303	0.164897	-0.286308	-0.268304	-0.308116	-0.357607	-0.463849	-0.436692	-0.325899	-0.270156	-0.0990471	-0.125822	-0.427674	0.0784547	-0.343284	0.0931809	-0.0260834	-0.348311	-0.439953	-0.432827	-0.337481	-0.121835	0.0352942	-0.184927	-0.284948	-0.215508	-0.160006	-0.565223	-0.326491	-0.489492	-0.483331	-0.458523	-0.447921	-0.415765	0.199749	-0.388764	-0.23462	-0.291003	-0.538413	-0.418091	-0.368479	-0.579437	-0.396428	-0.606655	-0.350486	-0.383079	-0.383335	-0.587832	-0.0935557	-0.120281	-0.223877	-0.305143	-0.597063	-0.475185	-0.235923	-0.261135	-0.157277	-0.291555	-0.466812	-0.301914	-0.169468	-0.409233	-0.588204	-0.549479	-0.440438	-0.558611	-0.506437	-0.382336	-0.459197	-0.570202	-0.53402	-0.737835	-0.70328	-0.654465	-0.268472	-0.20233	-0.478702	-0.284273	-0.681356	-0.634826	-0.662985	-0.278293	-0.615393	0.239267	0.0975885	-0.391354	-0.448732	-0.393989	-0.295122	-0.396688	-0.441089	-0.59185	-0.171951	-0.515831
RPS3A	D6R9B6;H0Y9Y4;D6RAT0;P61247;D6RG13	117;180;199;236;216	PKFELGKLMELHGEGSSSGKATGDETGAKVE	S	-3.33849	-3.00556	-2.97666	-1.07628	-1.52338	-3.57804	-3.65156	-2.14206	-2.59388	-3.34097	-1.87438	-3.16254	-3.08164	-2.87025	-3.66087	-2.85699	-3.05677	0.380537	0.178836	0.117995	-0.221538	0.190775	0.209281	0.371732	0.218575	0.180851	-0.0537307	0.291284	-0.276943	-0.113508	-0.0966868	-0.197687	-0.104862	-0.106057	-0.0667048	-0.289083	-0.351415	-0.0327388	-0.0745022	-0.57422	-0.34918	0.00648801	-0.472231	0.175654	-0.0103784	0.45043	-0.0614849	0.282724	0.324755	0.283743	-0.128918	0.181363	-0.350139	0.120491	0.304771	0.10402	-0.266253	0.18833	-0.13874	-0.302947	-0.225239	-0.156044	-0.307796	-0.464955	-0.263435	0.235835	0.073203	-0.0389162	0.062165	-0.133411	-0.085956	-0.29701	0.0110887	0.317955	0.10906	0.0881156	0.180334	0.025316	-0.362263	-4.21434e-05	0.136225	-0.327563	-0.497628	-0.438462	0.0462889	-0.470672	0.129731	0.099293	-0.091698	0.0118611	0.00364044	-0.0743852	-0.00485619	-0.0274427	-0.0085033	0.179737	0.086192	0.0963375	0.066975	0.0210779	-0.0363766	-0.0188707	0.353972	0.258297	0.33653	0.346803	0.0623987	0.188573	0.378316	0.378852	0.141285	0.215401	0.217484	0.341166	0.0700776	0.0844784	0.0864016	0.159199	0.122973	0.0716227	0.0264407	-0.0146653	0.102713	-0.0210201	-0.0556486	-0.0885293	-0.233928	-0.229039	0.119968	0.161003	-0.00498698	0.04462	0.0365989	0.0623738	-0.0609184	0.12762	0.00589341	0.0458588	-0.0212091	-0.0966286	-0.336846	-0.0934888	-0.0892707	-0.168531	-0.0405768	-0.127669	-0.111169	-0.137158	-0.21691	-0.151981	-0.315499	-0.287459	-0.373362	-0.46853	-0.0159831	0.0858161	-0.0762705	-0.117553	-0.107655	-0.1143	-0.0321096	-0.215219	-0.381393	-0.400562	-0.088365	-0.199328	-0.324502	-0.181471	-0.0706591	0.254873	0.26516	-0.216712	0.133791	0.045677	-0.153834	-0.124388	-0.283296	-0.290886	-0.169597	-0.0560541	-0.0611713	-0.0869312	-0.15065	-0.591842	-0.520328	-0.380256	-0.318635	-0.407732	-0.18226	-0.388411	-0.265364	-0.126152	-0.161356	0.1326	-0.307088	-0.106851	-0.0105237	-0.110978	-0.432041	-0.395124	-0.371379	-0.0557055	-0.162639	-0.18942	0.0187032	0.0190343	0.352401	0.0584213	0.024037	-0.0191161	-0.379301	0.0305401	-0.111303	-0.41575	0.0339998	-0.207418	-0.151208	-0.339723	-0.539506	-0.206761	-0.307874	-0.348993	-0.185043	-0.229252	-0.315868	-0.529754	-0.326874	-0.460021	-0.40693	-0.271031	-0.187048	-0.1428	-0.261609	-0.334561	-0.184555	-0.370946	-0.453888	-0.278807	-0.177469	-0.35612	-0.546448	-0.467575	-0.320982	-0.356159	-0.182634	-0.40317	-0.0651562	-0.464276	-0.437296	-0.218446	-0.571117	-0.483571	-0.465268	-0.405595	-0.510521	-0.545224	0.0190336	-0.200764	-0.396262	-0.456703	-0.37935	-0.527848	-0.464106	-0.374699	0.0189595	-0.539798	-0.457456	-0.461829	-0.468683	-0.372237	-0.311308	-0.255561	-0.0705316	-0.389604	-0.367942	-0.48833	-0.280935	-0.309638	-0.311098	-0.455662	-0.430754	-0.267515	-0.551006	-0.480198	-0.355546	-0.523227	-0.261832	-0.402825	-0.473669	-0.487908	-0.566227	-0.39449	-0.35595	-0.405872	-0.468985	-0.419169	-0.491002	-0.262545	-0.229029	-0.133791	-0.350883	-0.426491	-0.385836	-0.417812	-0.351639	0.37466	-0.143988	-0.376087	-0.366773	-0.362621	0.116074	-0.321899	-0.505179	-0.379315	-0.262365	-0.424729
RPS3A	P61247;D6RAT0;D6RG13;E9PFI5;H0Y8L7;D6RB09;H0Y9Y4;D6R9B6;D6RAS7;D6RED7;D6RI02;D6RGE0	N/A	N/A	N/A	3.71524	4.27997	4.54713	5.54904	4.76292	4.28854	3.97379	4.94756	5.63929	4.68853	4.90364	4.47677	5.38786	5.06263	3.61936	3.7535	3.77211	0.0692063	0.183135	-0.211504	-0.224696	-0.101888	0.116392	0.360955	0.133799	0.514184	-0.050572	0.21849	-0.469265	0.0256735	-0.0136138	-0.0718104	-0.0972071	-0.0880319	-0.218284	-0.0848567	0.00757324	-0.593034	-0.487427	-0.2569	-0.0111206	0.188762	-0.714887	-0.012297	-0.0617001	0.098942	-0.0746647	0.114309	0.151183	0.286407	0.200903	0.181466	0.097658	0.301391	0.312784	0.281862	-0.015504	0.158869	-0.00682137	0.0278105	0.267797	0.475412	0.0462465	-0.0190727	0.107633	-0.267748	-0.0289691	0.238837	0.129956	-0.30345	-0.162266	-0.303234	-0.156751	0.145474	-0.0441083	-0.0290255	-0.166172	0.253771	0.142977	0.398794	0.145483	0.151505	-0.330941	0.126194	0.118043	0.105015	0.199557	0.202202	0.194743	0.244411	0.22332	0.144495	0.550253	0.522306	0.526159	0.594564	0.524802	0.591401	0.351242	0.514496	0.487816	0.560535	0.407486	0.173099	0.147657	0.098786	-0.175873	-0.120299	-0.0998117	0.154199	-0.045637	-0.330101	-0.162573	0.246994	-0.267924	-0.168405	-0.0392335	0.293567	0.149079	0.313476	-0.0745198	0.0774439	-0.0252435	0.15576	-0.144981	0.125092	-0.188835	-0.236294	-0.0333876	-0.225917	0.202005	0.0228906	-0.0750792	0.184322	0.0655932	0.0116764	-0.123161	-0.117841	-0.0173594	0.0641274	0.0636979	-0.0174357	0.0164152	0.0136067	0.135796	-0.0617303	-0.117871	0.0345931	-0.0582404	-0.0894625	-0.0848924	-0.0688996	-0.19588	-0.283494	0.0102883	0.0860088	0.0129348	0.0207756	-0.273322	-0.149658	0.353101	-0.0595295	-0.250251	-0.0586643	0.223251	-0.22929	0.15144	-0.154758	0.0481208	-0.201641	0.250012	0.240808	-0.0305568	0.103492	0.124331	0.217219	-0.0723472	-0.0190816	0.232745	0.114638	0.262255	0.349768	0.245312	-0.13428	-0.174219	0.0477981	0.38228	0.208226	0.284181	0.158625	0.131568	-0.152035	-0.00267589	-0.0260395	-0.251083	0.0470691	-0.0657244	0.162399	-0.21231	-0.083286	0.0719191	-0.302273	-0.31068	-0.152082	0.155294	-0.0240582	0.421875	-0.128772	0.175726	0.0614866	0.0368534	0.0125804	-0.0168841	-0.0428977	0.497168	0.221655	0.142474	0.131648	-0.145368	0.0250427	0.0745088	-0.395115	-0.254422	-0.166067	-0.0155067	-0.166784	-0.0469521	-0.0812177	-0.202578	0.0216765	0.125657	-0.0288483	-0.305629	-0.230165	0.089954	-0.0839918	-0.131375	-0.179764	-0.244474	-0.0528744	-0.0481207	-0.285259	0.11693	0.0364881	0.0841295	0.00647223	0.217368	-0.140948	-0.266456	0.175826	-0.0720438	-0.141269	-0.0896375	-0.0395765	-0.153694	-0.235223	-0.251244	0.103761	-0.233287	-0.224534	0.0140805	-0.0849147	-0.203852	0.18251	0.341927	0.0495491	-0.171944	-0.218874	-0.253319	0.0480421	0.00184793	-0.110961	0.265681	-0.065923	0.0456385	-0.148074	-0.0590121	0.000753664	-0.158546	-0.376414	-0.0679501	0.0518901	-0.120332	-0.20527	0.0520241	-0.0118909	0.20254	0.073189	-0.0228839	-0.130806	-0.146417	0.144497	-0.0118957	0.116759	0.0371599	0.0365869	-0.033275	-0.0972024	0.0146618	0.11259	0.187344	-0.0139195	0.139394	-0.201156	0.150394	0.07641	0.0115681	-0.233315	-0.0207591	-0.0521069	0.342986	-0.0401162	-0.231431	-0.042089	-0.187356	-0.0494489
RPS3A	D6R9B6;H0Y9Y4;D6RAT0;P61247	144;207;226;263	AKVERADGYEPPVQESV______________	S	-2.1571	-2.5471	-2.17373	-3.00469	-3.18888	-2.79657	-3.86799	-3.13882	-1.85945	-2.7597	-1.90493	-2.24824	-2.932	-3.04184	-3.58505	-1.30089	-2.20191	-0.178416	-0.00278236	0.105919	0.425121	0.0368672	0.0397639	-0.0123711	0.184123	0.0081766	-0.185343	0.0916437	0.369233	0.272289	-0.359758	-0.254714	-0.396441	-0.348975	-0.243653	-0.462394	-0.0759643	-0.181109	-0.244773	-0.159926	-0.70121	-0.317715	-0.164657	-0.507921	-0.490462	-0.318457	0.268782	-0.25553	-0.165417	-0.117107	-0.211254	-0.554476	0.106297	-0.196714	0.0611419	-0.38952	0.116665	0.0702082	-0.138277	0.0191362	-0.153515	-0.339917	-0.613276	-0.341535	-0.507855	-0.0761284	-0.117459	-0.22305	-0.376499	0.0172291	-0.296796	-0.0106778	0.00978698	-0.294701	-0.409594	0.337313	0.0365438	-0.274933	-0.0204924	-0.246869	-0.202698	-0.214486	0.0790101	-0.306821	-0.437045	-0.510791	-0.0282237	0.0643963	-0.129777	-0.481449	-0.115635	-0.267271	-0.0418146	-0.0204227	-0.00574091	0.0351738	0.0136767	-0.0818411	-0.247333	0.0290088	-0.0291495	0.0272523	-0.249947	-0.124497	0.0371167	0.0175837	0.140465	0.0410452	-0.00050557	-0.230255	0.0344959	-0.13955	-0.121245	-0.141749	-0.177358	-0.105141	-0.0880154	-0.0131692	-0.0943284	0.110046	-0.17028	-0.121283	0.288653	-0.0378962	0.133433	0.363119	0.315578	-0.000834472	-0.115654	0.0765367	0.385616	0.434255	0.122587	0.239349	0.205078	0.331628	-0.0937414	0.368212	-0.0366692	0.538737	0.344104	0.389506	0.503343	0.410421	0.459996	0.545362	0.619169	0.371983	0.430205	0.297438	0.0844398	-0.0132143	0.0656799	-0.0110589	0.104963	-0.0506216	0.344028	0.10501	-0.083502	0.230678	0.0168177	0.622347	0.581616	0.232165	0.222934	0.260379	0.0109661	-0.0937096	0.120678	-0.317734	0.102468	-0.60099	-0.405997	-0.448234	-0.170693	-0.42231	-0.381844	-0.43975	-0.50957	-0.0221087	-0.559758	-0.249852	-0.0354929	0.297613	-0.181832	-0.465611	-0.262459	-0.214121	-0.689132	-0.30577	-0.216779	-0.347372	0.00261507	0.0832145	0.150228	0.0659778	-0.0152691	-0.0652719	0.251706	-0.31984	-0.358558	-0.302276	0.140918	-0.19588	-0.0396454	0.0061411	-0.1876	-0.141741	-0.231939	-0.0709276	-0.166883	-0.201144	-0.104058	-0.332004	-0.296648	-0.562791	-0.422532	-0.397647	-0.322221	-0.214463	-0.0692001	-0.252992	-0.272071	-0.0526024	-0.483679	-0.37557	-0.428882	-0.479341	-0.281497	-0.674072	-0.371131	-0.494188	-0.401135	-0.50421	-0.429616	-0.353933	-0.445906	-0.0563119	-0.0816325	0.0127625	0.160422	-0.270705	-0.132751	0.105964	-0.0308376	0.200085	0.0249625	-0.144439	-0.230377	-0.425476	-0.176782	-0.551847	-0.571624	-0.48142	-0.456144	-0.169766	-0.577909	-0.377623	-0.506241	-0.51079	-0.416332	-0.433956	-0.511416	-0.536653	-0.643394	-0.542801	-0.0855112	-0.502254	-0.400143	-0.589645	0.00301461	0.13067	-0.674401	-0.649405	-0.566998	-0.513782	-0.624614	-0.539729	-0.514368	-0.491011	-0.376404	-0.260538	0.0659291	-0.409127	-0.388076	-0.476439	-0.630791	-0.570405	-0.481261	-0.481853	-0.487952	-0.559421	-0.273216	-0.427312	-0.467997	-0.495854	-0.236395	-0.302692	-0.419458	-0.340746	-0.484889	-0.546065	-0.451606	-0.427898	-0.424156	-0.039232	0.514584	-0.383775	-0.445215	-0.376397	-0.70699	-0.246928	-0.489688	-0.560114	-0.759637	-0.447525
RPS3A	D6R9B6;H0Y9Y4;D6RAT0;P61247;D6RG13	118;181;200;237;217	KFELGKLMELHGEGSSSGKATGDETGAKVER	S	-3.43743	-3.54939	-3.02281	-3.58056	-3.29956	-3.51591	-3.6775	-3.32365	-3.72987	-3.29938	-3.56198	-3.56364	-3.29264	-3.53029	-3.60023	-3.14795	-3.38155	-0.188144	0.163299	0.374585	-0.0855229	0.15628	-0.187895	-0.233084	-0.232307	-0.229536	-0.101004	0.054396	0.125017	-0.0790889	-0.101636	-0.124679	-0.283767	0.128485	0.154271	-0.0527365	-0.0797738	0.0224553	0.188141	-0.17087	-0.277614	0.0960508	0.121986	-0.044131	-0.0443625	-0.10387	-0.0507768	0.521327	0.281027	-0.0321251	-0.341223	-0.311271	-0.195658	-0.119685	-0.0851627	-0.171389	-0.0438793	0.0387604	-0.106224	-0.155874	-0.439602	-0.121278	-0.221249	-0.061027	-0.444143	0.336135	0.0477473	0.0810529	0.116234	0.157957	0.0924564	-0.264159	-0.249804	-0.329751	-0.0275557	0.306256	0.299362	0.148591	-0.266882	-0.221434	-0.161271	-0.309054	0.160052	-0.316483	-0.0522826	-0.222464	0.149843	-0.0801865	0.0212474	0.0506809	-0.0982069	0.0273111	-0.170508	-0.1885	-0.185451	-0.0418474	-0.267386	-0.188463	0.0526184	-0.165309	-0.184956	-0.176628	-0.218076	0.0472261	0.214609	0.269926	0.464675	0.307423	0.0838323	0.0888916	0.288451	0.282488	0.250952	0.257859	0.00788049	0.123677	0.141634	-0.212721	0.160459	0.0739672	-0.0942035	0.0339043	0.10454	-0.249	-0.048649	-0.255154	0.157514	-0.181146	-0.0375595	0.0114081	-0.113333	0.367897	0.168088	0.161065	-0.12899	0.323878	0.0249396	0.00354057	0.0099622	-0.0450621	-0.146544	-0.0613466	-0.0442108	0.15462	0.097419	-0.0536392	0.0205751	-0.24032	0.0810134	0.203531	0.210299	-0.0602099	0.15978	-0.0315047	0.0191852	0.0319886	-0.274256	-0.267289	0.0917665	0.172657	-0.236171	-0.0522565	0.111334	-0.0480661	-0.100952	-0.24395	-0.183989	-0.0388495	0.232657	0.0922601	0.195368	-0.271755	0.100976	-0.370205	0.138535	-0.0741727	-0.0793095	-0.0778504	-0.166106	0.170423	-0.0551042	-0.0438201	-0.244365	-0.311774	-0.313816	-0.194622	-0.286022	-0.433517	-0.397073	-0.155517	0.0597041	0.318547	0.419116	0.165015	0.214716	0.117209	0.308327	0.235044	-0.0772266	-0.098657	-0.215581	0.0834297	0.139385	-0.0592942	0.366453	0.300017	0.0754499	-0.191797	-0.271794	-0.0923701	0.0729426	-0.00803942	-0.162648	0.0515572	-0.343055	0.00154495	0.0326352	-0.0236884	-0.0427651	0.240768	0.105244	0.312887	0.178454	0.37859	0.0914462	0.163805	0.11763	-0.0705709	0.153978	0.071648	0.21274	0.303987	0.213816	0.291388	0.107209	-0.00556933	0.00973977	0.0302687	0.425876	-0.00426173	-0.215442	-0.199541	0.0256629	0.0767804	0.3666	-0.0764944	0.421811	0.316404	0.237309	0.10881	0.0167756	-0.0226071	-0.128768	0.176855	0.107798	-0.10052	0.100546	-0.0491338	-0.382282	-0.334953	-0.159493	-0.234487	-0.371228	-0.105403	-0.0739408	-0.280052	-0.273554	-0.356603	-0.298682	-0.164293	0.0114019	0.207923	-0.434772	-0.415184	-0.243706	-0.204653	-0.331888	0.0791197	0.183392	-0.115216	0.0538175	0.237207	0.184239	-0.195266	-0.141635	-0.0831098	-0.0680827	-0.0565628	-0.0299759	-0.0448834	-0.00662156	-0.396943	-0.106822	-0.23554	-0.189986	-0.310125	-0.174164	0.121179	-0.309691	-0.370434	-0.116229	-0.186722	-0.0701425	-0.299622	-0.049551	0.228727	0.228066	-0.362296	-0.206344	-0.215338	-0.268454	-0.325692	-0.35017	-0.327154	-0.298858	-0.0641789
RPS4X	P62701;A6NH36	N/A	N/A	N/A	5.0943	4.45553	4.45845	5.54657	4.9902	4.54259	4.65318	5.07771	5.93716	5.00906	5.08799	5.09796	4.93932	5.04974	4.50166	6.14354	5.85253	-0.290765	-0.331796	-0.2261	0.117871	-0.105027	0.0792695	0.0283585	-0.0103911	0.173815	-0.226254	0.280558	0.32111	0.0987841	-0.257426	-0.126787	-0.128872	-0.145867	-0.314597	-0.107497	-0.0401829	-0.0391187	-0.223679	0.00461508	-0.414412	-0.303317	-0.462084	-0.312946	-0.478136	-0.170579	0.0630078	-0.273286	-0.269458	-0.125962	-0.436337	-0.662838	-0.36358	-0.563786	-0.259664	-0.65666	-0.514507	-0.185774	-0.339114	-0.249287	-0.156568	-0.310128	-0.482017	-0.416973	-0.398895	-0.0663926	-0.152243	-0.379306	-0.434752	-0.105853	-0.288782	0.0270768	-0.0111027	-0.329258	-0.484471	-0.054996	-0.110001	-0.361901	-0.327422	-0.278982	-0.0249397	-0.512705	-0.365173	-0.22164	-0.511145	-0.494554	-0.237427	0.107854	-0.320949	-0.377272	-0.0646877	-0.297343	-0.00545251	-0.0528625	-0.0347975	0.131231	0.171777	0.0900702	-0.206692	0.0451794	0.012209	0.0629267	-0.361552	-0.346466	-0.34677	-0.32305	-0.348471	-0.369981	-0.327054	-0.350918	-0.283483	-0.263423	-0.313822	-0.322105	-0.48699	-0.425196	-0.402128	-0.36556	-0.592188	-0.397209	-0.383874	-0.461343	-0.0518193	-0.121951	0.0402468	-0.105308	-0.311894	-0.572867	-0.528128	-0.255604	-0.229164	-0.111696	-0.396258	-0.201694	-0.361788	-0.198287	-0.344136	-0.0282095	-0.487852	0.175812	-0.114041	-0.0505221	0.0765417	-0.252365	0.0386817	-0.00471553	0.0899217	-0.183214	-0.141164	0.0826098	-0.0283307	-0.0909546	-0.190208	-0.147883	-0.252977	-0.356238	0.10217	-0.078766	-0.447467	-0.217579	-0.162032	0.0900902	0.0787853	-0.189221	-0.0639127	0.28084	-0.0168926	-0.1314	-0.180095	-0.0620047	0.291849	-0.538754	-0.299006	0.203819	0.0671532	-0.0982515	-0.028399	-0.122651	-0.197095	0.0248989	-0.221365	0.0741616	0.104155	0.30202	0.0526754	-0.225034	-0.094446	-0.0850848	-0.396338	-0.0985554	-0.15547	-0.00325755	0.188509	0.413805	0.241229	0.436211	0.188449	0.13365	0.333584	-0.0197679	-0.111009	0.120367	-0.0626919	-0.0552657	-0.141199	-0.0790738	0.142912	0.470084	0.295545	0.235365	-0.106929	0.256587	0.220349	-0.229707	-0.271128	-0.181649	0.0478154	-0.21516	-0.270772	-0.0680339	-0.0516771	-0.0198375	0.0653018	0.154542	-0.320553	-0.380669	-0.200676	-0.56292	0.00553704	-0.32783	-0.0561132	-0.128797	0.0728788	-0.186938	-0.134704	-0.0779362	-0.256199	0.0692241	-0.075835	-0.491948	-0.279577	-0.336145	-0.272847	0.0696439	-0.33039	0.0937597	-0.217002	-0.218467	-0.247948	-0.27123	-0.208605	-0.368602	-0.585031	-0.359336	-0.363601	-0.375667	-0.493249	-0.487237	-0.269847	-0.290782	-0.323732	-0.281113	-0.316459	-0.489249	-0.58625	-0.457889	-0.33563	-0.329028	-0.306371	-0.511803	-0.0393661	-0.146978	-0.526354	-0.440819	-0.32126	-0.391246	-0.317024	-0.342638	-0.402933	-0.427634	-0.55171	-0.462128	-0.195602	-0.414646	-0.42354	-0.662816	-0.515322	-0.53463	-0.621826	-0.633086	-0.622248	-0.257501	0.0500151	-0.281024	-0.299518	-0.303109	-0.112289	-0.13008	-0.207116	-0.127978	-0.347796	-0.328263	-0.358307	-0.145362	-0.306055	0.0858571	0.073838	-0.268231	-0.251219	-0.187056	-0.628069	0.180309	-0.377311	-0.280965	-0.476392	-0.44315
RPS4Y1	C9JEH7;P22090	N/A	N/A	N/A	1.29586	-4.86336	0.916012	-5.05173	-4.98491	-5.01514	-4.87529	-4.69895	-3.94436	-5.19487	0.752604	-4.4404	-5.27519	-1.86902	-4.92422	-4.67478	0.643735	0.0754825	0.0721503	0.277541	-0.167445	0.274559	0.133702	0.349644	0.497158	-0.166455	-0.176576	0.0942283	0.138992	0.33935	-0.170418	0.0462278	-0.00678693	-0.0126213	-0.102196	-0.632384	-0.031897	-0.00642841	0.113575	-0.299691	-0.387481	-0.483621	0.207498	0.247759	0.0354911	-0.0803966	-0.376007	0.111836	0.122773	0.209618	-0.0290465	0.0241193	0.1408	-0.0453431	0.0888635	-0.0749889	-0.0173751	-0.302626	-0.336952	0.0824263	-0.184874	-0.166187	-0.411296	-0.0382275	-0.440243	0.224634	0.131612	0.0603707	0.00132843	0.0633128	0.0445383	-0.330694	-0.260381	0.0767796	-0.0561715	-0.00859996	0.0148843	-0.142735	-0.0322204	-0.270451	-0.183267	0.134483	0.132371	-0.212544	-0.0305125	-0.357429	-0.192505	-0.327273	-0.158212	-0.14993	-0.0536221	-0.187757	-0.220973	-0.177795	-0.162024	-0.0419677	-0.17311	-0.335309	-0.143445	-0.176405	-0.227396	-0.170107	0.174571	0.138116	0.260658	0.202803	-0.00754048	0.130901	0.295314	0.0086037	0.148991	0.204615	0.196522	0.140163	0.281438	0.248006	0.278094	-0.102116	0.105986	0.215944	0.175338	0.146816	-0.0300853	0.23265	0.195458	0.131602	0.148086	0.202175	0.356771	0.30636	0.25818	0.242343	0.179576	0.0984195	0.176713	0.397556	-0.129644	0.195769	0.0812591	0.23326	0.0546765	0.398261	0.253132	0.302745	0.317952	0.285163	0.3025	0.500004	0.358261	0.126473	0.172137	0.134391	0.185749	0.0839855	0.0642694	0.341058	-0.0175287	-0.118956	0.517059	0.329211	0.394148	0.403991	0.221949	0.210902	0.388605	0.283606	0.0946022	0.271722	0.219341	-0.177426	-0.182752	-0.478942	-0.115791	-0.728485	-0.278394	-0.296355	-0.394291	-0.362544	-0.271223	-0.0914998	-0.547644	-0.675938	-0.0469882	-0.0910653	-0.396862	-0.367511	-0.311351	-0.330129	-0.648223	-0.31542	-0.541227	-0.208012	-0.182761	-0.227894	-0.0340277	-0.121059	0.123284	-0.135036	-0.350545	-0.56304	-0.529039	-0.205708	-0.032032	-0.375263	-0.0309737	-0.0835508	0.233385	-0.204896	-0.327577	0.00924969	0.117913	-0.164712	-0.0931552	-0.00052647	-0.0643013	-0.392946	-0.456671	-0.182585	0.00809774	-0.0464539	0.0110938	-0.214459	-0.378464	-0.238808	-0.519839	-0.189387	-0.273809	-0.361065	-0.320349	-0.317314	-0.177927	-0.363432	-0.124769	-0.24024	-0.2792	-0.210555	-0.142087	0.0549687	0.0212762	0.247488	0.104143	0.0827463	0.0630525	-0.0260334	0.138292	0.164293	0.209667	-0.0100677	-0.1919	-0.275674	-0.220451	-0.339135	-0.418177	-0.179995	-0.209271	-0.12526	0.0328595	0.0770932	-0.133894	-0.202334	-0.329246	-0.206056	-0.22458	-0.400812	-0.195735	-0.213006	-0.0254181	-0.171738	-0.0463521	-0.259233	-0.242321	0.0270773	-0.246576	-0.38528	-0.214748	-0.261513	-0.234451	-0.245569	-0.0486624	-0.133614	-0.0621171	0.160017	-0.116369	-0.208623	-0.0249002	-0.117825	-0.309901	-0.150323	-0.0658071	-0.161544	-0.0574958	-0.417242	-0.421212	-0.344181	-0.394664	-0.393389	0.0202841	-0.263349	-0.26128	-0.447523	-0.253623	-0.262386	-0.275802	-0.185141	-0.192908	0.226878	0.0679725	-0.0314243	-0.235889	-0.32923	-0.164617	-0.436854	-0.189341	-0.390898	-0.22856	-0.0806566
RPS5	M0R0F0;P46782;M0R0R2;M0QZN2	N/A	N/A	N/A	4.08438	3.61215	4.22704	4.82561	4.69036	3.99623	4.48971	4.29678	5.26829	3.96857	4.98789	4.98177	4.47197	4.10886	3.79454	4.17631	4.21776	0.113929	-0.0483583	-0.0711004	0.0790045	-0.028649	0.29789	0.268605	0.2819	0.264389	-0.213889	0.439292	-0.0174738	0.27916	0.0416783	0.0546163	0.200394	-0.088187	-0.0198742	-0.242547	0.130511	-0.225634	-0.191222	-0.245505	0.00550418	-0.016558	-0.490316	0.164099	-0.078047	-0.0686695	-0.321657	-0.0240767	0.165299	0.16756	0.0539724	-0.0914277	-0.167193	-0.0844251	0.0110595	0.0926699	-0.319209	-0.0350493	-0.252441	-0.3713	-0.0168574	0.106275	-0.105694	-0.118792	-0.153984	-0.133298	0.0501302	-0.0139443	-0.148085	-0.190442	-0.270702	-0.131445	-0.0198689	0.0732322	-0.0650935	-0.121906	-0.168387	-0.380204	-0.230193	-0.0373474	0.0176962	0.121054	-0.355512	-0.100872	-0.106078	-0.262582	-0.0512456	0.0280272	-0.259655	-0.197071	-0.0262322	-0.198395	0.270098	0.226363	0.285339	0.383776	0.311973	0.299087	-0.0375208	0.306732	0.219802	0.298879	0.349893	-0.0473756	-0.0014959	-0.0559949	-0.439772	-0.382062	-0.119584	-0.14544	-0.107922	-0.174094	-0.364997	0.103933	-0.197943	-0.142948	-0.407821	-0.14022	-0.300464	0.00476145	-0.231204	-0.31139	-0.287274	0.233163	-0.0620619	0.0116813	-0.247319	-0.179307	-0.142541	-0.197983	0.00223703	-0.229962	-0.385444	-0.0832444	-0.027754	0.108421	0.0275246	-0.00910048	-0.179101	0.10786	-0.0510186	0.04886	0.190936	-0.324147	0.0159526	-0.151029	-0.0650729	-0.0105643	-0.2275	-0.362872	-0.238524	-0.21486	-0.315493	-0.398884	-0.00889975	0.0133097	0.0351678	-0.034445	-0.0276305	-0.284436	0.35363	-0.0859326	-0.197478	-0.0153501	0.159777	-0.12347	0.255959	0.0343627	0.0960847	-0.195706	-0.0740907	-0.246832	-0.0418614	0.106501	-0.0878722	-0.116312	-0.136937	-0.0894494	-0.098421	0.0223108	-0.102844	-0.0950959	0.203117	0.0256679	-0.148861	-0.138243	0.0968327	0.142335	-0.131871	0.0442828	-0.150748	-0.200924	-0.0316849	0.16137	0.0100329	0.0928136	-0.133568	0.059521	-0.209418	-0.120926	-0.0386761	-0.188022	-0.169726	-0.104246	-0.0453343	-0.0542578	0.423731	0.31058	0.328637	0.312649	0.0382071	0.185072	0.128335	0.0861289	0.269395	-0.00688978	-0.0857782	0.102321	-0.0586447	0.113656	0.101889	-0.440612	-0.418026	-0.219802	-0.337138	-0.436882	-0.149518	-0.421972	-0.252589	-0.0867561	0.110735	-0.0823786	-0.149332	-0.233183	-0.235875	-0.189333	-0.372773	-0.0713774	-0.252636	-0.224805	-0.237805	-0.178236	-0.0625928	0.108025	-0.0809899	0.234409	-0.111364	-0.0437545	-0.311961	-0.212307	-0.408195	-0.290339	-0.354249	-0.142483	-0.310816	-0.477149	-0.270788	0.105556	-0.0336013	-0.0759706	-0.172206	-0.281643	-0.0741017	-0.21093	-0.00678902	-0.211373	-0.251305	-0.0745595	-0.137318	-0.308274	-0.173937	-0.150129	0.112615	-0.0126019	-0.0532107	-0.233317	-0.0782995	-0.0623005	-0.156263	-0.217451	-0.359399	-0.249685	-0.230843	-0.37503	-0.072477	-0.223716	-0.207524	-0.15412	-0.193912	-0.171692	-0.214037	-0.0226487	-0.169995	-0.0401263	-0.142428	-0.00314764	0.145886	-0.15513	0.00789404	0.0154045	-0.130097	-0.161305	-0.211182	-0.104689	-0.20263	0.0839472	-0.183685	-0.164143	-0.00813118	-0.136634	0.0823602	-0.0144027	-0.13236	-0.104409	-0.0831835	-0.092697
RPS6	P62753;A2A3R5	240;209	QEQIAKRRRLSSLRASTSKSESSQK______	S	-0.991437	-1.15904	-1.38511	2.31591	1.01622	-2.17995	-2.88855	1.111	-3.18257	-1.90564	2.13971	0.386447	-1.95199	-0.0631942	-2.88235	-1.23979	-3.43925	0.579261	0.445725	0.314102	0.0573688	0.299801	0.219754	0.538041	0.459295	0.221654	0.224567	0.359944	-0.419503	-0.22308	-0.109583	-0.18539	-0.108078	0.259642	0.00332402	-0.0824061	-0.216796	-0.00174751	0.0100341	-0.432082	-0.170671	0.248496	-0.0781438	0.245166	0.0672244	0.439574	-0.0415752	0.269847	0.476066	0.358376	0.0404919	0.309629	-0.2351	0.317681	0.453666	0.348461	0.06379	0.488536	0.174111	-0.05462	0.0989239	0.0703311	0.0508492	-0.0159888	0.0738562	0.309487	0.39286	0.144966	0.288672	0.0608402	0.0725002	-0.280807	0.0516804	0.362435	0.265069	0.08714	0.376076	0.0610427	-0.130266	0.0530878	0.36679	-0.00910673	-0.28193	-0.233509	0.302372	-0.187684	0.332401	0.34692	0.141227	0.159533	0.214995	0.199864	0.198949	0.212467	0.237976	0.406639	0.144428	0.230057	0.33161	0.224971	0.178867	0.158526	0.492474	0.438762	0.465818	0.446523	0.355024	0.285429	0.542402	0.554867	0.262168	0.329658	0.303194	0.550622	0.182515	0.296072	0.346431	0.377269	0.496344	0.422936	0.261742	0.227195	0.269114	0.181068	0.129269	0.124857	0.150897	0.0789165	0.374618	0.496545	0.203689	0.212969	0.381815	0.362812	0.314977	0.172262	0.0110446	0.137151	0.0850575	-0.187288	-0.194235	-0.0900849	-0.0364714	0.0227455	0.0126061	0.0420255	0.000553322	0.0481564	-0.00677918	0.137216	-0.00161739	0.0243416	-0.0677319	-0.047278	0.291336	0.387865	0.130431	0.114584	0.102199	0.160337	0.150159	-0.081188	-0.148558	-0.123907	0.0519728	-0.128416	-0.0741523	0.12928	0.196441	0.239309	0.0931372	-0.0960558	0.200634	-0.134382	-0.159158	-0.0852342	-0.168227	-0.202899	-0.0638919	0.0880533	0.154881	0.026317	-0.250606	-0.506263	-0.419817	-0.169105	-0.335372	-0.385725	-0.0269899	-0.279361	-0.0676865	-0.158701	-0.193263	0.0690264	-0.0608681	0.084447	0.0747835	-0.0315644	-0.353993	-0.207643	-0.17624	0.176935	-0.0156868	0.101335	0.304648	0.338001	0.285545	0.0411752	0.0271319	-0.0159212	-0.193171	0.0255311	-0.052811	-0.223008	0.263417	-0.0219606	-0.0780245	-0.0979381	-0.351259	-0.115013	-0.0931767	-0.303623	-0.303437	-0.126083	-0.167986	-0.316135	-0.23397	-0.202399	-0.113098	-0.0743476	-0.108371	-0.00630052	-0.425044	-0.179987	-0.0732214	-0.314477	-0.317731	-0.110409	0.0126283	-0.0844348	-0.259937	-0.109536	-0.0207224	-0.139013	0.0578758	-0.196397	0.211779	-0.281554	-0.0983334	0.0364921	-0.371887	-0.242357	-0.285913	-0.164531	-0.218986	-0.256709	0.162581	0.00461696	-0.157445	-0.181982	-0.122712	-0.252023	-0.161823	-0.108799	0.199848	-0.276076	-0.112185	-0.171306	-0.133933	-0.0686268	-0.191163	-0.0411335	0.123773	-0.247613	-0.0782912	-0.107012	-0.0322287	-0.0467719	-0.163527	-0.261889	-0.0587326	0.025181	-0.209023	-0.0570854	-0.0226025	-0.183717	-0.0692649	-0.104838	-0.14919	-0.166052	-0.276531	-0.322759	-0.155195	-0.106832	-0.207634	-0.136935	-0.35815	0.0497037	0.0522746	0.0213046	-0.113528	-0.240409	-0.164874	-0.150714	-0.126035	0.374909	0.0326337	-0.0741199	-0.152429	-0.127944	0.280643	-0.174113	-0.17402	-0.152378	-0.0410821	-0.0490259
RPS6	P62753;A2A3R5	235;204	AKEKRQEQIAKRRRLSSLRASTSKSESSQK_	S	-3.54367	-3.3077	-3.19933	-0.924032	-3.13556	-3.39767	-4.02074	-1.07518	-3.47678	-3.39955	-3.33508	-2.81723	-3.58893	-3.21029	-3.39013	-3.48436	-3.47164	0.183312	0.330547	-0.0707307	-0.135972	0.20605	0.178373	0.148441	-0.105416	0.208968	0.0140223	0.141966	-0.60724	-0.633719	-0.14614	-0.464435	-0.414865	0.189699	-0.179664	0.0388968	0.0350876	-0.00946837	-0.249533	0.0236602	-0.188815	0.352698	-0.469241	0.175368	0.184786	0.451205	0.0299681	0.322581	0.109185	0.165369	-0.213263	0.27104	-0.164065	0.194778	0.0393069	0.107691	-0.327067	0.226968	0.231251	0.142793	0.186221	0.120401	0.246214	-0.0813734	0.265219	0.130088	0.137842	0.166195	-0.00735466	-0.452622	-0.05131	-0.330511	-0.122046	0.228394	0.182075	-0.0982738	0.035173	-0.00268363	-0.155463	-0.0863434	0.15007	-0.28496	-0.474407	-0.249428	0.166455	-0.117461	0.0960109	0.0709865	0.143073	0.212325	0.011263	0.0260604	0.146747	0.120105	0.105537	0.254999	0.108818	0.204328	0.161492	0.192963	0.139912	0.106453	0.322544	0.168744	0.180509	0.357485	0.0992598	0.28796	0.280883	0.368267	-0.0062651	0.108859	0.0594116	0.410105	-0.127419	-0.0240018	0.282752	0.382585	0.366256	0.312118	0.126451	0.193365	0.183907	0.182374	-0.11193	-0.0948192	-0.24596	-0.254114	0.141442	0.191555	0.0948153	-0.0275485	0.339528	0.253704	0.203824	-0.350354	0.0534874	-0.373402	-0.327543	-0.483645	-0.497387	-0.377025	-0.59698	-0.0460345	0.0226979	-0.266782	-0.385957	-0.300377	-0.258632	0.18214	0.0427664	-0.150213	-0.14851	-0.183741	0.225458	0.274689	-0.127666	-0.215353	-0.233512	0.159984	-0.0132676	-0.453742	-0.474812	-0.371762	-0.239712	-0.0354827	-0.127809	-0.21344	-0.191068	0.225977	0.215555	0.0141849	0.183956	0.0630821	-0.140848	-0.0315714	-0.172018	-0.166799	-0.0387753	-0.0577532	0.259464	0.250876	-0.0378716	-0.314322	-0.335115	-0.156688	-0.217313	-0.360806	0.20511	-0.345137	0.0260971	0.103929	0.020414	0.112717	-0.205829	0.100681	0.187692	0.220718	-0.218601	-0.0870977	0.14501	0.198126	-0.387952	-0.105822	0.202578	0.0512555	0.29861	0.033403	0.0331198	-0.0796717	-0.0255178	0.0201634	0.0554813	-0.173569	0.0669366	0.0304902	0.0910789	0.0750919	-0.242052	-0.0708255	-0.0288807	-0.252145	0.117671	0.17283	0.0976983	0.0190952	0.0733905	0.0177615	-0.0686919	0.0805099	0.116759	0.103787	-0.0869673	0.0795299	0.036126	0.0401581	0.0461276	-0.0453447	-0.251649	-0.291816	-0.306235	-0.141155	-0.0467724	0.0293769	0.0382825	-0.312517	0.0593772	-0.176991	0.0923527	0.319306	0.0670678	-0.0590665	-0.129173	-0.00989086	-0.0443834	-0.181329	0.121986	-0.0927272	-0.218781	-0.182721	-0.0497379	-0.0174613	-0.21728	0.086483	0.215703	-0.0426656	-0.312951	-0.211785	-0.21802	0.0723342	-0.014179	-0.0191377	0.0652701	-0.208908	-0.128937	-0.050844	0.117344	0.205887	-0.0142211	-0.304212	0.0101062	0.0585965	-0.146358	-0.0401152	-0.189752	-0.104594	0.2446	0.0631327	-0.0890364	-0.156228	-0.1976	-0.122273	-0.0438721	-0.149765	-0.214237	-0.132779	-0.185111	0.272679	0.0364483	0.0962375	-0.108981	-0.283051	-0.186585	-0.205777	-0.1757	0.235068	0.00875086	-0.136447	-0.170075	-0.0717301	0.342239	0.00454285	-0.226028	-0.104709	0.0749075	-0.162037
RPS6	P62753;A2A3R5	236;205	KEKRQEQIAKRRRLSSLRASTSKSESSQK__	S	-1.03402	-2.18768	-3.23955	1.3237	-0.407301	-3.65204	-2.80405	0.720969	-3.19678	-2.28869	-0.666744	-0.588013	-2.91586	-1.79409	-2.64711	-1.0422	-3.29156	0.344088	0.169132	0.0530557	0.0184089	0.139448	0.105266	0.311208	0.228099	0.0967764	0.0375531	0.250634	-0.379429	-0.469939	-0.287803	-0.323343	-0.166801	0.25569	-0.0756487	0.027319	-0.0612737	0.134188	-0.0250768	-0.199594	-0.197079	0.230946	-0.140901	0.158256	-0.0423925	0.505943	-0.0388596	0.281938	0.198589	0.347854	-0.19635	0.126553	-0.398331	0.0909386	0.248188	0.115916	-0.19525	0.459829	0.157424	-0.137431	0.0867995	-0.0361816	0.0496807	-0.0977027	0.0725628	0.217589	0.284183	-0.0917945	0.050651	-0.0608113	0.0150564	-0.134773	-0.000571857	0.215482	0.109478	-0.0660351	0.332862	-0.155719	-0.348438	-0.158906	0.398081	-0.298124	-0.426525	-0.268465	0.118809	-0.284537	0.201761	0.360665	-0.000395847	0.11716	0.188731	0.0500028	0.0115141	-0.00909329	0.0110493	0.297538	-0.00454278	0.0952584	0.107091	0.0534023	0.00200482	-0.0310928	0.258954	0.208711	0.108326	0.217965	0.162247	0.125647	0.364995	0.399053	0.0500312	0.198464	0.13078	0.306514	-0.0776712	0.0294122	0.186251	0.1856	0.217849	0.148477	0.0763496	-0.0202591	0.17306	0.107601	0.096438	0.00982059	-0.0904351	-0.13907	0.0556526	0.360954	-0.0377621	0.0272104	0.210153	0.201661	0.12129	-0.206133	-0.00263188	-0.131914	-0.295269	-0.392279	-0.429027	-0.293387	-0.242959	-0.233269	-0.209474	-0.186907	-0.239214	-0.255876	-0.285206	0.143732	0.0482427	-0.154924	-0.186875	-0.108131	0.149815	0.175286	0.0143393	-0.06399	-0.137372	0.0164573	-0.0474051	-0.298005	-0.286487	-0.270238	-0.209168	0.0454924	-0.0565519	0.036953	0.0589993	0.300127	0.199136	-0.221738	0.157677	0.0254953	-0.117625	-0.0879871	-0.0796958	-0.123131	-0.089818	0.0430659	0.134644	0.152639	-0.234581	-0.330736	-0.370955	-0.135577	-0.346918	-0.406355	-0.0146516	-0.29216	-0.0239027	0.0244655	-0.0357452	0.353243	0.0273072	0.241397	0.16293	0.0644391	-0.235396	-0.112897	-0.0978007	0.348762	-0.0735588	0.0380337	0.173386	0.185006	0.220034	0.290156	0.106232	0.0124673	-0.220573	0.117564	0.0307447	-0.183018	0.00517015	0.0183885	0.0867988	-0.0170461	-0.39508	-0.0877846	-0.104466	-0.166692	-0.0511031	0.137145	-0.0407301	-0.224255	-0.0685702	-0.132469	0.0885083	-0.00826369	0.0525141	0.13308	-0.184631	0.0103767	0.0232003	-0.0999844	-0.241485	0.0255615	0.0563315	-0.340606	-0.396928	-0.0517804	-0.125245	0.0100023	-0.00937634	-0.12808	0.0630314	-0.229677	-0.00571652	0.0913223	-0.230024	-0.0894471	-0.234627	-0.0877678	-0.138059	-0.318799	0.21999	-0.133189	-0.0366085	-0.0574481	-0.0937998	-0.11789	-0.0776289	-0.140249	0.0127227	-0.302748	-0.160016	-0.0770149	-0.029139	-0.0706394	0.0233903	0.00300933	0.0299298	-0.134928	-0.0649828	0.00485638	0.0865118	0.00942583	-0.0789103	-0.158235	-0.105814	-0.0831453	-0.137781	0.0347241	-0.137494	-0.244131	-0.00883778	-0.112921	-0.215243	-0.186068	-0.311416	-0.358518	-0.0670914	-0.161565	-0.229821	-0.136791	-0.305856	0.198683	0.104222	0.0165749	-0.197419	-0.335956	-0.223326	-0.046394	-0.208446	0.456657	-0.0699138	0.0365862	-0.0778493	-0.177569	0.100529	0.0423103	-0.10684	-0.0954761	0.0293826	-0.157228
RPS6	P62753;A2A3R5;A2A3R7	N/A	N/A	N/A	3.6459	3.11717	4.09292	4.51025	4.02303	3.69336	3.55957	4.36561	4.99304	3.83168	4.34224	3.99792	4.48064	4.34376	3.04267	3.55748	3.61201	0.00509891	0.155421	-0.112378	-0.151597	0.0376388	0.243875	0.381654	0.229766	0.479335	-0.16839	0.409371	-0.297667	0.116734	-0.0853523	-0.0602567	-0.106087	0.0142455	-0.271981	-0.196521	0.213781	-0.487553	-0.437332	-0.15075	-0.109704	0.107232	-0.676692	0.114243	-0.0269837	-0.0655523	-0.264866	0.174174	0.169439	0.214231	0.0571701	-0.0409273	-0.0156801	0.0744962	0.116936	0.11439	-0.210335	0.020253	-0.161446	-0.0679674	0.201998	0.456921	-0.0159069	0.0291425	-0.0698023	-0.155663	0.093409	0.258022	0.0782175	-0.329723	-0.233755	-0.362896	-0.195693	0.117421	-0.0242117	-0.0530309	-0.23067	0.0438186	-0.0567005	0.210534	0.0826661	0.137505	-0.273812	0.0359739	0.0577346	-0.101199	0.104999	0.117224	0.0618076	0.0777825	0.167143	0.0360842	0.525652	0.489036	0.510758	0.606503	0.485159	0.516848	0.258278	0.516874	0.467164	0.553007	0.37362	0.085699	0.0921506	0.0869193	-0.276473	-0.205342	-0.126533	0.0379937	0.00229049	-0.299188	-0.217637	0.229114	-0.296517	-0.160277	-0.132238	0.101457	-0.0225084	0.297246	-0.122798	-0.000796263	-0.0901177	0.318503	-0.0240954	0.0486598	-0.248498	-0.28204	-0.0929359	-0.220207	0.139737	0.0358872	-0.16954	0.143838	0.0404735	0.0334524	-0.213017	-0.17033	-0.200415	0.0333014	-0.0364863	-0.0657548	0.0287564	-0.0847075	0.160937	-0.122029	-0.14038	-0.00981352	-0.105866	-0.0556364	0.0111509	-0.0230926	-0.214283	-0.248612	0.0602831	0.196827	0.00406703	-0.0552072	-0.185828	-0.0854296	0.487533	-0.0661534	-0.235708	-0.030622	0.244616	-0.130483	0.344227	-0.0555793	0.144418	-0.271355	0.134606	-0.0569642	-0.0770114	-0.0618888	0.067392	0.0961023	-0.153139	-0.105523	0.0972645	0.0973482	0.140116	0.214674	0.314484	-0.0123576	-0.233363	-0.101364	0.263925	0.149694	0.00462336	0.127677	0.0850577	-0.0830412	0.196053	0.110122	-0.0564047	0.21007	0.167359	0.342693	-0.197538	-0.105006	0.0410353	-0.239752	-0.273557	-0.181179	0.214872	0.0219289	0.628915	0.0734786	0.249777	0.257922	0.252249	0.199852	0.191683	0.166069	0.410352	0.178641	0.18665	0.254005	0.0317108	0.254789	0.303592	-0.432056	-0.255105	-0.0437084	-0.124712	-0.157263	0.0406149	-0.248967	-0.17313	0.0272106	0.262242	0.039439	-0.20558	-0.131207	0.00969636	-0.0394767	-0.177693	-0.056066	-0.194941	-0.148783	-0.116139	-0.231825	0.116394	0.249458	0.152056	0.225681	0.273171	0.0702622	-0.188631	0.130788	-0.126422	-0.217026	-0.290773	0.0198584	-0.148319	-0.386609	-0.285214	0.114147	-0.240284	-0.22643	-0.152803	-0.128848	-0.227344	0.00533171	0.228447	-0.0140422	-0.295784	-0.245013	-0.239524	-0.140826	-0.0356114	-0.127588	0.0912552	-0.166499	-0.000920367	-0.220744	-0.104286	0.0803596	-0.0959604	-0.413801	-0.0728519	0.121297	-0.0422088	-0.325694	0.0260055	-0.101719	0.0885272	0.0325518	-0.0973931	-0.207081	-0.171561	0.0860512	-0.0448063	0.0151062	-0.0910319	-0.0649572	0.18593	0.00480784	-0.0695715	0.0213248	0.0558681	-0.0667485	-0.034338	-0.185863	0.022547	0.0730968	0.0446937	-0.256021	-0.0527432	-0.0227878	0.223034	0.0333473	-0.260372	-0.166797	-0.193652	-0.00678042
RPS6KA1	E9PGT3;Q15418-4;Q15418;Q15418-2;Q15418-3;Q5SVM6	358;353;369;378;277;27	EFTSRTPKDSPGIPPSAGAHQLFRGFSFVAT	S	-1.06233	-3.08457	-3.05845	-3.35397	1.55647	-3.27739	0.992068	-0.33019	0.653655	-1.57647	-1.66267	-3.33688	-2.77147	-2.23619	1.86035	-3.13463	-0.370523	0.0444469	-0.293745	-0.144978	-0.449195	-0.0265799	0.120905	-0.22217	-0.0919615	-0.131967	-0.157565	0.0955552	0.105103	-0.0371138	0.0890947	0.133345	0.510951	-0.211407	0.285257	-0.0371814	0.0310868	0.27489	0.347102	-0.0189755	0.0851924	-0.270207	0.0478355	0.522279	0.195583	0.429963	-0.244038	0.206006	-0.20565	0.145089	-0.185163	0.0905386	-0.485938	-0.232531	-0.0632677	-0.1675	-0.520577	-0.349977	-0.405702	-0.436304	-0.309954	-0.0164635	-0.0817079	-0.212435	-0.324723	0.164138	0.134879	-0.0894963	0.0865632	0.0737696	0.235861	0.144163	0.0847004	0.22007	0.182057	-0.0137683	0.107096	-0.0650734	-0.473032	-0.0127436	0.193762	-0.216798	0.172695	0.0433063	0.155104	-0.240428	-0.0957106	-0.204589	-0.169675	0.104164	0.107343	0.0342833	-0.438365	-0.485693	-0.475878	-0.341841	-0.261043	-0.385988	-0.232087	-0.415202	-0.416343	-0.415602	0.0506362	0.117698	-0.268151	-0.151695	-0.316612	-0.164477	0.107782	0.0609898	-0.022612	0.165728	0.189577	-0.168767	0.193098	0.0381056	-0.0877616	-0.305536	-0.417358	-0.394976	0.00822909	-0.142123	-0.279869	0.16207	0.167223	-0.480185	-0.677444	-0.156687	-0.146508	-0.0987217	-0.587637	-0.28298	-0.456799	-0.629805	-0.473163	-0.284065	0.105649	-0.485992	-0.221808	-0.406641	-0.538	-0.383003	-0.319935	-0.753392	-0.636617	-0.686525	-0.644731	-0.488508	-0.727968	-0.478333	-0.150481	-0.425345	-0.681788	-0.453041	-0.285181	-0.0412702	-0.429708	-0.341992	-0.00691466	-0.324911	-0.0174422	-0.613753	-0.655259	-0.485298	-0.444853	0.0561516	-0.0408826	-0.181266	-0.0448686	0.363689	0.00404351	-0.0778685	0.321702	0.27005	-0.17664	-0.0906756	-0.00145716	0.0206029	-0.0399483	-0.309571	-0.0413727	-0.19654	-0.180534	-0.187292	-0.157041	-0.0320184	0.0420153	0.18719	-0.0578741	0.0110442	-0.129469	0.382108	0.200142	0.382189	-0.13074	-0.134911	0.195806	0.0738799	-0.228837	-0.0538517	-0.141005	-0.0196687	0.212651	-0.260092	-0.149849	-0.214874	0.312268	0.481427	0.312596	0.286755	0.0591566	0.44423	0.285174	0.343836	-0.202334	0.0712449	0.180929	0.104744	0.142688	0.34496	0.085006	-0.0258798	0.256603	-0.0611774	0.0577445	-0.0155341	0.234481	-0.118557	-0.00993277	0.177941	0.288256	0.266405	0.382818	0.121016	-0.0423949	0.0295057	-0.222765	-0.183626	-0.101124	-0.566646	-0.602729	-0.0763094	-0.528448	-0.0910827	-0.299282	-0.063572	-0.257445	0.130158	-0.273578	-0.20718	-0.331656	0.0314635	0.0723582	0.0686039	-0.113961	-0.590763	0.393803	-0.0293711	0.168584	0.0699784	-0.255293	-0.0607471	0.0535578	-0.242073	0.0211462	-0.172474	-0.403191	0.0996767	0.00434202	-0.21794	0.00448544	-0.10098	0.0395385	0.310413	-0.023044	-0.0630683	0.0689297	0.0492218	0.177399	0.148402	-0.10935	-0.0390626	-0.305389	-0.25442	-0.208212	-0.167381	0.0861086	-0.0575452	-0.18688	-0.141313	-0.0650411	0.109092	-0.152863	-0.167021	-0.13022	-0.0670643	0.21581	0.0160898	-0.222942	0.0605281	-0.164164	0.0684866	-0.143967	0.00415205	-0.157393	0.246943	-0.506126	0.04757	-0.0474686	-0.0367239	0.149096	0.157377	0.00548111	0.0690776	0.255449	-0.0559103
RPS6KA1	E9PGT3;Q15418-4;Q15418;Q15418-2;Q15418-3	404;399;415;424;323	LHSVVQQLHGKNLVFSDGYVVKETIGVGSYS	S	-2.57454	-3.54689	-3.338	-3.33288	-2.97329	-3.21134	-3.86984	-3.74103	-3.64401	-3.46423	-3.52958	-3.66706	-3.37291	-3.307	-3.64751	-3.56838	-3.05586	-0.00654013	-0.200874	0.0607398	-0.386683	0.0975081	-0.0327873	-0.0476626	0.00249556	-0.0186768	-0.169585	-0.0109876	-0.0705474	0.242557	-0.097458	0.327427	-0.132972	0.118967	-0.104218	-0.497282	-0.201664	-0.032774	-0.179495	-0.352258	-0.254964	-0.511828	0.169701	0.00201457	-0.149236	-0.0558504	-0.0636911	0.272483	0.158907	-0.201041	-0.174458	0.12942	0.207022	-0.181996	0.134173	0.100931	0.00755706	-0.353894	-0.584746	-0.330161	-0.446513	-0.139494	-0.387182	-0.178637	-0.255875	0.0867349	-0.169263	0.0310864	0.268232	0.0719527	-0.153573	-0.531532	-0.256081	0.229192	-0.00777234	-0.246452	-0.237194	-0.166577	-0.283002	-0.423377	-0.205279	-0.0698078	-0.132969	-0.231311	0.0655637	-0.300552	-0.341446	-0.491907	0.0533244	-0.0363028	-0.0256472	-0.220757	-0.133295	-0.13301	-0.168223	-0.258227	-0.0556409	-0.129603	-0.212282	-0.146548	-0.16815	-0.192542	0.074843	-0.0546305	0.239498	0.0665521	-0.0739797	0.0146086	0.0255466	-0.19477	-0.0333505	0.0320006	0.148963	0.211021	0.152335	0.0712172	0.125081	-0.208355	-0.111725	-0.0224637	0.0381578	-0.0219445	-0.237964	-0.303715	-0.0344469	-0.308243	-0.163417	0.119312	0.0370888	-0.0914299	-0.0459898	-0.122045	-0.0588795	-0.2302	-0.243802	0.054729	-0.0198278	0.245938	0.187417	0.303458	0.155621	0.425954	0.368073	0.289102	0.158449	0.177091	0.151199	0.288929	0.189409	-0.241225	-0.26304	0.112452	0.200482	0.162948	-0.333356	0.109748	-0.193258	-0.327289	0.0828091	-0.128335	-0.136178	0.197508	-0.045609	0.0218018	0.390575	-0.36861	-0.170368	0.0207968	-0.0903236	-0.199382	-0.0384002	-0.196172	-0.434013	-0.454125	-0.102004	-0.163472	-0.293018	-0.217673	-0.14299	-0.207973	-0.209376	-0.261353	-0.0855543	-0.355075	-0.363739	-0.328211	-0.382442	-0.259227	-0.395108	-0.242182	-0.522413	0.00668876	0.0446082	-0.407492	-0.0574837	0.00562282	0.253305	0.144739	-0.369048	-0.516759	-0.681129	-0.166634	-0.161677	-0.203855	-0.0463465	-0.150032	0.224051	-0.192252	-0.479505	-0.0566228	-0.133615	0.0708814	0.04737	-0.178298	-0.153667	-0.249781	-0.0856095	-0.290861	-0.116712	0.0352758	-0.0871596	0.256038	0.24542	-0.225055	-0.128047	-0.0915653	0.121694	-0.0637299	-0.154225	-0.102345	-0.040412	-0.0360909	0.188701	-0.0370575	-0.0611647	-0.233877	0.0925921	-0.0767399	0.279128	0.319879	0.140454	0.243609	0.0718706	-0.171379	-0.0713674	-0.0772975	0.120562	-0.0884296	-0.172992	0.0635686	-0.233646	-0.180441	-0.0371436	0.0406258	0.0320218	0.104554	0.0270945	0.168497	-0.175164	-0.144789	-0.215378	-0.204898	-0.172747	-0.306685	0.0584564	-0.0944912	-0.0435615	-0.152614	0.0743825	-0.12001	-0.308636	-0.361809	-0.353911	-0.173727	-0.0442709	-0.247913	-0.290908	-0.295055	-0.0278337	0.103715	0.174278	0.105886	-0.305356	-0.133954	0.202472	0.000917587	-0.134787	-0.0207435	0.0355412	-0.0148047	0.040885	-0.292335	-0.265204	-0.262331	-0.310356	-0.345061	-0.291023	-0.372275	0.0186308	-0.667783	-0.244188	-0.0685293	-0.28301	-0.155476	-0.2339	-0.120066	-0.332385	0.108357	-0.0506193	-0.322431	-0.180664	-0.158822	-0.0825968	-0.349508	-0.0609222	-0.164757
RPS6KA1	E9PGT3;Q15418-4;Q15418;Q15418-2;Q15418-3	528;523;539;548;447	EYLHSQGVVHRDLKPSNILYVDESGNPECLR	S	-3.26337	-3.69439	-3.1541	-3.21053	-3.32664	-3.62771	-3.61875	-3.6212	-3.41333	-3.32721	-3.57247	-3.54512	-3.3949	-3.7359	-3.5858	-3.21902	-3.08118	-0.52925	-0.350715	-0.159164	-0.294188	-0.0443037	-0.0387485	-0.249921	-0.284993	-0.321539	-0.5189	-0.0295189	0.275046	0.209072	-0.0712864	0.0867478	-0.151087	-0.067123	-0.0588392	-0.358468	-0.101058	-0.0685326	-0.118707	-0.269347	-0.300309	-0.302553	-0.253098	-0.176195	-0.23552	-0.211314	-0.210511	0.235257	0.0258783	-0.103753	-0.415455	-0.372549	-0.0608592	-0.387611	-0.350734	-0.22863	-0.374833	-0.357055	-0.494018	-0.387113	-0.646752	-0.48159	-0.570725	-0.382178	-0.509146	0.0568984	-0.45546	-0.235905	-0.296104	-0.157628	-0.347556	-0.393676	-0.302669	-0.458187	-0.415829	-0.218486	-0.248331	-0.448671	-0.455269	-0.68356	-0.507766	-0.38091	-0.454068	-0.463494	-0.54416	-0.472487	-0.508037	-0.498273	-0.519869	-0.36239	-0.461275	-0.62477	-0.377279	-0.417395	-0.421206	-0.249963	-0.261887	-0.277558	-0.465497	-0.328811	-0.422444	-0.34721	-0.272267	-0.456153	-0.0123636	-0.0304071	-0.271819	-0.119926	-0.289981	-0.39516	-0.176822	-0.0128642	-0.243074	0.0254255	-0.251745	-0.256281	-0.322465	-0.562524	-0.424749	-0.353638	-0.474715	-0.428582	-0.373048	-0.393125	-0.367754	-0.327987	-0.228998	-0.319816	-0.322985	-0.373763	-0.160738	-0.259939	-0.266394	-0.180554	-0.364483	0.0572346	0.0553486	0.00789303	-0.189768	0.268954	-0.103175	0.350235	0.144125	0.044007	0.251625	0.00097376	0.0815332	-0.0697878	0.0256319	-0.205448	-0.266055	-0.271223	0.141061	-0.251475	-0.395709	-0.303316	-0.281223	-0.465397	0.0528112	-0.169282	-0.21371	0.0278399	0.00662925	0.0382818	0.153689	-0.141004	-0.198273	0.00455883	-0.207256	-0.272664	0.0453729	-0.525478	-0.362969	-0.246479	0.0210626	-0.187549	-0.198926	-0.13512	-0.265658	-0.0286723	-0.482212	-0.350063	0.0573572	-0.13678	-0.308215	-0.298817	-0.249707	-0.396864	-0.511668	-0.321748	-0.476385	0.0320456	0.132884	0.0460112	0.0567005	0.0480223	-0.0107369	-0.0213708	-0.193329	-0.333362	-0.506214	-0.134852	-0.379972	-0.333042	-0.245775	-0.287631	0.097512	-0.0661585	-0.32403	0.0557535	-0.130206	-0.100816	-0.243455	-0.200023	-0.411484	-0.247568	-0.263067	-0.259586	-0.218046	-0.0481164	-0.19536	0.208553	0.0934305	0.0259216	-0.348861	-0.26504	-0.0566028	-0.318939	-0.174353	-0.149672	0.0615799	-0.0261337	0.494843	0.0461235	0.00409126	-0.0171539	0.0296379	0.113665	0.266595	0.0105858	-0.185353	-0.0543441	0.0177379	-0.0251639	0.0876154	0.0303685	-0.0381294	0.0290257	-0.0790245	-0.0813702	-0.131513	-0.119307	-0.262215	-0.0360247	-0.0783993	-0.153206	-0.155715	0.0431348	-0.186392	-0.200346	-0.155258	-0.382691	-0.27007	-0.328262	-0.369308	-0.424218	-0.227326	-0.209544	-0.161807	-0.282169	-0.254186	-0.164138	-0.451428	-0.294936	-0.255963	-0.356993	-0.2641	-0.296936	-0.00263945	-0.0367901	-0.346648	-0.270906	-0.247311	-0.352623	-0.162863	-0.265765	-0.336049	-0.213309	-0.159122	-0.140345	-0.110869	-0.498848	-0.235305	-0.406202	-0.368627	-0.392494	-0.189281	-0.271906	-0.123009	-0.598283	-0.325937	-0.390301	-0.314843	-0.243951	-0.318394	0.158697	-0.207701	-0.12516	-0.153692	-0.599596	-0.457858	-0.361932	-0.259787	-0.329779	-0.282562	-0.351906
RPS6KA1	E9PGT3;Q15418-4;Q15418;Q15418-2;Q15418-3	220;204;220;229;128	DFGLSKEAIDHEKKAYSFCGTVEYMAPEVVN	Y	-3.50156	-3.50019	-3.29582	-3.61722	-3.22846	-3.64766	-3.76074	-2.83853	-3.60796	-3.3479	-3.15111	-3.64463	-3.481	-3.68655	-3.71167	-3.23278	-3.06317	0.261469	0.297784	0.297376	-0.111638	0.195278	0.0805872	-0.0796274	0.0799864	0.11611	0.117315	0.363503	0.0401906	-0.223783	-0.168679	-0.527795	-0.111593	-0.134631	0.373591	-0.310947	-0.272634	0.223121	0.351309	-0.260069	-0.616013	-0.254265	-0.0418251	0.272932	-0.024982	0.424297	-0.0135462	0.296847	0.15572	0.156507	-0.260914	-0.220474	-0.617499	0.0394921	0.20694	-0.449504	-0.398069	-0.126911	-0.342645	-0.0689854	-0.270608	-0.20987	-0.265615	-0.415541	-0.607959	0.501134	0.424565	-0.0116346	-0.0232578	0.0737667	0.472049	-0.0124083	-0.0183763	-0.0991743	-0.0337746	0.512436	0.581165	0.29914	-0.246706	0.0742382	0.324632	-0.513676	0.254446	-0.591633	0.189113	-0.644295	0.405413	0.092864	0.204078	0.129318	0.244718	0.230491	-0.20603	-0.248854	-0.25055	-0.0142271	-0.102849	-0.212058	0.13239	-0.105055	-0.178084	-0.190329	0.204823	0.500957	0.188734	0.389549	0.428487	0.436551	0.389659	0.420338	0.321051	0.453555	0.498373	0.245602	0.196643	0.32583	0.458181	0.109801	0.182019	0.109389	0.381471	0.242754	0.387244	0.126904	0.462644	-0.246541	-0.207313	-0.186552	0.187072	0.398224	-0.103186	0.48199	0.249234	0.116307	-0.0895005	0.113152	0.270988	-0.0989817	-0.13708	-0.328272	-0.478493	-0.339075	-0.294551	-0.193182	-0.159887	-0.20235	-0.112665	-0.345049	-0.217197	0.277971	0.340762	-0.334313	-0.405035	-0.338982	0.29131	0.210898	-0.174848	-0.144183	-0.0608849	0.269433	-0.120211	-0.204971	-0.213969	-0.444225	-0.34541	0.0408045	-0.221985	-0.355245	0.410426	0.531349	0.33548	-0.612947	0.510214	-0.243423	-0.253146	-0.424118	-0.458149	-0.457712	-0.505519	-0.127549	-0.21287	-0.252576	-0.63224	-0.375545	-0.607552	-0.525261	-0.59273	-0.629884	-0.615279	-0.528228	-0.272872	0.293917	0.147969	0.3865	-0.193481	0.0353818	0.447308	0.166638	-0.16383	-0.325768	-0.256239	0.198018	0.400173	-0.25363	0.470617	0.373133	0.318979	0.172698	0.0836308	0.0711568	0.0201208	0.186399	0.129363	-0.114132	-0.30925	-0.337352	-0.0510516	-0.269883	-0.27829	0.119989	0.0427043	-0.212952	0.00681736	0.0956561	-0.126591	-0.0993252	-0.280381	-0.574188	-0.0806492	-0.268306	-0.0687393	-0.0315128	-0.132583	-0.156815	-0.368007	-0.334021	-0.490306	-0.503744	-0.19557	-0.51871	-0.614518	-0.63733	-0.531483	-0.088337	-0.0492548	-0.294058	-0.00885801	-0.0771273	-0.280579	-0.316141	-0.429188	-0.454707	-0.63411	-0.363612	-0.504874	-0.614866	0.200189	-0.492406	-0.630804	-0.608999	-0.678981	-0.263844	-0.643047	-0.611399	-0.178453	-0.582976	-0.562055	-0.593342	-0.637952	-0.612536	0.0117677	0.459523	-0.607946	-0.715662	-0.54702	-0.377971	-0.426871	-0.0549305	-0.31223	-0.590964	-0.237075	-0.0592545	-0.139277	-0.438849	-0.59593	-0.484344	-0.339175	-0.516044	-0.443226	-0.557157	-0.475647	-0.647152	-0.467406	-0.589563	-0.598369	-0.637907	-0.299122	0.0255379	-0.659011	-0.0660922	-0.562877	-0.546329	-0.51631	-0.691886	-0.508594	0.349073	0.322845	-0.630716	-0.585331	-0.327427	-0.280748	-0.180816	-0.661443	-0.64358	-0.445403	-0.373671
RPS6KA1	E9PGT3;Q15418-4;Q15418;Q15418-2;Q15418-3;Q5SVM6	348;343;359;368;267;17	QPDDTFYFDTEFTSRTPKDSPGIPPSAGAHQ	T	5.17993	2.22708	-0.824908	2.45491	1.7817	-1.82268	4.00346	0.14232	0.614929	-1.28158	0.00105933	-3.55492	-0.0426413	-2.60853	2.93641	-0.330053	-0.15767	-0.109369	-0.485327	-0.338927	-0.359673	-0.120745	-0.184539	-0.108304	-0.0382549	-0.602745	-0.539766	-0.522128	0.0534887	-0.221101	-0.356911	-0.124218	0.00845335	-0.180145	-0.125981	-0.26323	0.162018	0.433972	0.115904	-0.0345076	-0.0411138	-0.157856	0.0941685	0.0884461	0.131826	0.26624	-0.341369	0.296499	-0.230842	0.231116	-0.0373479	0.162379	-0.0348495	0.0118562	-0.0787909	0.179401	-0.0296164	0.0617978	-0.0460162	-0.184019	-0.197389	-0.427496	-0.207871	-0.264381	-0.150792	-0.0588524	-0.347932	-0.503503	-0.28213	-0.283313	-0.16757	0.256529	0.0195385	0.2378	0.0623227	-0.332948	-0.163155	-0.238966	-0.47365	-0.298422	-0.147523	-0.230643	-0.304631	-0.349461	-0.261447	-0.341393	-0.267639	-0.205051	-0.487366	-0.208654	-0.261713	-0.541548	-0.680264	-0.696727	-0.711768	-0.56517	-0.638155	-0.630852	-0.680102	-0.702193	-0.723184	-0.748539	-0.0994589	-0.288656	-0.305699	-0.0814311	-0.307573	0.0220328	0.0668341	0.0115152	-0.0549379	-0.00631618	-0.00953347	-0.39302	0.0313594	-0.161308	-0.187137	-0.192779	-0.311656	-0.468556	-0.159939	-0.285885	-0.183448	-0.113425	-0.141483	0.0775215	-0.239817	0.213709	-0.162362	-0.0220026	-0.154626	-0.275956	-0.185869	-0.145181	-0.190207	-0.296446	0.246857	-0.148321	-0.23789	-0.273867	-0.377686	-0.00805649	-0.0977843	-0.304909	-0.431574	-0.213328	-0.263887	-0.210345	-0.359579	-0.311244	-0.355775	-0.528592	-0.223482	-0.341306	-0.224263	-0.250993	-0.165423	-0.242081	0.0881091	-0.211068	-0.169163	-0.230863	-0.335023	-0.071868	-0.289741	0.134605	-0.0669119	0.0164717	-0.193815	0.0276296	-0.17889	-0.243383	-0.0692381	-0.129099	-0.0207673	-0.0357524	-0.107654	0.0190179	-0.0993715	-0.145847	-0.480732	-0.375266	0.0118634	-0.152537	-0.368887	-0.214313	-0.238469	-0.344716	-0.176192	-0.232387	-0.267539	-0.127354	-0.217161	0.168648	-0.371176	-0.457699	-0.217707	-0.406687	-0.512171	-0.338579	-0.422273	-0.0500812	-0.199444	-0.416809	-0.642725	-0.63084	-0.211505	-0.00269702	-0.35709	-0.118464	-0.372762	-0.249322	-0.256616	-0.108957	-0.430043	-0.231646	-0.0234098	-0.125567	-0.23935	-0.215179	-0.379534	-0.057374	0.076263	-0.0511526	-0.118194	-0.138709	0.0300316	0.0992512	-0.19336	-0.156873	-0.101037	-0.130531	0.234277	0.0738883	0.117735	0.2021	-0.095416	0.103633	0.100389	-0.0892959	-0.215925	0.18731	-0.172523	-0.0794067	0.0482638	0.0242671	-0.429968	-0.0918979	-0.110109	-0.218965	-0.0924981	0.196651	0.0984442	-0.0495109	-0.0791973	-0.113753	0.506175	0.0516049	0.349467	0.281204	-0.0963804	0.0264245	0.188211	-0.218799	-0.195756	-0.166015	0.156547	0.21792	0.322439	-0.0392436	0.158526	-0.159169	0.0991978	0.364705	-0.00656182	0.103797	0.238856	-0.197851	0.254375	0.457886	-0.119277	-0.250381	-0.115388	0.16327	-0.0587956	-0.0141272	0.0151828	-0.0665261	-0.0195436	0.152607	0.0613004	-0.293569	-0.371123	-0.406342	-0.315418	-0.275511	-0.0794852	-0.159454	0.0543072	-0.217155	-0.329536	-0.369234	-0.248878	0.0927931	-0.310473	0.192316	-0.418687	0.341713	0.199619	-0.391663	-0.0315156	-0.142123	0.208886	-0.0976223	0.257684	-0.232582
RPS6KA1	E9PGT3;Q15418-4;Q15418;Q15418-2;Q15418-3	221;205;221;230;129	FGLSKEAIDHEKKAYSFCGTVEYMAPEVVNR	S	2.378	0.666144	3.98228	0.115228	4.26614	1.45405	1.52608	1.30351	-2.12622	-1.8969	1.61412	-0.960451	0.559509	0.966891	-1.24856	0.595111	-1.0042	0.426631	0.227633	0.692651	-0.138575	0.392987	-0.066435	0.142036	0.174906	-0.379334	-0.0946982	-0.0142007	0.0171665	0.0462353	-0.0386979	0.0446039	-0.108141	0.174982	0.135714	-0.329957	0.00459875	0.400582	0.40614	-0.330963	-0.0808314	0.137107	0.427008	0.410919	0.441622	0.0654777	-0.323367	0.692637	0.657432	0.0938681	0.0816447	0.318821	-0.0692416	0.184948	0.160487	0.354532	0.189695	0.215672	0.00706532	-0.32808	-0.368298	-0.0638731	-0.0804283	-0.0258723	-0.280757	0.470009	0.238488	0.184497	0.385211	0.17743	0.0795313	-0.16934	-0.0699326	0.517241	0.601684	0.226027	0.218123	0.141998	-0.410613	-0.046477	-0.123357	0.0440226	0.127959	-0.438578	0.343508	-0.299018	0.279578	-0.124532	-0.0157384	0.060031	-0.12625	-0.0352607	-0.250738	-0.221968	-0.197222	-0.246839	-0.455812	-0.373012	-0.030563	-0.312028	-0.293578	-0.340795	0.255878	0.263035	0.472697	0.514339	0.413519	0.46127	0.527032	0.366961	0.610596	0.5129	0.520399	0.31546	0.542295	0.487644	0.217085	-0.0349561	0.296504	0.176132	0.220445	0.133783	0.0697727	-0.0727474	0.0808989	-0.0805002	0.244262	0.338064	0.378374	0.332795	-0.0228978	0.329306	0.200872	0.154749	0.0646869	0.566618	0.110948	0.298913	0.312707	-0.140117	-0.159472	-0.0578275	0.102748	0.0628725	-0.0913605	-0.0555964	-0.0183028	-0.0364012	0.0432004	-0.131069	-0.140922	-0.00701367	-0.0219173	-0.0507367	0.169306	0.328393	-0.223864	-0.123355	0.4584	0.0927663	-0.0340966	-0.0920707	-0.10751	-0.0965488	-0.0580998	-0.404604	-0.160594	0.0854532	0.30435	0.234294	-0.124549	-0.157289	0.262076	-0.486064	-0.143429	-0.185789	-0.279442	-0.23364	-0.232975	-0.0779411	-0.13056	-0.339089	-0.0733807	-0.624894	-0.510531	-0.4422	-0.526465	-0.495498	-0.379387	-0.253272	-0.0256261	0.108155	0.11377	-0.112373	-0.132736	-0.361578	0.147212	-0.0469103	-0.581205	-0.377708	-0.382657	-0.0328386	0.1831	-0.0773123	0.153433	0.181343	0.182432	-0.259924	-0.441647	-0.218369	-0.100565	-0.0753484	-0.172284	0.0718964	-0.182442	-0.175887	-0.0663451	-0.0705484	-0.00551879	0.169516	-0.0262842	0.0562871	-0.000604843	0.056948	0.0489975	0.0746709	0.105729	0.0308929	-0.233478	0.0355212	-0.00284103	0.153543	-0.0876883	0.191796	-0.142737	-0.0577127	-0.120599	0.00263476	0.340144	0.161275	-0.205883	-0.0412915	0.00864464	-0.137987	0.338233	-0.172047	0.276408	0.163032	0.0744981	-0.116635	-0.330994	-0.197695	-0.0498734	0.0972004	0.0107471	-0.131114	0.535231	0.182558	-0.144794	-0.140132	-0.327824	-0.27507	-0.176633	-0.211857	0.307637	-0.158822	-0.185665	-0.211216	-0.0841272	-0.180222	-0.203683	-0.167783	0.0287498	-0.0759662	-0.156915	-0.211893	-0.172508	0.0938019	0.296449	0.106792	0.222497	0.366696	-0.0245125	-0.15123	0.04967	0.044011	-0.000667629	0.00724873	0.0672171	0.137783	0.105561	-0.280023	-0.453823	-0.344454	-0.358414	-0.368725	-0.163181	-0.0800985	-0.232469	-0.40071	-0.245668	-0.101591	-0.270831	-0.148058	-0.200327	0.12407	-0.087912	-0.186598	-0.112198	-0.0900345	0.223195	-0.438616	-0.1553	-0.412895	0.162037	0.0450346
RPS6KA1	E9PGT3;Q15418-4;Q15418;Q15418-2;Q15418-3;Q5SVM6	352;347;363;372;271;21	TFYFDTEFTSRTPKDSPGIPPSAGAHQLFRG	S	5.92606	2.51767	3.0646	4.64632	2.98991	-2.25757	5.18256	3.07205	1.83027	1.31514	0.852328	-0.488328	1.47916	0.640909	3.56208	3.90422	2.65257	-0.328804	-0.535352	-0.25029	-0.395152	-0.144015	-0.322064	-0.0714357	-0.116934	-0.742095	-0.675866	-0.468071	0.128404	-0.316165	-0.471682	-0.206263	-0.0821518	-0.0598804	-0.224475	-0.167863	0.227647	0.39131	0.179447	-0.00539607	-0.114421	-0.0515227	0.0392734	0.0580201	0.0397746	0.212612	-0.459405	0.448758	-0.199888	0.398978	-0.300854	-0.0702867	-0.218957	-0.209239	-0.252856	-0.0920301	-0.274239	0.110387	0.0112169	-0.246751	-0.286709	-0.443161	-0.310834	-0.248068	-0.30123	0.0207739	-0.318757	-0.54484	-0.395471	-0.214572	-0.160431	0.157634	-0.248392	-0.0578224	-0.118672	-0.324373	-0.0119113	-0.354782	-0.619235	-0.49363	-0.18536	-0.458192	-0.430746	-0.353249	-0.432006	-0.381196	-0.273703	-0.116721	-0.642724	-0.153101	-0.296777	-0.580237	-0.757953	-0.783931	-0.77081	-0.38714	-0.75611	-0.695676	-0.640123	-0.778469	-0.796129	-0.777076	-0.327123	-0.395683	-0.41276	-0.150985	-0.292803	-0.0587984	0.00263256	-0.0463053	-0.102111	0.0139997	-0.0788303	-0.402504	-0.190779	-0.314569	-0.242427	-0.461261	-0.366027	-0.530909	-0.388734	-0.48439	-0.256795	-0.198475	-0.219242	-0.00870142	-0.22264	-0.166291	-0.338539	-0.0636296	-0.335423	-0.212279	-0.230596	-0.129584	-0.297402	-0.247779	-0.0348611	-0.301351	-0.516721	-0.348475	-0.542071	-0.144403	-0.238766	-0.383135	-0.402892	-0.345309	-0.359333	-0.389911	-0.389789	-0.113493	-0.0992829	-0.486818	-0.142571	-0.315574	-0.319139	-0.353944	-0.346584	-0.4275	0.0651361	-0.21144	-0.219882	-0.2986	-0.249015	-0.147704	-0.386615	0.331347	-0.0849486	0.0972071	-0.160401	0.0856635	0.0594436	-0.390418	-0.0213888	-0.142767	0.0653859	0.00644776	0.0174213	0.069355	-0.0781653	-0.0115634	-0.457674	-0.27417	0.0958312	-0.0939635	-0.338619	-0.150195	-0.205482	-0.442511	-0.267571	-0.216967	-0.152669	0.104375	0.0214852	0.427705	-0.0932534	-0.183315	-0.0953317	-0.292725	-0.395775	-0.272341	-0.348935	0.11485	-0.251601	-0.439562	-0.539711	-0.530246	-0.136819	0.0911365	-0.30745	-0.159584	-0.299604	-0.242026	-0.35559	-0.0377609	-0.59065	-0.107334	-0.0116865	-0.0178537	-0.2743	-0.158092	-0.342852	0.148649	0.122145	0.325261	-0.0761545	-0.0476224	0.0970073	0.0692358	0.0168926	-0.0351776	0.125544	0.0737816	0.395432	0.302458	0.229824	0.40409	0.0197227	0.398617	0.335406	-0.242524	-0.366951	0.115366	-0.101969	0.0528112	0.194594	0.0854825	-0.155674	0.0275534	0.0615101	-0.134395	0.0482886	0.219951	0.00880535	0.0684967	0.0411594	-0.212622	0.49214	-0.0470874	0.315793	0.220947	-0.039497	0.000266417	0.105396	-0.186667	-0.34505	-0.273209	-0.0115824	0.142085	0.2427	-0.0316997	0.241755	-0.0673448	0.0271325	0.221937	-0.0625077	0.0749068	0.215441	-0.100691	0.388897	0.365806	-0.208169	-0.142941	-0.000659186	0.114117	-0.18008	-0.128392	0.0292478	-0.0551224	-0.0881452	0.066231	-0.0150533	-0.408314	-0.253831	-0.406237	-0.302647	-0.28604	-0.0643101	0.00199395	-0.0123038	-0.365338	-0.258593	-0.41336	-0.167797	0.163832	-0.184817	0.536908	-0.353656	0.242398	0.134964	-0.46198	-0.207142	-0.225047	0.076241	-0.0946007	0.143233	-0.267097
RPS6KA1	E9PGT3;Q15418-4;Q15418;Q15418-2;Q15418-3;Q5SVM6	369;364;380;389;288;38	GIPPSAGAHQLFRGFSFVATGLMEDDGKPRA	S	2.0941	-0.863703	-0.441768	-0.93996	0.901497	-0.75793	1.2254	0.583391	-0.635733	-2.31901	-0.735919	-2.73962	-1.35949	-1.81678	0.24953	0.27767	-0.596395	0.0548468	-0.244618	0.130666	-0.176564	0.239213	-0.0257364	-0.182917	-0.0322884	-0.583668	-0.430346	-0.209924	0.244991	-0.229551	-0.340222	-0.184951	-0.104016	-0.0375296	-0.0464596	-0.279946	0.302828	0.720421	0.358907	0.111513	-0.212545	-0.0815992	0.283331	0.326544	0.343511	0.156838	-0.347616	0.50906	-0.0158543	-0.0114368	-0.229974	-0.0369993	-0.302022	-0.178134	-0.228066	-0.048772	-0.19071	0.0191257	-0.107457	-0.323176	-0.338655	-0.371696	-0.17459	-0.231079	-0.383758	0.319518	0.0221689	-0.280749	-0.0971261	-0.156186	-0.076426	0.224956	0.11142	0.392475	0.398625	-0.00619937	-0.00690612	-0.190865	-0.73326	-0.310783	-0.127427	-0.33448	0.0411542	-0.518245	-0.0483123	-0.588142	-0.0692203	-0.202248	-0.371367	-0.267155	-0.256131	-0.386567	-0.663833	-0.679365	-0.677923	-0.627993	-0.71121	-0.718112	-0.576549	-0.671533	-0.673913	-0.738986	-0.118432	-0.136304	-0.162357	0.143767	-0.0270014	0.229865	0.28509	0.124486	0.307875	0.282861	0.269795	-0.264293	0.244739	0.110387	-0.0863853	-0.247632	-0.277153	-0.341404	0.00290487	-0.148612	0.00872245	0.0526201	0.147118	-0.135733	-0.218832	0.19693	-0.0709034	0.156407	-0.282919	0.0208466	-0.111731	-0.142004	-0.190586	-0.110809	0.165448	-0.148207	-0.271164	-0.440908	-0.555229	-0.317452	-0.208269	-0.397008	-0.464881	-0.347184	-0.33706	-0.423073	-0.436845	-0.178213	-0.194855	-0.391157	-0.361053	-0.264933	0.00722546	0.0378198	-0.212973	-0.268876	0.151724	-0.0197188	-0.18028	-0.365099	-0.367016	-0.258752	-0.478327	0.0558916	-0.0231946	-0.057119	0.00707485	0.242559	-0.206981	-0.476478	0.125053	-0.277107	-0.142927	-0.235016	-0.242763	-0.178675	-0.341496	-0.231549	-0.406104	-0.400777	-0.0540815	-0.219234	-0.459107	-0.504017	-0.535424	-0.477696	-0.491152	-0.318633	-0.0939008	0.160002	0.207907	0.344795	-0.150295	-0.320157	0.254146	-0.0502207	-0.411176	-0.279852	-0.355716	0.0964754	0.130528	-0.291159	-0.289233	-0.275352	0.0482489	0.194179	-0.258276	0.018005	-0.105812	0.0979063	0.0912526	0.15388	-0.596674	-0.287787	0.143291	-0.0180939	0.0154238	0.192574	-0.0243697	-0.0250123	0.283433	0.215628	-0.0179976	0.0406393	0.222913	-0.0482288	-0.1448	-0.0953431	0.0467673	0.105756	0.241877	0.261992	-0.0707399	0.179481	-0.204454	0.0891641	0.162307	-0.311069	-0.429732	0.0425025	-0.329407	0.0755849	0.107477	0.0224129	-0.254065	0.209043	0.0547733	-0.261352	-0.224385	-0.0206995	-0.119456	0.0177194	-0.0830582	-0.34288	0.570487	-0.078106	0.088338	0.0663045	-0.455397	-0.116094	-0.0313095	-0.447217	-0.161642	-0.274389	-0.205643	-0.0416225	0.091688	-0.361842	0.0808055	-0.166145	-0.203135	0.101507	-0.215959	-0.113131	0.0131304	0.0148503	0.310616	0.259029	0.0101775	0.0122119	0.00642126	-0.104037	-0.213129	-0.18074	-0.0803423	-0.171839	-0.195673	-0.0330922	-0.0492334	-0.306351	-0.416043	-0.578932	-0.518945	-0.4872	0.0759348	0.0645957	-0.265527	-0.249349	-0.538138	-0.345333	-0.517263	-0.0415855	-0.496034	0.0961125	-0.21354	0.0428415	-0.0359865	-0.151157	-0.0749765	-0.0496578	-0.0178777	-0.368589	0.234995	-0.163794
RPS6KA1	E9PGT3;Q15418-4;Q15418;Q15418-2;Q15418-3;Q5SVM7	722;717;733;742;641;92	ESSILAQRRVRKLPSTTL_____________	T	-3.59999	-3.51618	-3.14387	-3.3335	-3.36675	-3.60966	-3.72225	-3.19537	-3.79284	-3.48114	-3.62692	-3.55882	-3.35866	-3.5124	-3.73206	-2.92057	-3.30616	-0.103527	0.113113	0.352271	0.058938	0.143848	-0.220148	-0.105878	-0.241507	-0.183822	-0.0885376	0.049625	0.102934	-0.278247	-0.218243	-0.32869	-0.427222	0.122041	-0.0472431	0.0371427	-0.128523	0.174166	0.148157	-0.0991112	-0.352162	0.162587	-0.068372	-0.15766	-0.114765	-0.0690513	0.0130518	0.371814	0.206746	-0.0503088	-0.465157	-0.398447	-0.343317	-0.244784	-0.201648	-0.380926	-0.228053	0.123289	0.043757	-0.12107	-0.338262	-0.295867	-0.231173	-0.22644	-0.365891	0.315993	-0.000417445	-0.132398	-0.139407	0.0206675	0.00746666	-0.127092	-0.210383	-0.291492	-0.0825371	0.237938	0.300367	0.0620153	-0.321704	-0.244643	-0.139861	-0.562784	-0.140244	-0.442363	-0.209151	-0.311672	0.129977	0.0742533	-0.0795941	-0.0363152	-0.176958	-0.0684817	-0.14963	-0.177513	-0.161985	0.0234676	-0.220954	-0.131237	0.0216324	-0.145076	-0.147313	-0.163817	-0.333061	-0.066217	0.0802135	0.184906	0.392569	0.267673	0.0792117	0.0752423	0.163481	0.230371	0.152772	0.0975882	-0.155316	-0.0425616	0.0360851	-0.194636	0.0745354	-0.0860593	-0.163511	-0.118106	0.186314	-0.325896	-0.105462	-0.195055	0.119208	-0.417482	-0.152548	0.0409694	-0.179053	0.29852	0.134728	0.18046	-0.178172	0.192699	-0.131212	0.0168779	-0.208103	-0.147621	-0.298605	-0.241855	-0.220202	0.0494314	0.0437374	-0.0719765	0.0176549	-0.370533	0.00105313	0.307552	0.1722	-0.0694122	0.111677	-0.0732864	0.0181841	-0.135987	-0.195646	-0.21584	-0.13822	0.104448	-0.42943	-0.0982404	0.0960918	-0.245748	-0.296737	-0.0851136	-0.339092	-0.120049	0.0212215	0.257555	0.343202	-0.323728	0.124807	-0.110925	0.194179	-0.0117597	0.00544623	-0.053787	-0.162609	0.233985	-0.0213641	0.0755274	-0.174032	-0.247642	-0.192181	-0.240744	-0.391599	-0.567326	-0.355391	-0.220573	0.0833172	0.266275	0.306598	0.261917	0.211277	0.197159	0.24918	0.146395	0.0528523	-0.0470289	-0.0736021	0.300481	0.0386176	0.0271692	0.237764	0.269022	-0.0216357	-0.0328126	-0.142422	-0.188047	-0.120482	-0.0426716	-0.156172	-0.211612	-0.439607	-0.0724612	0.0439198	-0.145264	-0.266357	-0.0118843	-0.0993454	0.289715	0.190257	0.499502	0.0447332	0.032704	-0.035802	-0.197345	0.146016	-0.0661496	0.0514615	0.182229	0.111514	0.244696	0.0556574	0.0201903	-0.0113687	0.104952	0.262769	-0.234807	-0.345977	-0.386558	-0.0920416	-0.0405395	0.156122	-0.265132	0.199928	0.0249902	0.200206	-0.000735021	0.00309411	-0.159149	-0.338973	-0.0544215	-0.0512948	-0.117783	-0.0100088	-0.357698	-0.442172	-0.402541	-0.202583	-0.268109	-0.453682	-0.201184	-0.253397	-0.361118	-0.366136	-0.475474	-0.419422	-0.242598	0.0104421	0.116697	-0.464629	-0.563077	-0.369608	-0.280212	-0.327216	0.0139279	0.0460636	-0.262604	-0.203074	-0.0108989	0.0655141	-0.229082	-0.373429	-0.353505	-0.214023	-0.267387	-0.287135	-0.281585	-0.305706	-0.412916	-0.0505283	-0.303739	-0.2615	-0.355571	-0.335542	0.113279	-0.296742	-0.27612	-0.207585	-0.317596	-0.176741	-0.278982	-0.136274	0.272281	0.261011	-0.480626	-0.265585	-0.158167	-0.379533	-0.266643	-0.471838	-0.362979	-0.364309	-0.271071
RPS6KA1	E9PGT3;Q15418-4;Q15418;Q15418-2;E9PAN7	45;29;45;54;54	AGLQPSKDEGVLKEISITHHVKAGSEKADPS	S	-2.31317	-3.36174	-3.00796	-3.16213	-3.0702	-3.51253	-3.03241	-3.59474	-3.669	-3.45476	-3.39171	-3.22047	-3.39734	-3.4443	-3.67088	-3.2804	-3.18215	-0.136115	-0.403814	0.0586051	-0.224175	-0.0961768	-0.284212	-0.0171003	0.0782558	-0.543032	-0.460802	-0.262942	0.138559	0.159502	-0.242253	0.165892	-0.0423205	0.211384	-0.0441405	-0.43704	0.169764	0.228238	0.105776	-0.158795	-0.0302502	-0.243154	0.42533	0.0605732	-0.00866788	-0.113686	-0.423153	0.365914	0.229494	0.167987	0.0137931	0.110241	0.1677	-0.0853333	-0.027286	0.181529	0.0497901	-0.0238443	-0.226646	-0.34261	-0.308386	-0.243481	-0.249845	-0.0105698	-0.167602	0.0212278	-0.163018	-0.206607	-0.0634014	0.0821125	-0.139527	-0.144694	-0.36483	0.0259039	-0.0819288	-0.360943	-0.120421	-0.465586	-0.375382	-0.566649	-0.230463	0.0133505	-0.267046	-0.333196	-0.123906	-0.286214	-0.237109	-0.283873	-0.339197	-0.102118	-0.164472	-0.486356	-0.417923	-0.4081	-0.396776	-0.273703	-0.506957	-0.458419	-0.444056	-0.444338	-0.480548	-0.470066	0.00934347	-0.266371	-0.0327131	-0.0389505	-0.195286	-0.0951757	-0.0417202	-0.230712	-0.0138707	0.050968	-0.0814954	-0.0427716	0.0418788	-0.0240322	-0.0875023	-0.451216	-0.199306	-0.174522	-0.144967	-0.367171	-0.38025	-0.2803	-0.0693015	-0.00335847	0.0910919	0.220411	-0.0459202	0.0240526	-0.0749797	-0.160862	-0.0929716	-0.0415951	-0.0835313	0.122397	0.077727	0.238151	-0.0635026	0.129136	0.0529481	0.352685	0.358106	0.0845843	0.00676115	0.0960875	0.0970889	0.179756	0.14424	-0.154575	-0.0653983	-0.0341421	0.279037	0.163527	-0.203575	-0.0637384	-0.215764	-0.297048	0.351926	-0.158668	-0.0493898	0.172856	0.127069	0.236756	0.250614	-0.0413578	0.0729257	0.290822	0.159786	-0.195714	-0.135945	-0.406022	-0.24248	-0.523395	-0.140607	-0.25059	-0.21491	-0.129419	-0.237102	-0.138063	-0.448045	-0.386377	0.124828	-0.0966141	-0.336246	-0.245821	-0.387992	-0.395025	-0.415736	-0.241079	-0.364854	0.0237311	-0.0231754	-0.108889	0.0276851	-0.0623598	-0.0435293	-0.136334	-0.431714	-0.428593	-0.491952	0.00663729	-0.168488	-0.247582	-0.234637	-0.232439	-0.0111861	-0.12642	-0.549714	-0.187287	-0.145869	-0.237097	-0.28446	0.0101516	-0.308076	-0.216377	-0.198029	-0.0664903	-0.0957516	-0.0558572	-0.164263	0.291053	0.0132184	0.0878875	-0.0592524	0.0522001	0.123883	0.140676	-0.00124728	0.0263769	0.080233	0.0333569	0.244037	0.228955	-0.0427773	0.203916	0.180402	0.342396	0.518031	0.369646	0.162769	0.43128	0.288553	0.120381	0.312157	0.266213	0.120225	0.114427	0.0941608	-0.0238906	-0.034883	0.0766766	0.0861072	0.197198	0.215916	0.15525	0.380599	0.297135	0.286014	0.280951	-0.0122179	0.0581699	0.200732	-0.185404	-0.0382921	-0.0410825	0.232491	0.231306	0.419669	0.0294241	-0.00160374	-0.0825127	0.00728753	0.197444	0.118722	0.117609	0.102288	-0.0602578	0.278719	0.418844	0.186006	0.127438	0.0661713	0.222103	0.266912	0.226775	-0.0204985	0.1343	0.287885	0.363214	0.319366	-0.439575	-0.338301	-0.240355	-0.247776	-0.206969	-0.0796107	-0.178079	0.179674	-0.661038	-0.217548	-0.195656	-0.206078	0.183507	-0.187764	0.169377	-0.32966	0.356103	0.193082	-0.435274	-0.209255	-0.232273	0.229944	-0.220561	0.23093	-0.0312515
RPS6KA1	E9PGT3;Q15418-4;Q15418;Q15418-2;Q15418-3;Q5SVM7	721;716;732;741;640;91	IESSILAQRRVRKLPSTTL____________	S	6.88787	1.87849	4.44015	2.82381	4.55245	1.41179	3.43615	4.02082	3.35209	2.31268	3.14767	0.904522	2.73974	2.75215	-3.64832	1.14502	2.94235	0.0203999	-0.145866	0.0714834	-0.404296	-0.0950734	-0.175154	0.116673	0.173947	-0.116879	-0.351129	0.00464414	0.00206336	0.177948	-0.244407	-0.110979	-0.118578	0.0152368	0.000861056	-0.614906	0.176767	0.0244837	0.0245743	-0.199787	-0.282094	-0.25726	0.0595166	0.220366	0.0963954	0.0825838	-0.376889	0.44705	0.366108	0.326819	0.243265	0.163764	0.0116617	0.224943	0.275994	0.0675704	-0.0649714	-0.0260311	-0.339692	-0.243496	-0.0958323	0.133751	-0.243913	-0.164739	-0.313657	0.0672724	0.119179	0.085983	0.0853726	-0.0174736	0.0910775	-0.126298	-0.3583	0.164527	-0.0319178	0.0215236	-0.0120574	0.0439126	-0.247759	0.0067821	0.0868235	-0.00898904	-0.0906164	-0.43121	0.205278	-0.454723	0.25338	-0.0285951	0.0324081	0.183212	0.205191	-0.154511	-0.115231	-0.121041	-0.125099	-0.00226641	-0.215854	-0.204412	-0.0758348	-0.145834	-0.183834	-0.135567	0.37698	0.147132	0.0837265	0.195635	-0.111062	0.0734281	0.0273781	0.0947855	0.247952	0.0123821	0.143551	0.0630896	0.074677	0.113699	0.164983	-0.137374	-0.0439385	0.1059	0.151929	-0.0929458	-0.102318	-0.0260098	0.286434	0.0246843	-0.123631	0.0937422	0.068962	0.0975029	0.0174705	0.214075	-0.0218022	0.118982	-0.0465822	0.179125	0.0759977	0.155702	-0.0637501	0.0385005	-0.00209132	0.0824341	0.248553	-0.0067402	0.0156795	-0.00746973	-0.0230115	0.0638194	0.0651886	0.0169315	0.160681	-0.0903185	-0.140227	-0.0389555	0.044092	0.140743	-0.216481	-0.19362	0.12347	-0.0755128	0.209906	0.101061	-0.0782837	-0.0144491	0.218422	-0.0616695	0.192297	-0.0906216	0.504323	-0.0323265	0.208193	-0.474313	0.0673349	-0.531364	-0.297972	-0.387739	-0.557087	-0.471176	-0.391691	-0.33136	-0.340617	-0.192685	0.153101	-0.150709	-0.603348	-0.504951	-0.329522	-0.379865	-0.466866	-0.338432	-0.218686	0.18211	0.165395	0.062126	-0.326975	-0.0748628	0.226766	0.107184	-0.456448	-0.523924	-0.383273	-0.152048	0.0109086	-0.442783	0.142942	-0.0301723	0.428092	-0.126558	-0.338506	-0.110405	0.051374	-0.0748715	-0.09652	0.0854191	-0.104448	-0.255477	-0.0178817	-0.0531214	-0.10927	0.128903	0.0553999	-0.0734087	-0.00878979	0.0708813	0.0603403	0.144107	0.0591858	-0.0666009	-0.188627	-0.0430018	0.116959	0.00536792	-0.0750227	0.00881704	-0.273197	0.162934	-0.0673304	-0.0471165	0.208822	0.0933367	-0.0307855	-0.0902711	0.10242	0.209539	0.359881	0.205067	0.267068	0.087239	-0.207401	-0.0921333	-0.185895	-0.268635	-0.175414	0.0087037	-0.0786241	-0.247183	0.378349	0.0820512	-0.148995	-0.107269	-0.419614	0.068369	-0.179204	-0.333721	0.229231	-0.118616	-0.123669	-0.157365	-0.0483463	-0.255001	0.104938	0.0896974	-0.0441483	-0.0769519	-0.0823846	-0.116869	-0.0962117	0.0271262	-0.0314607	-0.187665	0.228903	0.305831	0.0732722	-0.0887899	0.0427982	0.0833515	0.0558689	-0.0277547	0.113797	0.0234584	0.0770055	-0.464378	-0.548404	-0.43015	-0.48748	-0.494351	-0.0546837	-0.180261	-0.2535	-0.486116	-0.361786	-0.298146	-0.365106	-0.223896	-0.30554	0.162819	-0.0269935	-0.114322	-0.166371	-0.420696	-0.0681441	-0.148862	-0.195151	-0.585541	-0.00185977	-0.142953
RPS6KA1	Q15418;E9PGT3;Q15418-4;Q15418-2;Q15418-3;Q5SVM6;E9PAN7;Q5SVM7;E9PMM7;E9PPN6	N/A	N/A	N/A	9.65984	5.76714	8.13583	7.90484	7.64753	8.29147	9.14671	7.92243	7.57227	6.49127	6.79489	5.67863	7.10308	7.64833	7.74447	7.48718	7.05769	-0.169612	-0.102471	0.062962	-0.219836	0.402726	0.199011	0.051044	7.31039e-05	-0.426692	-0.384069	-0.0710787	0.171424	-0.0314367	-0.0919913	0.145087	-0.13642	0.374973	-0.288029	-0.0713972	0.589168	0.482776	0.111224	0.364226	0.118373	0.194662	0.186857	0.39468	0.583792	-0.207773	-0.49704	0.48134	0.181988	-0.173759	-0.0539637	0.0206085	0.0046408	-0.138838	-0.479022	0.201335	-0.0982999	-0.0421256	0.0115188	-0.111259	-0.0841368	-0.00463883	0.125522	0.228244	0.00328556	0.284914	0.0133957	0.137466	0.156728	-0.289754	-0.305406	-0.111276	0.0565034	0.354617	0.496548	-0.291076	-0.439416	-0.185663	-0.533217	-0.303086	-0.307351	0.104487	-0.0965108	-0.230669	-0.000132021	-0.219099	-0.254635	-0.292277	-0.380209	-0.276487	-0.363777	-0.402909	-0.261912	-0.249898	-0.264556	-0.374029	-0.435916	-0.35381	-0.326114	-0.30837	-0.29446	-0.319765	-0.0446291	-0.327864	-0.0199513	0.197397	-0.202242	0.108991	0.0298711	0.0251741	0.326805	0.145562	0.0725174	-0.0552718	0.147686	0.0970451	-0.165856	-0.253995	-0.213218	-0.11398	-0.0679663	-0.0179095	-0.145597	0.225928	0.00163709	-0.138486	-0.129829	0.227676	-0.00389035	-0.0156676	-0.12213	-0.146985	-0.0815847	0.0118032	-0.0313534	-0.137702	-0.11123	-0.172875	-0.213238	-0.315736	-0.345319	-0.186795	-0.188986	-0.180767	-0.079756	-0.225677	-0.300743	-0.230016	-0.178732	-0.0761454	-0.162362	0.0768435	0.0392369	0.116482	0.0524338	0.247969	-0.0869413	-0.160245	0.319022	0.112978	0.203229	-0.279692	-0.281841	0.079251	-0.0504016	-0.0166589	0.337571	0.272965	-0.0610701	-0.146161	-0.441741	-0.244844	-0.112775	-0.323133	-0.00567191	0.0221219	-0.0955132	-0.036756	-0.0375574	-0.128342	-0.12799	-0.193297	0.435971	-0.0373821	-0.210843	-0.264801	-0.213925	-0.238501	-0.189307	-0.0737898	0.124822	0.135601	0.375173	0.124333	0.0431895	-0.0681255	0.391427	0.188173	-0.306896	0.0059573	-0.0818782	0.107842	-0.222805	-0.0723566	-0.174301	-0.214241	0.339122	0.122521	-0.194137	0.258982	0.342128	0.206592	0.24227	0.461873	-0.174388	0.0666104	0.343976	0.34897	0.478764	0.445955	0.333798	0.0460946	0.312206	0.264472	0.0503385	0.266174	0.509974	0.175581	-0.0574571	0.273731	0.300866	0.31881	0.449107	0.513882	0.241451	0.495494	0.254588	0.432562	0.358816	0.0425826	-0.0774838	0.412066	0.224686	0.371512	0.426068	0.317901	0.0841752	0.516839	0.41677	0.218795	0.111946	0.243644	0.0767016	0.411909	0.355221	-0.023402	0.453517	0.375953	0.330655	0.361456	-0.127545	0.103091	0.281228	-0.0118413	0.190814	0.173226	-0.00727958	0.241072	0.376882	0.010442	-0.0983134	-0.425937	0.0969698	0.292681	0.192701	0.0930921	0.331855	0.333341	0.520623	0.348247	0.354675	0.345692	0.190843	0.0805564	0.282979	0.164982	0.213483	0.285385	0.174105	0.256737	0.31703	0.105196	-0.0370525	-0.215727	-0.189164	-0.17583	0.490154	0.310781	0.0793975	-0.149439	-0.131655	0.066228	-0.224295	0.306878	-0.132826	-0.152378	-0.204534	0.33487	0.21063	0.164711	0.259655	0.137969	0.301571	-0.0800534	0.529582	0.292517
RPS6KA1	E9PGT3;Q15418-4;Q15418;Q15418-2;Q15418-3	228;212;228;237;136	IDHEKKAYSFCGTVEYMAPEVVNRQGHSHSA	Y	-1.88325	-3.03164	-3.25999	-3.60456	-3.32256	-3.31954	-3.38848	-3.4697	-3.75605	-3.4481	-3.4665	-3.47152	-3.41321	-3.36121	-3.61384	-3.24062	-3.17546	-0.0788278	-0.30154	0.0121536	-0.112047	-0.0839433	-0.323477	-0.121736	0.082272	-0.355506	-0.286	-0.34162	0.0593879	-0.0191468	-0.452418	-0.0472752	-0.252961	0.0855447	-0.138942	-0.438569	0.150218	0.217372	-0.0073124	0.00736103	-0.279111	-0.376458	0.492097	-0.116307	-0.144189	-0.0491955	-0.105499	0.224952	-0.065947	0.0388586	-0.0325179	0.0340883	0.248616	-0.0370331	0.143206	0.0205547	0.234202	0.000552549	-0.181763	-0.0504853	-0.105713	-0.172396	-0.234325	-0.0162894	-0.156808	-0.0388371	-0.0755526	-0.216229	-0.0348163	0.0757445	-0.0183793	-0.00503243	-0.25145	0.111872	-0.0833048	-0.158919	-0.0349495	-0.205913	-0.18225	-0.367877	-0.0510229	-0.065588	0.0853893	-0.240663	-0.0103299	-0.277628	-0.0914968	-0.155928	0.0147593	-0.0343028	0.0769685	-0.241743	-0.346795	-0.327098	-0.351714	-0.317794	-0.407687	-0.430172	-0.37648	-0.364897	-0.36945	-0.411267	-0.0793606	-0.102264	-0.101533	-0.0483982	0.0343383	0.0718482	0.0519291	-0.139259	0.0154757	-0.0398581	0.0929228	-0.164034	0.0619734	0.00852584	0.181156	-0.141802	-0.0456939	-0.0262499	0.0920444	-0.0813064	-0.0259356	-0.173275	0.190684	0.136124	0.141013	0.341337	-0.007061	0.168772	0.0775658	0.133015	0.126195	0.0509987	0.0253374	-0.0421299	0.0626962	0.206546	-0.0534387	0.0951565	0.134615	0.269015	0.323332	0.265351	-0.0233808	0.242576	0.184726	0.246578	0.218816	0.116756	0.141205	0.031393	0.231461	0.30732	-0.0621397	0.0473696	-0.0462883	-0.16839	0.121614	0.0560438	-0.109824	0.315236	0.219749	0.201075	0.161531	0.104694	0.0859561	0.0949096	0.194554	-0.149176	-0.0516264	-0.360356	-0.290586	-0.62582	-0.140841	-0.267803	-0.283116	-0.215561	-0.271954	-0.180457	-0.402797	-0.25567	-0.0786164	0.0422306	-0.327432	-0.301209	-0.424831	-0.356214	-0.449802	-0.246757	-0.278793	0.00227224	0.0143297	-0.122727	-0.0190451	-0.0432639	0.165183	-0.00891522	-0.232141	-0.429436	-0.475015	-0.00928222	0.0628416	-0.260351	-0.115146	-0.180715	-0.151808	-0.190566	-0.577207	-0.251189	-0.123759	-0.196111	-0.0949346	-0.0477266	-0.37724	-0.321109	-0.0660682	-0.132288	-0.110818	-0.0619577	-0.0735372	0.216576	0.156267	0.110905	0.042761	0.177946	0.123058	0.187265	0.0687558	-0.158837	-0.0569445	-0.0963151	0.0142883	0.0883941	-0.0811565	0.0878251	0.0929485	0.152408	0.35276	0.328455	0.3105	0.379536	0.13744	0.160568	0.198132	0.228935	0.101632	0.0673606	0.0630264	-0.0220195	0.0805914	0.0302799	0.0626401	0.0810446	0.134767	0.233164	0.283782	0.0417882	0.083821	0.122195	-0.145349	0.175429	0.0558694	-0.255331	-0.136533	0.000705089	0.28649	0.0760165	0.338568	-0.0321206	0.220589	0.0839534	-0.261069	0.0214522	0.00550698	0.118804	-0.0514841	-0.140528	0.107733	0.285804	0.325943	0.196402	0.218491	0.287205	0.16774	0.191947	-0.0180519	0.0335379	0.179554	0.204826	0.199509	-0.436867	-0.308698	-0.28923	-0.293829	-0.316774	-0.13385	-0.124954	0.0251114	-0.549083	-0.295189	-0.241187	-0.246296	0.0362349	-0.235271	-0.00429245	-0.0365883	0.292497	0.0865383	-0.312485	-0.351357	-0.0490318	0.135933	-0.329156	0.0304297	-0.103453
RPS6KA1	E9PGT3;Q15418-4;Q15418;Q15418-2;Q15418-3;Q5SVM7	673;668;684;693;592;43	VLQHPWVTQKDKLPQSQLSHQDLQLVKGAMA	S	-0.84912	-3.28476	-3.02835	-3.30917	-3.39469	-3.36447	-3.57143	-3.32775	-3.4761	-3.47552	-3.29475	-3.54883	-3.49401	-3.66183	-3.72432	-3.34103	-3.37898	-0.160279	-0.226036	-0.118699	-0.145811	0.0270911	-0.109908	-0.0625813	0.133088	-0.325423	-0.445621	-0.253542	-0.0355829	-0.0545131	-0.512071	-0.121691	-0.355616	0.0793749	-0.255132	-0.537914	0.316564	0.113554	-0.194564	0.015295	-0.364449	-0.276653	0.239622	-0.0572688	-0.0660878	-0.0249872	-0.197553	0.333226	-0.0737589	0.0855224	-0.0613354	0.029898	0.282441	0.0241534	0.099292	0.162474	0.180489	0.0636163	-0.176944	-0.0342143	-0.0676201	-0.115936	-0.237258	-0.00488862	-0.160628	-0.0558853	-0.100571	-0.135162	-0.0598425	-0.171706	-0.22294	-0.161651	-0.223752	0.155571	-0.0383419	-0.221024	-0.195381	-0.334731	-0.298142	-0.462016	-0.118704	-0.014171	-0.0537266	-0.31429	-0.0751241	-0.395995	-0.172946	-0.213508	-0.100697	-0.162766	-0.0210716	-0.389736	-0.304931	-0.291545	-0.319098	-0.250197	-0.377827	-0.378159	-0.457452	-0.292664	-0.349241	-0.361233	0.0484913	-0.154552	-0.0426232	0.0816138	-0.0673284	0.0928631	0.073926	-0.094213	0.0489907	-0.0880393	-0.00504138	-0.0445985	-0.0120751	-0.0274658	0.122227	-0.0586362	-0.0353809	0.105723	0.0152356	-0.0447952	-0.0277337	0.0372618	0.127639	0.192561	0.0517739	0.375579	-0.00158312	0.139026	0.228571	0.0956295	0.15932	0.161611	0.164692	-0.121811	0.124122	0.0609725	-0.16431	0.0509712	0.0373396	0.289478	0.274408	0.256198	0.0803141	0.204387	0.101771	0.234057	0.147166	0.0822166	0.0524065	-0.0880634	0.149146	0.16046	0.0229973	0.189949	0.0033388	-0.222821	0.151857	0.141279	0.111602	0.229043	0.0801663	0.266418	0.221351	0.105483	0.25422	0.115825	0.164325	-0.33183	-0.169647	-0.471385	-0.389377	-0.749974	-0.212056	-0.327516	-0.424704	-0.315733	-0.333617	-0.212431	-0.481341	-0.303079	0.0306167	0.0377078	-0.518653	-0.408751	-0.399589	-0.386624	-0.486533	-0.338837	-0.297329	-0.113805	0.0615654	-0.0386881	-0.0729895	-0.0635168	0.195188	0.0600075	-0.367774	-0.491094	-0.5269	-0.148772	-0.130471	-0.397598	-0.146782	-0.290932	0.0257229	-0.187392	-0.585458	-0.0994992	-0.0276255	-0.173467	-0.0517772	0.0328838	-0.300717	-0.33674	-0.0721944	-0.0291299	-0.075625	0.0333783	0.0431175	-0.0486325	0.0692539	0.0532096	-0.0980338	0.0771468	0.162875	0.123573	-0.0838176	-0.186401	0.0240999	-0.111877	0.013006	0.0407976	-0.0592597	0.0942863	-0.0014016	0.169132	0.279233	0.287939	0.25733	0.426242	0.177712	0.328538	0.331775	0.376944	0.12923	0.16646	0.0733449	0.0516353	0.0623408	0.0271764	-0.0119331	0.113911	0.0957267	0.0705188	0.237327	0.180252	0.0727365	0.107951	-0.196646	0.0848973	0.0290075	-0.260907	-0.118588	-0.0687927	0.229552	0.0638523	0.329148	-0.089641	0.185001	0.0149935	-0.246475	0.0216035	-0.0245504	0.0538474	-0.0151814	-0.132062	0.118122	0.214095	0.303657	0.197137	0.218861	0.18921	0.178726	0.174	0.0177848	0.0701433	0.158322	0.190327	0.186739	-0.48831	-0.37188	-0.38342	-0.413657	-0.393425	-0.00796175	-0.0554463	0.0268535	-0.535416	-0.376829	-0.389155	-0.363688	-0.037533	-0.354944	0.0137244	-0.0305339	0.324095	0.0634376	-0.410471	-0.226112	-0.0658121	0.118343	-0.380829	0.0298197	-0.103795
RPS6KA1	E9PGT3;Q15418-4;Q15418;Q15418-2;Q15418-3	626;621;637;646;545	PEEILTRIGSGKFTLSGGNWNTVSETAKDLV	S	-1.93302	-3.54491	-3.3586	-3.25342	-3.26487	-3.77785	-2.39377	-3.54948	-3.46444	-3.4215	-3.25043	-3.47143	-3.35643	-3.43889	-3.56419	-3.2396	-3.33516	-0.200846	-0.492411	-0.160231	-0.185375	-0.149257	-0.202644	0.100953	0.233605	-0.528563	-0.474518	-0.232636	0.26014	0.118301	-0.310342	0.118698	0.142781	0.23073	-0.0968282	-0.236884	0.405682	0.335072	0.18491	0.0861851	0.112545	-0.163251	0.400488	0.147448	0.0642287	-0.0950336	-0.570606	0.232213	0.0466118	0.27997	0.125975	-0.0353267	-0.000333643	-0.0838145	-0.119208	0.128758	0.0204956	0.0519665	-0.124076	-0.21457	-0.037729	-0.165157	-0.109418	0.127523	-0.100841	-0.0210266	-0.0697052	-0.314835	-0.139553	0.0185585	-0.0965264	0.177028	-0.162408	-0.0075781	-0.0858381	-0.417952	-0.142055	-0.390774	-0.368824	-0.362678	-0.0315893	0.0914414	-0.195661	-0.195841	-0.182181	-0.241691	-0.180675	-0.0341558	-0.460016	-0.164391	-0.0568414	-0.443729	-0.406701	-0.405952	-0.392191	-0.209799	-0.491326	-0.443225	-0.440282	-0.43948	-0.461653	-0.439038	-0.0448547	-0.325234	-0.313987	-0.193509	-0.365311	-0.244788	-0.156158	-0.163273	-0.0113134	-0.0545113	-0.155047	-0.309187	-0.062679	-0.105434	-0.220467	-0.457834	-0.374781	-0.320461	-0.159176	-0.390654	-0.332771	-0.0185126	0.101939	0.134452	0.0014875	0.239612	-0.173046	0.0284949	-0.14658	-0.203854	-0.231873	-0.0236994	-0.103364	-0.10338	0.00865007	0.054863	-0.270371	-0.0741234	-0.0875163	0.136121	0.236693	-0.230813	-0.232802	-0.0380501	-0.0525155	0.0094149	-0.0662363	-0.076642	0.0428237	-0.0842095	0.120389	0.140474	-0.128681	-0.118116	-0.0514183	-0.101673	0.30651	-0.154173	0.1449	0.073435	0.053963	0.289492	0.118531	0.241149	0.380029	0.410485	0.246676	-0.182769	-0.237365	-0.450736	-0.15005	-0.357755	-0.0158128	-0.0922546	-0.0560444	0.0227836	-0.096862	-0.0485117	-0.422032	-0.308588	0.209192	0.16192	-0.211601	-0.0941643	-0.18436	-0.245899	-0.313724	-0.0491458	-0.167213	-0.00223305	0.00858646	0.212002	0.0617789	0.021443	0.0105593	-0.162075	-0.325775	-0.181941	-0.289157	0.151266	-0.0767452	-0.187571	-0.318257	-0.28328	0.0321382	0.168991	-0.238565	0.0804454	0.0181505	-0.0844014	-0.108382	0.247495	-0.216344	-0.0347491	0.0717268	0.156321	0.0787471	0.0705474	-0.00329936	0.144642	-0.0508299	0.157116	-0.0607003	0.0677547	0.155436	0.117137	0.138302	0.0956138	0.162466	0.0897787	0.28274	0.289541	0.130042	0.40551	0.104762	0.430472	0.487338	0.167724	0.0766071	0.472671	0.256086	0.325863	0.35726	0.526259	-0.00953004	0.241139	0.139689	-0.0513482	0.0249016	0.274792	0.0646039	0.2335	0.223918	0.0348938	0.475424	0.280891	0.560342	0.534726	0.0251116	0.273034	0.450736	-0.138903	-0.0969742	0.03302	0.361768	0.468945	0.611161	0.0541259	0.192204	-0.0162584	0.160751	0.41515	0.305381	0.342386	0.378014	0.0591554	0.336308	0.499964	0.163286	0.0655014	0.237007	0.374731	0.309603	0.224229	0.0361313	0.156976	0.262979	0.367216	0.329841	-0.278807	-0.182468	-0.149916	-0.121956	-0.0836708	0.230296	0.0329622	0.243172	-0.315067	-0.137861	-0.129918	-0.105301	0.402389	-0.0936844	0.194566	-0.28594	0.541807	0.368048	-0.257419	-0.157062	0.0605423	0.445495	-0.0349104	0.36508	0.130288
RPS6KA1	E9PGT3;Q15418-4;Q15418;Q15418-2;Q15418-3	225;209;225;234;133	KEAIDHEKKAYSFCGTVEYMAPEVVNRQGHS	T	0.793621	-0.248405	-0.783263	-3.23742	-0.410646	-0.502598	0.829424	-0.668314	-2.21468	-2.84144	-3.35969	-3.58531	-2.43718	-2.09393	-1.58782	-2.49153	-3.01883	0.0642891	-0.150617	0.171392	-0.231009	0.0331237	-0.283612	-0.314862	-0.21582	-0.531729	-0.253504	-0.464098	0.0617214	-0.184282	-0.14857	-0.0893208	-0.132892	-0.0322958	0.0608911	-0.188914	0.346024	0.508681	0.298259	0.253645	0.0440629	0.0773457	0.494983	0.25355	0.475881	0.122996	-0.13078	0.488146	0.101098	0.00514913	0.182834	0.361516	0.118498	0.207952	0.0136361	0.204164	0.186025	0.131549	0.134631	-0.124978	-0.0866029	0.0474684	0.130077	0.0112039	-0.00507507	0.111065	0.0412145	0.0503229	0.149332	-0.00885682	0.114591	0.269452	-0.0278712	0.463701	0.480457	0.106089	-0.0200887	0.123814	-0.28696	0.038018	-0.0708842	-0.00451272	0.288962	-0.214414	0.312301	-0.121652	0.218527	-0.13899	0.053999	0.148085	-0.0476025	-0.0964218	-0.454365	-0.431057	-0.454233	-0.588829	-0.650905	-0.588719	-0.305383	-0.53212	-0.470405	-0.542115	0.0343945	0.0395718	-0.0627722	0.175297	0.122282	0.3244	0.222376	0.164541	0.373237	0.176654	0.331028	-0.198674	0.362648	0.217629	0.151006	-0.0233038	0.0410288	-0.0546271	0.20557	0.0473425	0.03342	-0.0583315	0.164957	-0.0122083	-0.00133517	0.403623	0.111781	0.150762	-0.128465	0.160697	0.0813706	-0.0355297	0.0030465	-0.00473414	0.217654	-0.0298984	0.0486622	-0.308998	-0.156443	-0.237414	-0.097534	-0.0849956	-0.327137	-0.211444	-0.279609	-0.203481	-0.152163	-0.0995334	-0.0144529	-0.136945	-0.194141	0.0283595	0.0881463	0.113537	-0.273691	-0.171479	0.173185	-0.00743678	-0.13952	-0.224086	-0.209582	-0.131479	-0.30782	-0.0847664	0.00830787	-0.173715	0.170971	0.200252	-0.0762525	0.00140059	0.213114	-0.291084	-0.234072	-0.225217	-0.252471	-0.18741	-0.241595	-0.39801	-0.141335	-0.115908	0.12563	-0.131665	-0.27337	-0.307446	-0.278454	-0.182839	-0.0941359	-0.167954	0.183952	0.313065	0.233617	0.014981	-0.308985	-0.450124	0.131395	0.000206521	-0.303323	-0.184496	-0.090358	-0.0806935	0.199946	-0.237623	-0.101004	-0.174596	-0.09212	-0.202919	-0.452587	-0.312399	-0.0139534	-0.114157	-0.0672242	0.253264	-0.386946	-0.158124	0.152072	0.0983413	0.172076	0.185764	0.0307926	0.157793	0.41214	0.255863	0.457282	0.518264	0.42842	0.488016	-0.0649906	0.155825	0.117204	0.198942	0.1066	0.351581	-0.0905174	0.394373	0.153384	0.0738952	0.223527	0.0857914	0.0134994	0.17615	-0.0359899	0.129714	0.293439	0.00223729	0.0336765	0.30124	0.182516	-0.0010362	0.124504	0.127498	0.395425	0.257355	0.244425	0.0609159	0.694159	0.117962	0.15261	0.194267	-0.192948	0.24309	0.127483	-0.0210997	0.298428	0.18202	0.0233313	0.107733	0.20958	0.02734	0.266711	-0.0177207	0.149788	0.396558	0.00441283	0.137641	0.138022	0.252792	0.391447	0.339686	0.50517	0.432678	0.267251	0.195982	0.0770495	0.336176	0.370058	0.214903	0.270471	0.359897	0.368627	-0.0235614	-0.340732	-0.28139	-0.232979	-0.236674	0.114561	0.0848644	-0.164889	-0.226506	-0.222998	0.00371766	-0.193326	0.0711423	-0.182778	-0.115287	-0.119781	0.119276	0.0433397	0.0199863	0.190963	-0.00722275	0.151344	-0.222542	0.446791	0.0641754
RPS6KA1	E9PGT3;Q15418-4;Q15418;Q15418-2;Q15418-3;Q5SVM7	676;671;687;696;595;46	HPWVTQKDKLPQSQLSHQDLQLVKGAMAATY	S	-2.00567	-3.42113	-2.9994	-3.59953	-3.48372	-3.42315	-3.73206	-3.20246	-3.76108	-3.31833	-3.38508	-3.43637	-3.57137	-3.3866	-3.77369	-3.48019	-3.3016	-0.0833215	-0.029217	0.0592157	-0.17726	0.0886775	-0.113221	-0.0311933	0.149564	-0.212341	-0.249016	-0.118906	-0.103529	-0.0670711	-0.412219	-0.130798	-0.335841	0.186904	-0.120879	-0.488075	0.23155	0.0428397	-0.0918252	-0.000811737	-0.378473	-0.261377	0.34636	0.0535286	-0.0241383	0.0375605	-0.151836	0.3769	0.0563813	0.133017	-0.0520125	0.0842192	0.234209	0.0894947	0.189738	0.0899107	0.153031	0.0170321	-0.179725	0.057748	-0.0364528	0.0386728	-0.153136	0.0947803	-0.152858	0.0821014	0.11452	0.0778831	0.109031	-0.0101722	0.0141674	-0.274938	-0.323824	0.0909563	-0.0217672	-0.0767843	-0.00102414	-0.15833	-0.155613	-0.36222	0.00576887	0.0186144	0.124183	-0.240601	0.132216	-0.301212	-0.0117362	-0.168646	0.121417	0.0597809	0.144184	-0.132983	-0.202932	-0.180037	-0.208138	-0.113375	-0.296809	-0.307013	-0.191938	-0.180882	-0.228383	-0.237158	0.139952	0.0707987	0.100432	0.191404	0.130074	0.203722	0.17217	0.0304507	0.137276	0.0521913	0.162683	0.153076	0.0869436	0.132278	0.377844	0.00847662	0.18051	0.301717	0.193473	0.136962	0.0545439	0.0855661	0.256814	0.102455	0.109854	0.318813	0.161185	0.274988	0.226521	0.260827	0.322967	0.218024	0.22119	-0.0189072	0.0731257	0.0440583	-0.0873423	0.0143429	0.0490811	0.227331	0.195031	0.340415	0.155895	0.197101	0.0957852	0.260389	0.241803	0.255829	0.305928	0.0733432	0.215924	0.295117	0.120875	0.351198	-0.0725786	-0.227152	0.215261	0.281314	0.162532	0.233318	0.127244	0.219024	0.260572	0.111764	0.229917	0.109519	0.324098	-0.2027	-0.047734	-0.420003	-0.217623	-0.807698	-0.276416	-0.364231	-0.442904	-0.372428	-0.332202	-0.222075	-0.332885	-0.242685	-0.079976	-0.0269532	-0.514828	-0.359905	-0.408703	-0.394872	-0.468145	-0.354065	-0.255666	0.0651749	0.148311	-0.075489	-0.00966792	0.0585645	0.354571	0.197354	-0.299346	-0.45602	-0.438154	-0.0661286	-0.0118285	-0.339464	0.151006	-0.0376102	0.145132	-0.223923	-0.536539	-0.12222	0.127424	-0.112595	-0.0126949	0.110923	-0.216178	-0.263479	-0.0770279	0.0161001	0.00257777	0.128577	0.162342	0.032923	0.094405	0.127529	0.0130629	0.239687	0.184996	0.140995	0.0268228	-0.0665291	0.107618	-0.00350253	-0.0132188	0.0978	-0.0926764	0.0781484	0.0814244	0.123375	0.312164	0.311472	0.263686	0.372036	0.218367	0.335434	0.385663	0.308625	0.364347	0.227753	0.131816	0.15526	0.111189	-0.00495859	-0.01013	0.182377	0.168201	0.0849887	0.283114	0.16653	-0.0387061	0.0128656	-0.194301	0.14637	-0.0469902	-0.194075	0.0150643	-0.011834	0.148009	-0.000934519	0.230621	-0.0345242	0.169678	0.176427	-0.266365	-0.109709	-0.0204344	0.0728893	-0.0536929	0.00462489	0.110948	0.0791877	0.43925	0.413017	0.27076	0.191151	0.188472	0.236034	0.0993499	0.144507	0.233015	0.174794	0.228881	-0.482175	-0.325007	-0.305719	-0.35577	-0.361943	-0.0108167	0.0461606	-0.051307	-0.520563	-0.278975	-0.282927	-0.275227	-0.0911178	-0.240267	0.0973029	0.0919759	0.223959	-0.0478744	-0.340698	-0.172217	-0.0817945	0.0348487	-0.385261	0.00165635	-0.00880897
RPS6KA1;MAST4;MAST3;RPS6KA3;MAST2;MASTL;RPS6KA6;MAST1	E9PGT3;Q15418-4;Q15418;Q15418-2;Q15418-3;J3QT34;O15021;E7EWQ5;O15021-2;O15021-3;O15021-1;O60307;P51812;B1AXG1;Q6P0Q8;Q6P0Q8-2;E7ERL6;V9GXZ1;Q96GX5;Q96GX5-2;Q96GX5-3;Q9UK32-2;Q9UK32;Q9Y2H9	209;193;209;218;117;715;718;536;521;526;536;512;215;186;657;587;295;542;178;178;178;220;220;519	LISNEGHIKLTDFGLSKVTLNRDINMMDILT;LITSLGHIKLTDFGLSKIGLMSMATNLYEGH;LITSMGHIKLTDFGLSKIGLMSLTTNLYEGH;LITSMGHIKLTDFGLSKMGLMSLTTNLYEGH;LLDEEGHIKLTDFGLSKEAIDHEKKAYSFCG;LLDEEGHIKLTDFGLSKESIDHEKKAYSFCG;LLDEIGHIKLTDFGLSKESVDQEKKAYSFCG;LVTSMGHIKLTDFGLSKVGLMSMTTNLYEGH	S	1.32065	-3.39114	-0.439424	-1.36417	-1.35268	-3.53123	-1.9335	-1.04507	-2.00355	-2.41015	-2.8624	-3.36034	-2.90515	-3.30302	-3.45808	-1.4752	-2.45266	-0.302673	-0.236069	-0.0395636	-0.340524	0.0926656	-0.0938931	-0.118695	-0.0706164	-0.51707	-0.648556	-0.158421	0.0658534	-0.1528	-0.446189	-0.210409	-0.345695	0.0771876	-0.201838	-0.45637	0.398833	0.217227	-0.0173975	0.00456122	-0.364653	-0.0357391	0.0252861	0.142537	0.138348	0.0757312	-0.386137	0.663942	0.103238	0.222154	-0.232717	-0.0649697	-0.0663656	-0.0693678	-0.123736	0.0308778	-0.190866	0.108914	-0.155397	-0.286283	-0.29816	-0.143573	-0.297185	-0.149226	-0.371275	0.152022	-0.0770472	-0.0902532	-0.0970993	-0.233571	-0.235394	-0.203719	-0.304685	0.0494217	0.0356467	-0.113905	-0.105505	-0.345536	-0.653383	-0.520561	-0.193977	-0.276692	-0.233068	-0.503132	-0.148948	-0.574305	-0.0971763	-0.203125	-0.354128	-0.138059	-0.190015	-0.494347	-0.485247	-0.49824	-0.502627	-0.26691	-0.597233	-0.520988	-0.476688	-0.476426	-0.541155	-0.509068	-0.0176922	-0.210705	-0.0619958	0.199679	-0.102677	0.137288	0.0846301	0.0164833	0.196047	0.0760193	0.0360344	-0.000123831	-0.0742701	-0.0655913	-0.0275815	-0.300485	-0.15808	-0.0469348	-0.191654	-0.228098	-0.121963	-0.00212951	0.010561	-0.0553007	-0.160157	0.0243283	-0.141838	0.032874	-0.065428	0.074742	0.00478451	0.090378	-0.0380278	-0.0708657	0.0581995	-0.187803	-0.383193	-0.192446	-0.34758	-0.0313433	-0.0281339	-0.0887492	-0.0431701	-0.184688	-0.238127	-0.21505	-0.160431	0.0162324	0.0282426	-0.298817	-0.107419	-0.147378	-0.0411749	0.0983306	-0.288846	-0.450755	0.149316	0.035642	0.054955	-0.169561	-0.191542	-0.0151853	-0.0724331	0.0787967	0.164206	0.0164823	0.159635	-0.128237	0.0172606	-0.603254	-0.131059	-0.599247	-0.220986	-0.349396	-0.423704	-0.348773	-0.40436	-0.24593	-0.454525	-0.257873	0.164913	-0.13131	-0.651829	-0.50229	-0.401104	-0.518394	-0.528258	-0.424059	-0.134421	0.195758	0.364325	0.331535	-0.0681467	-0.0520111	0.287346	0.138702	-0.442978	-0.426188	-0.44846	-0.0862398	-0.190307	-0.498707	-0.101364	-0.260008	0.259521	-0.0406235	-0.468291	-0.0412416	0.0268376	-0.0696945	-0.124539	0.168292	-0.469612	-0.230404	0.0107113	0.0758952	-0.071884	0.211861	0.0743195	0.00097762	0.20054	0.334424	-0.0198058	0.123063	0.288798	0.0405812	-0.107427	-0.00574697	0.283101	0.179166	0.268157	0.279329	-0.00699635	0.321476	-0.0199882	0.278953	0.398729	-0.0664596	-0.201588	0.159239	0.060005	0.379499	0.475379	0.293967	0.230653	0.3268	0.137293	0.0525455	0.00113714	-0.00630573	-0.0870639	0.20457	0.0987731	-0.298017	0.41505	0.138961	-0.00221242	0.00265181	-0.310293	-0.0782369	-0.108842	-0.287923	-0.0809968	-0.27707	-0.167529	-0.0714386	0.0937305	-0.22578	0.15007	-0.040863	-0.201156	-0.00273926	-0.162721	-0.110694	-0.0110933	0.0313526	0.277118	0.0699255	0.150258	0.242049	0.166549	-0.0758114	-0.0504057	-0.00991388	0.0819627	0.0310431	0.0163876	0.0717362	0.0807562	-0.546444	-0.41601	-0.54981	-0.546248	-0.523041	0.0520032	0.0883544	-0.185317	-0.568351	-0.447134	-0.470271	-0.441776	-0.102115	-0.402568	0.303831	-0.106161	0.0831819	-0.0949816	-0.49291	-0.147045	-0.181733	-0.0966222	-0.458218	0.0653371	-0.174459
RPS6KA1;RPS6KA3	E9PGT3;Q15418-4;Q15418;Q15418-2;Q15418-3;P51812	562;557;573;582;481;577	FGFAKQLRAENGLLMTPCYTANFVAPEVLKR	T	-1.93009	-3.67897	-3.46816	-3.34128	-1.10383	-3.72771	-3.86795	-2.73534	-3.18102	-3.2182	-3.57761	-3.39304	-3.32115	-3.46885	-3.51911	-3.3806	-3.29073	0.130637	-0.237096	0.0548264	-0.462754	-0.0394502	-0.0948575	-0.260639	-0.140899	-0.0146796	-0.248621	0.144916	-0.189911	-0.100018	-0.214514	0.0665524	0.0146867	-0.0476194	0.160024	-0.373765	-0.113574	0.0537473	0.00311368	-0.382423	-0.29086	-0.316152	0.0418521	0.232411	-0.142011	0.421	-0.0602756	0.596121	0.121275	0.117267	-0.341516	0.130157	-0.323008	-0.184057	0.308295	0.0101443	-0.321518	-0.0873467	-0.564476	-0.717918	-0.523999	0.0333071	-0.320461	-0.348802	-0.438601	0.143983	0.096999	-0.0329465	0.29139	0.149765	0.05574	-0.311125	-0.235232	0.317552	0.116935	0.0226319	0.180546	-0.167306	-0.680507	-0.288173	0.203385	-0.395619	-0.0473133	-0.254927	0.262979	-0.491458	0.0469573	-0.183204	0.116283	0.227091	0.254723	0.00561869	-0.271317	-0.326902	-0.327484	-0.169648	-0.195146	-0.216074	-0.188065	-0.265943	-0.301295	-0.328359	0.174571	0.195115	0.0340183	0.0457012	-0.0201843	-0.0287621	0.191419	0.0474411	0.0409904	0.116764	0.257979	0.203434	0.0845173	0.0304281	0.0853572	-0.247549	-0.198434	-0.0996295	-0.0154993	-0.188528	-0.220414	-0.204447	0.122817	-0.512126	-0.520377	-0.147697	-0.17852	-0.0709353	-0.436684	-0.0580815	-0.251609	-0.425151	-0.42878	-0.117835	0.130672	-0.174719	-0.122354	-0.160755	-0.305659	-0.134694	0.0668181	-0.334686	-0.410241	-0.430193	-0.417865	-0.324106	-0.468648	-0.41329	-0.176565	-0.356533	-0.473933	-0.295079	-0.330086	0.0694345	-0.497418	-0.543454	-0.189087	-0.389197	-0.246799	-0.389737	-0.513839	-0.458503	-0.173059	-0.398927	-0.186275	-0.297522	0.115986	0.219015	0.284998	-0.242799	0.00330584	-0.166491	-0.222404	-0.298838	-0.295683	-0.24588	-0.262987	-0.331906	-0.026389	-0.0200974	-0.310371	-0.513543	-0.580718	-0.352869	-0.351523	-0.167696	-0.330874	-0.235069	-0.250441	0.407558	0.378708	0.209728	-0.0661621	0.05716	0.387135	0.351068	-0.441993	-0.446619	-0.568901	-0.105832	0.148372	-0.321103	0.14595	-0.0281757	0.406751	0.195223	-0.159688	-0.00623752	-0.195553	0.365194	0.1613	0.0492778	-0.31377	-0.0971348	0.154133	-0.101547	-0.244363	0.3126	0.0150732	0.161558	0.398691	0.0407975	0.167569	-0.0364956	0.321596	-0.059468	0.00650824	0.06865	0.316478	0.342811	0.179349	0.0944968	-0.133081	-0.200543	-0.25825	-0.242214	0.232812	-0.310504	-0.449899	-0.049119	-0.362053	-0.0601917	-0.138853	-0.126394	0.134431	0.0386798	-0.282864	-0.00789855	-0.438006	-0.198767	0.0187777	0.111989	-0.0800131	-0.502107	0.301801	-0.0157985	-0.235954	-0.244016	-0.392503	-0.272472	-0.281237	-0.396149	0.121506	-0.35734	-0.468318	-0.24628	-0.118625	-0.318944	0.00329251	-0.153172	-0.294159	-0.0117169	-0.175857	-0.276514	-0.324238	-0.12539	0.048966	0.00291861	0.0971945	0.13422	-0.288587	-0.311409	-0.117857	-0.157183	0.0470745	-0.0947378	-0.16497	-0.143529	-0.140405	-0.355518	-0.363881	-0.35866	-0.411988	-0.375201	-0.291183	-0.154525	-0.210396	-0.530186	-0.382167	-0.194134	-0.375952	-0.282224	-0.366082	0.267445	-0.456669	-0.10026	-0.16662	-0.383356	-0.0833226	-0.0127242	-0.263254	-0.369423	-0.0235778	-0.292497
RPS6KA1;RPS6KA3	E9PGT3;Q15418-4;Q15418;Q15418-2;Q15418-3;P51812	566;561;577;586;485;581	KQLRAENGLLMTPCYTANFVAPEVLKRQGYD	T	-3.65599	-3.53739	-3.20638	-3.27369	-3.50619	-3.62702	-3.48774	-3.53815	-3.8159	-3.32528	-3.64433	-3.6223	-3.48807	-3.69108	-3.5245	-3.4215	-3.11272	-0.303604	-0.084405	0.00277599	-0.327725	-0.0222143	-0.130976	-0.170564	-0.339264	-0.351384	-0.10178	-0.12514	0.167894	0.0121362	0.258048	0.0278318	0.0394957	0.101631	0.250307	0.0138306	-0.317535	0.121234	0.272246	-0.180454	0.036175	-0.0686962	-0.000180098	0.037424	0.0731263	-0.000243738	-0.181638	0.144056	0.202702	-0.00777003	-0.172996	-0.0636194	-0.142395	-0.0893426	-0.341555	-0.181527	-0.318416	-0.340998	-0.168129	-0.0450711	-0.45472	-0.455022	-0.174902	-0.206077	-0.169551	0.263617	-0.270794	-0.0928322	-0.185385	-0.00831898	0.118041	-0.214066	-0.239162	-0.515944	-0.278862	-0.145418	0.037434	-0.0249211	-0.0658202	-0.357937	-0.348831	-0.284302	-0.34401	-0.368913	-0.280767	-0.0760001	-0.28065	-0.377974	-0.330796	-0.0234233	-0.401358	-0.294874	-0.369976	-0.387286	-0.400756	-0.250998	-0.288157	-0.272372	-0.103557	-0.336619	-0.381254	-0.34443	-0.167738	-0.196479	0.121942	0.113671	0.000777685	0.141495	-0.136902	-0.0754833	-0.0846936	0.302608	0.0101337	0.148461	0.00441299	0.00549508	0.0109776	-0.35752	-0.0436786	-0.303218	-0.138681	-0.144448	-0.233563	-0.416575	-0.345349	-0.365818	-0.0651016	-0.28621	0.0230867	-0.10973	-0.202393	-0.231263	0.0199236	-0.0544145	-0.270857	0.0991344	0.15376	0.00731661	0.0159946	-0.00041355	-0.213108	0.143271	-0.239609	0.0455436	0.180106	-0.0609931	0.0113852	-0.146862	0.0898671	-0.0015735	-0.0541271	-0.116465	0.306766	-0.104584	-0.206035	-0.277531	-0.333549	-0.280651	0.228818	0.00477118	-0.315851	-0.11274	-0.00645556	-0.0575202	-0.0107547	-0.0855567	-0.416945	0.05656	-0.180543	0.140402	0.0894524	-0.177102	0.135248	0.0319194	0.0651739	-0.00350993	0.0194755	0.0464892	-0.0551596	0.0603521	-0.19547	-0.288947	-0.105164	-0.283921	-0.0711396	-0.002051	-0.217321	-0.479133	-0.121511	-0.297543	-0.358903	0.183335	-0.123248	-0.0978084	-0.0887071	-0.0632053	-0.145824	-0.23541	-0.119476	-0.0749308	-0.125518	0.208814	-0.302692	-0.0831512	-0.0861114	-0.0422024	-0.0683441	-0.162339	-0.202685	-0.102506	-0.088638	-0.251526	-0.401589	-0.24884	-0.248563	-0.0643175	-0.282391	-0.246241	-0.145486	-0.225787	-0.336182	0.369981	0.0777324	0.0605373	-0.122435	-0.0202611	-0.170723	-0.130747	-0.0190473	0.0941718	-0.0381683	0.0367906	0.523507	0.200176	0.109853	0.116899	0.314652	0.0637018	0.195714	0.0814773	-0.206449	-0.129922	0.0852348	-0.27631	0.0976278	-0.326186	-0.0749821	-0.0881119	0.0842729	0.0211167	0.0477329	0.0881907	-0.0794192	-0.00751543	0.0604061	0.122953	0.161701	0.0209104	-0.040397	-0.0482908	0.105199	-0.0927241	-0.0945235	-0.00652445	-0.105691	-0.155371	-0.0949296	-0.0324826	-0.141441	0.0765642	-0.286488	0.0712397	-0.107295	-0.211829	-0.0808407	-0.0507705	0.055881	-0.0023571	0.0973666	0.030622	-0.241406	-0.190218	-0.241852	-0.0500002	-0.12213	-0.0585982	-0.131848	-0.042984	0.0808644	0.0373653	0.0763612	-0.304212	-0.0791782	-0.165727	-0.0723745	-0.128671	-0.239753	-0.0970011	-0.0198269	-0.233832	-0.0242737	-0.138086	0.00826905	-0.110538	-0.016397	0.239945	-0.139281	-0.108358	-0.106599	-0.352586	-0.151027	-0.406608	-0.1168	-0.0403961	-0.0106532	-0.128931
RPS6KA1;RPS6KA3;RPS6KA6	E9PGT3;Q15418-4;Q15418;Q15418-2;E9PAN7;P51812;B1AXG1;B1AXG2;Q9UK32-2;Q9UK32	72;56;72;81;81;78;49;50;83;83	ADPAQFELLKVLGQGSFGKVFLVRKKTGPDA;ADPSHFELLKVLGQGSFGKVFLVRKVTRPDS;ADPSQFELLKVLGQGSFGKVFLVKKISGSDA	S	1.87173	-3.39801	0.939223	0.39117	-3.1493	-2.75926	-1.96206	0.0101068	-3.09005	-2.00731	-3.31944	-0.909957	-1.72214	-3.35237	-2.54944	-1.15498	-2.60415	-0.382065	-0.0494866	-0.117649	-0.0834827	0.104023	-0.0827279	-0.100397	-0.153039	-0.414661	-0.536506	-0.196613	-0.209121	-0.388211	-0.408026	-0.282885	-0.514379	0.358327	-0.295467	-0.161783	0.569551	0.0627252	-0.2299	0.248707	-0.119878	0.290348	-0.0453823	0.0155671	0.141594	-0.113676	-0.379105	0.566988	0.0450535	0.134019	-0.251238	-0.0527882	0.180709	-0.0219571	-0.310932	0.198208	-0.0848094	0.199496	0.169228	0.0582776	0.0138264	0.000133967	0.109616	0.22933	0.0826881	-0.0173003	-0.124971	0.00200162	-0.194721	-0.453216	-0.344776	-0.325444	-0.400327	-0.118809	0.00556956	-0.356934	-0.246463	-0.460885	-0.363018	-0.624276	-0.292893	-0.0710232	-0.359846	-0.293954	-0.207329	-0.167595	-0.222556	-0.210243	-0.271884	-0.114057	-0.289592	-0.465688	-0.176324	-0.191297	-0.194994	0.00671585	-0.385649	-0.219832	-0.34064	-0.153444	-0.235557	-0.225437	-0.0242263	-0.349794	-0.0637198	0.166951	-0.0792904	0.0917318	-0.0494706	-0.0915526	-0.0149087	-0.0615444	-0.263097	0.155137	-0.295666	-0.192251	-0.0355872	-0.134633	0.0744749	0.173629	-0.248299	-0.132452	-0.14353	0.0960042	-0.241251	0.0683683	0.0534406	0.0323535	-0.103855	-0.0118928	0.156813	-0.0610497	0.208805	0.336827	0.241491	-0.222153	0.0873263	-0.302773	-0.469679	-0.275439	-0.281782	-0.00375722	-0.203735	0.15094	0.159121	-0.095891	-0.201424	-0.131091	-0.0182973	0.184859	0.16435	-0.130919	0.300199	0.0676629	0.12714	0.177299	-0.178167	-0.398366	0.15255	0.210878	0.122146	-0.156606	-0.0695187	0.228225	0.0264435	0.0663824	0.305016	0.207325	0.0236064	-0.331935	-0.165562	-0.340285	-0.222136	-0.561293	-0.0117313	-0.106513	-0.171162	-0.0650338	-0.137812	0.0555372	-0.199	-0.0583801	0.234417	0.0482223	-0.392407	-0.173958	-0.231006	-0.439958	-0.185091	-0.235272	0.0113754	0.0725847	0.267748	0.136998	0.142205	0.127703	0.175535	0.236794	-0.315862	-0.161613	-0.076872	0.0820777	-0.478407	-0.276301	-0.0164502	-0.196464	0.111317	-0.143582	-0.435167	-0.0647379	0.200335	-0.20206	-0.137572	0.222319	-0.243583	0.0186043	0.0502663	0.357374	0.0796425	0.166603	0.184709	0.028098	0.097569	0.461866	0.0677812	0.27509	0.384132	0.290977	0.123967	0.189461	0.39683	0.234428	0.288298	0.47463	0.234102	0.433053	0.30825	0.490703	0.338642	0.1823	0.100381	0.441518	0.424617	0.556514	0.634158	0.386345	0.30594	0.440262	0.528051	0.427475	0.413111	0.330885	0.0913902	0.449267	0.408475	0.115686	0.247061	0.33668	0.173708	0.233397	0.13053	0.171433	0.127096	0.149879	0.000630836	0.0974366	0.103264	0.156507	0.323137	0.193643	0.224325	0.0924889	-0.0216286	0.0835449	0.0951749	0.225324	0.264452	0.313838	0.48226	0.263523	0.302092	0.306436	0.408253	0.275022	0.191571	0.30966	0.305579	0.374467	0.340937	0.391213	0.359142	-0.312352	-0.0949836	-0.170323	-0.182034	-0.124393	0.209567	0.371793	0.214246	-0.370011	-0.0984824	-0.330548	-0.133476	0.107565	-0.134538	0.18578	-0.000505127	0.278824	0.20843	-0.272022	0.0167362	-0.0956712	0.17677	-0.116295	0.215068	0.0831013
RPS6KA2	F2Z2J1;Q15349;Q15349-3;Q15349-2;B7Z3B5	402;377;385;402;288	GVPPSANAHHLFRGFSFVASSLIQEPSQQDL	S	-3.49204	-3.44011	-3.00928	-3.25129	-3.05169	-3.32831	-3.2755	-3.48493	-3.5758	-2.91061	-3.23892	-3.50366	-3.43967	-3.42442	-3.60141	-3.74434	-3.16921	0.0428164	0.186675	0.116722	-0.556016	0.0336742	0.141805	0.0600877	0.00856113	-0.0319484	0.187363	0.177719	0.0513082	0.467058	0.638331	0.37929	0.426028	0.11026	0.593154	-0.186273	-0.418261	-0.142925	0.323347	-0.455971	0.188897	-0.122333	0.167552	0.421186	0.334751	0.245409	-0.148338	0.178712	0.654803	0.181887	0.453186	0.465255	-0.00905421	0.46396	0.248312	0.319914	-0.0081175	-0.270799	-0.336883	-0.146261	-0.333047	0.0583691	-0.0581333	-0.0570341	-0.063843	0.369362	0.110637	0.47215	0.465539	0.323706	0.383844	-0.367426	-0.0789104	-0.161028	-0.00970948	0.0854717	0.122455	0.318305	0.166939	0.131117	0.0139563	0.280974	-0.0324414	-0.188976	0.354509	0.0216853	0.119704	-0.262622	0.0498019	0.309633	0.0289009	0.0995855	-0.0932642	-0.0661706	-0.095695	-0.106355	-0.0431373	-0.0476848	0.311727	-0.0766997	-0.128154	-0.0456505	0.51406	0.348405	0.573259	0.429849	0.0935277	0.244887	0.0746774	0.287613	0.288079	0.464722	0.349869	0.569214	0.474076	0.497081	0.349136	-0.0601437	0.248414	0.150938	0.304745	0.227528	-0.199925	-0.152037	0.0390007	-0.336488	-0.0639914	0.158032	0.478474	0.109655	-0.00132441	-0.0675734	0.139484	-0.0111192	-0.0428788	0.383033	0.32804	0.239192	0.564656	0.215234	0.140459	0.346033	0.140507	0.0994873	0.286353	0.0446293	0.0554804	0.198768	0.248962	-0.164611	-0.0754687	0.0782615	0.1008	-0.00366271	-0.0295537	0.166707	-0.244954	-0.033248	0.524567	0.026986	0.196717	-0.00823347	-0.101485	0.0761882	0.433608	-0.357561	-0.164923	0.0785663	0.30232	0.109101	0.039526	-0.00602659	0.307168	-0.120886	-0.347009	-0.257668	-0.327015	-0.285285	-0.152987	-0.324928	-0.0586668	-0.311069	-0.0820331	-0.502355	-0.296564	-0.0590755	-0.0809436	-0.185508	0.00803337	-0.330901	-0.36138	0.198124	-0.141953	-0.283666	-0.388864	-0.205437	-0.0842691	-0.178982	-0.339847	-0.190271	-0.247105	-0.132096	-0.0508898	-0.089994	0.259903	0.211932	0.372429	-0.276036	-0.156751	0.0712282	0.113694	-0.0776095	-0.30126	0.00381518	0.298529	-0.0165683	-0.31844	-0.21089	0.0576771	0.0376797	-0.085726	0.115726	-0.0780749	-0.409357	-0.0379967	0.0296122	-0.145084	-0.0643038	-0.254027	0.260138	-0.000414625	0.0995341	0.258942	-0.0642002	-0.11953	-0.0377118	0.159474	-0.281052	0.22406	0.334892	-0.0680829	-0.0619309	0.186371	-0.260396	0.223626	-0.196603	0.236691	-0.0133361	-0.199799	0.0672501	-0.263527	-0.0687792	0.115902	0.0624924	0.0425236	-0.0429034	0.393525	0.42182	-0.010445	-0.0146447	-0.00947608	-0.0574206	0.0122729	0.0511116	0.524611	-0.0565917	-0.0396225	0.0968091	-0.101422	0.0915838	-0.472124	0.0369854	0.262231	0.0390035	0.1247	-0.0427607	0.0937961	0.0537029	-0.108154	-0.131771	0.156606	0.179197	-0.32971	-0.104624	0.236294	0.235842	0.0800765	0.151407	0.347975	0.190327	0.305686	-0.203524	-0.260795	-0.0636621	-0.0624185	-0.0944877	-0.136712	-0.22117	-0.0658207	-0.151326	0.0460877	0.141074	0.0313459	-0.175301	0.0368592	0.140225	-0.19878	-0.00617473	-0.228882	-0.343304	0.338012	-0.348931	-0.0205816	-0.0741034	0.200358	0.162846
RPS6KA2	F2Z2J1;Q15349;Q15349-3;Q15349-2;B7Z3B5	571;546;554;571;457	RDLKPSNILYRDESGSPESIRVCDFGFAKQL	S	-3.75945	-3.36331	-3.27613	-3.52415	-3.15673	-3.74808	-3.41161	-3.51385	-3.64526	-2.51046	-3.47901	-3.57705	-3.582	-3.4942	-3.55119	-3.53249	-3.12186	-0.21002	-0.0295513	-0.114237	-0.461123	-0.281585	-0.104001	-0.164196	-0.179084	-0.0213945	0.240036	0.0925736	0.192069	0.268336	0.45809	0.210047	0.465544	-0.0661722	0.606766	0.113629	-0.514738	-0.209011	0.353856	-0.305533	0.085203	-0.182569	0.15195	0.0999873	-0.0657988	0.370052	0.157186	-0.0595812	0.227065	0.278505	0.212279	0.104206	-0.26277	0.24766	0.260887	-0.138064	-0.117854	-0.173249	-0.262394	-0.105132	-0.276892	-0.0104252	-0.173559	-0.167891	-0.162834	0.22925	0.0777239	0.17834	0.247551	0.52598	0.548527	-0.0404724	-0.0671796	-0.573207	-0.403281	0.239051	0.4256	0.36023	0.216895	0.181212	0.272201	-0.0809838	0.0979975	0.0252073	0.148067	0.0773672	0.21737	0.0748513	0.0894618	0.402687	0.258644	0.276663	-0.214816	-0.208496	-0.237766	-0.045447	-0.0643562	-0.0872342	0.323355	-0.181764	-0.200347	-0.107089	0.0841654	0.294628	0.158489	0.0701184	0.142659	0.0663214	-0.101101	0.20424	0.0553525	0.299619	0.282189	0.225598	0.160058	0.215447	0.29922	-0.174527	0.0696914	-0.101944	0.132819	0.042881	-0.0824955	-0.30144	0.139987	-0.330231	-0.133338	-0.185706	0.108644	0.0366083	-0.245796	0.0134664	0.0254384	-0.149675	-0.251597	0.122219	0.163881	0.0302693	0.291578	0.158066	0.0900884	0.140667	0.0372732	-0.0991169	0.0503563	-0.0550362	-0.0187699	-0.049135	0.0883431	0.0630982	0.212304	-0.0240999	-0.038869	-0.00122493	-0.199378	-0.183227	-0.247234	-0.0223102	0.14366	-0.0764264	-0.0758434	-0.0316848	0.0337756	-0.0695907	0.130528	0.000876452	-0.242999	-0.0691165	0.285079	0.28276	0.416231	-0.0127253	0.341427	0.186327	-0.209664	-0.181343	-0.0677774	-0.134833	-0.0911039	-0.240928	0.0227373	-0.00555998	-0.270161	-0.207096	-0.0443561	0.188742	0.122867	-0.00852859	0.0887957	-0.189357	-0.156173	0.401453	0.00548513	0.134654	-0.164871	0.0744094	-0.0480671	-0.151865	0.116186	0.0600233	-0.0899161	0.0384652	0.205677	-0.0369246	0.272471	0.261902	0.0993792	-0.0359281	0.0857331	0.0374379	0.00685026	-0.00413725	-0.300243	-0.0493274	0.0674947	0.0954902	-0.186359	-0.23974	-0.111864	-0.0361482	-0.148185	0.32973	0.0964201	-0.127571	0.119547	0.084282	-0.174128	-0.0483952	0.115127	0.229804	0.0600375	0.194629	0.308622	-0.0521711	-0.00215312	0.0411762	0.0943649	-0.245407	0.286713	-0.00802788	-0.185082	-0.214558	-0.0429691	-0.208416	0.0326327	-0.180233	0.205989	-0.0733201	-0.212737	0.0194031	-0.100188	0.0357337	0.155055	-0.0048917	0.0210811	-0.127602	0.262853	0.031218	-0.0182309	-0.053789	0.0817163	0.0515506	-0.0133555	0.0523894	0.161409	-0.206861	-0.0563101	0.0874011	-0.164669	0.0751919	-0.109536	0.320628	0.0720999	0.00685586	0.0611299	0.0474911	0.038555	-0.0491983	-0.23809	-0.211576	-0.0130829	0.0189392	-0.184904	-0.0292343	-0.020906	0.0422369	0.0407504	-0.0126184	0.127517	-0.018719	0.0824507	-0.246105	-0.00435633	0.021549	0.0838312	-0.00632006	-0.230091	-0.0982214	-0.156051	-0.0110639	0.105044	0.116825	0.197956	-0.118831	0.166725	0.367039	-0.0470376	-0.0357933	-0.284347	-0.357217	-0.0556426	-0.126571	-0.0888921	0.0804397	-0.0535375	0.00699277
RPS6KA2	F2Z2J1;Q15349-3;Q15349-2;Q15349;B7Z3B5;D6R910;D6RHW7;D6RA62;D6RE03;D6RD75	N/A	N/A	N/A	-4.90173	-4.97914	-4.97375	-4.77274	-4.88644	-4.92912	-4.15722	-5.30286	-5.12057	0.891824	-5.0008	-3.65548	-4.89863	-4.71089	-1.17235	-4.45242	-4.02855	-0.407562	-0.0258434	-0.40125	-0.127458	-0.167978	0.133113	-0.216372	-0.191074	0.0330309	0.269051	0.0749045	0.096372	0.0724428	0.396519	0.325944	0.423366	0.168158	0.347112	0.520898	-0.15573	-0.247597	0.0738416	0.131828	0.346464	0.0734326	0.147261	-0.0393446	-0.0949844	0.15448	0.233053	-0.279369	-0.172198	0.0191808	0.0380949	-0.0655665	-0.0728699	0.0445492	-0.0521436	0.0254401	0.0238794	-0.0691335	0.0103597	0.147866	0.0310176	0.0897432	0.173384	0.272543	0.251839	0.0285965	-0.00273973	0.153325	0.205324	0.307025	0.217825	-0.0345695	0.161667	-0.599036	-0.32053	-0.0911127	0.117509	0.0428345	0.272332	-0.0436109	0.198284	0.149391	0.120378	0.44174	-0.034096	0.416471	-0.144983	0.0618544	-0.00595204	0.134862	0.127985	0.218083	-0.0416386	-0.0329652	-0.0709478	0.0208269	0.0860541	0.104479	0.20807	0.015693	-0.00515588	0.0491229	-0.14886	-0.0283975	-0.0636426	-0.148308	0.000697499	-0.148101	-0.256593	0.0041861	-0.184801	0.0610578	-0.0534527	0.142804	-0.0713363	0.00394573	0.0750795	-0.0861849	0.000574471	-0.0604863	-0.0599345	0.0931828	-0.105422	-0.00295332	-0.019464	-0.207347	-0.0687862	-0.0350975	-0.050907	-0.0829691	-0.119072	-0.262003	0.029481	-0.127841	-0.0445024	-0.305257	0.0845986	-0.252988	0.0918863	0.0456215	0.101353	0.129253	-0.0747653	-0.0754758	0.0527758	-0.0383578	-0.092151	-0.0315244	0.00580859	0.0898806	0.159045	0.108041	0.185251	0.227372	-0.153818	-0.0903048	0.0406101	0.0889074	0.094049	0.0605631	0.0704869	-0.0921237	0.0619066	0.234911	0.144283	0.141798	0.11134	0.234368	-0.0258786	-0.0681481	-0.0330962	0.216689	-0.0164043	0.288145	0.031561	0.121972	0.310385	0.248313	0.242402	0.00975372	0.237567	0.182321	-0.165595	0.166875	0.32075	0.57432	0.420639	0.346638	0.418266	0.154111	0.0825264	0.181883	0.055347	0.160391	0.239193	0.312357	-0.0152454	0.00807041	0.368859	0.479098	0.188699	0.148097	0.0205139	0.241241	0.120849	0.130583	-0.0672118	0.161415	0.268307	0.33806	0.239697	0.166605	-0.000347871	0.22103	0.223863	0.404478	0.0660078	0.158154	0.238719	0.136285	0.14601	0.2844	0.142794	-0.0680531	0.101737	0.122157	0.110932	0.205542	0.393417	0.398013	0.235504	0.319609	0.466401	0.14003	0.392753	0.152278	0.2663	0.064411	0.29199	0.0774114	0.0825861	0.343441	0.169242	0.118024	0.0489944	0.176009	0.129216	0.20678	0.207683	0.372265	0.259903	0.518563	0.416952	0.315171	0.364563	0.154312	0.0379933	0.2868	0.399761	0.374288	0.500656	0.249715	0.43505	0.414114	0.0474468	0.11236	0.292748	0.517087	0.321263	0.411662	-0.00628337	0.196506	0.170023	0.339613	0.407705	0.410686	0.379936	0.109615	0.021598	0.201014	0.144493	-0.0011864	0.0778397	0.316337	0.296704	0.263028	0.216327	0.313262	0.293101	0.248101	0.314159	0.162995	0.497482	0.41894	0.48688	0.450378	0.186621	0.290968	0.31422	0.311939	0.404507	0.351412	0.4547	0.308161	0.386292	0.118384	-0.0723775	0.482003	0.150776	0.0148614	0.0708268	0.273004	0.420559	0.603423	0.195108	0.355674
RPS6KA2	F2Z2J1;Q15349;Q15349-3;Q15349-2;B7Z3B5	385;360;368;385;271	TFHFDPEFTARTPTDSPGVPPSANAHHLFRG	S	-3.42512	-3.46992	-3.09029	-3.38362	-3.44968	-3.79171	-3.48142	-3.55681	-3.56957	-1.29814	-3.19383	-3.44745	-3.36689	-3.4343	-3.61203	-2.92671	-3.14905	-0.441966	0.027002	-0.259871	-0.164366	-0.215268	0.0119538	-0.0530299	-0.0266355	0.017474	0.183318	0.145192	0.277276	0.269968	0.254618	0.147413	0.248384	0.107945	0.343597	0.224921	-0.241989	-0.320263	0.111018	-0.0896606	0.0190115	-0.0112846	0.0933269	-0.157488	-0.200302	0.093158	0.183165	-0.178676	0.119576	0.202459	0.200268	-0.223567	-0.133337	0.223078	0.149636	-0.0886402	0.112452	0.0723874	-0.0761691	0.128994	-0.0252353	0.0250022	-0.132204	0.0753208	-0.056611	0.135716	0.0521278	0.148523	0.167682	0.405779	0.281217	-0.0292649	0.0518095	-0.780409	-0.53038	0.166337	0.277342	0.236942	0.278499	0.0830385	0.248191	0.0552354	0.0750628	0.0848109	-0.0851163	0.0986983	0.159482	0.279141	-0.00465242	0.134832	0.221262	0.17329	-0.0313678	-0.012285	-0.0490516	0.146607	0.0397203	0.0838994	0.307004	0.0170718	-0.0257445	0.0860002	-0.0708773	0.0763588	0.0835795	0.0431202	0.167965	0.00505374	-0.26205	0.135084	0.0663191	0.109428	0.069652	0.175502	-0.0946861	0.0892495	0.178599	-0.103294	0.0710738	0.0304604	-0.00859361	0.0674996	0.0758701	-0.122877	0.173071	-0.0259036	0.118761	-0.0605632	-0.00922789	0.0442413	0.0344774	0.1166	0.149456	0.179315	0.000209857	0.0287354	0.0552952	0.0620607	0.156897	0.261088	0.248168	0.258314	0.193209	0.087315	0.268024	0.214875	0.201571	0.0756657	0.286017	0.362044	0.341315	0.126849	0.218293	0.233287	-0.0270969	-0.120736	0.12794	0.201007	0.127489	0.155509	0.134604	0.215744	0.328934	0.323071	0.326556	0.177419	0.132066	0.186517	0.356946	-0.0802852	0.231819	-0.176803	0.0271244	-0.011955	-0.0475945	-0.0986019	-0.00633769	-0.0821328	-0.0481776	-0.0216193	-0.0239839	0.110531	-0.132668	0.125407	0.0196013	0.247684	0.207177	-0.00656752	0.0347626	-0.0956426	0.0253665	0.166292	0.100474	0.280587	0.104907	0.332514	0.042234	-0.057804	0.316974	0.245359	-0.0180018	0.0949309	0.130553	0.0979496	0.29688	0.30164	0.043327	-0.000569425	0.0968742	0.242655	0.180403	-0.00339834	-0.213211	0.0554886	0.15681	0.17856	-0.0497119	-0.0635567	0.00662206	0.0467144	0.0807742	0.219747	-0.0197768	-0.0086143	-0.00660417	0.0539259	-0.149639	-0.0409112	0.254824	0.175011	0.0918346	0.180396	0.251162	-0.0311575	0.206266	0.142008	0.0921469	-0.00651458	0.450361	0.129544	0.0661811	0.0184153	0.227677	0.175203	0.302171	0.242168	0.334286	0.133372	0.0513137	0.189943	0.113139	0.208047	0.0758584	0.0925338	0.144194	0.00814532	0.0461495	0.129037	0.0943681	0.0975444	0.204251	0.13725	0.136379	0.142436	-0.0145538	-0.175134	0.231251	0.219616	0.0437867	0.123725	0.0231069	0.368889	-0.0251313	-0.0222882	0.187829	0.195373	0.141618	-0.0379593	-0.247639	-0.18692	0.0617444	0.0209201	0.164191	0.156932	0.162476	0.0941795	-0.00806473	0.0479644	0.167788	0.0498938	0.128282	-0.288611	0.215957	0.107476	0.165539	0.0511657	-0.0281683	0.129532	0.016702	0.0902423	0.157411	0.0453014	0.243897	0.0295931	0.217524	0.255227	0.247981	0.176582	-0.129061	-0.293558	-0.201125	0.056389	0.0905613	0.143709	-0.145004	0.16616
RPS6KA3	P51812	391	ANAHQLFRGFSFVAITSDDESQAMQTVGVHS	T	-3.50476	-3.21206	-3.0777	-3.0009	-2.93458	-3.66237	-3.77742	-3.55451	-3.50836	-3.3721	-3.56397	-3.55553	-3.48263	-3.45176	-3.73559	-3.37639	-2.89897	-0.0560495	-0.219758	0.0866982	-0.506272	-0.148093	-0.265312	-0.11454	-0.282539	-0.144424	-0.217413	-0.131329	-0.035485	0.132698	0.0394525	0.0418037	-0.106902	-0.292072	0.0624206	-0.456277	-0.617248	-0.137276	-0.0159833	-0.642561	-0.363975	-0.417095	-0.219984	-0.121817	-0.246762	0.21597	0.0751241	0.22679	0.195959	0.10489	-0.254799	0.150532	-0.0514469	-0.113075	0.155534	-0.20308	-0.309751	-0.29687	-0.44426	-0.424178	-0.672595	-0.395891	-0.631217	-0.663768	-0.45882	0.0815845	-0.357543	-0.148777	-0.0882019	0.0958622	0.00424459	-0.405963	-0.416211	-0.0988163	-0.304128	0.0259469	0.0915529	-0.0493854	-0.229325	-0.302945	-0.27265	-0.506458	-0.437355	-0.419386	-0.153711	-0.360328	-0.172508	-0.384818	-0.114508	0.117883	-0.177563	-0.261128	-0.348601	-0.364623	-0.369088	-0.217571	-0.1794	-0.239347	-0.166965	-0.348957	-0.373278	-0.331119	-0.0314195	0.0120387	0.231522	0.0834553	-0.0240414	0.0959472	0.059638	-0.101134	-0.13386	0.137689	0.14011	0.153799	0.0407823	-0.0720337	0.0715147	-0.281276	-0.0781126	-0.232116	-0.156263	-0.266174	-0.237589	-0.652325	-0.316912	-0.364855	-0.233671	-0.40889	-0.0393437	-0.166026	-0.214958	-0.084285	-0.113329	-0.286783	-0.417947	0.270015	-0.00614923	0.202507	0.142543	0.307468	-0.025547	0.289879	0.110286	0.144236	0.160124	0.00949034	0.0836674	0.0462752	0.090982	-0.260096	-0.295681	-0.221536	-0.0458757	-0.317926	-0.482097	-0.310711	-0.474849	-0.471098	-0.077155	-0.318109	-0.462463	0.0347547	-0.0922682	-0.37636	0.0559728	-0.270474	-0.726364	-0.333331	-0.242955	0.176795	0.498865	-0.144635	-0.056595	-0.0359261	-0.16618	-0.223715	-0.278067	-0.28066	-0.246238	-0.226367	-0.278551	-0.234232	-0.126092	-0.53968	-0.342279	-0.329356	-0.31049	-0.391119	-0.300906	-0.440282	-0.552997	0.13308	-0.142862	-0.246464	-0.315939	-0.212634	-0.182929	-0.216009	-0.29849	-0.581517	-0.572806	-0.230745	-0.228803	-0.383356	-0.151776	-0.18153	0.0183869	-0.324303	-0.413893	-0.428105	-0.530766	-0.277508	-0.473633	-0.615416	-0.348315	-0.38365	-0.475974	-0.634856	-0.61662	-0.421078	-0.608738	0.272552	0.121837	-0.165364	-0.161105	-0.278455	-0.281068	-0.255599	-0.355755	-0.25587	-0.221598	-0.189941	0.117034	-0.228989	-0.262754	-0.266276	-0.0217496	-0.216059	0.0500174	-0.0215227	-0.266123	-0.423581	-0.229243	-0.591024	-0.266328	-0.596131	-0.0115336	-0.515166	-0.469316	-0.246752	-0.334578	-0.470408	-0.187066	-0.339001	-0.312347	-0.156966	-0.0437672	-0.238169	-0.485439	-0.538315	-0.248553	-0.479168	-0.565548	-0.355115	-0.118526	-0.460236	-0.426262	-0.513914	-0.506758	-0.252817	-0.338766	-0.193919	-0.288122	-0.428395	-0.453615	-0.561377	-0.4975	-0.478151	-0.256062	-0.298322	-0.387857	-0.223386	-0.624224	-0.475538	-0.374709	-0.369497	-0.27828	-0.358922	-0.279477	-0.346727	-0.346499	-0.493562	-0.42714	-0.43082	-0.424812	-0.465699	-0.724945	-0.617673	-0.314341	-0.667547	-0.302565	-0.319217	-0.267083	-0.463012	-0.251691	0.318778	-0.296539	-0.434383	-0.446009	-0.639749	-0.290075	-0.607667	-0.585538	-0.440746	-0.38843	-0.616175
RPS6KA3	P51812	362	ATGRPEDTFYFDPEFTAKTPKDSPGIPPSAN	T	-3.36861	-3.70053	-3.32253	-3.49861	-3.18618	-3.7809	-3.59781	-3.66575	-3.41093	-3.5534	-3.43248	-3.53116	-3.52412	-3.32263	-3.44669	-3.38914	-3.37638	-0.090233	-0.293137	0.21613	-0.376138	0.0815972	-0.0258335	0.177477	0.150241	-0.203851	-0.357585	0.175191	0.155224	0.328176	-0.116659	0.404642	0.21607	-0.0789833	-0.137729	-0.298733	-0.217089	-0.154635	0.0680707	-0.569779	-0.191702	-0.34558	-0.0424921	0.133302	-0.250674	0.00888152	-0.308232	0.346631	0.0868679	0.236756	-0.479779	-0.150322	-0.237781	-0.528178	0.00866453	-0.157097	-0.32878	-0.20239	-0.486436	-0.644308	-0.655731	-0.167359	-0.648117	-0.251502	-0.656858	0.145817	-0.100142	-0.139223	0.12877	0.296016	-0.176671	-0.452831	-0.337179	0.0259147	-0.0972466	-0.0802648	0.0997916	-0.343111	-0.570076	-0.446952	-0.190088	-0.25283	-0.169987	0.0298353	-0.220599	-0.31868	-0.334939	-0.265088	-0.394683	-0.0869143	-0.09198	-0.199237	-0.312733	-0.325342	-0.26842	0.0181606	-0.184207	-0.252399	-0.210093	-0.32948	-0.332549	-0.254635	-0.209033	-0.0869209	0.0448336	-0.150525	-0.191313	-0.288731	0.111366	-0.188196	-0.0705361	0.0803862	0.0657354	0.054702	-0.00693728	-0.121781	-0.231915	-0.601527	-0.345572	-0.256126	-0.429275	-0.393319	-0.421295	-0.213305	-0.197842	-0.341645	-0.222881	-0.393902	-0.230993	-0.210732	-0.40905	-0.1072	-0.443642	-0.471746	-0.468953	0.326508	-0.450027	-0.042321	-0.0747042	0.220495	-0.144532	0.178734	0.253663	-0.20573	-0.0980862	-0.209815	-0.103372	-0.00552627	-0.164422	-0.389662	-0.226301	-0.0875911	-0.137632	-0.253246	-0.586747	-0.116012	-0.402456	-0.467165	0.145774	-0.348206	-0.0231864	-0.0405256	-0.0997089	-0.187633	0.0819278	-0.0544228	-0.213571	0.173309	-0.117135	-0.0479899	0.152322	-0.208632	-0.222332	-0.155257	0.0525543	0.0307991	0.07993	0.0276012	0.04986	0.0683968	-0.202473	-0.279796	-0.0079476	-0.352106	-0.214082	-0.0771985	0.00893055	0.02816	-0.413041	0.0548633	-0.297447	0.0976307	0.199898	0.124358	0.311967	0.106056	0.093901	0.0125024	-0.29636	-0.365347	-0.618701	-0.220057	-0.0417654	-0.249235	-0.168191	-0.1519	0.299445	0.123804	-0.0699857	0.0636908	-0.187968	0.183887	-0.109036	0.0145424	-0.223701	0.00481178	-0.180999	-0.132673	-0.175216	0.124015	-0.118485	0.209612	-0.0494016	-0.0450999	-0.341546	-0.384574	0.0203497	-0.323745	-0.0891162	-0.0510277	0.194415	0.138284	0.238515	-0.00758506	0.0483437	-0.221732	-0.218708	0.195123	0.37138	-0.177215	-0.378894	-0.042069	-0.180233	-0.231568	-0.148405	-0.00764581	0.287978	-0.015038	-0.274146	-0.207917	-0.423838	-0.252079	-0.190828	0.0167956	-0.112829	-0.455791	-0.0897312	0.0359826	-0.0999328	-0.257598	-0.164922	-0.577647	-0.25906	-0.322875	-0.258621	-0.46535	-0.409748	-0.232764	-0.131443	-0.271889	-0.298002	-0.405904	-0.201556	-0.15746	-0.190264	-0.465439	-0.402032	-0.381388	0.140361	0.0246256	-0.349734	-0.000706202	-0.413785	-0.505594	-0.125854	-0.403649	-0.266865	-0.183225	-0.345376	-0.300966	-0.287693	-0.211225	-0.124128	-0.169459	-0.185119	-0.193294	-0.164279	-0.330723	-0.188448	-0.608344	-0.061936	-0.0307339	-0.0597018	-0.0207589	0.0257729	0.530297	-0.453307	-0.0978564	-0.129624	-0.338102	-0.226392	-0.397507	-0.288083	-0.113677	-0.276808	-0.221259
RPS6KA3	P51812	392	NAHQLFRGFSFVAITSDDESQAMQTVGVHSI	S	-3.68248	-3.37099	-3.29129	-3.49586	-3.25088	-3.71946	-3.52951	-3.39744	-3.72724	-3.61703	-3.23341	-3.59541	-3.50863	-3.43588	-3.30471	-3.23677	-3.29396	0.38798	0.173551	0.54959	-0.0269944	0.274268	-0.0585862	0.197533	0.196572	-0.264224	0.114623	0.0874216	0.152558	-0.116289	-0.056357	-0.144452	0.139389	-0.150516	0.209734	-0.0409342	-0.53246	0.33595	0.575954	-0.528535	-0.260467	-0.100776	0.156385	0.20958	-0.0167345	0.308821	-0.114185	0.216192	0.161955	0.238038	-0.378657	-0.0986103	-0.544128	-0.191191	0.0665023	-0.277582	-0.198388	0.0269061	-0.0347933	-0.191385	-0.491673	-0.520011	-0.38643	-0.362633	-0.570297	0.502987	0.156378	-0.281935	-0.0395753	0.308769	0.295607	0.0328442	0.0324751	0.031535	0.119753	0.339711	0.637366	0.160764	-0.285236	-0.0644264	0.01253	-0.453019	0.0772139	-0.30184	-0.0907613	-0.312963	0.0983428	0.0304453	-0.212411	-0.0353511	-0.12452	0.0918392	-0.439165	-0.44068	-0.388002	-0.124882	-0.321226	-0.396561	-0.00144061	-0.41591	-0.402655	-0.423532	-0.170703	0.284256	0.213352	0.195735	0.430625	0.310154	0.552894	0.341218	0.218737	0.561725	0.485792	0.0778584	0.327118	0.248643	0.164307	-0.123184	0.151743	-0.201481	0.0439579	0.0120961	0.180306	-0.150442	-0.0166527	-0.155989	0.108779	-0.224478	0.181827	0.33683	-0.261053	0.26512	0.0755696	-0.0847631	-0.212679	0.448972	-0.0843432	0.0798886	0.089308	-0.195388	-0.44231	-0.187441	-0.213516	-0.193984	-0.268342	-0.15604	0.00125215	-0.214487	-0.161575	-0.00922066	-0.0482769	-0.231118	-0.170513	-0.367695	-0.0646317	-0.0790541	-0.203043	-0.104927	0.207698	0.0673084	-0.329913	-0.142057	-0.051609	-0.400003	-0.426779	0.0631248	-0.594771	0.0205655	-0.0379638	0.575693	0.155538	-0.187349	0.419987	0.0316861	0.0854539	0.0406304	0.113833	0.0371593	-0.0495888	0.257626	-0.169955	-0.407311	-0.541873	-0.573195	-0.207484	-0.138569	-0.372585	-0.459982	-0.376917	-0.191943	-0.230403	0.00898016	-0.210049	0.172897	0.0433792	-0.211677	-0.0648	-0.364436	-0.22258	-0.225744	-0.334558	0.199485	0.290306	-0.0197305	-0.0236248	0.17001	-0.127215	0.0483886	0.0230534	-0.154284	-0.391493	-0.0707033	-0.264986	-0.3262	-0.3416	-0.183254	-0.2952	-0.390283	-0.396938	-0.241205	-0.408039	0.0387453	-0.223674	-0.028783	-0.347904	-0.415396	-0.447628	-0.482741	-0.116387	-0.28436	-0.284935	-0.116947	-0.0890004	-0.125209	-0.0867333	-0.415276	-0.423299	-0.145543	-0.000830851	-0.374586	-0.636363	-0.499849	-0.502052	-0.59351	-0.25372	-0.549919	-0.0974617	-0.3199	-0.23052	-0.493278	-0.487426	-0.319385	-0.448527	-0.394836	-0.439497	-0.389817	0.149693	-0.41649	-0.305082	-0.441188	-0.28428	-0.550206	-0.436852	-0.401367	-0.373851	-0.59525	-0.392072	-0.428045	-0.457425	-0.346314	-0.249504	0.0378854	-0.265391	-0.497599	-0.460206	-0.400021	-0.375279	-0.302856	-0.0165896	-0.144032	-0.575703	-0.269913	-0.404388	-0.394755	-0.538134	-0.592211	-0.470648	-0.505777	-0.527699	-0.464099	-0.517679	-0.377203	-0.238415	-0.317683	-0.253959	-0.298269	-0.464516	-0.19393	-0.411792	-0.10579	-0.199966	-0.271032	-0.124029	-0.286118	-0.1034	0.57328	-0.0191089	-0.452049	-0.328131	-0.177717	-0.185238	-0.568404	-0.473476	-0.192329	-0.362911	-0.317312
RPS6KA3	P51812	639	DTPEEILARIGSGKFSLSGGYWNSVSDTAKD	S	-3.41391	-3.48111	-3.39681	-3.44816	-3.36152	-3.73687	-3.53961	-3.25973	-3.44566	-3.35007	-3.49658	-3.5228	-3.36526	-3.62006	-3.47791	-3.49052	-3.24471	-0.208173	-0.274564	-0.299809	-0.567721	-0.323288	-0.261882	-0.303022	-0.242368	-0.0655756	-0.363665	-0.0243987	-0.182869	-0.307697	-0.295748	-0.388639	0.0272914	-0.262447	0.249585	-0.325293	-0.13526	-0.0966228	0.057655	-0.27627	-0.360169	-0.400301	-0.301264	0.134245	-0.268867	0.457597	-0.272138	0.403912	-0.225193	0.423531	-0.380574	-0.127611	-0.418581	-0.122617	0.0935888	-0.372896	-0.610354	-0.342025	-0.521531	-0.242637	-0.345129	-0.146061	-0.320106	-0.427971	-0.531344	-0.0153737	-0.0749368	-0.294438	-0.296011	-0.165175	0.294391	-0.111525	-0.474477	-0.328197	-0.425754	-0.0298483	0.271659	-0.01904	-0.331467	-0.20349	0.156873	-0.579212	-0.144667	-0.328575	-0.105692	-0.419901	-0.0157408	-0.18666	-0.0409736	0.283555	0.189581	-0.0719159	-0.372609	-0.46851	-0.470237	-0.00971419	-0.190552	-0.275125	-0.202867	-0.303979	-0.397815	-0.354178	0.0553441	0.117795	-0.269266	-0.10019	-0.176632	-0.065264	-0.064936	-0.0114927	-0.264823	-0.0170429	0.000955843	-0.0145885	-0.258158	-0.232636	0.113653	-0.259148	-0.202262	-0.244292	-0.0909989	-0.215711	-0.218791	-0.123395	-0.00470341	-0.374495	-0.599312	-0.489989	-0.268023	-0.156347	-0.366234	-0.0658427	-0.209478	-0.250829	-0.443889	-0.276795	0.268401	-0.495984	-0.465957	-0.337306	-0.542996	-0.201721	-0.347624	-0.386019	-0.367714	-0.509556	-0.456195	-0.452709	-0.498405	-0.120848	0.206844	-0.661744	-0.400581	-0.576542	-0.256904	-0.215331	-0.587053	-0.603559	-0.245606	-0.220926	-0.193665	-0.403938	-0.461423	-0.435209	-0.33195	0.053377	-0.195213	-0.363379	0.123459	0.254911	0.44318	-0.39136	0.264843	-0.0827187	-0.0311348	-0.164028	-0.214249	-0.0989541	-0.18587	-0.0687165	-0.252224	-0.159064	-0.433319	-0.258547	-0.536688	-0.16919	-0.159387	-0.344544	-0.32922	-0.268517	-0.415368	0.366213	0.105286	0.363597	-0.24481	0.0265054	0.141139	0.120984	-0.368995	-0.40974	-0.323852	0.0120415	-0.058012	-0.598913	0.05786	-0.189454	0.237399	0.125929	-0.0110346	-0.0412332	-0.0971016	0.0141155	-0.118061	-0.0582804	-0.371182	-0.0939808	-0.0225442	-0.0870767	-0.370655	0.0250483	-0.148383	0.00096154	0.0826568	0.140304	-0.00505351	-0.0423286	-0.0413363	-0.264879	0.0741597	-0.051173	0.262658	0.0775239	0.272486	0.0397772	-0.0435834	-0.0587923	-0.190571	-0.292308	-0.116867	-0.461319	-0.549755	-0.369797	-0.384781	-0.0397112	-0.0568635	-0.14638	-0.0782299	-0.057888	-0.330518	-0.11662	-0.148092	-0.0514389	-0.223863	-0.0728225	-0.247508	-0.513673	0.216526	-0.257437	-0.273226	-0.303102	-0.271388	-0.0418344	-0.382934	-0.323021	-0.203183	-0.367279	-0.428706	-0.275589	-0.302256	-0.23915	0.260846	0.426909	-0.33693	-0.24672	-0.262129	-0.118187	-0.175706	-0.0650357	0.0192186	-0.158034	-0.276556	-0.144151	-0.187933	-0.22275	-0.43108	-0.205734	-0.000633761	-0.193003	-0.157395	-0.234753	-0.185997	-0.516751	-0.396904	-0.38526	-0.352312	-0.359442	-0.226591	-0.0972058	-0.326637	-0.293789	-0.292122	-0.486017	-0.190629	-0.45651	-0.266876	0.568332	-0.202203	-0.296443	-0.188349	-0.609163	-0.284121	-0.202979	-0.400444	-0.314994	-0.291677	-0.441056
RPS6KA3	P51812	21	LADPWQKMAVESPSDSAENGQQIMDEPMGEE	S	-2.40778	-3.39959	-3.30875	-3.04539	-3.3024	-3.66197	-3.7172	-3.40514	-3.60714	-3.51606	-3.30412	-3.43201	-3.33698	-3.37077	-3.32966	-3.33505	-3.26829	-0.0873738	-0.247981	-0.144102	-0.253331	0.0477852	-0.113559	0.128473	0.183921	-0.236006	-0.42633	-0.18756	-0.248421	-0.189072	-0.564742	-0.0663508	-0.311933	0.138107	-0.36983	-0.437413	0.0630201	0.000811184	-0.269313	-0.249935	-0.354731	-0.309981	0.0447087	-0.078797	-0.258592	0.0997893	-0.261894	0.363009	-0.134238	0.198552	-0.353564	0.019445	0.145981	-0.178068	0.0958396	0.130401	0.00355446	0.0186615	-0.234981	-0.108624	-0.187919	-0.24194	-0.343156	-0.079547	-0.19835	-0.0529829	-0.201537	-0.298489	-0.0916023	-0.194932	-0.280331	-0.388387	-0.346423	0.141074	-0.129888	-0.422906	-0.124778	-0.415684	-0.38715	-0.621339	-0.124682	-0.197498	-0.350625	-0.234867	-0.21961	-0.341996	-0.390168	-0.255344	-0.20213	-0.13247	-0.056949	-0.392844	-0.285088	-0.2948	-0.3035	-0.0692377	-0.249555	-0.260272	-0.420213	-0.268504	-0.329764	-0.344625	-0.0374203	-0.184707	-0.0338946	-0.0231488	-0.122075	-0.0290444	0.128951	-0.108864	-0.189544	-0.0930013	-0.054783	0.0499885	-0.146045	-0.185925	0.0715754	-0.130215	-0.0421263	-0.00766045	-0.150895	-0.138054	-0.152252	-0.0756737	-0.128596	0.0587568	-0.058218	0.0773424	-0.0861653	0.0596435	0.0880262	-0.0956593	0.0643134	0.0313682	-0.0151519	-0.182975	-0.0633717	-0.0511594	-0.260973	-0.0058468	-0.145333	0.287483	0.139985	0.186093	-0.00267368	0.0984926	0.0177488	0.178069	0.0182489	-0.0258973	-0.0762677	-0.140038	0.206111	0.029139	-0.219094	0.0753432	-0.105961	-0.372309	0.0567678	0.00689085	-0.0241192	0.118302	-0.0498205	0.112908	0.170836	0.07144	0.0144231	0.209841	-0.120179	-0.262552	-0.0828173	-0.348862	-0.453636	-0.572589	0.0222629	-0.0454956	-0.1629	-0.0685564	-0.0560499	0.0632132	-0.356978	-0.276642	-0.122408	-0.195211	-0.480844	-0.221805	-0.347045	-0.424438	-0.392175	-0.24462	-0.452139	-0.20134	-0.0985752	-0.074069	0.0501273	0.0545152	0.119138	-0.00631014	-0.476634	-0.531902	-0.642159	-0.0318328	-0.335075	-0.35731	-0.245201	-0.35222	0.0363343	-0.111537	-0.483546	-0.105392	-0.228751	-0.151908	-0.119448	-0.182476	-0.263177	-0.201512	-0.102148	-0.107001	-0.306059	-0.137185	-0.169998	0.0203462	-0.0229407	-0.00996964	-0.275959	-0.206347	0.0431871	-0.0226412	-0.0208407	-0.208319	0.00997713	-0.119683	0.0720053	0.01539	0.147964	-0.0997672	-0.0253981	0.210556	0.25898	0.168816	0.0621908	0.381247	0.103765	0.0514381	0.106364	0.14642	0.0915507	-0.085817	-0.0126413	0.0816515	-0.0395489	0.0458663	-0.116758	0.0482525	0.0224673	0.0262736	0.0976626	0.108213	0.0520884	0.0216274	-0.0539075	-0.107065	-0.0485621	-0.237135	-0.254004	-0.181015	0.134083	-0.00891513	0.281469	-0.00283547	0.0360419	-0.141625	-0.258165	-0.110266	-0.0262622	-0.021123	-0.0628867	-0.289291	0.157289	0.255844	0.0150831	-0.00711627	-0.0785017	0.119548	0.106411	-0.0325102	-0.0773305	0.00571314	-0.00902489	0.0327356	-0.0238032	-0.485141	-0.242004	-0.286565	-0.315603	-0.293009	-0.232972	-0.139525	0.166381	-0.576622	-0.235539	-0.398289	-0.221904	-0.012625	-0.215796	0.284593	-0.253089	0.318748	0.136204	-0.466098	-0.23393	-0.207481	0.040337	-0.220083	-0.096136	-0.219881
RPS6KA3	P51812	365	RPEDTFYFDPEFTAKTPKDSPGIPPSANAHQ	T	3.74032	-3.54679	0.511199	6.08504	1.569	-2.0171	2.56124	4.19358	2.25513	2.20314	0.739514	-0.745372	2.4097	2.64948	2.79138	1.93876	2.44051	-0.30376	-0.207976	-0.371016	-0.424371	0.0981682	0.180231	0.253079	0.0362582	-0.0355785	-0.348876	0.18715	-0.157779	-0.270224	-0.204627	0.0121582	0.0265984	0.379175	-0.323974	0.156202	0.312671	0.0412739	-0.12492	0.117159	0.0817399	0.112074	-0.367833	0.281606	0.0875391	0.118896	-0.533248	0.342589	-0.0799092	0.225205	-0.368274	-0.185586	-0.365958	-0.317348	-0.374194	-0.0616024	-0.552835	-0.102595	-0.151734	-0.113669	0.00689284	0.0343235	0.0311934	0.108623	-0.0255285	0.104829	-0.0339851	-0.1021	-0.0468956	-0.359135	-0.2097	-0.287554	-0.180995	-0.0799636	-0.0568217	-0.531296	-0.233003	-0.239038	-0.491402	-0.338637	0.034695	-0.218202	-0.543052	-0.0307233	-0.231239	-0.146271	-0.364567	-0.0489949	-0.414325	-0.0511023	-0.0782193	-0.25679	-0.065625	-0.123117	-0.120318	0.203817	-0.0230066	0.0404703	-0.100374	-0.0567643	-0.0985286	-0.0591266	-0.0704783	-0.301651	-0.267693	-0.115596	-0.451026	-0.277402	-0.186947	-0.00185989	-0.191855	-0.0912566	-0.204164	0.0118737	-0.384658	-0.318776	-0.228028	-0.330981	-0.332441	-0.256766	-0.319515	-0.223849	-0.307218	0.199866	-0.159323	-0.286804	-0.508339	-0.440168	-0.329075	-0.212277	-0.345381	-0.412168	-0.295286	-0.116782	-0.3087	-0.512376	-0.302692	-0.572951	-0.632026	-0.4511	-0.618182	-0.306423	-0.452238	-0.489301	-0.23634	-0.485311	-0.542708	-0.457029	-0.490892	-0.0313412	0.00194306	-0.133154	-0.0699975	-0.144082	-0.233656	-0.0254198	-0.207426	-0.322432	-0.0868972	-0.124433	0.180106	-0.486141	-0.492768	-0.139588	-0.114162	0.179128	0.263681	0.269697	-0.204418	-0.062648	-0.0278957	-0.222706	-0.0887736	0.0906676	0.269914	0.32943	0.21646	0.246377	0.298167	0.204304	0.0978758	0.101827	0.193618	-0.0546713	-0.156311	0.124895	0.0994891	-0.148665	0.0371813	0.0760349	-0.0159611	0.169064	0.262208	0.441363	0.187186	0.40486	0.35421	0.25328	-0.234612	0.100152	-0.0202565	0.334162	-0.46364	-0.109154	-0.107545	-0.209433	0.516454	0.46536	0.275821	0.439635	0.242714	0.345654	0.231609	0.274264	0.0165381	0.389136	0.432284	0.375265	0.115425	0.284115	0.193665	0.017269	0.136316	0.279419	-0.100991	-0.0624138	0.295999	-0.111444	0.233193	0.317177	0.473022	0.378913	0.531442	0.409378	0.525478	0.357853	0.157396	0.380909	0.225111	-0.361275	-0.414045	0.194911	0.103545	0.276603	0.159071	0.234895	0.0686729	0.20434	0.19156	0.33708	0.0767848	0.331149	-0.134556	0.307904	0.198692	-0.294246	0.177658	0.163419	0.301673	0.263109	0.0961922	0.0847375	0.196197	0.0592439	-0.0287999	-0.0151932	-0.154496	0.209918	0.254165	0.114963	-0.0085653	-0.249763	0.0849635	0.117703	0.267658	0.151859	0.385269	0.212907	0.350973	0.1379	-0.0888252	-0.00389876	-0.065037	0.0469531	0.103066	-0.115606	0.174307	0.183936	-0.0480911	-0.0524932	-0.0254127	0.0244297	0.228799	-0.00958542	0.006313	0.026336	0.292794	0.350049	0.245437	0.0165692	0.0945814	-0.0433155	0.0423669	0.276465	0.0877771	0.385319	-0.348513	0.305533	0.259335	-0.0456409	0.126765	0.219804	0.160921	0.185547	0.228865	0.102179
RPS6KA3	P51812	17	PLAQLADPWQKMAVESPSDSAENGQQIMDEP	S	-2.99444	-3.44442	-3.29823	-3.3473	-3.19278	-3.35492	-3.42583	-3.46692	-3.44408	-3.39127	-3.41728	-3.61144	-3.23927	-3.26062	-3.67499	-3.36738	-3.34504	-0.0768009	-0.234491	0.0850267	-0.380221	0.00397235	-0.198718	0.122498	0.114112	-0.122667	-0.291443	-0.0689986	0.0517365	0.254994	-0.236038	0.210414	-0.164345	0.17932	-0.192066	-0.422401	0.0372597	0.0136596	-0.0852898	-0.252894	-0.179898	-0.286149	0.159459	-0.00394356	-0.058808	-0.166284	-0.282363	0.405616	0.301918	0.0180203	0.0363423	0.0113814	0.125736	-0.0457579	0.135877	0.122272	0.120461	-0.0833412	-0.389968	-0.285427	-0.257369	-0.00650141	-0.331948	-0.0736595	-0.285665	0.0662887	-0.108417	-0.0109777	0.234984	0.0669111	-0.127539	-0.28602	-0.279478	0.164778	-0.00586207	-0.164279	-0.181458	0.0414829	-0.29797	-0.161032	-0.109941	-0.0149541	-0.137533	-0.276754	0.0335461	-0.295687	-0.0516949	-0.155762	-0.026213	0.014555	0.0546258	-0.206427	-0.0751745	-0.0754833	-0.0953636	-0.0980097	-0.144297	-0.116158	-0.119605	-0.150342	-0.141891	-0.134566	0.0411406	-0.0905391	0.109092	0.0608534	-0.063937	-0.00595451	-0.0856371	-0.0767391	0.157551	-0.0513029	0.131298	0.0270933	0.0297831	0.0194456	0.0153529	-0.264193	-0.142704	-0.0636358	-0.0297002	-0.113774	-0.164551	-0.269344	0.062642	-0.0867143	-0.0238409	0.0973274	-0.0713927	-0.0931606	-0.0587525	0.0733663	-0.115387	0.00392495	-0.237843	0.163847	-0.143229	0.283368	0.0800446	0.211292	0.137402	0.255652	0.396246	0.161984	0.0559213	0.146572	0.131821	0.144288	0.182606	-0.0671364	-0.0837815	0.117266	0.173673	0.169086	-0.218848	0.0145854	-0.126888	-0.167395	0.0802061	-0.144089	-0.00848812	0.227782	0.0475194	0.113167	0.337606	-0.264839	0.0628873	0.105959	0.197409	-0.197918	0.0575169	-0.278444	-0.293279	-0.483934	0.0745406	-0.0344969	-0.232444	-0.159202	-0.0791616	-0.0589822	-0.207962	-0.115528	0.131942	-0.232319	-0.383372	-0.315995	-0.273021	-0.314054	-0.402635	-0.100244	-0.206987	0.0533894	0.183358	-0.137708	-0.0653284	0.0370151	0.270039	0.119374	-0.37499	-0.401238	-0.533075	-0.0818523	-0.0772933	-0.192008	0.00486555	-0.0792307	0.270982	-0.175837	-0.424455	-0.0545739	-0.048676	0.00809028	-0.0462455	-0.0178581	-0.124379	-0.102339	0.13976	-0.112449	-0.0659048	0.121712	0.00257767	0.236268	0.150363	0.0300014	-0.00086733	0.040991	0.153684	-0.00789427	-0.0524293	-0.0216878	0.0634065	0.0745149	0.116844	0.110492	0.076661	0.066188	0.0822016	0.0914433	0.4719	0.284471	0.109507	0.128645	0.217525	0.0502468	0.257994	0.145545	0.272002	0.0748204	-0.0662061	0.0563998	-0.138287	-0.0910807	-0.0724515	0.117989	0.0916221	0.0469966	0.189396	0.162013	-0.0825526	-0.0367311	-0.223244	-0.0454271	-0.0905469	-0.23676	0.12637	-0.0511769	0.0397939	-0.10716	0.120457	-0.10983	-0.0677796	-0.250162	-0.180418	-0.0821509	0.0583313	-0.119787	-0.155227	-0.131802	0.0855202	0.0821475	0.231725	0.22715	0.000940361	-0.0175661	0.253356	0.0590258	-0.0383859	0.014969	0.0950047	0.0618512	0.093276	-0.302531	-0.255479	-0.261005	-0.277588	-0.368809	-0.147663	-0.239022	-0.026491	-0.578263	-0.174514	-0.0790325	-0.179342	-0.039984	-0.105941	-0.0183818	-0.155049	0.0658018	0.0545769	-0.264863	-0.17766	-0.118541	-0.0484645	-0.399816	-0.0373805	-0.0566414
RPS6KA3	P51812	543	EYLHAQGVVHRDLKPSNILYVDESGNPESIR	S	-2.58168	-3.51603	-3.27118	-3.18597	-3.11526	-3.39304	-3.52648	-3.38041	-3.5845	-3.46968	-3.30302	-3.42124	-3.45125	-3.60502	-3.91298	-3.21036	-3.33262	-0.00394819	-0.146563	0.104326	-0.0964063	0.0946306	-0.0492317	0.000395013	0.132201	-0.235848	-0.326867	0.0156374	0.0796814	0.0731743	-0.327388	-0.0685271	-0.291019	0.17291	-0.0722387	-0.52871	0.0901058	0.205165	-0.0438017	-0.205835	-0.378903	-0.234141	0.186511	0.00176915	-0.0692527	-0.0273133	-0.198898	0.374771	0.289783	0.0113351	-0.069996	-0.0477093	0.0102804	-0.0183394	0.0980385	0.0972891	0.0206712	0.0650327	-0.304297	-0.305954	-0.283922	-0.245013	-0.324193	-0.18184	-0.287026	0.168386	-0.0110045	-0.111034	0.00549344	-0.0278303	-0.180115	-0.225443	-0.163027	0.100517	-0.0262079	-0.112555	-0.0609881	-0.317836	-0.44409	-0.459075	-0.0863373	-0.145369	-0.231219	-0.580542	-0.0469114	-0.579009	-0.0513081	-0.143456	-0.1456	-0.193722	-0.0661268	-0.382817	-0.233934	-0.236787	-0.246701	-0.18345	-0.295362	-0.263294	-0.316417	-0.215098	-0.287081	-0.296965	0.135883	-0.0947381	0.147372	0.210961	0.0242291	0.124776	0.0848377	-0.0326423	0.169845	0.113212	0.0711399	0.137721	0.0459721	0.0885948	0.0531207	-0.17685	-0.083148	0.0222437	0.0171432	-0.153393	-0.0410643	-0.15057	0.135487	-0.00760338	0.0348738	0.218574	0.00996898	0.152727	0.0847087	0.0813862	0.0875794	0.146903	0.0159196	0.0860355	0.163753	0.282012	-0.0650463	0.108276	-0.00292851	0.250009	0.336391	0.145031	0.110407	0.183116	0.173123	0.108789	0.13678	0.0156597	-0.0694665	-0.0752215	0.108154	0.0865312	0.0258798	0.121427	-0.0191276	-0.182252	0.142756	0.0206204	-0.0458053	0.175227	0.0633772	0.123038	0.222592	-0.150262	0.0699484	0.0778087	0.240053	-0.142383	-0.0481846	-0.623254	-0.249683	-0.594478	-0.228361	-0.41461	-0.473167	-0.4004	-0.459569	-0.197946	-0.427399	-0.298093	-0.0414604	-0.192815	-0.573343	-0.547519	-0.618616	-0.589921	-0.604596	-0.463372	-0.361538	-0.0266052	0.0932567	0.0173698	-0.0513321	0.0342105	0.222892	0.0645509	-0.376013	-0.483173	-0.560908	0.0112126	-0.0643386	-0.226431	0.0122808	-0.0330523	0.175365	-0.0546102	-0.471587	-0.0428488	-0.127257	-0.0548745	-0.0573633	-0.118183	-0.29216	-0.374808	-0.0969583	-0.19917	-0.213414	0.0263792	-0.0405818	0.0364694	0.0603032	0.0408936	-0.151169	-0.0902182	0.0196374	-0.137126	-0.130794	-0.185263	-0.0338927	-0.0365825	0.02845	0.0189004	-0.190752	-0.039522	-0.109215	0.0546217	0.348001	0.170599	0.014961	0.158888	0.100863	0.163429	0.25658	0.182608	0.0967543	0.0399435	-0.0210752	-0.0580934	-0.233271	-0.199207	-0.244688	-0.0227184	-0.0548295	-0.0778268	0.215764	0.0850762	-0.110944	-0.0573143	-0.347153	-0.139364	-0.130145	-0.437978	-0.0752165	-0.290897	0.0138316	-0.114317	0.0890148	-0.297442	-0.0633918	-0.0672331	-0.335051	-0.188182	-0.137231	-0.144574	-0.155574	-0.158219	-0.0494327	0.00708351	0.117821	0.0440462	0.0124912	-0.033317	0.0660257	-0.0499267	-0.210979	-0.137366	-0.00371601	0.0221986	-0.00443168	-0.635125	-0.433235	-0.481288	-0.530392	-0.509021	-0.219822	-0.14455	-0.0510626	-0.575766	-0.50518	-0.440125	-0.520951	-0.174532	-0.487221	0.0432646	-0.0516383	0.0684138	-0.0921971	-0.463526	-0.290833	-0.138221	-0.0839417	-0.544103	-0.0432854	-0.198046
RPS6KA3	B1AXG2	N/A	N/A	N/A	-4.8496	-4.99441	-4.97252	-5.1837	-4.60994	-4.57362	-5.37398	-2.18879	-4.97012	-5.09112	-4.79136	-5.13623	-5.13036	-2.86582	-5.14769	-5.00528	-4.47466	0.407454	0.416962	0.330117	-0.149339	0.286884	0.0792208	0.220221	0.117474	0.427406	0.346996	0.350536	-0.388413	-0.436813	-0.152458	-0.327084	-0.193039	0.217794	-0.0779421	0.0743712	0.0656498	0.0988344	0.0978199	0.186221	-0.237378	0.071264	-0.000741553	0.414192	0.224455	0.378337	0.0538254	0.270028	0.0924606	0.119725	-0.15925	0.153701	-0.341513	0.0433306	0.210655	-0.291429	-0.3005	-0.00128002	0.0415584	0.198715	0.300772	0.480118	0.270729	0.10341	0.0241665	0.325924	0.643993	0.389293	0.367178	0.0386383	0.450218	-0.125051	-0.126957	0.409099	0.359666	0.294587	0.352856	0.481826	-0.00531978	0.381863	0.513296	-0.196742	0.327207	0.0833825	0.613424	-0.03934	0.472173	0.275466	0.603162	0.535776	0.537979	0.628338	0.271189	0.265587	0.257907	0.319546	0.212572	0.171748	0.535973	0.264457	0.326542	0.264726	0.255678	0.573088	0.100875	0.242088	0.331836	0.289005	0.406089	0.474986	0.257862	0.201158	0.503171	0.236273	0.151671	0.250897	0.599212	0.339767	0.38079	0.397719	0.511245	0.461422	0.382319	0.376733	0.505348	-0.203335	-0.228881	-0.256484	0.239238	0.383875	-0.148939	0.430079	0.287048	0.0655418	0.0357081	-0.162456	-0.329647	-0.342821	-0.22293	-0.533845	-0.405197	-0.668894	-0.541036	-0.150574	-0.216831	-0.337003	-0.40685	-0.292899	-0.23119	0.426037	0.551367	0.244618	-0.303857	0.150318	0.291764	0.49535	-0.174534	-0.0698812	-0.24117	0.262759	0.10401	-0.32659	-0.33993	-0.535875	-0.311141	0.154969	0.0249828	-0.262125	0.230328	0.520667	0.387539	0.0660118	0.457273	-0.0198711	-0.135878	-0.00269418	-0.103873	-0.202219	0.0213347	-0.121956	0.473152	0.355052	-0.167656	-0.167224	-0.152503	-0.128277	-0.144112	-0.0734487	0.0346445	-0.0495804	0.274635	0.491281	0.385322	0.196235	0.00341551	0.308415	0.732446	0.557957	0.0561289	0.022094	0.259753	0.310849	0.285515	0.0197405	0.623063	0.440987	0.522914	0.228966	0.294677	0.00854348	0.339067	0.436663	0.497289	0.228673	0.0804162	0.152553	0.418895	0.219768	0.136609	0.34955	0.385071	-0.0654978	0.306962	0.361712	0.377495	0.401351	0.251057	-0.00726945	0.215488	0.191509	0.251297	0.291671	-0.21802	0.173252	-0.0725696	0.046558	0.00876493	-0.136982	-0.179388	-0.431074	-0.286304	-0.271363	-0.220981	0.101179	-0.0635137	-0.232904	0.372712	0.0580492	0.0489404	0.211678	0.0317792	-0.206475	-0.178587	0.0606019	0.000911168	-0.283087	0.222375	-0.332682	-0.359254	-0.312678	-0.328546	0.18169	-0.307771	-0.050731	0.324028	0.120832	-0.471948	-0.343853	-0.305183	-0.0778219	0.152252	0.140774	-0.110914	-0.332222	-0.108813	-0.0615054	-0.0865522	0.3759	-0.00503157	-0.451107	0.32331	0.531413	0.0770869	-0.100515	-0.19647	-0.120345	0.284439	0.0357363	-0.162972	-0.353061	-0.230288	0.133641	0.0552548	-0.041745	-0.119204	-0.150837	0.0601998	0.383987	-0.321564	0.172143	-0.00259927	0.117854	-0.0677321	-0.156505	0.0495658	0.170596	0.237349	-0.316878	-0.29567	0.376733	0.241112	0.286042	-0.33381	-0.193795	-0.000393236	0.0522914
RPS6KA3	P51812	19	AQLADPWQKMAVESPSDSAENGQQIMDEPMG	S	-2.57309	-3.65644	-2.04902	-3.30596	-3.15942	-3.19955	-4.02608	-3.49355	-3.80369	-3.33633	-3.7103	-3.47167	-3.48211	-3.468	-3.55254	-3.27332	-3.46566	-0.245539	0.136911	0.288858	-0.198947	0.313211	-0.0209056	-0.152957	-0.172655	-0.3744	-0.338999	-0.135501	-0.0725073	0.0301238	-0.122525	0.0794475	-0.459007	0.16475	-0.154977	-0.363891	0.123638	-0.0998829	-0.146209	-0.156974	-0.273879	0.069311	0.129497	-0.00279489	0.139008	-0.178353	-0.0939521	0.604788	0.281948	-0.0853444	-0.250984	0.084062	0.343098	-0.0126116	-0.0817083	0.248068	0.151542	0.0317497	-0.0609932	-0.116313	-0.417977	-0.0325664	-0.227638	0.0594455	-0.217029	0.188697	-0.140023	0.284813	0.21642	-0.0696213	-0.289704	-0.630554	-0.354923	0.0284685	0.162395	0.00944836	-0.147974	-0.205742	-0.288735	-0.5409	-0.488296	0.00238305	-0.0219828	-0.244871	-0.0257718	-0.177498	-0.199798	-0.466492	-0.0792453	-0.0847617	-0.333933	-0.293844	-0.214926	-0.182794	-0.197199	-0.202575	-0.367501	-0.285554	-0.208431	-0.215668	-0.256141	-0.237405	-0.0355713	-0.105189	0.408546	0.397317	0.257294	0.337447	0.195471	-0.0330345	0.253067	0.185971	0.137811	0.410837	0.134198	0.140317	0.166256	-0.109673	0.26227	0.331142	-0.127613	0.10207	-0.0679283	-0.12983	-0.25181	-0.110273	0.21284	0.159107	0.16144	0.00936499	0.211941	0.192169	0.301622	0.183438	0.17871	0.310232	0.00626744	0.0481655	0.129862	0.166798	0.0594484	0.31839	0.142532	0.511832	0.431455	0.151895	0.0927999	0.19132	0.312581	0.0281763	-0.0550937	0.0759528	0.346314	0.11349	-0.0233927	0.309874	-0.252638	-0.410037	0.35009	0.259182	0.0328325	0.095778	0.0968642	0.198531	0.260965	-0.273664	-0.0629876	0.10099	-0.00424947	-0.323563	-0.113965	-0.166172	-0.308533	-0.734117	-0.146432	-0.223846	-0.317171	-0.264005	-0.227459	-0.0999987	-0.222974	-0.241815	0.110339	-0.311957	-0.444464	-0.324554	-0.283213	-0.347662	-0.353481	-0.303717	-0.121942	0.0678299	0.299157	-0.248214	0.0969299	-0.110286	0.189765	0.190943	-0.336182	-0.377852	-0.441269	-0.301988	-0.260744	-0.273114	0.0968318	-0.0583824	0.116019	-0.51364	-0.693261	-0.203484	0.0811779	-0.206698	-0.244605	0.0676042	-0.248593	-0.167973	-0.230042	0.00450386	0.0624637	0.17957	0.101567	0.168478	0.162418	0.140598	-0.0310936	0.173884	0.289575	0.198524	-0.173776	0.047795	0.185761	0.145833	0.194889	0.222186	0.0408977	0.0452409	0.207124	0.235568	0.43536	0.414022	0.169215	0.281248	0.308859	0.158621	0.487908	0.0738442	0.535115	0.350826	0.297479	0.280282	0.136088	-0.0155045	0.11866	0.323053	0.288433	0.11649	0.0956731	0.36206	-0.210182	-0.179458	-0.0559796	-0.264714	-0.221862	0.0167439	0.0961281	-0.0870609	-0.0952598	-0.192263	-0.0156628	0.018192	-0.169843	-0.153481	-0.234565	-0.179719	-0.16279	-0.22965	-0.238269	-0.00242894	0.307121	0.083077	0.316935	0.452229	0.115864	-0.130345	0.157874	0.186329	0.117392	0.227981	0.212963	0.21513	0.255713	-0.325634	-0.229097	-0.262184	-0.281197	-0.31178	-0.066266	-0.00576132	-0.10222	-0.66693	-0.130414	-0.162658	-0.169013	-0.171299	-0.118731	0.0586192	0.010733	-0.00850826	-0.137635	-0.319103	0.00429945	-0.457936	-0.13826	-0.311	-0.0556863	0.00400801
RPS6KA3	P51812	641	PEEILARIGSGKFSLSGGYWNSVSDTAKDLV	S	-2.95066	-3.55407	-3.36899	-3.02024	-3.60209	-3.40934	-3.40621	-3.31572	-3.69516	-3.4545	-3.18605	-3.37063	-3.41435	-3.47407	-3.81093	-3.4038	-3.34497	0.0569661	0.100731	-0.00849213	0.0339092	0.178505	0.127188	0.397825	0.390975	-0.0600018	-0.109795	0.106612	-0.0817458	-0.0208942	-0.217099	-0.156043	-0.246534	0.460076	-0.163008	-0.277597	0.19203	0.155306	-0.0776333	-0.015947	-0.13167	0.00315571	0.0833588	0.0973164	0.0985663	-0.082849	-0.372125	0.127586	0.337021	0.12427	0.167038	0.0258373	0.0901757	0.195742	-0.0145273	0.223379	0.0714102	0.116058	-0.00264958	0.194736	0.195092	-0.132215	0.0498334	0.156478	0.1339	0.162174	0.102377	-0.00816166	-0.0685339	-0.227021	-0.118509	-0.20594	-0.100281	-0.00846806	-0.0572728	-0.340867	-0.149756	-0.203501	-0.0479753	-0.287363	-0.000627168	0.150964	-0.40208	-0.448212	-0.0539683	-0.267468	-0.0707477	0.0216616	-0.157586	-0.172728	-0.0667451	-0.306633	0.0710169	0.0844292	0.0723887	0.154752	-0.0311193	0.0340928	-0.037655	0.105157	0.0199627	0.0220767	0.30951	-0.0877615	0.186804	0.266481	-0.0374173	0.124046	0.0295688	0.104097	0.0987378	0.0937029	-0.0732757	0.236069	-0.0358498	0.111052	0.1502	0.0659749	0.151579	0.201538	0.16293	0.0594854	0.0453091	0.152319	0.119637	0.240099	0.206247	0.269343	0.227585	0.312085	0.34708	-0.00271046	0.311983	0.488233	0.320304	-0.0269539	0.100831	0.241853	-0.122676	-0.0250189	-0.0216079	0.233251	0.111068	0.235158	0.293216	0.31665	0.250681	0.251478	0.301938	0.315041	0.133997	0.159621	0.415723	0.290256	0.307176	0.25455	0.255185	0.115838	0.286468	0.295197	0.273524	0.250212	0.154066	0.361952	0.38923	0.0951755	0.308315	0.38659	0.236295	-0.214442	-0.241821	-0.505028	-0.149581	-0.503454	-0.0878143	-0.155639	-0.295646	-0.217589	-0.187237	0.0661062	-0.27346	-0.246697	0.0785466	-0.013795	-0.363022	-0.272649	-0.455693	-0.615131	-0.309252	-0.360714	-0.306576	-0.251917	-0.207932	-0.0802327	-0.0483117	0.16596	0.122878	-0.049577	-0.30753	-0.232554	-0.188079	0.284897	-0.313606	-0.0189879	0.0612014	0.0565189	0.210759	-0.0274106	-0.243305	0.107091	0.106579	-0.162251	-0.0423416	-0.0877446	0.113871	-0.16473	-0.0646991	0.000604124	-0.0593525	-0.108305	0.0286186	-0.158571	-0.258709	-0.00507202	-0.269464	-0.084507	-0.15203	-0.140157	-0.0415536	-0.0774209	-0.101107	-0.150434	-0.0489498	0.0398115	0.00966877	0.104886	0.101722	0.205137	0.184803	0.319188	0.191849	0.28689	0.418231	0.25848	0.399513	0.281696	0.0677085	-0.0121742	0.177431	0.132271	0.00570112	0.0217892	-0.323882	-0.00431494	0.0421028	0.174667	0.188574	0.211864	0.142209	0.209581	-0.0507934	0.162934	0.147777	-0.134779	0.0311095	0.0134997	0.317076	0.156692	0.287374	0.0281833	-0.100136	0.0555031	-0.011988	-0.159496	0.155149	0.191484	0.267246	0.0790089	-0.0231186	0.0111999	0.134046	0.0169642	0.128333	0.29373	0.271011	0.120109	-0.11299	0.0561305	0.203975	0.156504	0.130586	-0.441552	-0.182952	-0.197068	-0.253951	-0.215679	-0.00322922	0.0957875	0.26272	-0.160363	-0.201852	-0.329727	-0.26175	0.0593171	-0.226967	0.0367686	0.113763	0.277782	0.120609	-0.233342	-0.0304445	-0.0322882	0.180437	-0.246532	0.135775	0.0906191
RPS6KA3	P51812	369	TFYFDPEFTAKTPKDSPGIPPSANAHQLFRG	S	7.55114	-3.30034	7.20302	7.43346	3.7151	1.67375	5.19719	6.34773	3.91667	4.4233	1.96047	3.20864	4.5176	4.24335	4.67043	4.30282	4.27092	-0.42424	-0.0866104	-0.138629	-0.339076	0.249395	0.205044	0.0926549	-0.075751	-0.231492	-0.459761	0.174814	-0.0883743	-0.157944	-0.108276	0.106592	-0.0991764	0.510615	-0.265715	0.062654	0.541441	0.0282368	-0.105363	0.216019	0.131093	0.262495	-0.190361	0.352905	0.280961	-0.136598	-0.621599	0.56343	0.122127	0.0939263	-0.358656	-0.158866	-0.143425	-0.302637	-0.529404	0.0906067	-0.450843	-0.112609	-0.101564	-0.152918	-0.111479	0.136141	0.117583	0.311509	-0.0217829	0.17294	-0.00838904	0.156887	0.0510375	-0.355876	-0.317189	-0.48856	-0.313357	-0.113657	0.0996216	-0.481534	-0.341034	-0.398588	-0.533433	-0.546377	-0.241767	-0.0173105	-0.394747	-0.0629086	-0.172689	-0.103463	-0.401154	-0.284225	-0.434112	-0.109874	-0.274842	-0.357511	-0.0745548	-0.111745	-0.100961	0.125549	-0.179921	-0.0605427	-0.156597	-0.0635916	-0.123399	-0.0724218	-0.040859	-0.369973	-0.0863138	0.0594084	-0.346658	-0.169334	-0.168499	-0.103545	-0.0254554	0.00549384	-0.234882	0.209039	-0.277555	-0.185898	-0.22659	-0.417417	-0.215348	-0.0354513	-0.357754	-0.179806	-0.394423	0.238099	-0.244747	-0.321355	-0.30961	-0.268916	-0.211107	-0.226108	-0.220994	-0.331174	-0.173504	-0.012808	-0.119958	-0.277187	-0.21498	-0.527067	-0.527997	-0.36377	-0.497028	-0.179829	-0.357324	-0.261966	0.0104528	-0.42834	-0.484787	-0.351643	-0.305641	-0.0392641	0.0499269	-0.0191144	0.136351	-0.0157404	-0.110534	0.181341	-0.302826	-0.444455	0.195133	0.0316564	0.29935	-0.440773	-0.364474	0.0658975	0.0333603	0.020466	0.389979	0.367786	-0.0879162	-0.263353	-0.223665	-0.255732	-0.147025	-0.234993	0.15229	0.166314	0.0920224	0.151695	0.158911	0.140324	0.0424917	-0.0137844	0.347412	-0.0377309	-0.215605	0.0348877	0.0414234	-0.163914	-0.0711481	0.0378132	0.055212	0.253572	0.474822	0.296105	0.327605	0.358179	0.408522	0.407914	-0.28764	0.0780705	-0.00224966	0.19324	-0.505578	-0.129202	0.0228719	-0.13503	0.561357	0.253897	0.0292249	0.395289	0.471999	0.277792	0.181717	0.521081	-0.0230775	0.37294	0.322116	0.552539	0.384564	0.513042	0.41666	0.0975242	0.170336	0.4032	-0.0181995	0.17522	0.525965	0.0741364	0.206234	0.47401	0.660425	0.525622	0.640785	0.619835	0.465036	0.476432	0.335617	0.547493	0.406422	-0.0851439	-0.222919	0.40658	0.353981	0.504873	0.486489	0.413751	0.346002	0.577352	0.475949	0.494037	0.23141	0.39101	0.0206201	0.591674	0.4599	-0.161895	0.22071	0.457409	0.307192	0.309352	0.142618	0.0733511	0.231261	0.182636	0.115767	0.111259	-0.148042	0.25024	0.323169	0.175061	-0.061713	-0.225772	0.0883378	0.170944	0.282804	0.157344	0.366048	0.42279	0.592823	0.253113	0.182597	0.316139	0.160866	0.0464959	0.272888	0.149755	0.305872	0.427519	0.221061	0.231095	0.294031	0.0349632	0.175214	0.00727094	0.00302913	0.0439996	0.497111	0.463278	0.241048	-0.192016	0.119658	0.0252914	0.0233565	0.293669	0.0867888	0.26415	-0.28279	0.316681	0.27163	-0.028081	0.212279	0.0832996	0.225674	0.131268	0.352861	0.292745
RPS6KA3	P51812	375	EFTAKTPKDSPGIPPSANAHQLFRGFSFVAI	S	1.51486	-3.65738	-1.82342	-1.25857	-1.74692	-3.34598	-1.98523	0.490618	-3.20077	-2.80137	-3.61821	-2.67869	-2.67802	-3.22135	-0.652814	-3.16401	-3.06939	-0.113453	-0.103065	-0.180382	-0.355391	0.148149	0.00171267	-0.162348	-0.140054	-0.311506	-0.423443	-0.137302	-0.389301	-0.591292	-0.407424	-0.236329	-0.249032	0.290979	-0.151745	-0.105983	0.491545	0.250546	-0.0690615	0.224804	-0.0668231	0.133723	0.048648	0.358093	0.257751	0.322035	-0.385168	0.686988	-0.119539	0.197509	-0.352726	0.175516	-0.0967389	-0.0674585	-0.152401	0.199759	-0.277234	0.0671911	-0.0119766	-0.0964091	-0.0316491	0.0948203	0.196556	0.156623	0.044936	0.0941455	0.0689738	-0.00886916	0.0348037	-0.388925	-0.0995227	-0.248425	-0.267809	0.266681	0.274746	-0.360043	-0.101501	-0.317742	-0.561962	-0.482602	0.020679	-0.188777	-0.169009	-0.16521	0.103568	-0.207915	-0.184555	-0.241865	-0.107449	0.105347	-0.0318935	-0.217243	-0.322715	-0.362174	-0.376983	-0.156473	-0.414227	-0.334248	-0.33651	-0.298855	-0.353791	-0.401966	0.104397	-0.0888863	-0.160652	0.118551	-0.120081	0.0967046	0.181803	0.113838	-0.0171762	0.0595672	0.0204189	0.130926	-0.0823388	-0.0849092	0.122309	-0.0657399	0.0130709	0.0578531	-0.0345795	-0.00460019	-0.156823	0.246763	-0.0450727	-0.210273	-0.362342	0.0356267	-0.0753696	0.0650683	-0.160427	-0.176023	0.0735017	-0.0230168	0.00801767	-0.518714	0.145139	-0.611313	-0.524011	-0.642371	-0.627322	-0.330683	-0.476578	-0.256829	-0.343191	-0.503945	-0.638702	-0.405813	-0.495702	-0.0615603	0.0815571	-0.315787	-0.135848	-0.115512	0.0116437	0.284524	-0.377001	-0.530855	0.0365021	0.0606929	0.0564692	-0.568134	-0.566123	-0.162927	-0.295951	0.0342059	0.217053	0.0464299	-0.0460287	0.0119044	-0.145332	-0.187991	0.00502994	-0.352431	-0.0814902	-0.0544537	-0.120509	-0.00346486	-0.0364318	-0.109381	-0.01948	-0.0425733	-0.0453354	-0.190643	-0.488369	-0.135054	-0.241176	-0.302663	-0.0682502	-0.186133	-0.0289531	0.277717	0.312391	0.265626	0.00697755	0.0509392	0.389889	0.339801	-0.484125	-0.188542	-0.153562	0.149277	-0.277447	-0.337693	-0.0176429	-0.256628	0.284812	0.140777	-0.221421	0.0624349	0.175215	0.142305	0.161243	0.360333	-0.266584	0.115369	0.295717	0.40531	0.121117	0.347609	0.230013	-0.00891283	0.328725	0.357194	0.206097	0.29293	0.557961	0.309512	0.181026	0.298445	0.50552	0.395208	0.370536	0.506792	0.269271	0.324701	0.157078	0.250391	0.192575	-0.162447	-0.233192	0.437223	0.0404177	0.392106	0.321276	0.194784	0.135349	0.394685	0.340722	0.394041	0.200783	0.378658	0.204552	0.474639	0.338411	-0.160599	0.534857	0.265047	0.24491	0.261259	-0.00559392	0.203836	0.164566	0.0558035	0.134587	0.0937751	-0.0908422	0.203896	0.364314	0.159312	0.257871	0.00174006	0.0235241	0.272312	0.139373	0.257913	0.318947	0.345459	0.558853	0.379475	0.363269	0.336758	0.179422	0.233761	0.12057	0.243942	0.449697	0.37639	0.227494	0.287096	0.284199	-0.150486	-0.124394	-0.191157	-0.198754	-0.112487	0.229767	0.417872	0.153142	-0.220626	-0.139523	-0.208558	-0.166413	0.110503	-0.178702	0.275601	-0.31628	0.366102	0.224341	-0.148802	0.237124	0.115717	0.217904	-0.0164775	0.413263	0.0793599
RPS6KA3	P51812	415	QTVGVHSIVQQLHRNSIQFTDGYEVKEDIGV	S	1.83899	-3.34772	3.44011	2.53108	-0.719895	1.18697	0.705156	1.28544	0.333745	0.351136	-2.97435	-0.424022	0.659281	0.0597463	1.35762	2.8831	2.14706	-0.605039	-0.120513	-0.0533555	-0.103735	0.279392	0.10355	-0.232953	-0.443539	-0.343867	-0.423165	-0.0326385	0.15186	-0.154885	-0.0359182	0.0641646	-0.370532	0.374823	-0.35422	0.14551	0.458541	0.158764	-0.139181	0.423764	0.0343201	0.265591	-0.168095	0.00996636	0.231851	-0.439495	-0.279896	0.359929	-0.0168759	-0.369341	-0.509428	-0.371172	0.011502	-0.489222	-0.821503	-0.172378	-0.392623	-0.228269	-0.00172067	-0.0629245	-0.252235	-0.12417	0.0382392	0.162531	-0.0233054	0.146658	-0.263417	0.0820039	-0.143923	-0.398297	-0.464874	-0.380192	-0.21724	-0.253511	0.0580236	-0.346217	-0.488302	-0.403211	-0.44992	-0.644114	-0.587212	-0.202372	-0.322525	-0.158193	-0.386652	-0.0846771	-0.532022	-0.449883	-0.442525	-0.333375	-0.587696	-0.496143	-0.152413	-0.175543	-0.185497	-0.186911	-0.260583	-0.154706	-0.304809	-0.14901	-0.166545	-0.155282	-0.429127	-0.61655	-0.115608	0.0206879	-0.219825	-0.041527	-0.29649	-0.336015	-0.0482421	-0.0207139	-0.280339	0.017072	-0.299931	-0.258253	-0.336693	-0.453313	-0.289411	-0.183675	-0.45222	-0.214464	-0.270391	-0.0492578	-0.399846	-0.358453	-0.159544	-0.318615	-0.309063	-0.360958	-0.195806	-0.28369	-0.125286	-0.0429633	-0.167331	-0.223448	-0.23669	-0.357789	-0.435966	-0.174744	-0.332747	-0.12804	-0.359221	-0.00325572	0.220429	-0.228437	-0.249639	-0.340291	-0.0955364	0.0500574	-0.0611971	0.0836906	0.308776	0.0940899	-0.143577	-0.0201427	-0.238679	-0.413784	0.055607	0.0953182	-0.0764797	-0.289456	-0.117597	0.0469411	-0.0704907	-0.0284174	0.112307	0.169464	-0.376895	-0.279254	-0.20565	-0.20072	-0.300335	-0.136874	0.207496	0.135007	0.123354	0.135033	0.0481766	0.103999	-0.00859069	0.0241311	0.428508	0.113064	0.0491803	-0.0593103	-0.0568954	-0.199878	-0.1135	-0.0179481	0.126631	0.258184	0.528554	0.119227	0.37263	0.265414	0.34591	0.373754	0.0577023	0.187318	0.108318	0.172034	-0.495135	-0.0105565	-0.0970532	-0.170488	0.198541	0.0761114	-0.137308	0.191654	0.36555	0.14439	0.134361	0.294043	-0.309661	0.17425	0.229368	0.337811	0.378597	0.355325	0.288099	0.317719	0.429599	0.518994	0.0449541	0.271122	0.507749	0.123005	0.144812	0.318629	0.441602	0.400174	0.703797	0.62595	0.368249	0.490944	0.494504	0.562804	0.344643	-0.0167682	-0.0638963	0.288794	0.303165	0.383839	0.350032	0.196763	0.175088	0.516796	0.596422	0.424753	0.405989	0.295582	0.0327336	0.468949	0.46423	0.11603	-0.0347389	0.226094	0.0927749	0.146397	0.11461	-0.012927	0.0667412	0.154233	-0.0930385	0.121466	-0.184153	0.0514018	0.129493	0.0938238	-0.123406	-0.311317	-0.196925	-0.023424	0.0530914	-0.0198056	0.152957	0.324693	0.49579	0.192018	0.111138	0.190844	0.186802	-0.0504845	0.0919914	0.03964	0.141897	0.272095	0.0977242	0.136618	0.210948	0.0997753	0.255081	-0.0704059	-0.0248289	-0.0414112	0.37725	0.381656	0.113357	-0.248476	0.0270251	0.029957	-0.0640062	0.201977	0.000323426	-0.0889619	-0.0874044	0.105462	0.128261	0.0860449	-0.0525757	0.0470206	0.0829089	0.034397	0.200551	0.136422
RPS6KA3	P51812	715	KGAMAATYSALNRNQSPVLEPVGRSTLAQRR	S	8.47156	-2.7942	7.94956	6.42932	4.33008	-2.31788	4.95089	6.388	4.99479	6.32797	-3.37624	4.74403	4.69973	4.44871	4.27159	5.02168	4.39573	-0.646789	-0.401355	-0.302938	-0.447411	-0.17576	-0.214188	-0.214206	-0.382297	-0.314212	-0.598634	-0.0926483	-0.113476	-0.232724	-0.241412	0.0622256	-0.118454	0.273449	-0.248804	0.0719421	0.484318	-0.160774	-0.190716	0.22018	0.100052	0.13976	-0.187713	0.0760891	-0.0353934	-0.0688092	-0.424517	0.544936	-0.127268	0.230039	-0.450682	-0.180823	-0.0801699	-0.395108	-0.405904	-0.113903	-0.487189	-0.0983799	-0.127645	-0.293493	-0.178573	0.202053	-0.0142288	0.170069	-0.0807034	-0.130841	-0.191401	-0.0144141	-0.0968642	-0.210401	-0.236642	-0.361733	-0.593162	-0.315717	-0.208748	-0.434005	-0.222155	-0.444303	-0.495727	-0.561277	-0.186857	-0.236095	-0.364619	0.115175	-0.241134	0.00136051	-0.338144	-0.222193	-0.327458	0.133553	-0.106979	-0.306522	-0.19446	-0.248122	-0.234057	0.11223	-0.275534	-0.149346	-0.242041	-0.212435	-0.239314	-0.16993	-0.267143	-0.430003	-0.381586	-0.260251	-0.422027	-0.368756	-0.363134	-0.323451	-0.28508	-0.244507	-0.366249	-0.0363625	-0.512489	-0.468928	-0.285458	-0.587196	-0.355897	-0.195137	-0.551858	-0.452594	-0.534563	-0.086032	-0.325409	-0.356499	-0.397275	-0.519653	-0.512452	-0.442503	-0.424093	-0.337183	-0.348713	-0.232827	-0.332651	-0.369114	-0.279673	-0.623136	-0.645845	-0.267823	-0.37604	-0.18772	-0.284412	-0.292004	-0.130654	-0.52364	-0.569451	-0.427932	-0.36729	-0.0859002	0.1822	-0.143896	0.0426948	-0.0552756	-0.399703	-0.143156	-0.554812	-0.658126	-0.0936585	-0.258315	0.0290913	-0.428441	-0.291939	-0.0684238	-0.0939094	0.0906039	0.239606	0.120609	-0.10024	-0.22237	0.171731	-0.116379	-0.184266	-0.101478	0.160285	0.136799	0.175743	0.205818	0.163636	0.0459682	0.0700301	0.220826	0.34846	0.108079	-0.0988427	0.173987	0.234539	0.0507675	0.0324982	0.143509	0.14119	0.488842	0.593709	0.373367	0.351854	0.402703	0.285091	0.436474	-0.122586	0.0451756	0.0164466	0.07213	-0.422007	-0.284333	-0.0307659	-0.249128	0.331854	0.177538	-0.0589855	0.0839881	0.282059	0.152392	-0.00862885	0.449711	-0.241417	0.395155	0.292261	0.505626	0.187298	0.402736	0.258354	0.379956	0.366201	0.602073	0.273679	0.356274	0.632496	0.312654	0.390789	0.509221	0.781862	0.60187	0.671686	0.660789	0.436958	0.590429	0.430982	0.575811	0.489058	-0.143004	-0.15738	0.342571	0.278915	0.494851	0.385105	0.377708	0.428063	0.517128	0.389257	0.492425	0.409216	0.427164	0.283778	0.643487	0.543772	-0.119075	0.176054	0.290098	0.272505	0.26085	0.256937	0.185115	0.177904	0.259021	0.0249254	0.124695	-0.180355	0.218193	0.291843	0.257977	0.25865	-0.0545428	0.0702513	0.293049	0.238585	0.194791	0.250931	0.345883	0.593079	0.289221	0.199357	0.351048	0.242662	0.103749	0.159278	0.213535	0.4547	0.452482	0.253494	0.266425	0.307751	0.0142779	0.19256	0.07532	0.0924942	0.111287	0.333773	0.352034	0.187388	-0.391168	0.189217	0.0465152	0.173901	0.30008	0.200479	0.410218	-0.354106	0.265394	0.257639	-0.183798	-0.0285543	0.0891189	0.15055	0.170162	0.224611	0.0991714
RPS6KA3	P51812;B1AXG1	N/A	N/A	N/A	10.8663	4.43798	10.8528	10.1359	8.39777	8.39658	9.10786	9.97408	7.88388	9.1276	6.56461	8.3626	8.43402	8.43825	8.54247	8.18495	7.90546	-0.40795	0.0276449	-0.0634564	-0.300235	0.292431	0.20582	-0.0346045	-0.186952	-0.237585	-0.372852	0.13292	-0.136898	-0.164608	-0.00428238	0.137297	-0.185804	0.587594	-0.185842	0.0840968	0.596735	0.0346773	-0.120101	0.316411	0.187562	0.375842	-0.05216	0.359483	0.41064	-0.159829	-0.491053	0.618232	0.240675	-0.0241739	-0.233755	-0.0128542	0.0109631	-0.146287	-0.483783	0.23776	-0.293075	-0.0461644	-0.00942355	-0.104735	-0.0699249	0.262809	0.268979	0.418294	0.137112	0.198586	0.0445363	0.360263	0.20763	-0.318419	-0.289977	-0.531073	-0.287116	-0.0490652	0.232938	-0.406951	-0.370991	-0.335346	-0.446088	-0.509408	-0.257608	0.10927	-0.275381	-0.0517425	0.00687507	-0.00539564	-0.299488	-0.317586	-0.263684	-0.0272707	-0.262491	-0.2839	-0.0155326	-0.0339643	-0.0416597	0.0513011	-0.202874	-0.0407264	-0.0849065	-0.0124464	-0.0641623	-0.0338353	0.0492886	-0.306436	0.0490083	0.196261	-0.204156	-0.0261592	-0.13332	-0.0536636	0.0968754	0.0644782	-0.159114	0.3424	-0.158298	-0.0497936	-0.0999103	-0.297853	-0.0517793	0.13947	-0.23169	-0.0413189	-0.329617	0.225947	-0.206612	-0.328296	-0.206246	-0.0911633	-0.0822485	-0.167884	-0.119867	-0.261042	-0.00922492	0.0744055	0.0236867	-0.24561	-0.098842	-0.45971	-0.37406	-0.337558	-0.366807	-0.149636	-0.321898	-0.0997831	0.120527	-0.35597	-0.45432	-0.288398	-0.183157	0.00495682	0.0770379	0.092102	0.220093	0.139433	0.00867336	0.31897	-0.292432	-0.41128	0.254021	0.124358	0.300291	-0.423247	-0.323464	0.135608	0.102278	-0.117742	0.416726	0.322453	-0.0171606	-0.28912	-0.264822	-0.151746	-0.136884	-0.322095	0.0330059	0.0612399	-0.00591417	0.0581981	0.0831599	0.00512411	0.13219	0.0610498	0.3871	-0.0501793	-0.219885	0.00395897	3.04445e-05	-0.143936	0.0160961	-0.0158323	0.156894	0.33316	0.558975	0.168928	0.288709	0.314436	0.455363	0.501102	-0.253901	0.11879	0.0719263	0.148988	-0.468215	-0.0674894	0.15817	-0.0362561	0.543224	0.110213	-0.103206	0.320925	0.554527	0.254083	0.190182	0.589889	0.0171887	0.368231	0.333852	0.598709	0.50058	0.594242	0.513367	0.161486	0.302832	0.430201	0.169602	0.385908	0.670395	0.285515	0.211456	0.585907	0.699627	0.613669	0.631557	0.696762	0.419751	0.543399	0.470755	0.527438	0.471622	0.0888452	-0.057475	0.520766	0.475346	0.587067	0.611496	0.416983	0.464285	0.696675	0.612051	0.646127	0.344077	0.440647	0.213425	0.725325	0.619943	-0.00541582	0.305479	0.586252	0.301184	0.355753	0.18537	0.169764	0.285515	0.307849	0.32422	0.255201	-0.0821681	0.300281	0.373227	0.274618	-0.0550411	-0.199792	0.143204	0.257871	0.337378	0.228755	0.404094	0.555391	0.626334	0.283746	0.452511	0.513798	0.282924	0.142899	0.407216	0.361197	0.465081	0.586339	0.413481	0.409158	0.487485	0.0889524	0.179575	0.0517069	0.0337125	0.0754147	0.527851	0.540674	0.273895	-0.205343	0.142934	0.121398	0.02645	0.297612	0.0890638	0.0934074	-0.216207	0.362144	0.259408	0.041591	0.334413	0.129613	0.301475	0.123594	0.488105	0.409336
RPS6KA3;RPS6KA6	P51812;B1AXG1;Q9UK32-2;Q9UK32	226;197;231;231	DFGLSKESIDHEKKAYSFCGTVEYMAPEVVN;DFGLSKESVDQEKKAYSFCGTVEYMAPEVVN	Y	-3.777	-3.39411	-3.58192	-3.1355	-3.02059	-3.46543	-3.24495	-3.0011	-3.52353	-3.27213	-3.86145	-3.68875	-3.33899	-3.35769	-3.5533	-3.26319	-3.32086	-0.0222608	-0.123697	-0.0309339	-0.361116	-0.147031	-0.235871	-0.235914	-0.512078	0.0185222	0.0645793	0.00159664	-0.0704101	-0.35289	0.138735	-0.117557	0.00283766	0.0870984	0.160879	0.343118	-0.156313	0.250335	0.215125	0.0806736	0.125123	0.204381	-0.158454	0.118781	0.138261	0.310535	0.0730314	0.279289	0.162075	-0.0228709	-0.154498	0.03303	-0.503603	-0.0753398	-0.123744	-0.267847	-0.456226	-0.024254	-0.0234544	-0.285556	-0.171469	0.0160898	0.120205	-0.264607	0.0156878	0.194069	0.0146014	-0.0204971	0.0822999	0.0260219	0.24894	0.115178	-0.0581524	-0.0301422	0.0684259	0.0651513	0.175817	0.32534	-0.284312	0.181903	0.196123	-0.520352	-0.247662	-0.184014	0.153414	-0.0375926	0.240444	0.146716	0.0958795	0.367035	0.0841042	0.157646	-0.0938027	-0.150592	-0.168051	-0.0954382	-0.0884369	0.0109808	0.181989	-0.146452	-0.0870743	-0.127111	-0.110848	0.0315009	-0.147461	-0.0125174	0.0284505	0.0604474	-0.118721	0.171701	0.0283363	0.132697	0.18437	-0.0430429	-0.100669	-0.0897859	-0.0151024	-0.178412	-0.153868	-0.372592	-0.0250762	-0.169973	-0.043426	-0.38419	-0.0451087	-0.524622	-0.446663	-0.538436	-0.260529	-0.178905	-0.609623	-0.140958	-0.21481	-0.252657	-0.535579	-0.275221	-0.0460531	-0.252314	-0.207173	-0.429329	-0.453025	-0.596555	-0.511077	-0.48494	-0.411972	-0.541691	-0.513309	-0.728634	-0.471215	-0.051967	-0.0181434	-0.158707	-0.321163	-0.184575	-0.208472	-0.310969	-0.415917	-0.217995	-0.419278	-0.352537	-0.520307	-0.596964	-0.468908	-0.631246	-0.518684	-0.233536	-0.380184	-0.391097	-0.117824	0.577524	0.521498	0.134652	0.417376	0.576491	0.131644	0.145087	0.15526	0.0979166	0.0796822	-0.101622	0.403275	0.451583	-0.0255878	-0.298846	0.0328142	0.0242126	-0.0702309	-0.15581	0.262204	-0.0344954	0.25821	0.622033	0.340817	0.327717	-0.147852	0.133969	0.232451	0.198092	0.0715941	0.220948	0.24869	0.390126	0.0375969	0.102496	0.165707	0.152289	0.169964	0.259895	0.228485	-0.0910052	-0.108839	0.255148	0.0567696	-0.0665909	-0.214683	0.241017	0.433699	-0.0161993	-0.136715	0.0913633	-0.12228	0.415427	0.587003	0.410997	0.515625	0.271665	0.249469	0.0978826	0.237437	0.347595	0.242372	0.472413	0.360217	0.386081	0.157605	0.303999	0.202414	-0.0873046	0.118454	-0.492024	-0.533975	-0.407478	-0.243616	-0.176407	-0.132635	-0.472319	-0.0669299	-0.0851038	0.026416	0.152626	0.00030722	0.0515083	0.1027	0.0846873	0.0823137	-0.180731	0.330453	-0.29125	-0.134304	-0.0880128	-0.0684129	0.0934256	-0.122059	0.0468752	0.244705	-0.0294655	-0.43005	-0.152721	-0.263815	0.00819892	0.0641779	-0.071466	0.041679	0.0271391	-0.0213044	-0.0189907	0.0775206	0.261045	0.0675356	-0.139531	-0.015622	-0.00432423	-0.16029	-0.0799418	-0.241436	-0.157342	0.221954	-0.0392801	-0.123444	-0.1519	-0.145675	0.0850905	0.112415	-0.0705581	-0.00822005	-0.0691827	-0.219489	0.157623	-0.118525	0.0895771	-0.00502981	0.104299	0.0100969	-0.0412595	0.0241612	0.143309	-0.194032	-0.275915	-0.108059	0.0871591	0.0696223	0.193117	-0.207894	-0.0228951	0.16678	-0.148377
RPS6KA3;RPS6KA6	P51812;B1AXG1;Q9UK32-2;Q9UK32	227;198;232;232	FGLSKESIDHEKKAYSFCGTVEYMAPEVVNR;FGLSKESVDQEKKAYSFCGTVEYMAPEVVNR	S	2.47836	0.731948	3.98228	0.183117	4.26614	1.45405	1.52608	1.30351	-1.87533	-1.80866	1.61412	-0.737219	0.604822	0.856869	-1.16973	0.595111	-1.0042	0.417802	0.215818	0.679754	-0.136914	0.380226	-0.0707382	0.125013	0.166126	-0.385823	-0.117296	-0.0236519	0.0100288	0.0457878	-0.0496977	0.0389143	-0.116298	0.159208	0.134148	-0.348754	0.0170063	0.388418	0.387843	-0.334226	-0.087931	0.134416	0.416318	0.401694	0.432338	0.0657331	-0.322115	0.700155	0.648208	0.098362	0.0805907	0.322981	-0.054802	0.187737	0.166516	0.366196	0.19191	0.221412	0.00272208	-0.341716	-0.373392	-0.0612332	-0.086841	-0.0331486	-0.283856	0.449521	0.225378	0.179118	0.373166	0.16494	0.0625999	-0.172629	-0.0790597	0.519511	0.595711	0.222198	0.207589	0.11762	-0.420369	-0.0611478	-0.131902	0.0450416	0.121389	-0.442459	0.337047	-0.307786	0.274425	-0.134244	-0.0202601	0.0544842	-0.130746	-0.0518476	-0.255591	-0.22804	-0.20271	-0.250476	-0.4621	-0.377958	-0.0519909	-0.315361	-0.300964	-0.346581	0.262234	0.254858	0.466381	0.510006	0.400916	0.452831	0.522102	0.352891	0.600983	0.497405	0.502225	0.313729	0.53214	0.475375	0.205113	-0.036261	0.289152	0.180343	0.207018	0.119723	0.0583658	-0.0738	0.0710265	-0.0737458	0.238849	0.344457	0.368203	0.32121	-0.0147353	0.323156	0.194146	0.151642	0.0711215	0.562945	0.127988	0.294179	0.306234	-0.132439	-0.152986	-0.0464271	0.115803	0.0653056	-0.0899134	-0.0573734	-0.0213647	-0.0323609	0.0376625	-0.148349	-0.151487	-0.0276415	-0.032245	-0.0663098	0.165518	0.326039	-0.230066	-0.137932	0.453392	0.0818894	-0.0315097	-0.0927236	-0.111784	-0.0914944	-0.0554187	-0.411924	-0.154054	0.0748256	0.304617	0.216519	-0.126606	-0.162453	0.248545	-0.497307	-0.155663	-0.202509	-0.294483	-0.24297	-0.247356	-0.0896755	-0.144634	-0.342816	-0.0678786	-0.61945	-0.524411	-0.451819	-0.524819	-0.488858	-0.384301	-0.258952	-0.0315148	0.101833	0.115606	-0.112566	-0.138986	-0.371871	0.13402	-0.0448908	-0.592301	-0.393093	-0.392901	-0.0571896	0.174762	-0.0969448	0.143146	0.163602	0.17789	-0.268117	-0.456404	-0.226223	-0.108532	-0.085245	-0.180244	0.0728326	-0.18947	-0.186903	-0.0778028	-0.06854	-0.0135937	0.169219	-0.0279198	0.0449664	-0.0040469	0.0529021	0.0489678	0.0714112	0.112243	0.0387654	-0.244016	0.028812	0.00340439	0.148574	-0.0927334	0.185067	-0.154773	-0.0605117	-0.129258	0.000124888	0.334487	0.165241	-0.199382	-0.034195	0.00796432	-0.126592	0.34233	-0.15951	0.273883	0.167778	0.06807	-0.118932	-0.331182	-0.200091	-0.0406523	0.100228	0.00866216	-0.137555	0.529695	0.191473	-0.145565	-0.14082	-0.329305	-0.280135	-0.178843	-0.214519	0.304899	-0.16332	-0.185925	-0.211244	-0.0813657	-0.18506	-0.192882	-0.164815	0.0284749	-0.0646892	-0.163247	-0.215657	-0.178961	0.0874484	0.29744	0.112268	0.223508	0.364464	-0.0210543	-0.155265	0.0485258	0.0518916	0.00435234	0.0105113	0.0723636	0.147755	0.111705	-0.289224	-0.469763	-0.351646	-0.368272	-0.372396	-0.163155	-0.088781	-0.231824	-0.416285	-0.257011	-0.116719	-0.281555	-0.156439	-0.215192	0.122252	-0.0956453	-0.184612	-0.110717	-0.109329	0.220388	-0.444069	-0.155716	-0.42048	0.159715	0.0341965
RPS6KA3;RPS6KA6	P51812;B1AXG1;Q9UK32-2;Q9UK32	234;205;239;239	IDHEKKAYSFCGTVEYMAPEVVNRRGHTQSA;VDQEKKAYSFCGTVEYMAPEVVNRRGHSQSA	Y	-1.65216	-3.19893	-3.24803	-3.21065	-3.22772	-3.49234	-4.00596	-3.35128	-3.67856	-3.31654	-3.40115	-3.69129	-3.28191	-3.75654	-3.63339	-3.20297	-3.37138	-0.156011	-0.207208	-0.153914	-0.184037	-0.00599473	-0.160101	-0.124267	0.0429802	-0.246843	-0.396312	-0.250852	-0.115157	-0.149785	-0.553956	-0.181995	-0.429396	0.022188	-0.227925	-0.503278	0.102385	0.0427764	-0.254003	-0.143694	-0.474905	-0.309481	0.126594	-0.194013	-0.235289	0.067911	-0.0615125	0.361003	-0.108473	0.0600608	-0.201473	-0.0404889	0.198329	-0.00339978	0.179456	0.115993	0.172284	0.0848775	-0.237252	-0.0722943	-0.184796	-0.222306	-0.346428	-0.149487	-0.245399	-0.0449456	-0.185006	-0.228265	-0.061697	-0.162671	-0.214931	-0.226729	-0.218952	0.0751928	-0.131962	-0.171991	-0.0979053	-0.245439	-0.326065	-0.474713	-0.0891051	-0.202143	-0.122817	-0.381312	-0.136619	-0.440902	-0.169123	-0.190733	-0.0415241	-0.139074	-0.000321009	-0.346574	-0.305993	-0.310779	-0.348321	-0.235132	-0.316785	-0.314548	-0.428707	-0.285357	-0.350297	-0.37509	-0.0234484	-0.123005	-0.00247283	0.093586	0.0498236	0.147875	0.0841172	-0.0556208	-0.00383847	-0.0800684	0.0451331	0.0137005	-0.0767992	-0.0767282	0.154294	-0.0161241	0.000304366	0.0590152	-0.0233866	-0.0349427	0.0393566	-0.120621	0.0473763	0.1127	0.0113447	0.259907	-0.0678103	0.0938148	0.19353	0.115884	0.180264	0.152704	0.0575067	-0.152028	0.16521	0.0631737	-0.138124	0.0626937	-0.00113668	0.295266	0.251016	0.287883	0.0522354	0.210574	0.121472	0.15888	0.112383	0.0764339	-0.0183912	-0.189539	0.137137	0.061155	-0.0612591	0.0898261	-0.0205954	-0.265474	-0.00333519	0.0980389	-0.0833133	0.202298	0.045139	0.169001	0.158175	-0.0178504	0.0580882	0.0115457	0.0784781	-0.266257	-0.0368074	-0.44953	-0.416655	-0.680504	-0.0987396	-0.259855	-0.385022	-0.273409	-0.298738	-0.117034	-0.437222	-0.234734	-0.165834	-0.121424	-0.579379	-0.403137	-0.449123	-0.482938	-0.492332	-0.374416	-0.355117	-0.128178	0.0324952	-0.0262042	-0.0927338	-0.0393687	0.188245	0.0529088	-0.373041	-0.526387	-0.635317	-0.125607	-0.133829	-0.387575	-0.117949	-0.26358	-0.0388299	-0.224066	-0.602996	-0.14228	-0.191333	-0.179896	-0.10852	-0.164922	-0.359902	-0.34455	-0.0592274	-0.176992	-0.278273	-0.0602637	-0.0871406	0.00449249	0.115891	0.0216582	-0.125565	-0.0473886	0.0749787	0.0389924	-0.0645916	-0.271508	-0.0444539	-0.126486	0.0078707	-0.0310327	0.00820723	-0.0694901	-0.0857176	0.02976	0.274903	0.216183	0.14946	0.283622	0.0666106	0.173774	0.227256	0.19432	0.0863677	0.0236073	-0.0101986	0.0508836	-0.0112827	-0.0054389	-0.0736027	0.0178309	-0.00519342	0.0401155	0.149576	0.0548521	-0.0969183	-0.0579536	-0.212686	-0.0467169	-0.132359	-0.311502	-0.203393	-0.216816	0.159879	-0.0918458	0.181388	-0.134698	0.163468	0.0255468	-0.407114	-0.142622	-0.123872	-0.0441188	-0.159801	-0.273178	0.0190362	0.1404	0.172142	0.0521773	0.100839	0.113545	0.069132	0.0369043	-0.072581	-0.0571134	0.0297261	0.0608233	0.0306073	-0.603097	-0.364915	-0.431697	-0.444582	-0.463691	-0.248524	-0.130186	-0.0105202	-0.565076	-0.410991	-0.486617	-0.365903	-0.192633	-0.38364	0.0704554	-0.0232786	0.204267	0.00186895	-0.5144	-0.333404	-0.134448	-0.0284714	-0.427795	-0.158677	-0.252793
RPS6KA3;RPS6KA6	P51812;B1AXG1;Q9UK32-2;Q9UK32	231;202;236;236	KESIDHEKKAYSFCGTVEYMAPEVVNRRGHT;KESVDQEKKAYSFCGTVEYMAPEVVNRRGHS	T	0.502923	-0.164173	-0.735997	-3.37485	-0.681016	-0.813931	0.807847	-0.454285	-2.4093	-2.75744	-3.55273	-3.49967	-2.43763	-2.08419	-1.61246	-2.72659	-3.23445	0.0586729	-0.130697	0.157397	-0.244407	-0.00334333	-0.323999	-0.316955	-0.231235	-0.526592	-0.241851	-0.486289	0.0085226	-0.240727	-0.158556	-0.130992	-0.133425	-0.0272618	0.0761809	-0.150769	0.363659	0.475595	0.301654	0.275934	0.0698366	0.119665	0.49012	0.261125	0.479972	0.159816	-0.134862	0.505256	0.0863618	0.0681044	0.197114	0.390119	0.121183	0.248625	0.0371166	0.208888	0.187557	0.162432	0.18608	-0.0791638	-0.0335106	0.102964	0.182541	0.0489014	0.0338879	0.0863064	0.063246	0.0663554	0.145243	-0.0112783	0.163929	0.283615	-0.0707232	0.437019	0.466225	0.114283	0.0225641	0.160539	-0.240409	0.077192	-0.0305466	0.00190264	0.305044	-0.169493	0.340478	-0.0620943	0.264951	-0.0996089	0.0941265	0.223126	-0.00310197	-0.0451167	-0.436906	-0.414967	-0.436871	-0.538142	-0.647607	-0.573645	-0.261532	-0.516516	-0.4525	-0.521449	0.0482911	0.0732122	-0.0840191	0.16807	0.140257	0.3278	0.224259	0.19247	0.357654	0.163879	0.326746	-0.191469	0.338016	0.20479	0.188781	0.00509364	0.0914342	-0.0203592	0.217037	0.0650051	0.0406543	-0.0408361	0.163177	0.00613722	0.00615664	0.379104	0.11775	0.161812	-0.127036	0.181015	0.109562	-0.00933839	0.0264883	-0.0242605	0.218602	-0.0832682	0.0227927	-0.356506	-0.174538	-0.278162	-0.150178	-0.090601	-0.347937	-0.244741	-0.321662	-0.225987	-0.16671	-0.0623752	0.0564825	-0.145405	-0.194243	0.027886	0.107545	0.117397	-0.303258	-0.181844	0.160851	0.00417145	-0.12539	-0.252368	-0.218604	-0.140686	-0.335438	-0.0543485	0.0210287	-0.182581	0.19905	0.223446	-0.0353622	0.0486607	0.265662	-0.277714	-0.223124	-0.200483	-0.225565	-0.160503	-0.207294	-0.378266	-0.0977846	-0.0689678	0.117141	-0.118643	-0.261973	-0.253266	-0.23003	-0.161008	-0.0348732	-0.141333	0.228883	0.347774	0.237429	0.0343434	-0.312132	-0.438964	0.12094	0.0115026	-0.296706	-0.159707	-0.03157	-0.0661916	0.200523	-0.24781	-0.064951	-0.158369	-0.101395	-0.219445	-0.437056	-0.344306	0.00691915	-0.139656	-0.0933068	0.279557	-0.365979	-0.110624	0.165398	0.145928	0.174539	0.185338	0.0407451	0.161613	0.403115	0.299247	0.512774	0.57387	0.445945	0.541088	-0.0180391	0.198951	0.158636	0.227574	0.0949169	0.382146	-0.0636054	0.433345	0.184022	0.0848584	0.2161	0.080219	0.0184049	0.173401	-0.0163784	0.153927	0.32609	0.00394882	0.0752421	0.317946	0.209629	0.0395277	0.184403	0.172343	0.439314	0.293025	0.279521	0.0727408	0.722531	0.119857	0.168912	0.210474	-0.144733	0.301239	0.143804	0.0438534	0.329493	0.223938	0.0341003	0.128517	0.217765	0.087095	0.329837	0.0528429	0.200304	0.422551	0.0309793	0.192973	0.176739	0.305822	0.42474	0.343878	0.535871	0.476106	0.314072	0.244645	0.0806647	0.385061	0.440794	0.26477	0.315983	0.395244	0.402747	-0.00362456	-0.319095	-0.237324	-0.186972	-0.191283	0.128757	0.130098	-0.153269	-0.194481	-0.168325	0.0192958	-0.13036	0.0852537	-0.126778	-0.0661021	-0.100559	0.122219	0.0611129	0.030274	0.224482	-0.00469581	0.163103	-0.181745	0.460356	0.0874834
RPS6KA4	E9PJN1;O75676-2;O75676;A0A0A6YYC0	343;343;343;327	VGNFAEEFTRLEPVYSPPGSPPPGDPRIFQG	S	-1.09544	-1.46007	-3.11751	-3.5042	-1.0264	-3.26591	-0.432313	-2.82784	0.74578	-3.33899	-3.53465	-0.863593	-1.0603	-2.37143	-3.21301	-3.23385	-1.71509	-0.15934	-0.714248	-0.320611	-0.203067	-0.676301	-0.50191	-0.332072	-0.214442	-0.0399246	-0.480629	-0.286205	0.00977554	0.153966	-0.238608	0.0550509	0.193295	-0.426574	-0.0267405	-0.333295	0.244942	-0.163654	-0.176098	0.0199338	0.0915613	-0.413579	-0.110358	-0.129844	-0.335378	-0.0923963	-0.189143	-0.00927586	-0.348216	0.179645	0.0586634	0.0220895	0.125214	-0.235288	0.0955769	-0.176815	-0.230222	-0.26393	-0.374826	-0.4762	-0.0515303	0.190696	-0.162448	-0.221672	-0.172472	-0.637314	-0.2775	-0.35121	-0.345868	-0.0471609	-0.0531607	0.291428	-0.424997	0.0799523	-0.296764	-0.201303	-0.205618	-0.313771	-0.150529	0.0213779	0.0100132	-0.0806204	-0.0391163	0.169168	-0.0658339	-0.045173	-0.0438686	-0.1128	-0.0107954	0.184257	0.218425	-0.166514	-0.0732144	-0.13575	-0.100558	-0.0316067	-0.0378479	-0.103447	-0.374553	-0.138388	-0.116741	-0.0876204	-0.0344987	-0.20597	-0.62011	-0.643267	-0.653222	-0.637377	-0.444777	-0.574206	-0.461261	-0.593748	-0.454645	-0.56978	-0.346821	-0.497506	-0.444753	-0.424	-0.624443	-0.400384	-0.312232	-0.630284	-0.550772	-0.249276	-0.0547401	-0.0449016	-0.421714	-0.237317	-0.543353	-0.528565	-0.373386	-0.28888	-0.712592	-0.546141	-0.449665	-0.156757	0.0151993	-0.117811	-0.30236	0.122063	0.135013	-0.00630668	0.276436	-0.363831	-0.4238	-0.315287	-0.243836	-0.0927838	-0.342116	-0.526715	-0.0602735	-0.350228	-0.403583	-0.29701	-0.452683	-0.455747	-0.399744	-0.360024	-0.381344	-0.72942	-0.124327	-0.0453778	-0.153397	-0.190959	-0.102975	-0.0319466	0.101325	-0.346833	0.0658805	-0.112974	0.275355	0.0447985	-0.0983107	0.16618	-0.0104309	-0.0835758	-0.0146455	0.0792239	-0.0345716	-0.218281	-0.149795	0.0982547	0.242599	0.319197	0.0734711	0.00963456	0.276799	0.455378	-0.0207939	0.299421	-0.0692364	0.191376	0.10731	0.0384292	-0.127031	-0.0897898	-0.224574	0.0823254	-0.0979113	-0.244849	-0.0390759	-0.335406	0.0467308	-0.399852	-0.310675	-0.438599	-0.0432489	0.116801	0.00199153	-0.242024	-0.171775	-0.0211534	-0.0120708	0.125193	-0.201593	-0.043636	0.0577912	0.0927811	-0.106989	0.0178799	-0.0962348	0.110212	0.0855306	0.083398	0.28417	0.129153	0.217607	0.170726	0.0506505	-0.00077996	0.242475	-0.0163618	0.00469591	0.0054026	-0.251008	0.148478	-0.028557	-0.0297172	-0.150055	-0.129479	0.0666175	-0.0501617	-0.158381	0.0903439	-0.237544	0.208525	-0.195306	-0.0192784	-0.369666	-0.249495	-0.0108212	-0.0675403	0.231127	0.0481032	-0.0365156	-0.134191	-0.0510564	-0.0911995	0.106849	0.0890274	-0.0590863	0.201737	0.0450942	-0.116206	-0.0367802	0.154325	-0.0916098	0.0494648	0.104457	-0.0870007	0.435509	0.0559646	0.110971	0.408636	0.0366458	0.0304575	-0.104344	-0.0531163	0.0892004	0.207568	-0.0299694	-0.04611	0.0227763	-0.0344393	-0.067301	0.136606	0.154207	0.0244561	0.0741842	0.122506	0.0962868	0.134774	-0.245894	0.030502	0.00282437	0.074618	0.0830922	-0.354598	-0.0310893	-0.319246	-0.0508624	0.0253167	0.000907235	0.0518323	-0.0475957	-0.025991	-0.411209	-0.0449264	0.208202	-0.165793	-0.23636	0.134601	0.0113326	-0.0749129	0.0198811	-0.258728
RPS6KA4	E9PJN1;O75676-2;O75676;A0A0A6YYC0	627;628;634;612	SQAAEIMCKIREGRFSLDGEAWQGVSEEAKE	S	-3.00977	-2.8963	-3.2285	-3.30314	-3.32263	-3.77981	-3.46561	-3.51588	-3.65442	-3.39843	-3.45622	-3.41331	-3.53265	-3.46227	-3.78823	-3.40762	-3.45928	-0.0282647	-0.314702	-0.00962044	-0.254909	-0.392492	-0.615743	-0.00941654	0.031997	-0.460945	-0.337568	-0.554381	-0.0770805	-0.0667883	-0.436588	-0.236428	-0.23472	-0.234529	-0.0506758	-0.495503	-0.199526	-0.0273559	0.0188633	-0.383757	-0.329372	-0.265321	0.256064	-0.278796	-0.282452	0.265782	0.0104345	0.233065	0.0537754	0.521576	0.136252	0.285287	0.24141	0.281395	0.479861	0.0786118	0.284474	0.306263	0.0433033	-0.0913131	-0.149318	-0.242821	-0.426626	-0.322174	-0.195155	-0.176243	-0.232652	-0.339876	-0.199963	0.173504	0.103186	0.0726744	-0.440695	-0.038584	-0.334695	0.0197081	0.275208	-0.0639831	-0.0193504	-0.175629	0.0146411	-0.2285	-0.208351	-0.304482	-0.0859129	-0.222829	0.173365	0.0818699	-0.0309995	0.22256	0.114704	-0.227037	-0.455631	-0.425321	-0.426488	-0.160573	-0.500046	-0.460232	-0.281454	-0.494549	-0.499717	-0.474507	0.00314397	0.0546647	-0.0240509	-0.00343355	0.120856	0.141268	0.149908	0.0427531	-0.0386763	-0.0337968	0.103609	-0.145257	-0.00161568	-0.0807183	0.239664	-0.0557508	0.158791	-0.0261547	-0.0165648	-0.241686	-0.00951011	-0.47231	-0.0235834	0.334263	0.256763	0.121652	0.0296286	0.206248	0.126017	0.239367	0.194712	0.16026	0.0555821	0.211477	0.0908075	0.314242	0.0549127	0.215691	0.194162	0.34373	0.350388	0.303713	0.0136645	0.274268	0.238137	0.281352	0.292015	0.111039	0.121613	-0.197485	0.11198	0.00874567	-0.166128	-0.237927	-0.189296	-0.191824	0.0620196	-0.118616	-0.244015	0.358356	0.282885	0.0545666	0.091395	0.163342	-0.277105	-0.0905484	0.214958	0.0367482	0.406202	-0.212061	-0.0651297	-0.439697	-0.229839	-0.310171	-0.318847	-0.293189	-0.302269	-0.196792	-0.467597	-0.189554	-0.0798163	-0.155254	-0.413137	-0.245269	-0.296125	-0.426242	-0.277251	-0.386486	-0.291577	-0.0470663	-0.287288	-0.0924287	-0.322983	-0.293315	-0.340474	-0.424666	-0.326793	-0.603899	-0.509141	-0.191148	-0.013495	-0.452666	-0.214721	-0.237698	-0.376619	-0.487927	-0.694231	-0.689219	-0.569277	-0.659935	-0.70445	-0.45841	-0.377228	-0.414147	-0.448106	-0.423089	-0.639544	-0.552045	-0.581932	0.172105	-0.103021	0.0413425	0.0418734	0.00453223	-0.244745	0.200943	-0.121	-0.299468	-0.253908	-0.286732	-0.254595	-0.17252	-0.20797	0.047562	-0.0202853	0.0631249	0.287822	0.289168	0.18158	-0.0119489	0.0625267	-0.166155	0.176309	-0.0899256	0.149692	-0.35502	-0.230933	-0.216449	0.0103232	-0.154655	0.0953162	-0.195097	-0.0961732	0.125987	0.31586	-0.130791	-0.0550473	-0.0959608	-0.050888	0.0270571	-0.149669	-0.184099	-0.141049	-0.236901	0.217403	-0.0983881	0.038397	0.0184559	0.288509	0.244055	0.00834417	-0.0259853	-0.193194	-0.0110264	-0.147318	-0.365545	-0.0903626	0.0474577	0.0152106	0.0289395	0.028356	0.20032	-0.0981392	0.0783305	-0.0125654	-0.120876	0.0939698	0.111328	0.00301153	-0.67195	-0.503132	-0.34993	-0.336082	-0.359199	-0.589386	-0.412652	-0.102677	-0.62486	-0.255409	-0.446239	-0.122953	-0.138178	-0.151338	0.434562	-0.0304609	0.0345959	-0.130914	-0.686452	-0.336624	-0.484108	-0.14456	-0.367031	-0.197985	-0.418037
RPS6KA4	O75676;E9PJN1;O75676-2;A0A0A6YYC0;E9PKU3	N/A	N/A	N/A	2.46951	3.56902	3.65455	4.62001	5.31759	6.82707	6.49414	4.16344	5.74525	5.5699	2.6276	6.19948	6.19185	4.55904	3.33398	3.76673	4.95213	-0.143806	-0.137442	-0.158443	0.0407441	-0.304409	-0.0274942	-0.295427	-0.414226	0.34828	0.187655	0.179534	0.0613869	0.272752	0.562925	0.365073	0.294052	0.169189	0.278147	0.365007	0.130332	-0.146985	-0.0784784	0.308337	0.602323	0.168697	-0.117441	0.00200072	0.0926662	-0.349651	0.0471551	-0.237922	0.183131	-0.390364	0.30906	0.00782496	0.0581253	-0.0402932	-0.248955	0.0266404	-0.164694	-0.302042	-0.132553	-0.201442	0.120089	0.39145	0.449094	0.202409	0.40673	-0.241554	-0.055869	0.269681	0.108815	0.0235168	0.0237828	0.0860324	0.0149694	-0.171106	-0.032452	-0.15756	-0.343687	0.0496925	0.220142	0.273852	-0.00762681	0.278543	-0.0543397	0.259924	0.183377	0.421257	0.0383124	-0.0483988	0.194024	0.182175	0.0508071	0.144551	0.490126	0.446407	0.440573	0.139351	0.435144	0.504926	0.279176	0.439902	0.471954	0.474497	0.103444	-0.174233	-0.143912	-0.27176	-0.355363	-0.409813	-0.625086	-0.370101	-0.195424	-0.264158	-0.377233	-0.0146144	-0.184932	-0.130109	-0.367303	-0.207677	-0.322792	-0.1677	-0.0834153	-0.205671	-0.385861	-0.190908	-0.111783	-0.358144	-0.244592	-0.191612	-0.244495	-0.52229	-0.287132	-0.433778	-0.434343	-0.28224	-0.284931	-0.133879	0.104511	0.0261897	0.0921187	0.109432	0.268517	-0.0987745	0.0401484	-0.212436	-0.00132156	-0.195752	-0.13643	-0.183545	-0.0893939	-0.306357	-0.102515	0.197127	0.0282262	0.130012	-0.111319	-0.225043	-0.10003	0.0783315	-0.235329	-0.42523	-0.0679389	-0.178308	-0.100137	-0.00554975	0.128323	-0.465353	0.152926	-0.140011	0.0044564	-0.0688795	0.0193364	0.384076	0.0721375	0.585955	0.14334	0.153544	0.230068	0.253893	0.205102	-0.0658086	0.486426	0.458433	0.344475	0.252533	0.520299	0.319838	0.377546	0.515439	0.495286	0.410059	0.279959	0.32228	0.247766	-0.155289	0.062313	0.239109	-0.0324878	0.328571	0.32429	0.491696	0.581184	0.095313	-0.0468116	0.373117	0.192712	0.180038	0.175773	0.206882	0.390738	0.185932	0.309512	0.306108	0.27543	0.281933	0.342891	0.398023	0.35404	0.296464	0.406659	0.299631	0.268263	0.309424	0.277617	0.0718296	0.474855	0.345078	0.340243	0.236506	0.241764	0.510312	0.325845	0.367814	0.309102	0.28999	0.0317763	0.272481	0.417104	-0.0549451	-0.0404702	0.0820099	0.17121	0.0170552	0.240306	0.13619	-0.0718624	0.0637974	-0.0861011	0.211008	0.124701	0.28398	0.172367	0.201246	0.354859	0.323381	0.335527	0.251695	-0.146853	0.227649	0.167701	0.28855	0.277873	0.344207	0.3149	0.376352	0.475592	0.517303	0.00151643	0.271317	0.1024	0.240277	-0.0467842	-0.0771591	0.311124	0.397269	0.407675	0.245502	0.243739	0.448607	0.0506746	0.0919438	0.241491	0.0523814	0.0725707	0.101163	0.317746	0.366938	0.286299	0.331207	0.375312	0.324591	0.376619	0.607889	0.347733	0.484083	0.463733	0.482625	0.316406	0.0964898	0.296398	0.268833	0.355175	0.569704	0.276072	0.233474	0.254526	-0.528684	-0.185144	-0.00141274	0.276918	0.415116	0.209099	0.467631	0.2666	0.311226	0.382421	0.319418
RPS6KA4	E9PJN1;O75676-2;O75676;A0A0A6YYC0	535;536;542;520	VHRDLKPENILYADDTPGAPVKIIDFGFARL	T	-1.78177	-0.602043	-3.33029	-2.92158	-3.1021	-2.74149	-3.45331	-2.46509	-0.388941	-2.76927	-3.66139	-1.81311	-1.37729	-3.23626	-3.21905	-0.317765	-1.13938	-0.377126	-0.532313	-0.360544	0.233452	-0.545502	-0.503404	-0.484634	-0.380654	0.0219118	-0.36302	-0.372095	0.153865	-0.138508	-0.556391	-0.423202	-0.439389	-0.566098	-0.314562	-0.244114	0.0205468	-0.142401	-0.411215	0.145478	-0.492722	-0.403521	-0.325966	-0.778757	-0.728179	-0.238827	0.375207	-0.302236	-0.677105	-0.17305	-0.338746	-0.543756	0.11433	-0.385038	-0.0432745	-0.628451	-0.0991153	-0.0886868	-0.158767	-0.0654564	-0.0396567	-0.272744	-0.437928	-0.491405	-0.306499	-0.585034	-0.476433	-0.621255	-0.710969	-0.206871	-0.241945	0.36813	-0.215483	-0.313118	-0.616525	0.0773218	-0.113027	-0.234277	-0.0269419	-0.134386	-0.128647	-0.562897	-0.0556226	-0.12251	-0.51614	-0.277317	-0.0835064	0.0585676	0.0260137	-0.188961	0.0249514	-0.262179	-0.0954207	-0.148284	-0.152722	-0.101901	0.00615749	-0.0746892	-0.452062	-0.0945147	-0.0859458	-0.0952939	-0.539968	-0.376368	-0.61802	-0.547407	-0.219135	-0.302086	-0.436667	-0.574718	-0.477887	-0.625613	-0.434116	-0.689521	-0.601728	-0.640997	-0.34182	-0.160068	-0.478134	-0.377583	-0.374266	-0.483544	0.0370046	-0.414595	-0.0721313	0.187695	-0.117555	-0.364316	-0.660699	-0.400813	-0.0538344	0.0839325	-0.303575	-0.165228	-0.280905	-0.248765	-0.047745	0.0235363	-0.408278	0.268567	0.196103	0.0441558	0.209016	0.0829872	-0.0731456	0.141981	0.206436	-0.0662617	-0.0202396	0.0614664	0.0552175	-0.322226	-0.158717	-0.183616	-0.272183	-0.601073	0.00352693	-0.166243	-0.733874	-0.30952	-0.510175	0.29282	0.277073	-0.140766	-0.235823	0.206744	-0.16936	-0.533431	-0.180429	-0.148665	0.444114	-0.232978	-0.378343	0.0777864	0.141192	-0.126219	-0.0659426	-0.0598355	-0.240608	-0.017756	-0.318253	0.201422	-0.00279857	0.501551	0.111791	-0.19849	-0.0116291	0.0518401	-0.288352	0.0107042	-0.0511833	-0.0492964	0.0752872	0.140398	-0.00258931	0.0582842	-0.135613	0.0397021	0.377752	-0.184491	-0.0728217	-0.193238	0.0673299	-0.294675	-0.297685	-0.344836	-0.491736	-0.0310943	-0.146174	-0.368208	-0.391928	-0.217379	-0.0701334	-0.409467	-0.556271	-0.376714	-0.040655	-0.303416	-0.466505	-0.33724	-0.278004	0.0847971	0.181539	0.248855	0.0569391	-0.0601892	-0.12976	-0.0924341	0.0457084	-0.520505	-0.193976	-0.35676	-0.195998	-0.248666	-0.253227	-0.06937	-0.174979	-0.100222	-0.261704	-0.23267	0.14012	-0.344045	-0.31151	0.0456078	-0.342461	0.00834413	-0.342887	-0.276876	-0.271492	-0.331438	0.150494	-0.260559	-0.184853	-0.370494	-0.309765	0.0185278	-0.535817	-0.652785	-0.391952	-0.350555	-0.215448	-0.0231539	-0.398785	-0.345867	-0.650328	-0.210734	-0.0861092	-0.411132	-0.288344	-0.352864	0.500356	0.213887	-0.591952	-0.29607	-0.430575	-0.243493	-0.486135	-0.416345	-0.339183	-0.201965	-0.345782	-0.409939	0.124892	-0.145809	-0.495886	-0.326308	-0.295542	-0.459873	-0.394139	-0.351365	-0.407925	-0.248718	-0.136379	-0.258552	-0.234083	-0.277523	-0.308832	-0.323944	-0.26754	-0.279413	-0.345495	-0.428587	-0.235331	-0.303176	-0.298589	-0.161862	0.222377	-0.363495	-0.134337	-0.26824	-0.832712	0.0857256	-0.383077	-0.366249	-0.623162	-0.650276
RPS6KA4	E9PJN1;O75676-2;O75676;A0A0A6YYC0	680;681;687;665	SWLQDGSARSSPPLRTPDVLESSGPAVRSGL	T	1.18338	0.937054	-1.86711	-1.91483	-1.24284	-2.42723	0.242148	0.456949	2.36763	-0.12581	-3.27755	1.61739	-0.834961	-2.95902	-1.86606	-2.30709	-0.278966	-0.349509	-0.566703	-0.57593	-0.182109	-0.725652	-0.468699	-0.57585	-0.409919	-0.0583487	-0.453381	-0.380241	-0.155705	-0.205474	-0.338995	-0.337638	-0.0700316	-0.434672	0.0533054	-0.307121	0.327584	-0.209681	-0.294116	0.258422	-0.115907	-0.308916	-0.167739	-0.223846	-0.331131	0.170521	0.0622473	-0.0222066	-0.526037	0.249953	0.0397683	0.0570233	0.173214	0.0199789	0.144172	-0.220428	-0.239201	-0.129035	-0.189957	-0.144288	0.143116	0.205674	-0.0184476	-0.215081	0.00706031	-0.641204	-0.22584	-0.267197	-0.476085	-0.221581	0.0577489	0.300747	-0.430886	-0.169027	-0.463384	-0.118078	-0.106695	-0.318452	-0.0021942	-0.0699927	0.141598	-0.203008	-0.0192871	0.0547585	-0.0384367	-0.0811247	0.0576357	-0.0466151	0.143583	0.281427	0.289875	-0.143043	-0.161524	-0.219689	-0.227876	-0.0671786	-0.130471	-0.169466	-0.379651	-0.144925	-0.183934	-0.154379	0.0372419	-0.125514	-0.630496	-0.467048	-0.484125	-0.380816	-0.395885	-0.413868	-0.483663	-0.555478	-0.445268	-0.438794	-0.437549	-0.481794	-0.126423	-0.135953	-0.359216	-0.156796	-0.152741	-0.421405	-0.299769	-0.114719	0.0536269	0.0513668	-0.424676	-0.168712	-0.44408	-0.32277	-0.138628	-0.166483	-0.305297	-0.27615	-0.141821	-0.477305	0.297961	-0.351203	-0.467947	-0.0527708	0.0412219	-0.0623781	0.016544	-0.208489	-0.275305	-0.272437	-0.310505	-0.143649	-0.300098	-0.166906	0.234108	-0.471652	-0.385101	-0.238591	-0.191029	-0.316743	-0.351351	-0.396443	-0.459928	-0.406254	-0.107569	-0.112699	-0.159119	-0.153079	-0.182263	0.202414	0.164925	-0.507271	0.133166	-0.0961046	0.380729	-0.0892079	-0.0323736	0.0248113	-0.277976	-0.359426	-0.261266	-0.162896	-0.282814	-0.424402	-0.205699	0.182021	0.0988408	0.456134	-0.10069	-0.0554453	0.169549	0.264414	0.0344728	-0.0433769	-0.0634472	0.287051	0.130349	0.181225	-0.262507	-0.0367961	-0.145257	0.161578	0.0284008	-0.226611	0.0836518	-0.281401	-0.0190506	-0.544719	-0.149979	-0.408371	-0.133043	0.0251403	-0.112146	-0.303936	-0.0748858	-0.163336	-0.0665039	0.0897032	-0.289331	-0.159206	-0.0229976	0.110393	-0.177121	-0.0454133	-0.0420205	-0.00569796	0.209762	0.213611	0.407513	0.341598	0.236689	0.325661	0.115324	-0.00419601	0.272398	-0.029641	0.00436603	0.00187543	-0.300629	0.278737	0.0547508	-0.0961337	-0.243558	-0.153996	0.142208	0.0145501	-0.130753	0.339736	-0.0627212	0.250236	-0.153666	0.0356677	-0.214756	-0.0392078	0.276792	0.0518069	0.310375	0.0734367	0.0284516	-0.0892692	0.0531726	-0.140638	0.0527173	0.0876502	-0.024362	0.421905	0.0250766	-0.0284722	-0.0600349	0.140403	-0.015615	0.0917416	0.0921735	0.0010511	0.669038	0.444199	0.012603	0.348302	-0.0348676	0.198498	0.032851	0.0599339	-0.0281431	0.0530867	0.141358	0.021508	0.233934	0.159256	-0.159497	0.269678	0.332443	0.10428	0.193719	0.179313	0.176187	-0.114003	-0.278483	-0.08738	-0.111632	-0.0174152	0.0629062	-0.0943103	-0.0610266	-0.218684	-0.183637	-0.237268	-0.103707	-0.0998753	-0.208379	0.0397204	-0.139976	0.0341963	0.0433258	-0.360176	-0.256374	0.228487	0.0101113	-0.124	0.0147827	-0.315092
RPS6KA4	E9PJN1;O75676-2;O75676;A0A0A6YYC0	671;672;678;656	LKLEGLRGSSWLQDGSARSSPPLRTPDVLES	S	-2.15443	-2.80578	-2.80428	-3.33346	-3.20143	-3.26879	-0.943481	-3.37209	-1.52386	-3.61613	-3.62448	-3.33527	-2.35573	-3.04557	-2.94409	-0.881715	-2.56124	-0.4739	-0.624976	-0.130225	0.189975	-0.260234	-0.362865	-0.221	-0.183215	-0.532356	-0.555195	-0.372862	0.624097	0.100683	-0.344083	-0.0517124	-0.0743048	-0.191622	-0.324612	0.0200255	0.45109	0.344807	0.10537	0.379629	0.0162932	-0.0267532	0.0523465	-0.315701	-0.125021	-0.505968	-0.239797	-0.0612606	-0.329323	-0.104316	-0.15788	-0.579563	-0.0711728	-0.48556	-0.528122	-0.415388	-0.102137	0.0203127	0.0666135	-0.220838	-0.104874	-0.32195	-0.256549	-0.122951	-0.291661	-0.239719	-0.365433	-0.557335	-0.561829	-0.0985042	-0.33669	0.561302	-0.0216303	-0.230746	-0.203079	-0.0968014	-0.244901	-0.335456	-0.362041	-0.200327	-0.338172	-0.254439	-0.0683268	-0.108442	-0.59678	-0.210806	-0.185119	0.0600173	-0.574695	-0.443956	-0.33921	-0.511681	-0.369228	-0.389633	-0.354294	-0.307775	-0.446344	-0.411421	-0.572279	-0.438103	-0.381283	-0.360523	-0.674543	-0.658942	-0.665686	-0.493016	-0.385587	-0.369426	-0.444156	-0.492789	-0.110157	-0.337656	-0.390215	-0.840118	-0.376975	-0.468712	-0.692224	-0.601023	-0.718233	-0.662707	-0.55329	-0.657462	-0.19992	-0.233024	-0.107293	0.165659	0.0249392	-0.18809	-0.634982	-0.373717	-0.313014	-0.085512	-0.535829	-0.176483	-0.344775	-0.0370896	-0.256813	0.0117394	-0.436505	0.0444801	-0.0428669	-0.130497	0.132218	-0.31237	-0.25356	-0.0876111	0.0169856	-0.285266	-0.155748	-0.0551967	-0.0521999	-0.168615	-0.0667453	-0.082999	-0.248497	-0.579406	-0.0026316	-0.0430775	-0.154059	-0.303522	-0.232142	0.0810644	0.238998	0.0714938	-0.300475	0.326302	0.160191	0.0371166	-0.083801	-0.150384	-0.0222055	-0.320078	-0.204931	0.0915195	0.287406	0.0903942	0.216021	0.196984	-0.0586903	0.115554	-0.371219	-0.0307537	0.43714	0.534101	0.265687	-0.0721077	0.0779322	0.0440464	-0.283839	0.233641	0.249361	0.0370252	0.258936	0.405338	0.232584	-0.0140474	-0.11227	-0.133182	0.241141	0.139818	0.0771968	0.0432562	0.0640874	-0.0792089	-0.509738	-0.364173	-0.338351	0.215505	-0.0258808	-0.048039	-0.0892138	-0.0874255	-0.0729947	0.132843	-0.540005	-0.0685378	0.169925	0.092322	0.0650543	0.00909818	-0.0595489	0.226436	0.128884	0.462945	0.0251998	0.0687426	0.126411	0.0172779	0.122353	-0.117555	0.0605881	0.00753604	0.236727	0.260709	0.0725023	0.461695	0.0186357	0.46377	0.234414	-0.194213	-0.023852	-0.0247278	-0.0394996	0.264814	0.0880375	0.367687	-0.252104	0.221604	0.146581	-0.314974	0.176576	0.0950025	-0.0559002	0.0133713	0.0474119	-0.0162643	-0.0519015	-0.228162	0.235054	0.213279	-0.0687469	0.0666847	0.137452	-0.179622	-0.508256	-0.0665668	0.0611675	0.0804845	0.158339	-0.214623	0.344317	-0.0911625	-0.125306	0.19774	-0.066153	0.00667012	0.016219	-0.0502763	0.230871	0.262554	-0.23383	-0.20523	0.330059	0.0125777	-0.172772	-0.167368	-0.184873	-0.184085	-0.18381	0.00152579	-0.0483615	0.0165999	0.0280504	-0.158986	-0.0565363	-0.0923732	0.259919	-0.0137792	-0.0966267	-0.148777	-0.150702	-0.106442	-0.0821695	0.286787	-0.0674123	-0.0682666	0.00957324	0.00848008	0.202275	0.0294804	-0.521479	0.108084	0.08608	-0.0732644	-0.0339244	-0.139462
RPS6KA4	E9PJN1;O75676-2;O75676;A0A0A6YYC0	674;675;681;659	EGLRGSSWLQDGSARSSPPLRTPDVLESSGP	S	-2.20771	-0.216658	-3.45251	-2.24238	-3.31094	-3.55359	0.47691	0.26395	0.748963	-2.22858	-3.57749	-0.851499	-2.88141	-2.55009	-1.38811	-2.81995	-3.48518	-0.167016	-0.305789	-0.448275	-0.0131191	-0.469268	-0.305522	-0.256424	-0.245314	-0.117771	-0.272961	-0.375115	-0.169842	-0.444094	-0.300406	-0.446514	-0.0498088	-0.323301	-0.108325	0.099868	0.449155	0.0142872	-0.111525	0.474423	0.0752239	0.165061	-0.181627	-0.0634314	0.0114315	0.282215	0.0516949	-0.0589845	-0.496461	0.354209	0.117218	0.131015	0.0108302	0.145288	0.0346427	-0.130349	-0.147627	0.244093	0.349778	0.122027	0.44928	0.271262	0.262437	-0.0228545	0.252148	-0.46124	-0.0371333	-0.201797	-0.403902	-0.268207	0.0766394	0.541671	-0.117163	0.0375291	-0.112769	-0.0118148	0.0111678	-0.0902689	0.0446843	0.219039	0.257255	-0.135012	0.00162951	0.207311	0.0121954	0.117392	0.236219	0.298752	0.0486034	0.258985	0.222956	0.0104059	-0.12451	-0.148619	-0.141752	0.0177986	-0.185597	-0.14577	-0.19176	-0.140466	-0.11566	-0.107309	-0.0280648	-0.0571723	-0.614664	-0.329198	-0.313208	-0.201797	-0.145817	-0.0405275	-0.247859	-0.391527	-0.280841	-0.501866	-0.329718	-0.37561	-0.10364	0.0981138	-0.150905	-0.104458	-0.0900748	-0.236173	-0.0149243	0.163101	0.0801581	0.260888	-0.253531	-0.141797	-0.302812	-0.0833267	-0.107941	-0.0467847	-0.140991	-0.067974	0.0610131	-0.492628	0.0662281	-0.481863	-0.509816	-0.379266	-0.200556	-0.438499	-0.336239	-0.379425	-0.409303	-0.378107	-0.460315	-0.331444	-0.420608	0.0427894	0.268341	-0.358128	-0.467646	-0.220579	0.0420158	-0.211834	-0.147527	-0.106422	-0.387831	-0.202	0.0147222	-0.306745	-0.230925	-0.226998	-0.469704	0.456941	0.215446	-0.353732	0.0322728	0.124914	0.287137	0.138069	0.224269	0.284923	-0.159214	-0.0822774	0.0080783	0.00939019	-0.0419936	-0.251263	0.0353626	0.342063	0.239753	0.468532	0.103914	0.121761	0.325382	0.319438	0.345177	0.0971899	0.365175	0.218432	0.0927534	0.404441	-0.218568	-0.0969165	-0.166266	0.0160034	0.149491	0.120659	0.441499	-0.0691413	0.0270985	-0.297331	-0.189556	-0.314091	-0.193314	0.14619	0.147188	-0.237967	-0.0211374	-0.134504	-0.0332601	0.188814	-0.153418	0.0593451	0.154896	0.293818	-0.048127	-0.0576397	-0.00249505	-0.166723	0.135062	0.349913	0.440348	0.361384	0.224953	0.407633	0.142926	0.0945593	0.224873	0.0469078	-0.119676	0.102018	-0.0825435	0.468913	0.0371154	0.101455	-0.289394	-0.356279	-0.0226647	-0.0356065	-0.152727	0.332667	0.000911339	0.179007	-0.15853	0.0486617	-0.000187779	-0.00348815	0.376676	0.184764	0.328051	0.0729733	0.0647704	-0.132939	0.200144	-0.198083	0.242467	0.228032	0.0945058	0.467151	0.188617	0.19435	0.00258277	0.215727	0.0143416	0.200125	0.127857	0.141645	0.685978	0.331897	0.344482	0.472901	0.0410136	0.314718	0.305428	0.239656	0.105725	0.0514462	0.102931	0.06769	0.330547	0.261711	-0.200193	0.186866	0.452638	0.151275	0.0867617	0.131287	0.08245	0.176594	-0.0219119	0.0468031	0.0613697	0.15318	0.235307	0.219691	-0.0240466	0.242751	0.0113915	-0.0882562	0.074876	0.152851	0.00998457	0.142983	0.00420627	0.0934284	0.0936248	0.0254389	0.0809151	0.315958	0.123709	0.147359	0.207653	-0.11028
RPS6KA4	E9PJN1;O75676-2;O75676	738;739;745	RRKQKLRSATASRRGSPAPANPGRAPVASKG	S	0.557479	-0.0114198	0.541202	-2.97814	-0.212357	-0.354949	-1.5756	1.54726	-0.979505	1.61053	-1.99989	2.53512	-2.61827	-0.0274137	-1.93848	-2.08587	-1.35486	0.024394	0.19188	0.117151	-0.062331	-0.162595	-0.149056	-0.328952	-0.191899	0.144276	0.190032	0.0830511	-0.266503	-0.137194	0.0510924	-0.118206	-0.0668461	0.0616568	0.324535	-0.0709118	0.121637	-0.241683	-0.0091533	0.172665	-0.0835762	0.0266705	0.30643	0.130966	0.0209629	0.299438	0.316164	0.165379	0.0937368	0.17918	0.138491	0.326449	0.12463	0.298304	0.404826	-0.00233427	0.0324278	0.101823	0.0345265	0.0272459	0.170161	0.57073	0.256955	0.19687	0.175928	-0.0214818	0.431615	0.497349	0.325215	0.313559	0.425393	-0.128796	-0.305305	-0.0309689	-0.00201366	0.318618	0.340408	0.0696112	0.215078	0.0977863	0.391213	0.106594	0.450955	0.225491	0.596071	0.153084	0.463699	0.120309	0.627036	0.607197	0.533741	0.478556	0.115278	0.136607	0.120857	0.157569	0.00078399	0.0226666	0.325478	0.148359	0.143173	0.150434	0.32692	0.463117	0.107512	0.135176	0.285711	0.139344	0.145626	0.138698	0.0973295	0.0679952	0.197121	0.335707	0.120017	0.224526	0.547104	0.200145	0.394056	0.546183	0.35742	0.238466	0.0936594	0.113342	0.387803	-0.0958138	0.0041885	0.074759	0.211929	0.249341	0.0493117	0.319613	0.340418	0.0387399	0.276767	-0.0431735	0.146132	-0.165591	0.0396644	-0.0598034	0.179006	-0.106719	-0.00676373	0.161578	0.0792865	-0.0879193	-0.179251	0.0675326	0.0932033	0.256023	0.589138	0.1611	-0.100652	0.301654	0.214396	0.384835	-0.257003	-0.17684	-0.0267729	0.144875	0.128652	-0.0530974	0.0279733	-0.0802294	0.0611717	0.0352815	0.152776	-0.267281	0.481955	0.136632	0.361717	0.0981093	0.244261	-0.24266	-0.54285	-0.490222	-0.331663	-0.386381	-0.308541	-0.486526	0.246109	0.296936	-0.109311	0.100735	-0.132313	-0.0097568	0.0133671	0.208322	0.117392	-0.160193	0.192671	0.54684	0.383417	0.0271025	0.0258847	0.210086	0.311785	0.462414	0.167269	-0.035056	0.191503	-0.100585	0.314887	-0.11721	0.617361	0.372786	0.183538	-0.109499	-0.101632	-0.221254	0.300984	0.0876347	0.0887578	0.326716	0.0501528	0.0304317	-0.033336	0.216489	0.14995	0.303816	0.355141	0.140687	0.291852	0.25701	0.58285	0.629426	0.371614	0.446923	0.257229	0.331964	0.387412	0.336026	-0.1226	0.139723	-0.306881	0.151035	0.191627	-0.097173	0.0963192	0.0883522	0.223949	0.14687	0.094505	0.363823	0.203742	0.124038	0.571272	0.294226	0.12898	0.333317	0.263682	-0.0134852	0.40699	0.333551	0.317415	0.00429939	0.237149	0.0944891	-0.116436	-0.0458156	0.00836573	0.349308	-0.0209374	0.194796	0.420186	0.212666	-0.0978898	0.0367189	-0.00512961	0.156143	0.334303	0.486831	0.0581806	0.12217	0.0394165	0.188972	-0.0182864	0.360733	-0.0196604	-0.184603	0.647122	0.666885	0.347077	0.164465	0.100897	0.439054	0.500266	0.361216	0.382619	0.23439	0.327774	-0.0530178	-0.0588515	0.117749	0.0230222	0.0708699	0.0712467	0.265187	-0.126629	-0.138076	0.0429555	0.141902	0.0364062	-0.0884543	0.0429043	0.0963711	0.178286	0.00508672	-0.236224	-0.0351967	0.127791	0.190558	-0.0254996	-0.0629152	0.133111	0.143052
RPS6KA4	E9PJN1;O75676-2;O75676;A0A0A6YYC0	675;676;682;660	GLRGSSWLQDGSARSSPPLRTPDVLESSGPA	S	-0.644004	0.197813	-3.49568	-2.35278	-3.06286	-3.5663	-0.173012	0.177346	1.27118	-2.16536	-3.4819	-0.824649	-2.22391	-3.05111	-1.18167	-1.75882	-3.22719	-0.270989	-0.440338	-0.532105	0.0334905	-0.523265	-0.381334	-0.371964	-0.272163	-0.173324	-0.432288	-0.45788	-0.127075	-0.474979	-0.530861	-0.526058	-0.200054	-0.419354	-0.213787	-0.0382841	0.478729	0.00452663	-0.236616	0.444543	-0.122195	0.0272962	-0.208215	-0.252176	-0.194491	0.219317	0.0941828	-0.0289785	-0.658512	0.300555	-0.0373263	-0.046418	0.0450742	0.0215905	0.0421147	-0.202967	-0.108381	0.256085	0.246445	0.0580508	0.356838	0.138762	0.0779389	-0.132204	0.0913253	-0.555311	-0.166735	-0.389482	-0.53206	-0.329841	-0.0607108	0.550795	-0.146548	-0.00645737	-0.231046	-0.0284217	-0.0312882	-0.219322	-0.0847772	0.0555633	0.194688	-0.27311	-0.00453527	0.109369	-0.153317	-0.05419	0.145993	0.259273	-0.00163909	0.116293	0.196217	-0.127819	-0.215691	-0.253228	-0.251217	-0.0608215	-0.250768	-0.228517	-0.398265	-0.221408	-0.214987	-0.215244	-0.16914	-0.175979	-0.720951	-0.412171	-0.32803	-0.239812	-0.196505	-0.168227	-0.319349	-0.510849	-0.353241	-0.620054	-0.451866	-0.504229	-0.18479	0.0428423	-0.269951	-0.178156	-0.204211	-0.335846	0.00275655	0.0876939	0.0662138	0.313071	-0.259519	-0.126388	-0.461747	-0.150801	-0.0785661	-0.00981033	-0.185869	-0.077164	0.0119568	-0.551951	0.0979752	-0.464344	-0.60498	-0.306286	-0.174959	-0.350493	-0.209102	-0.32248	-0.429722	-0.305627	-0.382373	-0.318905	-0.425576	0.0325456	0.224257	-0.480184	-0.472477	-0.268337	-0.028587	-0.294287	-0.115524	-0.18135	-0.50117	-0.230853	-0.0858824	-0.211263	-0.166959	-0.183265	-0.480986	0.462568	0.219613	-0.402286	0.00610878	0.00402383	0.288494	-0.0269649	0.0238051	0.136684	-0.108118	-0.134928	-0.0532279	-0.0222784	-0.133789	-0.222599	-0.132969	0.293342	0.163957	0.520316	-0.00630758	0.00451667	0.227572	0.237582	0.144512	0.053703	0.278795	0.13437	0.130522	0.455869	-0.174757	-0.0856698	-0.138403	0.0392854	0.130226	-0.00830554	0.246303	-0.141104	0.0358468	-0.40624	-0.28504	-0.431859	-0.293876	0.128949	0.013068	-0.263732	-0.130297	-0.165713	-0.0354161	0.10638	-0.337518	-0.0687575	0.152958	0.212795	-0.170797	-0.0854518	-0.0399857	-0.171724	0.165541	0.37289	0.359664	0.271692	0.216586	0.350585	0.140164	-0.0796977	0.184268	-0.0348679	-0.138191	0.0426321	-0.0904559	0.383658	-0.0803219	0.0888004	-0.253356	-0.367133	0.00530986	-0.0156115	-0.218922	0.385392	-0.0173883	0.261278	-0.21692	0.0442491	-0.0431463	-0.0725605	0.352773	0.15157	0.249956	0.0156669	-0.00917749	-0.157522	0.0970082	-0.282999	0.157861	0.15133	0.00117287	0.384679	0.0912911	0.036571	-0.21304	0.0811579	0.035235	0.107221	0.127362	0.00997896	0.78496	0.344404	0.101829	0.380412	-0.0681355	0.237559	0.153041	0.0706226	0.0658587	0.0820161	0.0382431	-0.0341851	0.371484	0.225799	-0.268397	0.0972141	0.32775	0.0298082	-0.0188346	0.0667397	-0.00599274	-0.000620617	-0.105709	-0.0924996	-0.0717538	0.0065079	0.149174	0.139694	-0.0705819	0.0798395	-0.148132	-0.276786	-0.0533761	0.0577011	-0.137686	0.119989	0.0328351	0.0846737	0.095177	-0.123848	-0.164086	0.301086	0.0606673	0.00436637	0.0315245	-0.265194
RPS6KA4	E9PJN1;O75676-2;O75676;A0A0A6YYC0	347;347;347;331	AEEFTRLEPVYSPPGSPPPGDPRIFQGYSFV	S	2.48324	2.36922	1.95778	1.22789	2.58923	3.63455	2.98708	1.75896	3.71441	1.49344	0.527469	3.55763	2.77136	1.62164	0.38784	2.08007	0.101888	-0.126246	-0.189641	-0.033514	0.270483	-0.288391	-0.241861	-0.36985	-0.308086	0.0256833	-0.203653	-0.16478	0.0217854	0.105811	-0.0419272	0.0364737	-0.210334	-0.0809476	-0.0736803	-0.0342125	0.467483	-0.111288	-0.294157	0.32926	0.177224	0.237512	-0.00475188	-0.263347	-0.00943521	-0.377722	0.152427	0.0489639	0.0427102	-0.239563	0.265167	0.0190205	0.359995	0.0748377	0.00504327	0.19563	0.252615	0.22794	0.13967	-0.234418	0.169884	0.393065	0.225679	0.128553	0.234144	-0.436093	-0.116091	0.116423	-0.0174231	-0.08192	-0.279217	0.208365	-0.0594778	0.151959	0.112683	0.0623139	-0.312849	-0.159588	-0.0102669	0.130257	-0.0973706	0.221309	0.100185	0.107527	0.118526	0.13304	0.229295	0.0905528	0.197114	0.0269075	0.0414079	-0.0604336	0.284346	0.274885	0.281864	0.00861234	0.0501021	0.180722	-0.100689	0.206965	0.241632	0.225863	0.0212042	-0.205201	-0.194542	-0.169953	-0.146523	-0.216823	-0.34472	-0.334273	0.0139155	-0.421741	-0.343814	-0.202654	-0.202353	-0.191989	-0.345313	-0.0312142	-0.183476	0.0807608	-0.172341	-0.258463	-0.127624	-0.130316	-0.0300693	0.142659	0.0845313	0.153999	-0.287288	-0.336493	0.0494009	0.0133804	-0.216549	0.0017294	0.0730804	0.0163125	0.115023	0.135449	0.00697886	0.183903	0.403614	-0.0205644	0.345123	0.0605509	0.00774862	0.0177297	0.00764303	-0.0179866	0.027153	-0.191835	-0.0738224	0.0270794	-0.0853858	0.0967268	0.0534367	-0.0906727	0.0112948	0.0210723	-0.262954	-0.296511	-0.0335579	0.0638347	0.110671	0.133502	0.050493	-0.331149	0.293233	-0.249851	0.172056	-0.289526	0.0241148	0.178928	-0.182097	0.0176324	-0.0460621	-0.143024	-0.0937916	-0.0499773	-0.13151	-0.198088	0.136845	0.397885	0.448683	0.358562	0.153975	-0.0705521	0.17848	0.388041	0.161133	0.242907	0.443858	0.119788	0.369339	-0.0475515	0.0288985	-0.0221489	-0.0684067	0.303161	0.163281	0.124573	0.28299	-0.282531	0.0829505	0.0456292	0.0491737	-0.0273099	-0.0893679	-0.106456	-0.129251	-0.184368	0.0734319	-0.00424188	0.0844156	0.251295	-0.00230438	0.0435853	0.224197	0.270237	0.194204	0.242752	0.247022	0.0796423	0.228162	0.245904	0.500647	0.389065	0.433949	0.454768	0.0554278	0.16272	0.24519	0.189054	-0.13634	0.169683	-0.171532	0.275558	0.130075	0.0840022	0.0639811	0.187759	0.377358	0.124572	0.21501	0.408639	0.197329	0.324595	0.103881	0.320097	0.161084	0.137777	0.233013	0.038043	0.397233	0.283386	0.266831	0.184694	-0.105889	0.160921	0.0329604	0.150494	0.0492232	0.218691	0.139094	0.194675	0.28474	0.336707	0.0839046	0.0747335	0.131767	0.0385604	0.338709	-0.0267652	0.159043	0.399559	0.115316	0.102377	-0.0234328	0.246317	0.10331	0.124964	0.403903	0.257908	0.426963	0.105342	0.214298	0.385114	0.309762	0.251417	0.292269	0.372442	0.320878	0.276258	-0.00397414	0.151298	0.0990357	0.145443	0.222561	0.0335873	0.0866105	-0.099624	0.017641	0.168944	-0.0138967	0.103174	-0.0306877	-0.492222	0.049971	-0.0239217	0.187152	0.18707	0.0262947	0.287516	0.144479	-0.0693763	0.183872	0.0969119
RPS6KA5	A0A0A0MQV2;O75582;O75582-3	769;770;691	TRSSSSESSHSSSSHSHGKTTPTKTLQPSNP	S	-3.75029	-3.34652	-3.27687	-3.20788	-3.29415	-3.45205	-3.72415	-3.40749	-3.5369	-3.49115	-3.12703	-3.48607	-3.40198	-3.43991	-3.89061	-3.39551	-3.28491	0.384938	0.363841	0.37016	0.00419936	0.15182	0.0929238	0.340124	0.245898	0.264792	0.219829	0.289649	-0.0370597	0.205676	0.120873	-0.172426	-0.116414	-0.142435	0.141326	-0.340621	-0.559616	-0.12483	0.0595953	-0.599793	-0.373501	-0.124589	-0.261098	-0.0111117	-0.082066	0.116047	0.0826164	-0.00784451	0.485377	0.0985846	0.119543	0.0607969	-0.139698	0.249941	0.336149	-0.0469217	-0.0111715	0.0145003	-0.153709	-0.0327384	-0.196228	-0.208642	-0.330974	-0.410392	-0.299634	0.264423	0.0990122	0.0795088	0.0332396	0.0848831	0.132347	-0.22024	-0.0107306	0.00995314	-0.0783519	0.341715	0.270721	0.30352	0.124678	0.212963	0.0229779	-0.138173	-0.190257	-0.47059	0.0663337	-0.323988	0.283634	0.086421	0.11869	0.0224848	0.00865845	0.0783044	0.16635	0.174614	0.18613	0.210605	0.229194	0.187383	0.297464	0.192774	0.150387	0.180427	0.32809	0.361942	0.528265	0.414111	0.320053	0.327898	0.271864	0.293323	0.24126	0.281178	0.277157	0.372478	0.201548	0.278126	0.249698	0.224904	0.314524	0.210865	0.229121	0.164558	0.256809	-0.161028	0.0495936	0.0444881	0.164929	-0.0991134	0.338274	0.239813	0.236004	0.32596	0.243822	0.273482	0.0749016	0.537496	0.0756655	0.470328	0.343466	0.267295	0.0973786	0.187305	0.169281	0.258951	0.334115	0.302171	0.394708	0.214398	0.315088	0.109292	-0.0870321	0.00278756	-0.00730691	-0.20121	0.167962	0.0664019	0.0903393	0.148046	0.0537014	0.112711	-0.0477579	0.259561	0.128826	-0.141442	0.190393	-0.234152	-0.396138	-0.168421	0.159698	0.204319	0.275184	-0.222933	0.193892	-0.0983929	-0.133294	-0.200937	-0.349796	-0.369843	-0.265748	0.0253418	-0.147707	-0.204344	-0.221697	-0.450807	-0.329933	-0.385042	-0.363987	-0.46297	-0.315266	-0.39138	-0.331574	-0.203563	-0.312664	-0.199751	-0.311629	-0.145826	-0.120383	-0.222099	-0.186058	-0.366655	-0.270533	-0.0732813	0.028636	-0.042363	0.22705	0.291129	0.147045	-0.248632	-0.0819366	-0.160959	-0.285851	-0.199728	-0.256714	-0.548093	0.114515	-0.357696	-0.390634	-0.531713	-0.474133	-0.352642	-0.329163	-0.239089	-0.365529	-0.316737	-0.354856	-0.428978	-0.613612	-0.551915	-0.429546	-0.405672	-0.456487	-0.38179	-0.429983	-0.486881	-0.385512	-0.489645	-0.348341	-0.418708	-0.222336	0.00071087	-0.20148	-0.635229	-0.154583	-0.454751	-0.114652	-0.460141	0.0025673	-0.50589	-0.435653	-0.345409	-0.488234	-0.631322	-0.581586	-0.562009	-0.558503	-0.21324	-0.184694	-0.285907	-0.614084	-0.613289	-0.383539	-0.464497	-0.59157	-0.375071	-0.00626707	-0.442844	-0.294104	-0.592578	-0.649733	-0.392221	-0.391374	0.0298035	-0.225983	-0.692785	-0.441762	-0.51834	-0.464759	-0.33261	-0.523878	-0.635091	-0.403017	-0.242647	-0.415565	-0.460298	-0.338759	-0.429652	-0.466091	-0.495613	-0.35147	-0.466711	-0.482083	-0.445826	-0.384023	-0.335769	-0.386896	-0.428051	-0.568068	-0.417373	-0.361954	-0.13175	-0.283519	-0.349888	-0.294781	-0.572396	-0.259397	0.127645	0.247211	-0.624724	-0.49743	-0.306357	-0.100621	-0.489273	-0.618754	-0.511206	-0.500554	-0.367851
RPS6KA5	A0A0A0MQV2;O75582;O75582-3;O75582-2	376;376;297;376	PAALPQSSEKLFQGYSFVAPSILFKRNAAVI	S	-3.58867	-3.35311	-3.43655	-3.12426	-3.32008	-3.46142	-3.47957	-3.47689	-3.40249	-3.42496	-3.3998	-3.44667	-2.72642	-3.58872	-3.55531	-3.51896	-3.3489	-0.054676	-0.180733	-0.325486	-0.171102	-0.357632	-0.23962	0.0193395	-0.108873	0.249058	-0.184573	-0.0942317	-0.314042	-0.0146391	-0.064116	-0.0378355	-0.0103171	-0.0754014	-0.00245945	-0.0457173	-0.139583	-0.338482	-0.325443	-0.332264	0.170842	-0.0482733	-0.520149	-0.240356	-0.311351	-0.164352	-0.284388	0.0813137	-0.00331446	0.0535458	0.0363578	-0.0800129	0.0858519	0.0278299	0.0243646	0.201706	-0.0254905	-0.156364	-0.242928	-0.0889184	-0.0341184	-0.0361668	-0.00645537	-0.111096	-0.00222101	-0.402484	-0.43704	-0.306559	-0.246826	-0.378551	-0.169136	-0.103876	-0.242591	-0.168848	-0.293343	-0.356249	-0.250541	0.101606	0.077181	0.100051	-0.136268	-0.0195596	-0.458232	-0.104956	-0.254082	0.117276	-0.144249	-0.11059	-0.03209	0.0369943	-0.0571997	-0.154178	0.315044	0.225482	0.22975	0.29039	0.365977	0.41551	-0.0178951	0.273683	0.223507	0.231495	0.0947332	-0.194945	-0.119079	-0.218272	-0.301119	-0.293252	-0.434481	-0.249277	-0.381045	-0.403774	-0.422188	-0.0263082	-0.422692	-0.387491	-0.354097	-0.0580386	-0.173603	-0.22427	-0.279262	-0.238267	-0.31841	-0.298961	-0.467518	-0.035499	-0.179007	-0.232899	-0.304029	-0.522935	-0.0163746	-0.329095	-0.344156	0.00718597	-0.31436	-0.0626396	0.234833	0.0172468	-0.0430414	0.060138	0.0194461	0.153702	0.0673316	-0.0296114	-0.103301	-0.0645364	0.00639657	-0.090932	-0.130253	-0.366019	-0.306947	-0.350705	0.107596	-0.399444	-0.234917	-0.400173	-0.108616	-0.108459	-0.298298	-0.406086	-0.15548	-0.035393	-0.175472	0.0465123	0.105278	-0.505184	-0.0887487	-0.0758903	-0.127284	-0.224416	0.0320449	0.171222	-0.120051	0.189662	0.587927	0.461366	0.21441	0.422368	0.373959	0.493995	0.0609283	0.0970029	-0.0771442	-0.190707	-0.0570416	0.182462	0.185493	-0.0565514	0.148412	0.293234	-0.204598	-0.272289	-0.282005	-0.221232	-0.206523	-0.0660708	-0.354783	-0.0775674	-0.353685	-0.108263	-0.0705127	-0.0556634	-0.393397	-0.0792685	-0.156369	-0.228821	-0.0277435	-0.152505	0.0190542	-0.0273129	-0.225988	-0.184543	-0.197154	-0.267874	0.197554	0.19107	0.140155	-0.0181109	-0.284183	-0.198409	-0.252104	-0.0438315	-0.271398	-0.185648	-0.0956054	-0.289143	-0.167982	-0.135095	-0.00312908	-0.054745	-0.00776697	-0.12835	0.0294976	-0.0560977	0.279434	-0.187486	-0.0182239	-0.232718	-0.186725	0.112311	-0.0265519	-0.215535	0.111398	-0.204461	-0.0370842	-0.115778	-0.279785	-0.21919	-0.212135	0.0346339	-0.0624596	0.151848	-0.0866429	-0.0500434	-0.132063	0.118635	-0.251902	0.0702282	-0.0869958	-0.0401397	0.193355	-0.0185431	-0.0745202	0.111905	0.0333707	0.0964528	0.0929833	-0.08218	-0.0536652	0.126908	0.0384275	0.0207085	0.0508227	-0.0377213	0.145176	0.0554762	-0.0225374	-0.0830894	0.0546072	0.147223	-0.303524	-0.40742	-0.162498	0.0284227	0.0824764	0.0644777	-0.0388941	-0.00639434	0.106916	0.117985	0.0223662	0.0196744	-0.0538596	0.142572	0.165924	0.125472	-0.214804	-0.292795	0.262213	-0.0122141	0.180896	-0.116764	0.219766	-0.176235	0.108722	-0.0718851	-0.222757	-0.164195	0.383573	-0.181531	-0.0305095	-0.165545	-0.0386017	0.0280815	-0.19215	-0.144221
RPS6KA5	A0A0A0MQV2;O75582;O75582-3;O75582-2	375;375;296;375	SPAALPQSSEKLFQGYSFVAPSILFKRNAAV	Y	-3.50732	-3.3478	-3.03465	-3.44229	-3.32115	-3.61506	-3.4219	-3.31788	-3.50576	-3.62181	-3.33694	-3.50078	-3.26082	-3.41903	-3.8066	-3.06149	-2.90089	0.0150946	-0.119389	0.386678	-0.0522421	-0.0382968	-0.324291	0.00814718	-0.012543	-0.22045	-0.209532	-0.0101522	0.308738	0.108592	-0.184306	-0.249037	-0.138709	-0.182691	0.0488247	-0.374668	-0.22153	0.191018	0.302945	-0.294294	-0.38339	-0.314097	-0.0151656	-0.0430083	-0.16279	-0.163561	-0.253341	0.171141	0.172476	0.0868227	-0.243268	-0.33297	-0.271268	-0.27319	-0.123309	-0.533028	-0.324671	-0.259468	-0.284715	-0.205744	-0.416269	-0.414983	-0.474576	-0.426723	-0.632273	0.186292	-0.0585295	-0.301111	-0.359601	0.0748465	0.14177	0.0405658	-0.346964	-0.229166	-0.242275	0.212012	0.24398	0.0289728	-0.202577	-0.126045	-0.219152	-0.45086	-0.0635382	-0.512026	-0.249361	-0.451815	0.0671962	-0.111779	-0.188345	-0.0708543	-0.154656	-0.188324	-0.261894	-0.29012	-0.248494	-0.0646992	-0.234158	-0.306473	-0.131339	-0.265429	-0.270331	-0.24648	-0.195071	-0.0216787	-0.0208965	0.00464884	0.0801213	0.0748221	0.0168708	-0.126342	0.0584313	0.15181	0.089757	-0.162953	-0.0293313	-0.0342418	-0.047793	-0.373756	-0.163182	-0.270499	-0.0906113	-0.276378	-0.031811	-0.336661	-0.00377732	-0.109359	0.0442717	-0.375314	-0.0929524	-0.00391837	-0.202386	0.252513	-0.128388	-0.0278778	-0.316294	0.443669	-0.0977905	0.232745	-0.119687	0.0804343	-0.155905	-0.0253165	0.0260872	-0.0132813	0.00993084	0.000962875	0.186894	-0.108963	0.0810261	0.0855145	0.137857	-0.150735	-0.0037166	-0.233979	-0.0921692	-0.270842	-0.272417	-0.218783	0.015279	-0.0703253	-0.306816	0.146334	0.179787	-0.244449	-0.158277	0.0413673	-0.360992	-0.158721	0.143471	0.252044	0.319988	-0.476902	0.200596	-0.179799	0.0683161	-0.151471	-0.157725	-0.161966	-0.287033	0.11536	-0.388611	-0.334231	-0.127285	-0.159835	-0.208252	-0.385113	-0.405775	-0.516958	-0.624462	-0.229534	-0.293431	0.12795	-0.00177101	0.0562661	-0.0341981	-0.0711695	0.00643294	-0.132266	-0.115961	-0.368709	-0.248861	0.0896044	0.115776	-0.2325	0.0052531	0.0635653	-0.0198345	-0.0753541	-0.160018	-0.27256	-0.204275	-0.201039	-0.256106	-0.291045	-0.450718	-0.350661	-0.262381	-0.349448	-0.328334	-0.201612	-0.288199	0.148036	-0.125306	0.206561	-0.199067	-0.134697	-0.344676	-0.463152	-0.124742	-0.322063	-0.180009	-0.204082	-0.0325242	-0.0429698	-0.305919	-0.116166	-0.158979	-0.0525485	-0.00704242	-0.176737	-0.299862	-0.569654	-0.224012	-0.252685	-0.0449613	-0.263179	-0.0474361	-0.189944	-0.222485	-0.47167	-0.245628	-0.453915	-0.555487	-0.354584	-0.362924	-0.209465	-0.0437951	-0.456643	-0.460914	-0.476473	-0.420782	-0.29262	-0.537039	-0.49776	-0.368429	-0.394608	-0.382092	-0.540255	-0.504307	-0.459283	-0.0570424	0.170787	-0.442981	-0.607695	-0.481795	-0.422316	-0.463238	-0.187607	-0.0977895	-0.308493	-0.438083	-0.171925	-0.139533	-0.394282	-0.496175	-0.434053	-0.462317	-0.483218	-0.350978	-0.385032	-0.366804	-0.473262	-0.402412	-0.438107	-0.408305	-0.478586	-0.331269	-0.320495	-0.48382	-0.419481	-0.342033	-0.383873	-0.290993	-0.386335	-0.24645	0.266507	0.141951	-0.630798	-0.329091	-0.310499	-0.523548	-0.473632	-0.579662	-0.556868	-0.470545	-0.437053
RPS6KA5	O75582;A0A0A0MQV2;O75582-3;O75582-2;G3V2D1;H0YJE1;G3V4D7	N/A	N/A	N/A	-2.35955	-3.98577	0.988917	-3.75263	2.8372	1.92021	3.51552	-4.28393	2.62637	1.47289	1.43914	1.2857	0.690916	1.83309	0.424492	-0.673312	1.36701	-0.0233002	-0.0560706	0.215208	0.0146309	0.0418679	0.251808	0.0333215	0.111646	0.12347	0.187226	0.408692	0.474988	0.772292	0.633642	0.73275	0.686411	0.0739204	0.357148	0.142775	-0.0480958	-0.104362	0.286643	-0.0831233	0.464364	-0.107235	0.207657	0.278391	0.134507	-0.376941	-0.17038	-0.226325	0.297022	-0.220676	0.238566	-0.105292	-0.0864491	-0.210225	-0.161055	0.0144181	-0.06633	-0.385701	-0.351056	-0.372176	-0.234445	0.194031	0.00532661	0.202408	-0.125166	0.118871	0.142008	0.303132	0.344705	0.457698	0.07232	-0.0344217	0.170305	-0.113207	0.0798	0.0598064	-0.104828	-0.0173858	0.0526801	0.162772	-0.0790469	0.45261	0.30214	0.34272	0.119089	0.204297	-0.0847047	-0.146563	-0.122614	-0.0827168	-0.0172454	0.143341	0.185122	0.194876	0.230789	0.0309438	0.226742	0.162883	0.210146	0.160584	0.189747	0.258329	0.0428023	-0.0107679	0.108092	-0.15786	-0.230488	-0.373918	-0.254552	-0.244672	0.101514	0.0917792	-0.0469424	0.0573127	0.23177	0.20109	-0.328998	-0.425109	-0.348012	-0.154572	-0.0856662	-0.121269	-0.385831	0.0335978	0.0673949	-0.316844	-0.0490882	0.0113815	-0.00324833	-0.27175	-0.278911	-0.21865	-0.473592	-0.405499	-0.265187	0.394988	-0.126071	0.204659	0.368622	0.36055	0.312479	0.177056	0.374843	-0.233582	0.0541114	-0.0605934	0.0826377	0.116507	0.0451748	-0.400143	-0.163763	0.29461	-0.0144111	0.0903832	-0.190289	-0.0157887	-0.0197355	0.154113	0.32777	-0.24753	0.266048	0.0617974	0.0989311	0.166307	0.31991	-0.252052	0.189992	0.255848	0.165995	-0.114684	-0.249487	0.128136	0.0417584	0.247467	0.0187963	0.0541608	0.201574	0.1557	0.137475	-0.0228637	0.135802	-0.11496	0.198088	0.0884346	0.388757	0.237775	0.351696	0.554169	0.0391842	0.40167	0.0514112	0.124847	0.182861	-0.0887561	0.288335	0.114963	-0.0017346	0.0760248	0.178538	0.299848	0.106041	-0.11944	0.249268	0.309372	0.104159	0.225855	0.297237	0.256388	0.392528	0.440477	0.349196	0.407928	0.23393	0.440023	0.333985	0.269848	0.0284147	0.162326	0.523729	0.426342	0.320197	0.175093	-0.0920496	-0.247608	-0.0666102	-0.0406561	0.0928668	-0.156314	0.0213242	0.309556	0.194717	0.239867	0.273346	0.0510156	-0.0500215	-0.0440558	0.0258527	0.00382298	0.17366	0.103047	0.0121664	0.064209	0.0872737	-0.0241656	-0.0836193	0.225878	0.0979469	0.305816	-0.071837	-0.102406	-0.263304	-0.0188145	0.0941513	0.189875	0.12147	-0.0924716	-0.137453	0.341442	0.210345	0.172967	0.0658466	-0.112876	0.246358	0.0579508	0.211285	0.113734	-0.0628346	0.233333	0.0753637	-0.0550736	-0.389979	-0.237327	0.192546	0.255969	0.261372	-0.0546635	-0.00107157	0.108102	0.0473828	0.0995276	0.00747458	0.079501	-0.121763	-0.237582	0.287563	0.0798058	-0.108287	0.110106	0.11475	0.10362	0.212903	0.441634	0.212379	0.344099	0.33226	0.330979	0.410837	-0.0972047	0.030793	0.103887	0.281421	0.589874	0.218821	0.244935	0.269152	-0.222782	-0.225405	0.0336153	0.093184	0.304692	0.129417	0.115487	0.190751	0.270055	0.185814	0.401722
RPS6KA5	A0A0A0MQV2;O75582;O75582-3;O75582-2	381;381;302;381	QSSEKLFQGYSFVAPSILFKRNAAVIDPLQF	S	-3.50376	-3.69574	-3.10425	-3.4522	-3.40203	-3.34474	-3.77128	-3.49932	-3.36643	-3.43816	-3.4837	-3.58205	-2.62966	-3.57497	-3.4375	-3.20414	-3.18032	-0.290898	-0.0376526	-0.0436113	-0.0246937	0.0136586	-0.0534234	-0.147135	-0.184714	0.151836	-0.241873	0.0828002	-0.0206991	0.0743856	-0.123239	0.0226346	-0.216986	-0.00474992	-0.128464	-0.0642651	0.0276556	-0.284803	-0.289387	-0.152657	-0.0943909	-0.0764135	-0.409048	-0.245106	-0.281896	-0.486698	-0.237902	0.212754	-0.077824	-0.279256	-0.373993	-0.508224	0.0400073	-0.356554	-0.302769	-0.0990787	-0.106866	-0.324655	-0.351763	-0.0896528	-0.280879	-0.0825882	-0.179306	-0.0181236	-0.341588	-0.145392	-0.339328	-0.13682	-0.156027	-0.317144	-0.306891	-0.320917	-0.225347	-0.294437	-0.186053	-0.132383	-0.283351	0.00902054	-0.132118	-0.173706	-0.398385	-0.114985	-0.0838167	-0.0996976	-0.368863	-0.0521401	-0.301986	-0.320885	-0.0906221	-0.228232	-0.242777	-0.176924	0.231895	0.156174	0.161755	0.160784	0.25392	0.254969	-0.0932494	0.223097	0.178971	0.190743	-0.24473	-0.298263	-0.0415128	-0.113659	-0.0918728	-0.166309	-0.367407	-0.364368	-0.17541	-0.270257	-0.297449	0.0263612	-0.371673	-0.298034	-0.352727	-0.230226	-0.221433	-0.12606	-0.376321	-0.115575	-0.194075	-0.15365	-0.388104	-0.202695	-0.0931393	-0.287159	-0.346763	-0.533515	-0.0303643	-0.0719343	-0.277954	-0.0137497	-0.310206	0.0866927	0.00377888	-0.0841256	-0.109533	0.117772	-0.0274739	0.11946	0.0495992	0.117716	0.100178	-0.0346064	0.0697886	-0.127944	-0.0370917	-0.180613	-0.163859	-0.172117	0.205071	-0.261599	-0.187302	-0.181808	-0.116258	-0.23404	-0.182522	-0.0970801	-0.10706	0.0188195	-0.0141997	0.104428	0.0859697	-0.434137	-0.00112553	-0.0102861	-0.139845	-0.35976	-0.108239	-0.0625917	-0.293493	-0.135041	0.603149	0.375088	0.18065	0.327512	0.241029	0.530493	-0.0188871	-0.0188187	-0.0753222	-0.0892601	-0.0607242	0.0172606	0.0909388	-0.0730609	-0.230685	0.28952	-0.0982972	-0.129801	0.182876	-0.109838	0.200998	0.117478	0.0843319	0.262932	-0.136964	-0.0438109	-0.151103	-0.10367	-0.243184	-0.0589709	0.0189819	-0.0885974	0.0938735	-0.116928	-0.0309441	0.17088	0.104754	0.0639712	0.0634137	0.00886376	-0.0488744	0.149831	0.198029	0.0966396	0.0438569	0.198534	0.131718	0.0523953	-0.0701329	0.0525625	-0.192916	-0.171033	0.0498427	-0.262433	0.0520022	-0.0712538	0.161358	0.0330488	0.219239	0.109785	0.30203	-0.206788	-0.0290926	-0.0722119	-0.00758899	0.0516808	-0.050576	-0.165071	0.0772671	0.0290297	0.090692	0.0541745	-0.000237572	0.2033	0.0505286	0.0885245	0.012362	0.0784245	-0.24714	0.102158	-0.0266855	0.0176418	-0.44853	0.0414165	-0.318311	-0.258402	-0.00808069	-0.247395	-0.293171	-0.0300406	-0.197633	-0.0374514	-0.147704	-0.309683	-0.203203	-0.112982	-0.0568712	-0.045503	-0.427454	-0.355348	-0.0705659	-0.203379	-0.320484	-0.051127	0.180837	0.0470082	-0.231312	-0.16353	0.0210417	-0.254919	-0.0112922	-0.0993483	-0.184494	-0.0568004	-0.0668327	-0.06022	-0.0397961	0.00644281	0.0513378	0.0137344	0.0464685	-0.0559027	0.0313616	-0.0935	-0.0228155	-0.181923	0.0797856	-0.094531	0.0844197	-0.265543	0.0480441	-0.16639	0.0271664	-0.321592	0.189064	-0.044099	-0.256205	-0.178432	-0.220688	-0.12805	-0.406163	-0.0692504
RPS6KA6	Q9UK32-2;Q9UK32	351;351	DKLYKREVQPPFKPASGKPDDTFCFDPEFTA	S	-3.58378	-2.34812	-3.31059	-3.09814	-3.05676	-3.28277	-3.5059	-3.49519	-3.5082	-3.46041	-3.53039	-3.35106	-3.43755	-3.41345	-3.62507	-3.36596	-3.36992	0.224025	-0.116282	0.0905993	-0.0726634	-0.340016	-0.51783	-0.19143	-0.280178	-0.156353	0.0345577	-0.543269	-0.146726	-0.0976845	-0.0567802	-0.211467	-0.249032	-0.480559	0.0580485	-0.252479	-0.549893	-0.0120451	-0.0255459	-0.379288	-0.214814	-0.138263	0.0266787	-0.413476	-0.207185	0.27324	0.488361	-0.0669462	0.0405549	0.0870295	0.18032	0.420334	0.264561	0.328133	0.456898	0.0441461	0.305593	0.217645	0.163336	-0.0638868	-0.177578	-0.281014	-0.280694	-0.540743	0.00628471	-0.206322	-0.343148	-0.239494	-0.154848	0.129447	0.104174	0.185517	-0.11823	0.163087	-0.120923	0.252057	0.213818	0.224893	0.208928	0.172728	-0.0702988	-0.300467	-0.160789	-0.243297	0.0357044	-0.0190126	0.249811	0.0361209	0.223816	0.2336	-0.0115593	-0.0274782	-0.231577	-0.203329	-0.221316	-0.294666	-0.205417	-0.195674	-0.102306	-0.288466	-0.23617	-0.276495	-0.0158447	0.150619	0.134729	0.0546113	0.266092	0.288921	0.18282	0.0731899	-0.0441029	-0.000884388	0.187939	-0.125227	0.148206	-0.012168	0.197018	0.232603	0.242936	-0.0725508	0.0949455	-0.0841293	0.160667	-0.656971	-0.188212	0.182076	0.200726	0.04059	0.103294	0.0738319	0.104957	0.176133	0.186769	0.00852956	-0.0210088	0.250575	0.190663	0.443275	0.379289	0.285845	0.295406	0.209392	0.201966	0.354234	0.0411541	0.281056	0.283511	0.199765	0.261991	-0.0816972	-0.240108	-0.174886	-0.0490418	-0.140353	-0.159104	-0.357664	-0.12193	-0.0217377	-0.227239	-0.228314	-0.593064	0.240857	0.16356	-0.254196	-0.11703	-0.188334	-0.722028	-0.492901	-0.16489	0.275124	0.484251	0.259783	0.0610863	0.112835	-0.185035	-0.193509	-0.208901	-0.227819	-0.216966	-0.254136	-0.143553	0.0329957	-0.127632	-0.298414	-0.0824465	-0.204773	-0.218835	-0.205653	0.0823749	-0.315011	-0.158315	-0.0897738	-0.42616	-0.379735	-0.536128	-0.531463	-0.538096	-0.485661	-0.0749984	-0.39846	-0.228494	-0.270132	0.0469808	-0.186671	-0.233094	-0.161858	-0.584258	-0.578738	-0.521159	-0.825987	-0.779576	-0.619917	-0.624836	-0.775452	-0.284677	-0.460146	-0.457622	-0.670743	-0.713051	-0.738375	-0.776505	0.156943	0.0680831	-0.173848	0.168159	-0.0745554	-0.364184	0.181463	-0.333521	-0.390652	-0.553202	-0.418641	-0.412508	-0.383238	-0.367236	-0.21454	-0.0475097	-0.31535	-0.156298	0.168833	0.121682	-0.393278	-0.217675	-0.617904	-0.289763	-0.664885	-0.204699	-0.688981	-0.398445	-0.320213	-0.0931016	-0.366339	0.154176	-0.465387	-0.301744	0.230643	0.0293227	-0.381074	-0.361219	-0.368736	-0.0742557	-0.160868	-0.364368	-0.10752	-0.0137499	-0.174143	0.00284133	-0.368085	-0.360212	-0.030867	0.0513719	0.0241138	0.010373	-0.134045	-0.387813	-0.261735	-0.355218	-0.443848	-0.354526	-0.162338	-0.162036	-0.223342	-0.294502	-0.0517328	-0.326056	-0.0954151	-0.0906101	-0.30525	-0.119443	-0.0994477	-0.226879	-0.290376	-0.38863	-0.248442	-0.223365	-0.258712	-0.822831	-0.587432	-0.20468	-0.310259	-0.209975	-0.247645	-0.109337	-0.343269	-0.163461	0.0107134	-0.00195898	-0.342612	-0.309169	-0.364054	-0.167895	-0.451438	-0.363993	-0.301857	-0.264623	-0.559518
RPS6KA6	Q9UK32-2;Q9UK32	394;394	ANAHQLFKGFSFVATSIAEEYKITPITSANV	S	-3.61255	-2.26073	-3.25488	-3.61066	-3.23955	-3.25787	-3.61174	-3.34021	-3.45785	-3.44474	-3.06144	-3.54699	-3.50097	-3.70196	-3.34244	-3.274	-3.47521	0.356619	0.174062	0.208885	0.169168	-0.0911263	-0.259884	-0.191363	-0.0176333	-0.156183	0.155207	-0.404435	0.0206442	-0.128116	-0.151892	-0.451938	-0.217814	-0.64293	0.217833	-0.309017	-0.491921	0.120637	0.171248	-0.332501	-0.453412	-0.160825	0.133836	-0.295483	-0.122597	0.353328	0.517572	-0.119124	-0.0936166	0.0982045	0.183055	0.218688	0.108625	0.442526	0.527569	-0.0130739	0.447311	0.298611	0.214274	0.172112	-0.107064	-0.36754	-0.302568	-0.510127	-0.2326	-7.10203e-05	-0.0800573	-0.231642	-0.166715	0.137833	0.252842	0.398021	0.215178	0.158739	0.00970684	0.615073	0.453322	0.392353	0.250669	0.33279	0.0619406	-0.241604	0.324072	-0.327906	0.0673621	-0.212976	0.431562	0.153819	0.258752	0.0395822	0.044121	0.118827	-0.328219	-0.28822	-0.306566	-0.37147	-0.275015	-0.350327	-0.113642	-0.315306	-0.299854	-0.347941	0.0270637	0.39258	0.211402	0.270679	0.565189	0.56327	0.472076	0.343665	0.245813	0.208232	0.429773	-0.119565	0.368768	0.257134	0.381121	0.49263	0.414471	0.11258	0.329939	0.251351	0.549857	-0.232141	0.137497	0.386001	0.348207	0.340286	0.315061	0.393228	0.338141	0.548322	0.432283	0.225954	0.247038	0.349741	0.406437	0.385163	0.429989	0.15254	0.180066	0.121581	0.150107	0.337351	-0.00977675	0.348038	0.368535	0.201256	0.230794	0.114176	-0.08053	-0.326756	-0.233969	-0.273375	0.216193	-0.0916902	0.132804	0.199402	-0.0548266	0.179344	-0.365676	0.286338	0.221937	-0.155868	-0.260397	0.0201359	-0.547167	-0.474138	0.085044	0.330242	0.246101	0.0104851	0.238183	-0.129907	-0.275729	-0.347301	-0.364775	-0.369394	-0.409257	-0.206939	-0.353237	-0.242506	-0.455603	-0.247159	-0.269384	-0.360922	-0.333951	-0.300075	-0.2002	-0.416282	-0.143311	-0.260167	-0.452812	-0.156805	-0.549802	-0.674846	-0.416774	-0.534947	-0.0574555	-0.393137	-0.281007	-0.321216	0.397615	-0.235684	-0.114172	-0.0356064	-0.620923	-0.519643	-0.418579	-0.595816	-0.620901	-0.553331	-0.47704	-0.623735	-0.319438	-0.617352	-0.500294	-0.657026	-0.596698	-0.590934	-0.568602	-0.244859	-0.166319	-0.292133	-0.0759479	-0.194417	-0.553949	-0.0771002	-0.434415	-0.636704	-0.69491	-0.583266	-0.630405	-0.58923	-0.482483	-0.445426	-0.471188	-0.546539	-0.35486	0.0151426	-0.00512356	-0.51684	-0.466384	-0.503001	-0.219207	-0.526595	-0.29122	-0.525207	-0.432447	-0.55765	-0.242025	-0.437086	-0.107602	-0.638414	-0.56359	-0.0320096	0.0472513	-0.490089	-0.483629	-0.508737	-0.340632	-0.273533	-0.488727	-0.326828	-0.227917	-0.404319	-0.00395036	-0.471823	-0.4945	-0.314085	0.130676	0.316572	-0.231662	-0.336464	-0.590804	-0.3275	-0.472018	-0.496078	-0.458552	-0.294842	-0.244266	-0.26808	-0.138966	-0.166911	-0.516272	-0.243937	-0.296895	-0.519126	-0.308457	-0.267467	-0.358713	-0.450178	-0.528655	-0.43557	-0.388751	-0.437184	-0.659319	-0.449852	-0.503692	-0.0450057	-0.41737	-0.465844	-0.275084	-0.574716	-0.357195	0.0130805	0.359993	-0.46222	-0.47454	-0.334158	-0.215716	-0.473957	-0.459457	-0.436937	-0.463697	-0.517985
RPS6KA6	Q9UK32-2;Q9UK32	372;372	TFCFDPEFTAKTPKDSPGLPASANAHQLFKG	S	-3.32098	-0.872906	-3.44898	-3.21391	-3.07023	-3.49879	-3.43567	-2.60358	0.0318283	-3.33986	-3.18306	-2.90794	-3.05009	-3.34977	-3.39275	-3.37585	-3.3955	-0.0913224	-0.278973	-0.380113	-0.051606	-0.478322	-0.296342	-0.256794	-0.192275	0.103974	-0.323666	-0.385697	-0.147108	-0.110319	-0.386248	-0.445098	-0.267221	-0.836036	-0.234555	-0.408217	0.000780091	-0.337292	-0.425617	-0.0426132	-0.436387	-0.256305	-0.503817	-0.422928	-0.35448	0.213252	0.375816	-0.178118	-0.539728	0.219328	0.0671038	0.0746042	0.237968	0.161441	0.376254	-0.198511	0.0357053	0.114426	0.014243	0.00788058	0.138281	0.0801933	-0.330253	-0.520531	-0.181447	-0.59407	-0.311398	-0.268734	-0.433754	-0.267222	-0.119258	0.321729	-0.123088	0.137076	-0.293013	0.278339	-0.0526317	0.0393716	0.118007	0.296326	0.0496117	-0.272493	0.0261491	0.0198578	-0.121422	-0.185151	0.204409	0.125829	0.173345	0.0941972	0.183773	-0.0696035	-0.072142	-0.0865121	-0.093466	-0.049965	0.0111667	-0.0772442	-0.282374	-0.0836501	-0.0757296	-0.0386065	-0.0172672	0.0527514	-0.340613	-0.229476	-0.205976	-0.0827557	-0.0576358	-0.127505	-0.228884	-0.518402	-0.178853	-0.467909	-0.262655	-0.379967	-0.0738085	0.257233	-0.128221	-0.0140179	-0.116044	-0.175335	0.133322	-0.0767275	0.00626846	0.364274	-0.211207	-0.132348	-0.269089	-0.199057	0.166644	0.210241	-0.13641	-0.0949015	0.0139016	-0.122876	0.0713376	-0.101258	-0.156416	0.184878	0.169618	-0.00281937	0.125127	0.0310435	-0.0883253	0.0195681	-0.0154851	0.0576222	-0.11317	-0.106437	-0.0558645	-0.460842	-0.570612	-0.469877	-0.115797	-0.284351	-0.052499	-0.110666	-0.553492	-0.253179	-0.094813	0.122776	-0.0511194	-0.263176	-0.217502	0.216977	-0.134129	-0.688241	-0.0782734	-0.0603201	0.477301	0.0627405	-0.09359	0.0736746	-0.239364	-0.259584	-0.336492	-0.315748	-0.269225	-0.35032	-0.271527	0.149082	0.12076	0.260043	-0.142452	-0.25652	0.220251	0.274794	-0.0103081	-0.0994473	0.0201044	-0.12799	-0.0963001	0.0774095	-0.4968	-0.388404	-0.332027	-0.132411	0.0583263	-0.364785	-0.0803145	-0.628966	0.0514825	-0.572025	-0.301152	-0.45784	-0.274627	-0.256898	-0.152827	-0.446759	-0.404121	-0.333583	-0.210446	-0.325639	-0.226723	-0.405721	-0.219614	-0.273312	-0.475818	-0.356812	-0.302843	-0.390294	-0.0278164	-0.100008	0.076466	-0.0835826	-0.179361	0.0322126	-0.379444	-0.501801	-0.232	-0.463684	-0.51828	-0.533865	-0.43181	-0.110532	-0.369367	-0.337877	-0.549881	-0.257465	0.0498766	-0.461555	-0.415286	-0.0652103	-0.291238	-0.101257	-0.233758	-0.375177	-0.564039	-0.385934	-0.00278654	-0.405689	0.00118897	-0.443737	-0.467015	-0.276421	-0.286945	-0.458705	-0.389377	-0.422863	-0.291924	-0.0804466	-0.431993	-0.212896	-0.222827	-0.192764	-0.198994	-0.416395	-0.414822	-0.297859	0.453736	0.155153	-0.0999886	-0.050682	-0.466858	-0.331964	-0.402985	-0.41011	-0.407221	-0.387155	-0.242321	-0.192583	-0.0512311	-0.286058	-0.50316	-0.208134	0.00865658	-0.337813	-0.329112	-0.331705	-0.375758	-0.113369	-0.390731	-0.298398	-0.31687	-0.293726	-0.258777	-0.420891	-0.431033	-0.106669	-0.306939	-0.392023	-0.215168	-0.430457	-0.27653	-0.00765897	0.137758	-0.39513	-0.330149	-0.327596	-0.227268	-0.0927738	-0.449722	-0.345518	-0.464793	-0.613221
RPS6KA6	Q9UK32-2;Q9UK32	378;378	EFTAKTPKDSPGLPASANAHQLFKGFSFVAT	S	-3.39794	-0.883408	-3.12312	-3.42409	-3.20636	-3.38511	-3.59808	-2.43125	0.520918	-3.22284	-3.36784	-2.85097	-2.80111	-3.34554	-3.28613	-3.39821	-3.39902	-0.162386	-0.247255	-0.383835	-0.0543901	-0.457283	-0.279364	-0.305626	-0.246211	0.124436	-0.345187	-0.369446	-0.161712	-0.11503	-0.376514	-0.440853	-0.304095	-0.822	-0.249899	-0.387199	0.0668872	-0.397166	-0.47072	0.0113413	-0.428971	-0.220087	-0.543728	-0.424809	-0.339131	0.148721	0.364738	-0.139367	-0.561544	0.178407	0.0283661	0.031001	0.272571	0.134933	0.318795	-0.206029	0.022414	0.0770598	0.00941539	0.0350832	0.141665	0.147689	-0.296717	-0.46304	-0.184426	-0.611336	-0.317057	-0.204671	-0.418714	-0.309915	-0.146293	0.264907	-0.160192	0.0970798	-0.285198	0.286754	-0.0984535	0.0471285	0.128213	0.287061	0.00121575	-0.246874	0.0760985	0.066159	-0.123924	-0.144471	0.183799	0.0795275	0.197118	0.0986641	0.165925	-0.0553265	-0.0257073	-0.0442333	-0.0527783	-0.0218144	0.0393925	-0.0434616	-0.265253	-0.0361108	-0.030489	0.0124526	-0.0398867	0.0314964	-0.342104	-0.224743	-0.205464	-0.0878583	-0.0986474	-0.163083	-0.2288	-0.551353	-0.210863	-0.441046	-0.299715	-0.399709	-0.085959	0.250371	-0.120583	0.0323318	-0.147223	-0.146442	0.119111	-0.0378175	-0.0237352	0.333999	-0.221988	-0.159139	-0.291387	-0.259195	0.177981	0.224048	-0.138038	-0.0874117	0.0222964	-0.128631	0.0585405	-0.170191	-0.179453	0.177396	0.169796	-0.0176919	0.0926162	0.0591306	-0.0489536	-0.00811506	-0.0467665	0.0375823	-0.114522	-0.0960113	-0.0208234	-0.447906	-0.548578	-0.468188	-0.105524	-0.249222	-0.0819192	-0.151117	-0.558924	-0.219642	-0.0551862	0.0992322	-0.0589031	-0.239969	-0.207752	0.1912	-0.0843175	-0.695314	-0.0793518	-0.120713	0.457416	0.0902432	-0.114717	0.0402134	-0.204042	-0.231637	-0.322233	-0.291773	-0.241252	-0.323293	-0.235192	0.181245	0.152402	0.292475	-0.12891	-0.232733	0.280447	0.324712	0.00193217	-0.0498964	0.0714456	-0.0930933	-0.00738955	0.0742439	-0.449916	-0.357638	-0.280187	-0.0398781	0.0809951	-0.328088	-0.0360114	-0.664214	0.0274353	-0.583123	-0.252828	-0.450116	-0.234753	-0.2808	-0.147236	-0.414113	-0.307738	-0.303824	-0.171738	-0.240895	-0.213169	-0.353113	-0.178024	-0.19031	-0.389279	-0.2655	-0.207333	-0.386472	0.000647906	-0.0523365	0.108328	-0.0188589	-0.101332	0.0638043	-0.352397	-0.450854	-0.147481	-0.408744	-0.473118	-0.477658	-0.390155	-0.0799769	-0.326014	-0.31758	-0.547681	-0.244236	0.0738663	-0.443442	-0.375559	0.0087653	-0.233896	-0.0538678	-0.166636	-0.269316	-0.499924	-0.313797	0.0678847	-0.36387	0.0303332	-0.363304	-0.40569	-0.268071	-0.330131	-0.414522	-0.41392	-0.435207	-0.269858	-0.0678581	-0.445152	-0.155774	-0.199213	-0.143258	-0.227206	-0.428782	-0.425981	-0.274412	0.473257	0.171726	-0.123452	-0.0575987	-0.45529	-0.329882	-0.413638	-0.346698	-0.347616	-0.386922	-0.193256	-0.121184	0.0116616	-0.303485	-0.479899	-0.162367	0.0639307	-0.274257	-0.288774	-0.302445	-0.324219	-0.057337	-0.349706	-0.26246	-0.280881	-0.266589	-0.175532	-0.362974	-0.441867	-0.105422	-0.260165	-0.355495	-0.176524	-0.440294	-0.236771	-0.041471	0.170463	-0.416952	-0.316294	-0.287999	-0.207001	-0.0806986	-0.45488	-0.328874	-0.474626	-0.56572
RPS6KA6	Q9UK32-2;Q9UK32	389;389	GLPASANAHQLFKGFSFVATSIAEEYKITPI	S	-3.61713	0.204779	-3.46212	-3.56783	-3.35522	-3.55491	-3.141	-2.3174	-2.30769	-3.44322	-3.20906	-2.45458	-3.41554	-3.56524	-3.75414	-3.40527	-3.20247	0.187508	-0.139402	-0.119712	0.0746057	-0.524061	-0.538775	-0.264337	-0.163268	-0.0272892	-0.0309625	-0.514954	-0.185932	-0.290611	-0.331129	-0.595426	-0.229207	-0.686404	0.0667946	-0.299854	-0.2049	-0.0700347	-0.0624189	-0.0639279	-0.345658	-0.209227	-0.0605851	-0.368633	-0.290857	0.378907	0.439677	-0.204314	-0.355415	0.318812	0.220524	0.267604	0.181595	0.3754	0.528364	-0.195763	0.188267	0.235292	0.221073	0.172503	0.211485	-0.0456433	-0.137404	-0.454496	-0.0214327	-0.425505	-0.120409	-0.318756	-0.422146	-0.0150718	0.286102	0.528787	-0.148447	0.0890793	-0.261013	0.381567	0.334373	0.219763	0.341775	0.383711	0.232362	-0.28915	0.154197	-0.0933272	0.0836994	-0.0574847	0.466338	0.273747	0.369194	0.330309	0.305276	0.139155	-0.173512	-0.1682	-0.173625	-0.106001	-0.145034	-0.208619	-0.118327	-0.184284	-0.1551	-0.177756	0.057552	0.285149	-0.239775	-0.125592	0.145585	0.160797	0.144061	0.0749219	-0.145786	-0.22888	0.0520099	-0.39029	-0.0394434	-0.137883	0.25895	0.379258	0.194952	0.0399956	0.201852	-0.0447766	0.296197	-0.228434	0.144096	0.424872	0.0808824	0.0240496	0.00535304	0.16404	0.177382	0.360201	0.177948	0.0721183	0.140597	-0.00217489	0.26247	0.10722	0.00749103	0.0440591	0.173125	-0.0581441	0.0375587	0.139141	-0.170665	0.119462	0.104495	0.09418	0.0448832	0.12111	0.194084	-0.367369	-0.363235	-0.25528	0.0826183	-0.274383	-0.0639508	0.0176115	-0.401738	-0.11416	-0.323324	0.188001	0.124772	-0.281745	-0.32603	0.252656	-0.344021	-0.642334	0.115576	0.293009	0.549482	0.109426	0.245843	0.0676664	-0.298413	-0.326746	-0.299024	-0.298634	-0.324641	-0.310544	-0.21829	0.0955579	-0.186354	0.135829	-0.0994674	-0.189794	-0.0530829	-0.00789669	0.0364987	-0.231712	-0.0205603	-0.0326027	-0.341949	-0.0425363	-0.550655	-0.448347	-0.433855	-0.331999	0.0699215	-0.348347	0.0298534	-0.295085	0.265215	-0.396438	-0.134619	-0.191265	-0.553423	-0.360779	-0.259027	-0.732608	-0.535899	-0.551304	-0.409567	-0.489786	-0.289148	-0.467523	-0.350358	-0.403178	-0.603844	-0.594839	-0.508117	-0.183405	-0.0684716	-0.0171516	0.248599	0.0869413	-0.344152	0.162406	-0.198624	-0.460284	-0.407716	-0.491349	-0.632038	-0.452181	-0.520613	-0.11544	-0.246954	-0.389214	-0.490213	-0.114487	0.114106	-0.469234	-0.381089	-0.243332	-0.268263	-0.34121	-0.259573	-0.525396	-0.450707	-0.423997	0.0563053	-0.342733	0.069084	-0.496759	-0.4115	-0.00459935	0.0148389	-0.571181	-0.332861	-0.340184	-0.191149	0.132155	-0.349131	-0.15945	-0.154473	-0.106917	-0.00793653	-0.327802	-0.353784	-0.132396	0.528953	0.489823	-0.0170373	-0.0849099	-0.424057	-0.0874672	-0.282037	-0.282878	-0.394921	-0.287196	-0.127966	-0.156218	0.0350579	0.0324999	-0.503846	-0.0543702	0.0239303	-0.319108	-0.148418	-0.163594	-0.252961	-0.268395	-0.445194	-0.246128	-0.242855	-0.228464	-0.496646	-0.367613	-0.366827	-0.0487404	-0.273217	-0.391395	-0.133621	-0.394503	-0.224137	0.0940048	0.249981	-0.381258	-0.316843	-0.305235	-0.245837	-0.185973	-0.367762	-0.32028	-0.343876	-0.561714
RPS6KA6	Q9UK32-2;Q9UK32	N/A	N/A	N/A	-1.72691	0.168961	-4.42042	-3.52757	-3.06425	-4.72093	2.14399	0.230274	2.8365	-5.33399	-4.78236	2.04439	0.290082	-4.29066	-4.99899	-5.43098	-3.01254	-0.0590703	-0.459391	-0.366695	-0.0319831	-0.636611	-0.460868	-0.267062	-0.191594	0.0236593	-0.392827	-0.299252	-0.223817	-0.203913	-0.314062	-0.327054	0.0158711	-0.324756	-0.0189919	-0.19506	0.429412	-0.106011	-0.19854	0.24164	0.124429	-0.0985063	-0.222159	-0.0717005	-0.170117	0.0263776	-0.215287	0.00716168	-0.34873	0.299086	0.167698	0.103687	0.116145	0.0324981	0.0812745	-0.0848371	-0.209225	-0.0387164	-0.0276264	-0.134281	0.310767	0.298549	0.188176	-0.0665043	0.1105	-0.647851	-0.131742	-0.294246	-0.482381	-0.308094	0.03232	0.416928	-0.388863	0.0714555	-0.218139	-0.184113	-0.133991	-0.218997	0.0215455	0.162205	0.142513	-0.0336774	-0.0850928	0.0986287	0.0168302	0.0535768	0.159081	0.0829323	0.100291	0.273435	0.253006	-0.0810638	0.0711891	0.0033687	0.0359285	0.150131	0.00994352	0.0128792	-0.243697	0.0337132	0.0282787	0.0348346	0.143854	-0.104864	-0.623951	-0.481503	-0.531303	-0.457779	-0.356448	-0.35595	-0.419817	-0.572378	-0.502342	-0.482034	-0.419498	-0.46821	-0.29036	-0.101844	-0.337294	-0.171048	-0.15023	-0.445142	-0.332855	-0.000255655	-0.0148567	0.163093	-0.319593	-0.175129	-0.399243	-0.329054	-0.158239	-0.188993	-0.420518	-0.196132	-0.130555	-0.310196	0.191009	-0.275853	-0.460981	-0.190893	-0.0380268	-0.235487	-0.0461352	-0.349046	-0.419619	-0.357741	-0.341204	-0.204055	-0.385058	-0.263723	0.158989	-0.416414	-0.384676	-0.31396	-0.0802554	-0.306564	-0.287502	-0.241911	-0.410431	-0.48397	-0.0126358	-0.175207	-0.215787	-0.174013	-0.254465	0.0964151	0.236496	-0.371227	0.155825	-0.0283024	0.240765	0.0705513	0.134212	0.176482	-0.0223131	-0.0686499	-0.0419153	0.0812783	-0.0353122	-0.127086	-0.0435997	0.213867	0.215088	0.40003	0.0323053	0.0430871	0.246501	0.307768	0.155163	0.227732	0.0930215	0.147002	0.0115519	0.127046	-0.232587	-0.0955171	-0.253948	0.0975142	-0.0986422	-0.119801	0.289609	-0.157421	-0.0349114	-0.366147	-0.1729	-0.343228	-0.0811667	0.0995259	0.0825353	-0.27946	-0.0573083	-0.147292	-0.0188488	0.155885	-0.0875931	0.0113911	0.117375	0.273102	-0.0940972	-0.0364162	-0.0251261	-0.126705	-0.0395351	0.224787	0.381837	0.264194	0.183032	0.265894	0.110898	0.0467812	0.25583	-0.0397118	-0.160486	0.0703188	-0.227643	0.274723	0.0101375	-0.0320361	-0.36564	-0.178657	0.0741291	-0.0833624	-0.0745123	0.265761	-0.0574226	0.219383	-0.233063	0.0122629	-0.179259	-0.115236	0.198066	0.0603862	0.205676	0.0647958	-0.0114148	-0.0750449	0.0522202	-0.117145	0.139621	0.167471	0.0270812	0.430533	0.106382	0.0599355	0.0596261	0.299896	-0.00582895	0.10869	0.114647	0.0529165	0.629005	0.340564	0.265715	0.403881	0.0781719	0.254873	0.133292	0.218365	0.133633	0.14203	0.0485446	-0.00866021	0.243076	0.18248	-0.102215	0.271036	0.329311	0.133821	0.19794	0.228792	0.166802	0.140716	-0.225413	0.0778143	0.0415202	0.154807	0.177746	-0.0672266	0.0454374	-0.01662	-0.0119387	-0.103415	0.030842	0.0325368	-0.0534869	-0.00111776	-0.174834	-0.057773	0.259314	-0.0672403	-0.0414958	0.207538	0.0694008	-0.0244916	0.126344	-0.172322
RPS6KB1	P23443-3;P23443-5;P23443-2;P23443	394;424;424;447	IRSPRRFIGSPRTPVSPVKFSPGDFWGRGAS	S	0.0714871	1.94625	0.569473	1.43498	1.42337	0.980496	-2.32362	2.44518	-0.221519	1.96001	3.77533	2.02733	1.43324	0.687483	-0.7932	2.78451	1.48099	0.395068	0.469056	0.25996	0.332381	0.142681	0.143414	0.202163	0.306937	0.454222	0.431004	0.420727	-0.109543	-0.0857493	-0.119446	-0.379811	-0.204799	-0.0489754	0.185621	-0.1107	-0.489394	-0.132983	-0.014261	-0.393996	-0.517297	-0.0946709	-0.12653	-0.183028	-0.362201	0.230808	0.36658	-0.15177	0.179109	0.0454343	-0.073833	-0.212384	-0.282814	0.182137	0.454759	-0.176172	0.0967018	0.225402	-0.054217	0.144538	0.0296246	-0.148429	-0.195449	-0.247204	-0.223031	0.242998	0.322971	-0.0120841	0.0375749	0.180232	0.238196	-0.0694383	0.169578	-0.140864	-0.178142	0.452577	0.525123	0.272669	0.178069	0.185561	0.38121	-0.227491	0.0966773	-0.313939	0.0981735	-0.305609	0.410431	0.393742	0.361753	0.0216314	0.312604	0.346402	0.267495	0.262816	0.262332	0.356715	0.356477	0.307739	0.378649	0.355416	0.293812	0.275237	0.206176	0.467367	0.364793	0.317068	0.565853	0.327407	0.318053	0.361778	0.171378	0.228636	0.291258	0.364458	0.0543142	0.25035	0.403094	0.42611	0.412509	0.350089	0.330036	0.314175	0.551083	0.0373733	0.324398	0.143539	0.23942	-0.0216927	0.243801	0.426874	0.304398	0.495654	0.434143	0.391863	0.229923	0.226129	0.146263	0.307031	0.164609	0.106469	0.0681836	0.041063	0.122944	0.243723	0.189448	0.340704	0.39511	0.129091	0.227612	0.406488	0.216116	0.001943	-0.0200066	-0.0244323	0.355656	0.181117	0.3305	0.286162	-0.166643	0.313746	-0.0819045	0.271394	0.234761	-0.0700284	0.055687	-0.0477886	-0.200919	-0.148604	0.297267	0.230286	0.268705	-0.308491	0.141602	-0.125127	-0.0807058	-0.222379	-0.248472	-0.305587	-0.274711	0.14988	-0.00837926	0.0140594	-0.594703	-0.229717	-0.281301	-0.250443	-0.392263	-0.402304	-0.314891	-0.325548	-0.17763	-0.192299	-0.185764	0.0838274	-0.010798	0.196496	0.131958	0.0108368	0.107194	-0.150734	-0.167914	0.153466	0.312352	0.13893	0.468575	0.514211	0.0183818	0.00467327	0.107538	0.00940493	-0.190864	0.018166	0.0248968	-0.447396	0.085942	-0.264486	-0.17004	-0.400107	-0.459762	-0.212857	-0.0929628	-0.27471	-0.293118	-0.168919	-0.276279	-0.382796	-0.5496	-0.526836	-0.0553035	-0.433039	-0.379354	-0.27926	-0.54157	-0.482277	-0.282349	-0.611793	-0.511287	-0.475438	-0.208381	-0.152991	-0.158228	-0.48499	-0.255448	-0.192723	-0.160187	-0.260713	0.0291312	-0.383147	-0.273824	-0.212535	-0.37691	-0.458092	-0.588378	-0.507356	-0.515407	-0.217649	-0.283925	-0.435689	-0.598554	-0.562084	-0.334205	-0.319371	-0.51897	-0.377055	-0.21621	-0.486474	-0.148372	-0.509732	-0.520498	-0.391103	-0.0896503	0.349423	-0.488886	-0.750604	-0.392798	-0.300708	-0.453339	-0.299513	-0.611581	-0.615775	-0.290583	-0.260199	-0.130885	-0.241231	-0.346259	-0.438219	-0.475417	-0.515536	-0.413543	-0.509914	-0.547669	-0.52233	-0.156157	-0.221008	-0.282419	-0.323889	-0.524665	-0.0953231	-0.282534	0.0977088	-0.296022	-0.416414	-0.265845	-0.547976	-0.276783	0.131607	0.504426	-0.468853	-0.432739	-0.194831	-0.3034	-0.127677	-0.504992	-0.394878	-0.619925	-0.294437
RPS6KB1	P23443-3;P23443-5;P23443-2;P23443;P23443-4	190;220;220;243;243	HQGHVKLTDFGLCKESIHDGTVTHTFCGTIE	S	-3.80491	-3.63316	-3.25019	-3.09587	-3.34813	-3.21762	-3.56881	-3.18919	-3.82215	-3.36596	-3.44655	-3.50612	-3.59143	-3.56646	-3.88237	-3.12492	-3.30372	0.137354	0.438086	0.415415	0.145446	0.386595	0.232517	0.0569612	-0.117484	0.0503856	0.293836	0.359223	0.153909	-0.0385736	0.314315	-0.144548	-0.225125	0.324546	0.20453	0.128226	-0.221987	0.285154	0.252346	-0.0321897	-0.125844	0.312433	-0.030124	0.120586	0.28805	-0.0209634	0.115913	0.120473	0.605738	-0.270008	-0.0269217	-0.108865	-0.327271	0.0994641	-0.195317	-0.11837	-0.17714	0.074045	0.0922182	-0.00510832	-0.180704	-0.21257	0.0657609	-0.127123	-0.0111469	0.573342	0.227484	0.275141	0.132887	0.0476123	0.0917378	-0.170752	0.17908	-0.151677	0.163708	0.270138	0.16957	0.187049	-0.0919852	-0.0243736	-0.0567014	-0.203458	-0.189194	-0.542534	0.0924769	-0.245256	0.227091	0.0729579	0.00791545	-0.0838236	-0.227905	0.018728	0.0864415	0.095292	0.0835966	-0.00831163	0.0107759	0.104648	0.306114	0.12565	0.099995	0.0801259	0.102763	0.107737	0.4702	0.529305	0.423683	0.455356	0.152081	0.309807	0.409643	0.510643	0.283853	0.44143	0.192646	0.358887	0.18346	0.0692419	0.254289	0.122728	0.201343	0.180508	0.293071	-0.126951	0.0652612	-0.246649	0.150028	-0.117839	0.264435	0.258038	0.0206719	0.181781	0.340521	0.319454	0.0800253	0.2472	0.0954864	0.259785	0.146496	-0.0778855	-0.160857	-0.163741	-0.213904	0.0978661	0.321713	0.0889382	0.143114	-0.205255	0.181625	0.314427	0.0176613	0.192863	0.15548	0.106928	0.330616	0.149996	0.0792804	0.140847	0.110274	0.286217	-0.189773	-0.0966255	0.0455801	-0.142313	-0.0358843	-0.24706	-0.255272	-0.0452286	0.0822961	0.315046	0.0975433	-0.279125	0.283929	0.0486984	-0.12573	-0.205208	-0.201783	-0.284444	-0.298804	-0.0382629	0.108992	0.0192876	-0.0603991	-0.313179	-0.124719	-0.316751	-0.494322	-0.576234	-0.160853	-0.431476	0.0356393	0.191693	0.1354	0.0571449	-0.00779927	0.143246	0.241004	0.0861315	0.114474	0.13152	0.134717	0.384844	0.0073739	0.312581	0.404478	0.515713	0.208253	0.0309146	0.032266	0.0675085	0.0768291	0.0878504	0.0102542	-0.199014	-0.0338627	-0.112831	-0.0271061	-0.201799	-0.0408374	0.0201452	0.0111053	0.100509	0.140397	0.163397	-0.0101352	0.00893625	-0.149483	-0.275078	-0.0841825	0.0539264	-0.122581	0.139015	0.0810359	0.111035	-0.139821	-0.00559491	0.0639239	-0.0792256	0.111337	-0.0864123	-0.268681	-0.34738	0.0348921	-0.0908403	0.147698	-0.343141	0.074677	-0.039719	0.195637	0.063923	-0.150928	-0.255835	-0.360613	-0.131513	-0.0745195	-0.0417349	0.0755445	-0.135012	-0.357529	-0.266454	-0.228064	-0.212828	-0.272353	-0.1388	0.134422	-0.234322	-0.291141	-0.301081	-0.409845	-0.218306	-0.398064	-0.0254889	-0.211719	-0.486352	-0.226475	-0.238328	-0.0874848	0.172373	-0.211828	-0.441612	-0.0640833	-0.0262288	-0.106275	-0.224332	-0.175657	-0.249063	-0.228418	-0.207117	-0.148871	-0.217622	-0.191329	-0.260309	-0.0203673	-0.242837	-0.248161	-0.284078	-0.222992	0.168407	-0.180739	0.0607936	-0.228014	-0.13421	-0.302995	-0.252741	-0.238207	-0.064541	0.302082	-0.389887	-0.380472	0.0298788	0.0118657	-0.101119	-0.314538	-0.306937	-0.0324675	-0.0256481
RPS6KB1	P23443-3;P23443-5;P23443-2;P23443;P23443-4;E9PIP7;K7EIM2;K7ER06;Q9UBS0	N/A	N/A	N/A	0.0415995	2.00951	-2.42937	1.80726	0.718163	-2.53981	-1.41817	3.0831	3.01972	2.76616	3.02907	1.22714	2.47688	1.4994	1.07863	1.00191	-0.0474381	0.0847886	-0.0130302	-0.444922	-0.0526463	-0.332535	-0.0394403	0.226528	0.249066	0.50107	0.0810475	0.170757	-0.369754	-0.302685	-0.387521	-0.385109	0.0362304	-0.265434	-0.0912416	0.0621338	-0.18656	-0.428115	-0.306348	-0.218836	-0.276541	-0.120588	-0.508671	-0.207443	-0.538121	0.470307	0.162132	-0.17983	-0.404076	0.488286	-0.0929398	-0.155607	-0.298012	0.10478	0.491645	-0.167778	-0.100498	0.245918	-0.0393778	0.13624	0.343332	0.172595	-0.119606	-0.18179	-0.0844164	-0.288722	0.0965956	-0.278739	-0.154065	-0.0719374	0.157732	0.137765	-0.0071873	-0.137972	-0.419742	0.0766421	0.336207	0.206217	0.131932	0.340599	0.612014	-0.258276	-0.101625	0.190332	-0.0524074	-0.0556072	0.264583	0.554714	0.230765	0.247883	0.57284	0.332024	0.243747	0.191651	0.195161	0.555441	0.418498	0.37191	0.226143	0.284907	0.247499	0.283544	0.102095	0.281286	-0.278211	-0.229495	-0.047007	-0.210683	-0.0132121	0.211393	-0.295421	-0.334461	-0.0827405	-0.096985	-0.419893	-0.307317	0.104606	0.305584	0.0307987	0.0553455	-0.0119771	0.009894	0.221991	0.184468	0.18569	0.224906	-0.256641	-0.331951	-0.241796	0.0253606	0.0307116	0.131067	-0.0499027	0.072213	-0.0472749	-0.362807	-0.0736186	-0.30549	-0.328182	-0.147793	-0.146607	-0.191666	-0.0928754	-0.254235	-0.296616	-0.11336	-0.146274	-0.137163	-0.305219	0.168816	0.239815	-0.321168	-0.397205	-0.313992	-0.0326647	-0.131988	0.139166	0.0916766	-0.544429	-0.114066	0.0947209	-0.0490975	-0.159569	-0.195883	-0.149381	0.291146	0.0836787	-0.200299	0.117698	0.101495	0.444956	-0.012722	0.0609055	0.239787	0.160046	0.166982	0.0859842	0.0727797	0.174086	0.212448	0.129655	0.345689	-0.353252	0.0720068	-0.134892	0.187653	0.278043	0.142222	0.131327	0.118129	0.018685	-0.135784	-0.140894	0.431318	-0.0815904	0.267255	-0.000598813	0.0335525	0.0590835	-0.0252159	-0.014663	0.0178859	0.0948856	-0.152843	0.107639	0.00467044	0.0719964	0.259494	0.412084	0.109057	-0.189099	0.0996807	0.0684802	-0.19637	0.192264	0.135515	0.175514	-0.0324729	-0.458503	-0.164814	-0.0792631	-0.372598	-0.259728	-0.0827142	-0.103216	-0.335328	-0.294459	-0.266676	0.158813	-0.23674	-0.0178576	-0.144009	-0.390599	-0.392576	0.107632	-0.274433	-0.469311	-0.307692	-0.309735	-0.462606	-0.254697	-0.343935	-0.316423	-0.000888841	-0.25611	0.0208363	-0.0619078	-0.355976	-0.414646	-0.0765236	-0.133372	-0.0647856	-0.254821	-0.30405	-0.394997	-0.410127	-0.235522	-0.384025	-0.171643	-0.224721	-0.0387917	0.0144286	-0.199102	-0.0919455	-0.229984	-0.269182	-0.060261	-0.166295	-0.19397	-0.0954357	0.382581	0.330602	-0.079796	-0.182452	-0.0659205	0.0191857	-0.0938863	-0.258334	-0.378995	-0.352763	-0.336344	-0.302913	-0.0693532	-0.0247561	-0.274373	-0.310639	-0.0493787	-0.267585	-0.350832	-0.415875	-0.478148	-0.169989	0.0599936	0.0435853	0.0167545	0.00462278	-0.232923	-0.00851977	-0.0583032	0.297618	0.0208946	-0.281724	0.113342	-0.213965	0.0488128	0.41743	0.134791	-0.111943	-0.0554273	-0.19462	-0.152329	0.186291	-0.228321	0.0397678	-0.461564	-0.281604
RPS6KB1	P23443-3;P23443-5;P23443-2;P23443;P23443-4;K7ERJ3	374;404;404;427;427;30	TYVAPSVLESVKEKFSFEPKIRSPRRFIGSP	S	-1.02106	1.71626	-2.84845	1.7654	-3.35192	-3.69124	-3.32952	1.01398	-0.0886304	-0.417898	2.40691	0.0055822	-1.53771	-0.666868	-3.36514	3.84975	-0.707559	0.0479766	0.0662186	-0.0966749	0.377628	-0.0936481	-0.0617031	0.305979	0.315252	0.132267	0.03954	0.0502465	0.0579423	-0.220079	-0.485869	-0.566521	-0.34153	-0.189629	-0.281695	-0.0661339	-0.174266	-0.0480608	-0.147811	-0.097811	-0.546516	-0.0379478	-0.275643	-0.449208	-0.469529	0.139627	0.267466	-0.32496	-0.212514	0.263254	-0.111543	-0.393171	-0.20956	0.0412649	0.228643	-0.369301	0.0565437	0.435156	0.242618	0.279931	0.266594	-0.303713	-0.318868	-0.301481	-0.160508	-0.0549026	0.0379846	-0.411862	-0.43856	-0.0429067	-0.0340759	0.278523	0.111156	-0.262206	-0.435826	0.225787	0.334239	0.00652818	0.10362	0.0642606	0.278224	-0.383502	-0.211344	-0.257145	-0.352826	-0.338093	0.241996	0.590796	-0.0536192	-0.188068	0.15851	-0.026165	0.0299348	0.0370519	0.0486885	0.312704	0.0955351	0.0843862	0.0252968	0.0848407	0.0545945	0.0768507	-0.16562	0.0412756	-0.132998	-0.0216294	0.204541	0.0818179	0.10089	0.170858	-0.0539784	-0.112234	-0.0431367	-0.20945	-0.321212	-0.187453	0.0812973	0.252121	0.0966069	0.0341886	-0.0252509	-0.0640784	0.499445	0.0225717	0.211156	0.514385	0.258752	-0.176265	-0.107166	0.319586	0.288784	0.391417	0.260166	0.428033	0.225347	-0.0295628	-0.164259	0.17424	-0.272081	0.0784636	0.00408892	-0.0180969	0.0717395	0.110687	0.10929	0.360347	0.368117	0.0773418	0.174163	0.562956	0.271323	-0.0833347	-0.0370999	-0.0299071	0.214984	-0.167621	0.441079	0.309375	-0.318983	0.213459	-0.071586	0.364525	0.377849	0.0102243	-0.091832	0.528614	-0.0463377	-0.062392	0.099904	0.0819823	0.351697	-0.430679	-0.0613803	-0.0291937	0.00614546	-0.117533	-0.107441	-0.214963	-0.220889	0.180463	-0.25305	0.0883858	-0.178855	0.230787	-0.1032	-0.184124	-0.197521	-0.353437	-0.273265	-0.26375	-0.0213956	-0.325423	-0.244794	0.37666	0.017163	0.200446	-0.0808231	-0.239985	0.274213	-0.0883066	-0.056584	0.171817	0.105198	-0.0247279	-0.0158884	0.0993477	-0.257588	0.0927621	0.0835895	-0.115781	-0.338206	-0.232752	-0.162199	-0.508601	-0.140536	-0.305632	-0.167279	-0.346233	-0.586339	-0.484082	-0.282759	-0.305946	-0.328071	0.0893173	-0.331841	-0.396724	-0.580123	-0.411444	-0.0240702	-0.569109	-0.427871	-0.437603	-0.531199	-0.448339	-0.155884	-0.194231	-0.431409	-0.0329831	-0.162435	-0.280596	-0.0789244	-0.394178	-0.193422	0.000890509	-0.105505	-0.00373643	-0.117273	-0.465274	-0.207995	-0.320256	-0.0894737	-0.337326	-0.57871	-0.581732	-0.493725	-0.181308	-0.309736	-0.602958	-0.295745	-0.322716	-0.211806	-0.14196	-0.325947	-0.347228	-0.576515	-0.484215	0.0465952	-0.331931	-0.301471	-0.327453	0.229307	0.29184	-0.33738	-0.541374	-0.372574	-0.171376	-0.225061	-0.40759	-0.549174	-0.513066	-0.474204	-0.423064	0.0563117	-0.0514483	-0.452962	-0.534618	-0.459192	-0.567041	-0.528512	-0.539262	-0.643863	-0.528634	-0.067023	-0.280307	-0.290076	-0.317236	-0.402573	-0.0587341	-0.199981	0.106038	-0.30872	-0.576214	-0.231124	-0.23604	-0.230695	0.29934	0.524549	-0.242247	-0.302018	-0.267751	-0.518049	-0.0418039	-0.363583	-0.293747	-0.605857	-0.438245
RPS7	P62081;B5MCP9	N/A	N/A	N/A	4.10923	2.82075	3.80197	4.90729	3.53704	3.07238	4.67353	4.62111	5.34415	3.85178	3.49731	4.04724	4.81972	4.64568	3.06023	4.01142	4.33614	-0.381227	-0.357257	-0.401027	-0.245332	-0.274789	-0.0959024	0.200278	-0.0218746	0.156215	-0.431713	0.110766	-0.0919798	-0.0352122	-0.233912	-0.0596164	-0.0297908	0.131963	-0.403659	0.0186567	0.475174	-0.238173	-0.324357	0.238381	0.115025	0.0437823	-0.543026	0.022558	-0.102126	-0.216582	-0.48868	0.0978305	-0.137916	0.23492	-0.0980105	-0.265864	-0.108495	-0.278786	-0.306075	-0.22354	-0.493592	-0.154407	-0.143261	-0.0934779	0.246823	0.306965	0.0462956	0.0919923	0.0121001	-0.328454	-0.121466	-0.10618	-0.288369	-0.390248	-0.236298	-0.0648624	-0.402143	-0.173811	-0.295168	-0.42665	-0.372101	-0.206169	-0.182101	-0.0313273	0.00281484	-0.0741941	-0.467681	0.113477	-0.247453	-0.00886469	-0.155217	0.0875042	-0.237846	0.0588241	0.0688654	-0.210944	0.260086	0.19454	0.221483	0.453974	0.221687	0.275605	-0.0198522	0.218339	0.208389	0.290424	-0.047585	-0.358873	-0.487293	-0.387739	-0.668967	-0.561314	-0.533473	-0.323357	-0.344108	-0.51861	-0.53326	-0.275581	-0.636846	-0.55125	-0.433821	-0.366544	-0.481161	-0.223629	-0.409431	-0.439244	-0.402637	0.111876	-0.131344	-0.0510377	-0.424254	-0.569242	-0.517128	-0.468818	-0.258084	-0.303836	-0.510654	-0.104365	-0.301616	-0.34204	-0.397265	-0.396057	-0.655992	-0.155837	-0.220599	-0.243322	-0.176199	-0.387728	-0.11419	-0.354038	-0.35502	-0.289899	-0.307784	-0.0252241	0.169271	-0.0517943	-0.103124	-0.124789	-0.222325	-0.228645	-0.185604	-0.229374	-0.324617	-0.336429	0.252582	-0.195322	-0.223018	-0.0679301	0.0209166	0.202222	0.415882	0.045236	-0.0147926	-0.234452	0.20339	-0.126759	-0.117284	0.170956	0.284817	0.280672	0.166221	0.201927	0.253659	0.168295	0.0967676	0.314774	0.527019	0.358905	0.0827015	0.132038	0.370467	0.180366	0.0850771	0.309155	0.153459	0.16866	0.302116	0.326158	0.130499	0.413638	0.160012	0.321836	-0.0074719	0.10353	0.257306	0.0979166	-0.396646	-0.179381	-0.0752051	-0.222141	0.44161	0.340776	0.328872	0.219081	0.286065	0.1879	0.181339	0.290494	0.112666	0.342961	0.393125	0.43172	0.12395	0.217089	0.233786	-0.0241787	0.0022686	0.370605	0.0836111	0.102261	0.254429	-0.0444357	0.208391	0.239644	0.47228	0.215599	0.234076	0.282114	0.247592	0.463289	0.202558	0.358151	0.00781081	-0.263855	-0.105284	-0.0278102	0.212045	0.416414	0.149594	0.392936	0.10372	0.176584	0.0457413	0.198411	0.224975	0.13401	-0.125008	0.224463	0.142755	-0.190661	-0.131672	0.027062	0.164594	0.173291	0.0807436	0.261471	0.110276	0.110783	0.0139813	0.202848	-0.144465	0.0895416	0.112652	0.066926	0.247456	-0.0765413	0.170531	0.131511	0.232767	0.121972	0.238443	0.26206	0.200396	-0.0565291	-0.07666	0.0506599	0.148128	0.00737799	0.0598602	-0.0010467	0.214532	0.16837	0.0280463	-0.0308731	0.00259942	0.200347	0.173825	0.125084	0.0964817	0.116123	0.384912	0.165729	0.147566	-0.0116246	0.176383	0.0333839	0.127437	0.230301	0.17627	0.162339	-0.155802	0.0300285	0.259311	0.0378984	-0.0283165	0.280518	0.0365592	0.067983	0.0575643	0.0240033
RPS8	P62241;Q5JR95	130;110	SHYALPLGRKKGAKLTPEEEEILNKKRSKKI	T	-1.27994	-2.43488	-1.70933	-2.30353	-1.04526	-3.22993	-1.42437	-2.63316	-1.67084	-1.38923	-2.52956	-2.02727	-2.7532	-1.66295	-3.69387	-3.55554	-2.55347	-0.112305	-0.316123	-0.101117	-0.595187	-0.368352	-0.242542	0.0517222	0.0464684	-0.131081	-0.262655	-0.0478428	-0.0430723	0.370189	0.102223	0.318918	0.328314	-0.0206608	0.184557	-0.350987	0.0435896	-0.27846	0.0435278	-0.275503	0.134286	-0.207778	0.148521	0.256173	0.0464545	0.229333	-0.256938	0.293949	0.325852	0.516608	0.385907	0.443994	0.107202	0.259226	0.400048	0.229614	-0.0447603	-0.0278919	-0.299787	-0.410567	-0.120057	0.379793	-0.156768	-0.0230984	-0.0850313	-0.114431	0.057015	0.229511	0.291879	0.314914	0.190911	-0.176292	-0.43449	0.036568	-0.150522	-0.0833159	0.0399506	-0.0411831	-0.0785481	0.0526625	0.183904	0.203918	-0.098418	0.0950498	0.305325	-0.0151751	0.182017	-0.0187767	0.0299171	0.460687	0.334877	0.00940996	-0.121781	-0.108618	-0.101266	0.0735787	-0.166176	-0.132189	0.0570535	-0.176325	-0.181169	-0.0747253	0.374918	0.16704	0.0253249	-0.0522114	-0.298837	-0.231983	-0.104029	-0.0067728	0.028031	-0.0618466	0.0358341	0.103833	0.07773	0.0393095	0.0872677	-0.298571	-0.100474	0.0446754	-0.00668554	-0.242432	-0.436939	-0.155684	0.121774	-0.108578	-0.210129	-0.00829136	0.00975242	-0.086525	-0.18878	-0.0819573	-0.230099	-0.215103	-0.155097	0.153509	-0.0323696	0.041619	0.0978524	0.201042	0.202766	0.212134	0.35049	-0.130929	-0.0370984	-0.143342	-0.179918	0.147737	0.0188787	-0.246434	0.10642	0.00143538	-0.161928	0.0230515	-0.288245	-0.00433754	-0.400031	-0.258286	0.190717	-0.372908	0.26702	0.0125259	-0.104579	0.0125466	0.341633	-0.0560353	0.157007	0.00365822	0.413521	-0.0586052	0.319737	-0.0236097	0.0720004	-0.181959	-0.376189	-0.287422	-0.282419	-0.265281	-0.131297	-0.450521	-0.0875568	-0.00251583	0.278888	-0.102034	-0.273123	-0.026594	0.17036	0.178617	0.0124652	-0.0686943	-0.109122	0.343841	0.14921	0.0108623	-0.220072	-0.0221557	-0.0380264	0.022151	-0.316565	-0.313416	-0.252433	-0.302916	-0.00854187	-0.358134	0.0772048	-0.076296	0.379177	-0.104934	-0.191795	-0.132736	0.0331982	-0.0473862	-0.250799	0.23143	0.125014	0.0589445	-0.114931	0.061713	-0.0180213	0.133366	0.000514938	0.175859	0.0362725	-0.0473972	0.253515	0.228733	0.206798	0.253719	-0.0388585	0.304813	0.331092	0.231564	0.113503	0.0601482	-0.144125	0.282188	0.14751	0.0736583	0.379218	0.190638	0.0661043	0.143574	0.211432	0.120776	0.250842	0.234719	0.439748	0.0992269	-0.241682	0.0735936	-0.0835232	-0.0386522	0.341269	0.254448	0.195428	-0.171306	0.409007	0.355832	0.20373	0.162406	0.0117954	0.172882	0.152999	0.0531107	0.443451	0.0596441	-0.0145324	0.213684	0.18287	0.118614	0.077235	0.0128367	0.412189	0.416516	0.223251	0.0831738	0.11524	0.0583299	0.0653938	0.0304329	0.327577	0.412625	-0.0322656	0.0428235	0.280075	0.338413	0.354538	0.289093	0.364514	0.275857	0.328094	-0.134446	-0.273721	-0.00503808	-0.0587413	-0.0272328	0.0184	-0.212958	-0.00292578	-0.435519	0.0580332	0.139908	0.0697727	0.113683	0.106702	0.334409	-0.372688	0.195887	-0.0282888	-0.388909	0.164892	-0.093155	0.0873242	-0.0740702	0.24576	0.0566741
RPS8	P62241;Q5JR95	N/A	N/A	N/A	4.43223	4.80818	5.09578	5.84581	5.12023	4.82218	4.70982	5.17131	5.98722	4.43559	5.38722	4.77837	5.58514	5.09133	4.25434	4.3359	3.45589	0.131454	0.196122	-0.10098	-0.0448249	0.0350754	0.131999	0.365259	0.197299	0.244908	-0.21274	0.0524945	-0.402401	-0.0395663	-0.1537	-0.138872	-0.227213	-0.117617	-0.337155	-0.137801	0.213252	-0.386502	-0.450965	-0.189302	-0.0119187	0.372889	-0.608144	-0.0174089	0.0949235	0.0192021	-0.144743	0.242598	0.166561	0.26245	0.225547	0.212439	0.196526	0.347228	0.243734	0.486246	0.189646	0.414157	0.224456	0.00747147	0.266556	0.367572	0.0678773	0.0235731	0.117765	-0.258959	-0.0804529	0.153094	0.0674289	-0.410902	-0.368897	-0.174487	-0.0215359	0.359964	0.202081	-0.00824017	-0.234072	0.115686	-0.0216719	0.308424	-0.012229	0.219067	-0.314075	0.0179409	0.0411653	0.0250604	0.195062	0.202188	0.0167105	0.0225094	0.00964667	-0.0498288	0.402641	0.394099	0.411352	0.419021	0.270829	0.393358	0.115203	0.349008	0.326493	0.373248	0.35655	0.0607304	0.160426	0.198082	-0.108512	-0.00176756	0.054576	0.198921	0.119083	-0.286211	-0.162031	0.156079	-0.17503	-0.12815	-0.159753	0.342438	0.178993	0.328583	-0.142783	0.0493126	0.0516643	0.230864	-0.210353	0.336651	0.00646542	0.0252992	0.0025516	-0.137918	0.330867	0.0914167	-0.00892152	0.316677	0.245866	0.106999	-0.0480053	-0.0511824	-0.00417011	0.00618909	0.0304815	-0.0237121	0.0701931	0.0427125	0.0914938	-0.0154529	-0.0852141	0.0389899	-0.0697228	-0.147822	-0.246293	-0.161157	-0.209516	-0.339966	0.134757	0.142566	0.118177	0.0728002	-0.132052	-0.0762987	0.372919	-0.0571284	-0.217444	0.0501792	0.120919	-0.23206	0.217781	-0.0707761	0.0207244	-0.281885	0.0118229	0.196751	-0.0883517	-0.051442	0.111852	0.182045	-0.106508	-0.0278221	0.155559	0.137205	0.112461	0.219045	0.345103	-0.136564	-0.256299	-0.0802134	0.2763	0.122531	0.206621	0.128885	0.241436	-0.329638	-0.0295972	0.00323373	-0.256579	-0.184975	-0.181926	0.0278085	-0.341433	-0.124684	0.01727	-0.388371	-0.308246	-0.170826	-0.0344467	-0.151399	0.251266	-0.216751	-0.00736637	-0.0113964	-0.0557155	-0.122425	-0.101716	-0.00436751	0.372511	0.116838	0.102623	0.17708	-0.122361	0.0120028	0.0497764	-0.523153	-0.326181	-0.134411	-0.0707756	-0.203913	-0.00289828	0.0182966	-0.332779	-0.0718391	0.0537716	-0.0862876	-0.403636	-0.194664	0.0814685	-0.0377747	-0.233717	-0.0473101	-0.197159	0.0114009	-0.0165729	-0.164553	0.13318	0.110614	0.229691	0.104254	0.150259	-0.0381922	-0.138955	0.0890756	-0.0746627	-0.103373	-0.0441502	-0.0192149	-0.144343	-0.218399	-0.149285	0.188343	-0.126321	-0.129776	-0.0148468	-0.167895	-0.128033	0.16374	0.283198	0.0170182	-0.0718993	-0.170057	-0.137683	0.00837574	0.0484267	-0.213107	0.333423	0.065508	-0.00494329	-0.1491	-0.0242507	-0.0104364	-0.000534811	-0.190684	-0.0442182	0.0566885	0.00617358	-0.16301	0.0685265	0.0206594	0.19107	0.0800328	-0.0225706	-0.00212917	-0.0915314	0.117419	-0.117989	0.0104477	-0.0552231	-0.0201342	0.0344269	-0.0637241	0.0271319	0.085989	0.0782588	-0.124154	0.0307464	-0.133678	0.0356563	0.0128319	0.0323274	-0.154571	0.0630054	-0.0280788	0.408465	-0.134607	-0.134023	-0.0834414	-0.0859656	-0.0252693
RPS9	P46781;B5MCT8;C9JM19;F2Z3C0;A8MXK4	N/A	N/A	N/A	4.44014	3.96245	3.42574	4.77408	3.49974	3.31209	3.18113	4.28682	5.07829	3.7945	3.70702	3.39911	4.57795	3.99631	2.64999	2.77178	1.87853	-0.0977118	-0.0240837	-0.429131	-0.204278	-0.218368	-0.0798649	0.222227	0.112367	0.236684	-0.331951	-0.152977	-0.518973	-0.192299	-0.422705	-0.252766	-0.367325	-0.0997752	-0.447912	-0.213164	0.34269	-0.483435	-0.644131	-0.0243284	-0.127207	0.19802	-0.534494	-0.188875	-0.103267	0.114697	-0.0652307	0.242518	-0.0903896	0.367224	0.229694	0.214106	0.338321	0.393469	0.372592	0.421214	0.248991	0.421699	0.16418	0.13565	0.433088	0.470172	0.0570287	0.0629395	0.203668	-0.466333	-0.149577	0.0625282	0.0110579	-0.451288	-0.315904	-0.1369	-0.201126	0.246251	-0.050792	-0.1509	-0.279666	0.0956786	0.0431609	0.23625	0.146086	0.147499	-0.304726	0.0863793	0.0438452	0.0331855	0.185516	0.258814	0.166157	0.181862	0.250559	-0.0516983	0.341938	0.327964	0.308306	0.403927	0.217849	0.338243	0.0279848	0.287949	0.261507	0.306306	0.3018	0.00765967	-0.0800908	0.0300753	-0.200368	-0.0808763	-0.107994	0.113824	-0.057864	-0.519543	-0.235389	0.00772655	-0.374851	-0.302641	-0.018485	0.359068	0.137859	0.334096	-0.112595	0.0262489	0.0507428	0.184647	-0.0794417	0.415908	-0.0862611	0.0522067	-0.142511	-0.155306	0.356575	0.0992392	0.0441759	0.336244	0.238588	-0.232871	-0.0432573	-0.176445	-0.195759	-0.0111072	0.103256	0.0285284	0.107492	0.1258	0.046869	0.0352531	-0.129103	0.0851935	-0.03843	0.0329224	-0.00394184	-0.167599	-0.147534	-0.149204	0.0604522	0.0953367	0.0940187	-0.0185564	-0.315819	-0.0809596	0.355803	0.0363708	-0.172978	0.129653	0.18865	-0.0374054	0.371548	-0.129846	0.105264	-0.39421	0.168561	0.126001	-0.257415	-0.21594	0.0687864	0.117431	-0.191435	-0.0870999	0.123834	0.00777034	0.05866	0.367196	0.333107	0.0740064	-0.334176	-0.0505863	0.299021	0.119708	0.213609	0.0820364	0.212053	-0.223821	0.047482	0.0635647	-0.298543	-0.0348337	-0.0466263	0.14903	-0.289408	-0.202594	-0.0493985	-0.370736	-0.339769	-0.342375	-0.0305968	-0.280022	0.199439	-0.248425	-0.160875	-0.0950627	-0.0293634	-0.173423	-0.0865092	0.018171	0.275288	0.108809	0.225469	0.222324	-0.178148	-0.00415749	0.0857532	-0.407329	-0.13074	0.00169932	0.118772	0.0230631	0.150224	0.245889	-0.129751	-0.0453112	0.158128	-0.0583689	-0.348857	-0.133384	0.169006	0.149884	-0.0772379	0.0118896	-0.0746227	0.0934301	0.200147	0.0513776	0.237015	0.338544	0.320393	0.300352	0.239354	-0.000535929	-0.0996106	0.271261	0.18167	0.068264	0.124934	0.0990572	0.0151958	-0.0776743	-0.0533023	0.173358	-0.0303362	0.00495703	0.0501994	0.155592	-0.0219864	0.204797	0.257358	0.14016	0.131289	-0.0324662	0.08847	0.148234	0.374651	-0.0262019	0.262033	0.177605	0.122117	0.0815112	0.0874858	-0.00812523	-0.00988285	-0.110682	0.208698	0.18321	0.217958	0.127677	0.184346	0.213767	0.386313	0.210899	0.142899	0.113087	0.0465526	-0.0126917	-0.105976	-0.00232514	-0.066123	-0.0572519	0.0294603	0.00243861	0.120836	-0.0401639	0.058263	-0.195848	0.0575319	-0.0680446	0.0401981	0.0407274	0.0570557	0.095756	0.149544	-0.180949	0.2399	0.0735322	0.00117528	-0.104347	-0.0696852	-0.061667
RPSA;RPSAP58	C9J9K3;A0A0C4DG17;P08865;A6NE09;C9JQR9	N/A	N/A	N/A	2.85713	1.24267	3.62179	3.0404	3.43551	3.26649	3.79132	1.96978	3.74079	0.576654	4.21352	-1.4252	2.25448	1.49583	3.25576	3.73367	4.13038	0.0288986	-0.0276645	0.201711	-0.111946	0.474282	0.346007	0.126805	0.155026	-0.349489	-0.270809	0.0462739	0.495871	0.254618	0.0241821	0.0425224	0.0131974	-0.169081	-0.11093	-0.315034	-0.0170905	0.504829	0.296077	-0.13703	-0.244927	-0.171617	-0.0750893	0.257928	0.361412	-0.153006	-0.337492	0.151077	0.123623	-0.240016	-0.139092	-0.226116	-0.245349	-0.214259	-0.391312	-0.110868	-0.185327	-0.259655	-0.246551	-0.177454	-0.456032	-0.566053	-0.41308	-0.360293	-0.539869	0.432879	-0.13568	-0.166982	-0.116812	-0.216201	-0.252921	0.0362856	0.342216	0.230656	0.301527	0.0745381	-0.228916	-0.0197561	-0.485609	-0.155553	-0.438079	-0.170672	-0.0644816	-0.558925	-0.300963	-0.591587	-0.285339	-0.356993	-0.574395	-0.611685	-0.565061	-0.485917	-0.443785	-0.437789	-0.436158	-0.540915	-0.364488	-0.462136	-0.423372	-0.433017	-0.450012	-0.447305	-0.132206	-0.201053	0.151526	0.279602	-0.0831806	0.253504	0.198099	0.0829263	0.374943	0.336136	0.237286	-0.156154	0.328561	0.200522	-0.241005	-0.212637	-0.308514	-0.352974	-0.059502	-0.0142021	0.0560329	0.0885583	-0.0229205	-0.104645	-0.11583	0.123267	0.0810534	0.0279717	-0.0584136	0.00337649	-0.15634	-0.0732818	-0.187741	0.255872	0.0195753	0.139861	0.0551033	-0.0216492	-0.337252	0.0035176	-0.0481588	-0.182036	-0.00486681	-0.0221936	0.0672472	-0.127596	-0.112119	-0.213464	-0.482881	-0.213078	-0.202224	-0.367636	-0.00165547	0.00151793	0.0646871	0.00412537	0.315166	0.115609	0.0103253	-0.0668388	-0.171838	-0.0952617	-0.144405	-0.0172852	-0.143895	0.0571431	-0.200137	0.043571	-0.374662	-0.479432	-0.00969219	-0.168446	-0.0101223	-0.0842208	-0.228255	-0.189056	-0.249655	-0.0501553	-0.522319	-0.639401	0.0781268	-0.265191	-0.298123	-0.532096	-0.39575	-0.441719	-0.574495	-0.298885	-0.289262	-0.229719	-0.053844	0.0818529	-0.215726	-0.425516	0.0642067	-0.289659	-0.309962	-0.242527	-0.410914	-0.0922408	-0.0410114	-0.174727	-0.397212	-0.2614	0.136857	0.0662235	-0.103805	0.259313	-0.0698764	0.0559829	0.0447617	-0.0833991	-0.315108	-0.382057	-0.111545	-0.286033	0.0462031	0.0284229	-0.1154	-0.258881	-0.0694763	-0.220631	-0.550725	-0.411375	-0.229043	-0.547253	-0.547293	-0.363992	-0.318153	-0.258246	0.177782	-0.128937	-0.114528	-0.123863	-0.334946	-0.0636788	-0.0750942	-0.209635	-0.424542	-0.269395	-0.314896	-0.236154	-0.0423959	-0.126854	-0.397539	-0.0167782	-0.182916	-0.488793	-0.463991	-0.314255	-0.525029	-0.34095	-0.413479	-0.371804	0.0919443	-0.0953041	-0.152962	-0.21151	-0.539409	-0.508535	-0.258382	-0.55013	-0.295246	-0.443886	-0.287252	-0.282345	-0.261167	-0.559039	-0.451138	-0.440888	-0.305267	-0.289793	-0.377594	-0.502999	-0.20751	-0.280543	-0.0180745	-0.0869927	-0.432034	-0.31484	-0.347386	-0.520358	-0.30301	-0.514716	-0.519734	-0.464768	-0.468208	-0.37572	-0.329	-0.209246	-0.363175	-0.594885	-0.523293	-0.556107	0.0501257	-0.2342	-0.401956	-0.0987102	-0.489714	-0.305971	-0.516927	-0.233194	-0.456328	-0.0999426	-0.0603352	-0.245037	-0.241697	-0.108293	-0.0827308	-0.312389	-0.259401	-0.411747	-0.0966633	-0.204611
RPTOR	Q8N122-3;Q8N122;I3L436	719;877;37	ASPTNKGVHIHQAGGSPPASSTSSSSLTNDV	S	-3.53187	-3.66423	-3.30376	-1.99351	-3.28081	-3.57185	-3.58476	-1.73269	-2.75522	-3.42294	-3.42898	-3.58038	-3.24667	-3.46362	-3.73139	-3.35451	-3.46599	-0.00139889	0.183655	-0.20652	-0.22172	0.126632	0.168672	0.0914399	-0.13437	0.194626	-0.206629	0.150631	-0.431373	-0.542859	-0.251499	-0.541481	-0.420627	0.0372931	-0.25149	-0.0584415	0.228484	-0.0150267	-0.281582	0.11429	-0.275391	0.29505	-0.658049	0.165981	0.186556	0.338421	-0.114635	0.376975	0.0185619	0.180223	-0.199119	0.0461615	-0.258989	0.128052	-0.0648127	-0.0372053	-0.441987	0.152641	0.0986492	0.0709793	0.176559	0.151958	0.128168	-0.179476	0.0457176	0.0602162	0.0754854	0.0906702	-0.13226	-0.589674	-0.126264	-0.190386	-0.11276	0.16119	0.109559	-0.0383485	-0.0867275	0.054075	-0.288728	0.0233471	0.118018	-0.352516	-0.437384	-0.336696	0.0429129	-0.29635	0.135533	0.102826	0.0248201	0.112327	0.00385241	-0.0808744	0.118636	0.0668733	0.0526116	0.229881	0.0784558	0.159904	0.0502878	0.151134	0.0935338	0.0962056	0.252048	0.059646	-0.0120174	0.278699	-0.0809572	0.187161	0.096498	0.294432	0.0429453	-0.0462512	-0.0268968	0.183478	-0.267722	-0.150914	0.0859225	0.253039	0.105573	0.162969	0.00369017	0.0721809	0.155935	0.250165	-0.0404737	-0.0809391	-0.412987	-0.352045	-0.0710331	0.00912263	0.0165134	0.0195842	0.115339	0.21973	0.0532647	-0.386968	0.0279409	-0.472437	-0.496294	-0.503967	-0.57028	-0.483195	-0.585594	-0.234966	-0.0687073	-0.381971	-0.472157	-0.468553	-0.403753	0.145985	0.0499146	-0.310336	-0.362117	-0.370984	0.198248	0.162799	-0.146021	-0.235981	-0.346775	0.0752615	0.0771979	-0.498401	-0.549794	-0.399316	-0.314583	0.0206767	0.0434483	-0.321419	-0.0908137	0.147548	0.258434	-0.17196	0.182248	0.0504572	-0.0700441	-0.0363648	-0.24928	-0.2108	-0.103938	-0.0791212	0.123116	0.251496	0.111157	-0.169655	-0.416601	-0.284972	-0.130555	-0.326908	0.048621	-0.289349	0.107577	0.151943	0.210553	0.345069	-0.277777	0.0822062	0.278257	0.298334	-0.221471	-0.0933702	0.140824	0.0941647	-0.349385	-0.269741	0.143562	-0.0628954	0.432775	0.131667	0.119137	0.0590783	0.0818945	0.106484	0.141408	-0.0276179	-0.0174958	0.0200561	0.253479	0.153722	-0.169619	0.0910636	0.0962723	-0.366654	0.138582	0.260642	0.0829332	0.029028	0.122585	-0.106559	-0.125888	0.0280787	0.210974	0.11686	-0.0300427	0.0868153	0.0335524	0.166622	-0.0770391	-0.0700923	-0.28382	-0.469534	-0.427442	-0.315017	-0.131173	0.200514	0.124687	-0.131466	0.00550636	-0.0318955	0.00546828	0.205668	0.0357076	-0.104945	-0.260358	-0.0339493	-0.144304	-0.407428	0.0979061	-0.163904	-0.280631	-0.235986	-0.242818	-0.0187084	-0.29921	-0.0485253	0.139259	-0.120132	-0.433564	-0.301774	-0.314876	-0.133954	0.117617	-0.00444558	-0.0274788	-0.218494	-0.197319	-0.14304	0.0617629	0.211863	-0.0210017	-0.407902	-0.0697228	0.0279797	-0.050681	-0.193939	-0.295466	-0.205767	0.206672	-0.0421271	-0.202576	-0.267524	-0.269295	-0.136045	-0.132895	-0.299662	-0.340249	-0.291976	-0.0105297	0.265798	-0.155329	0.109029	-0.228548	-0.379996	-0.288185	-0.291661	-0.270333	0.197365	0.0726496	-0.274116	-0.199616	-0.110787	0.23331	0.0781307	-0.331345	-0.264945	-0.0251794	-0.227999
RPTOR	Q8N122-3;Q8N122;I3L436	705;863;23	QRVLDTSSLTQSAPASPTNKGVHIHQAGGSP	S	-3.1586	-3.39258	-1.69	-3.13866	-3.3346	-3.06591	-3.58403	-2.22299	-2.99944	-3.53827	-2.96828	-3.40377	-3.23772	-3.74887	-3.77453	-3.37885	-3.41257	0.0250904	0.444123	0.299648	-0.0716798	0.363629	0.145872	-0.0530318	-0.0371798	-0.164398	-0.295	0.0216924	-0.176511	-0.201804	-0.182134	-0.499288	-0.519548	-0.105426	-0.0334455	-0.468887	0.298303	-0.00423611	-0.0528825	-0.0243116	-0.438638	0.233705	-0.241906	0.242629	0.399604	0.0428594	-0.205048	0.594379	0.274098	0.120544	-0.0363007	0.105685	0.102063	0.320919	-0.00936167	0.145247	-0.0401221	0.119128	0.102601	0.137565	-0.0805346	0.0971997	-0.0216551	-0.0749147	-0.262822	0.221475	0.139163	0.338614	-0.0320676	-0.423903	-0.0826338	-0.297794	-0.201129	0.162593	0.303468	0.337666	-0.00310344	0.0842165	-0.175152	-0.0559491	-0.260136	-0.0318579	0.100104	-0.49391	0.131591	-0.377145	0.237508	-0.215889	0.0444909	-0.0225363	-0.218984	-0.147617	-0.0728267	-0.0680772	-0.0682253	-0.0284296	-0.25715	-0.210631	-0.071739	-0.0294161	-0.110166	-0.0837202	0.333117	0.209692	0.379197	0.637039	0.297312	0.559161	0.372314	0.307209	0.457281	0.230126	0.198466	0.372097	0.166423	0.254216	0.284339	0.282443	0.426231	0.524235	0.155304	0.316428	0.25724	0.327209	0.0110107	0.110153	0.0900766	0.143457	0.332763	0.218905	0.39256	0.471561	0.43527	0.463172	0.417875	0.297164	0.278297	-0.149036	-0.0585449	-0.207413	-0.25939	-0.110438	-0.237338	0.256455	0.295694	-0.055678	-0.0940202	-0.0605402	0.0568646	0.1794	0.137788	-0.252034	-0.135275	-0.316772	0.471183	0.476514	-0.167809	-0.246254	0.239164	0.457831	0.283615	-0.133337	-0.163083	-0.0423285	-0.0772807	-0.101353	0.0801248	-0.228991	0.255993	-0.061104	-0.0428619	-0.327088	0.211036	-0.648599	-0.311561	-0.387851	-0.599503	-0.498039	-0.450665	-0.166778	-0.282297	-0.277973	0.0610959	-0.251431	-0.666581	-0.582388	-0.332897	-0.474796	-0.396784	-0.46135	-0.000990969	0.0301969	0.214998	0.0238399	-0.305838	-0.341248	0.178358	0.179883	-0.418765	-0.400003	-0.117215	-0.321713	-0.129707	-0.467927	0.254748	0.0205351	0.289192	-0.414246	-0.395611	-0.145071	0.221036	-0.232274	-0.134145	0.128717	-0.149238	-0.312974	-0.203676	0.0920543	0.0350857	0.196303	0.210269	-0.458013	-0.119342	0.144927	-0.0613546	0.158842	0.054368	-0.0706368	-0.424531	-0.135575	0.0954536	-0.0651653	-0.195476	0.0101966	-0.279184	0.0198633	-0.15967	-0.113375	-0.182353	0.00399111	-0.141554	-0.255477	0.0107586	0.262108	0.518707	0.00663968	0.293182	0.302998	0.0997936	0.0113515	0.0165322	-0.268325	-0.247124	0.0141062	-0.131671	-0.302771	0.16542	0.0780364	-0.471326	-0.419391	-0.41622	-0.214036	-0.481228	-0.141905	0.154873	-0.174069	-0.371259	-0.456465	-0.424005	-0.280708	0.0277097	0.210453	-0.17656	-0.376784	-0.433742	-0.324825	-0.239266	0.1918	0.116265	-0.363678	0.129158	0.363105	0.187924	-0.335697	-0.249856	0.019595	0.106345	-0.000325512	0.0132359	-0.0373412	0.0180275	-0.363989	-0.527868	-0.494975	-0.534951	-0.511813	0.0830787	0.116976	-0.477843	-0.229061	-0.367127	-0.479402	-0.409198	-0.54367	-0.385988	0.084278	0.358006	-0.468344	-0.385134	-0.259417	0.201592	-0.44406	-0.450025	-0.579059	-0.161701	-0.124568
RPTOR	Q8N122-3;Q8N122;I3L436	707;865;25	VLDTSSLTQSAPASPTNKGVHIHQAGGSPPA	T	-3.72245	-3.26782	-2.70391	-3.47585	-3.25343	-3.45873	-3.34044	-1.64816	-3.51752	-3.38895	-3.547	-3.50268	-3.40031	-3.47483	-3.82742	-3.46426	-3.19756	0.190889	0.365297	0.260654	-0.194688	0.124388	-0.0909451	-0.164433	-0.210432	0.0310202	0.0246004	0.095185	-0.282747	-0.540586	-0.131138	-0.643511	-0.297586	-0.00549881	0.222435	-0.0952532	0.165372	0.198905	0.23994	0.166723	-0.278676	0.217977	-0.100028	0.396916	0.365219	0.406141	-0.09202	0.52439	0.183211	0.233148	-0.0791888	0.143368	-0.346991	0.264983	0.0729938	-0.220756	-0.366518	0.0474185	0.102445	0.12614	0.085855	0.248972	0.245644	-0.0966865	-0.12687	0.301089	0.430974	0.271953	0.0219195	-0.192524	0.450997	0.0226864	-0.233705	0.112691	0.253534	0.40796	0.383425	0.393183	-0.113693	0.255451	0.259788	-0.325558	0.221856	-0.350125	0.431478	-0.229307	0.555854	0.10798	0.370971	0.459574	0.226626	0.308622	-0.0484431	-0.0826937	-0.0872079	0.0682543	-0.174895	-0.142271	0.242679	-0.0200611	-0.0362389	-0.0653272	0.305916	0.459953	0.0846134	0.416951	0.350082	0.477521	0.331107	0.461302	0.333781	0.296436	0.375534	0.230123	0.115196	0.232124	0.485742	0.255437	0.380423	0.309846	0.385805	0.30014	0.30873	0.233886	0.296022	-0.183122	-0.211306	-0.208824	0.212275	0.299523	-0.090689	0.435089	0.331725	0.222063	0.0902129	-0.0510734	0.209982	-0.39993	-0.278814	-0.635666	-0.556315	-0.656318	-0.655365	-0.190178	-0.200889	-0.459637	-0.478079	-0.513902	-0.314886	0.319856	0.492453	-0.246491	-0.391065	-0.251317	0.418487	0.316699	-0.388941	-0.260397	-0.114076	0.262765	-0.0213518	-0.495326	-0.408953	-0.511694	-0.50643	0.0274981	-0.0668893	-0.459911	0.357373	0.530796	0.381944	-0.163853	0.686319	-0.140472	-0.253393	-0.270504	-0.356268	-0.33596	-0.307392	-0.210936	0.134167	0.115162	-0.197649	-0.242905	-0.444741	-0.339693	-0.304451	-0.399904	-0.11411	-0.337465	0.193079	0.545957	0.348153	0.31018	-0.294245	-0.0570177	0.421389	0.359426	-0.170185	-0.120414	0.251637	0.172111	0.182326	-0.279772	0.526156	0.293601	0.340394	-0.0107885	0.0267003	-0.178421	0.247112	0.0628969	0.0928385	0.187983	-0.195503	-0.0536313	0.167966	0.173633	0.00392075	0.256787	0.2164	-0.152494	0.222606	0.454333	0.407529	0.468024	0.174989	0.0271958	0.0332028	0.150831	0.27141	0.247589	-0.0886974	0.247948	-0.224748	0.188653	-0.0324559	-0.236635	-0.232621	-0.422517	-0.432362	-0.468034	-0.243376	0.176174	0.24359	-0.257237	0.212695	0.191085	0.0871468	0.0826344	0.0816838	-0.156234	-0.148271	0.0514764	-0.0648959	-0.373152	0.438441	-0.275795	-0.425241	-0.351362	-0.386844	0.15166	-0.409241	-0.0809722	0.284731	-0.036542	-0.530058	-0.393472	-0.461079	-0.171467	0.290927	0.475885	-0.104686	-0.296215	-0.305526	-0.0675688	-0.0642662	0.471853	0.102022	-0.420601	0.208037	0.404202	0.19335	-0.145656	-0.40187	-0.00761686	0.309564	0.00555163	-0.0187777	-0.142799	-0.06115	-0.200673	-0.318354	-0.325926	-0.341831	-0.342496	0.014724	0.351292	-0.49122	0.0655166	-0.238957	-0.264748	-0.240517	-0.433152	-0.222766	0.257803	0.296165	-0.530371	-0.376404	-0.0141632	0.1958	-0.0493813	-0.446638	-0.409131	-0.000278127	-0.113711
RQCD1	Q92600;Q92600-2;Q92600-3;F8WBZ6	N/A	N/A	N/A	-4.40793	-1.84475	-3.24256	-0.202624	-4.00589	-4.21063	-3.23242	-3.90497	-1.50463	-3.82865	-4.72469	-4.44822	-4.68103	-4.49466	-5.20753	-3.81144	-2.69101	-0.298904	-0.330276	-0.389058	-0.281309	-0.299038	-0.18716	-0.0789478	-0.326162	-0.218592	-0.417249	-0.432418	0.00519389	-0.0104475	-0.066801	-0.240102	-0.296162	-0.443339	-0.293762	-0.33071	-0.122027	-0.0896807	-0.297744	-0.0830284	-0.231613	-0.0958225	-0.527308	-0.318105	-0.0427236	0.0941102	0.128423	-0.109595	-0.115428	0.10807	0.0974477	0.177262	0.230198	0.1456	-0.0616656	-0.0965893	-0.168307	-0.0179332	0.053402	-0.0176738	-0.0939423	-0.306118	-0.347881	-0.565444	-0.00417097	-0.288886	-0.562173	-0.233437	-0.487704	-0.396651	-0.30577	0.0399997	-0.169204	-0.0667177	-0.329025	-0.119374	-0.336599	-0.143597	-0.0119041	-0.0983292	-0.347352	-0.319607	-0.651909	-0.362113	-0.374462	-0.232585	-0.17237	-0.160734	-0.312011	-0.113777	-0.354596	-0.545525	-0.268825	-0.262729	-0.287464	-0.251965	-0.200296	-0.188728	-0.367013	-0.283338	-0.300312	-0.23641	-0.0557119	-0.313065	-0.10564	-0.0172263	-0.367163	0.0225115	-0.18966	-0.152355	-0.209704	-0.238688	-0.249641	-0.269487	-0.221813	-0.338043	-0.189656	-0.0262094	-0.190817	-0.254794	-0.256376	-0.332699	-0.106571	-0.378119	-0.356363	0.150561	-0.185391	-0.23956	-0.158186	-0.232561	0.103786	-0.190412	-0.0846167	-0.00810942	-0.0713038	-0.086486	0.0275597	0.0848824	-0.113591	0.235496	0.0446337	0.192009	-0.0202278	0.116015	0.255609	0.115418	0.0718363	0.0565577	0.0985038	-0.0920016	-0.326256	-0.279053	-0.12493	-0.316369	-0.233288	-0.42092	-0.108151	-0.168053	-0.227018	-0.22967	-0.214597	0.0770387	-0.0470597	-0.16398	-0.00811188	0.137464	-0.351109	-0.383264	-0.388132	-0.0792538	0.345184	-0.087267	-0.164163	0.145647	-0.238474	-0.21251	-0.323492	-0.316165	-0.266187	-0.361238	-0.381029	-0.0495715	0.43305	0.0427544	-0.122431	-0.306817	-0.0297765	-0.203702	0.0224245	-0.417332	-0.2275	-0.133919	-0.271895	-0.106328	-0.569447	-0.383244	-0.463969	-0.401916	-0.0716025	-0.333278	-0.121333	-0.330771	-0.491494	-0.441289	-0.518475	-0.535301	-0.201717	-0.330999	-0.344028	-0.426771	-0.45549	-0.525098	-0.498225	-0.567386	-0.248027	-0.426969	-0.400824	-0.44299	-0.502291	-0.603125	-0.589097	-0.105878	0.0496523	-0.0940577	-0.103679	-0.160236	-0.270672	-0.0129867	-0.51421	-0.331473	-0.334542	-0.424082	-0.0379482	-0.296552	-0.256978	0.190037	0.0879215	-0.00195562	-0.244208	-0.0263017	0.00565388	-0.32049	-0.0605757	-0.236514	-0.109385	-0.289477	-0.309011	-0.504291	-0.335529	-0.220759	0.0528499	-0.305346	-0.0595155	-0.399482	-0.280276	-0.00900532	-0.0946529	-0.225824	-0.174178	-0.200736	-0.108527	-0.121598	-0.252593	-0.12584	-0.137436	-0.190284	-0.115865	-0.231824	-0.291129	-0.11169	-0.0405463	-0.200651	0.0791882	-0.0635213	-0.334766	-0.310488	-0.0754431	-0.349606	-0.313879	-0.29967	-0.349099	-0.343044	-0.317221	-0.205359	-0.3435	-0.213147	-0.0756272	-0.255833	-0.186851	-0.200594	-0.246902	-0.246276	-0.332202	-0.398218	-0.372011	-0.349631	-0.369784	-0.439744	-0.160092	-0.260149	-0.299995	-0.400279	-0.279693	-0.226271	-0.292333	0.0338807	-0.0869804	-0.20234	-0.302499	-0.485764	-0.125796	-0.309631	-0.306603	-0.296082	-0.151657	-0.563415
RRAS2	A0A0C4DGH2;P62070-2;P62070-3;P62070;P62070-4	185;109;151;186;192	LVRVIRKFQEQECPPSPEPTRKEKDKKGCHC	S	-3.58372	-3.52902	-3.1495	-3.16309	-1.64076	-3.11572	-3.69822	-3.39184	-2.69387	-3.30024	-3.26576	-3.07356	-3.10591	-2.89879	-2.42568	-1.94741	-2.78628	0.0313355	-0.125279	0.291077	0.0451271	0.18114	0.0964085	-0.220969	-0.250244	0.0282173	-0.00703143	0.281663	0.243747	0.106694	0.0845243	0.282594	0.0773883	-0.178072	0.00350754	0.107984	-0.375968	0.0639343	0.075043	-0.326502	-0.182271	-0.109834	-0.145422	-0.0962615	-0.271653	-0.0266133	0.254256	0.102395	-0.0279454	-0.342164	-0.656756	-0.372139	-0.446513	-0.658854	-0.16429	-0.351733	-0.353794	-0.132655	-0.326434	-0.678138	-0.693877	-0.296823	-0.456904	-0.411595	-0.516519	0.220839	-0.100288	-0.157613	0.111557	0.280459	-0.214914	-0.190936	0.133761	0.0520626	0.0940336	0.219209	0.146777	-0.205341	-0.579154	-0.285536	-0.161424	-0.511744	-0.0173959	-0.0218393	-0.195477	-0.288019	-0.207716	-0.144955	-0.181391	-0.236007	-0.195148	-0.0177971	-0.165548	-0.201544	-0.164985	-0.170932	-0.00348974	-0.0525519	-0.13117	-0.163088	-0.129128	-0.150502	-0.438346	-0.108165	0.0344201	-0.1273	0.0850089	-0.134253	0.0885845	-0.177227	-0.0196142	0.148073	0.123931	0.00485408	0.00254906	-0.0963167	-0.349779	-0.398308	-0.382174	-0.377842	-0.386101	-0.306956	-0.111342	-0.352583	-0.203385	-0.540633	-0.265739	-0.472473	-0.360529	-0.289653	-0.526548	-0.0992185	-0.428615	-0.559658	-0.555317	0.159838	-0.276388	-0.0202542	0.00981387	0.116553	-0.188454	-0.147084	0.0485621	-0.298949	-0.208663	-0.273757	-0.119431	-0.355206	-0.344223	-0.408939	-0.448381	-0.130426	-0.327534	-0.315569	-0.465452	-0.241291	-0.230154	-0.277423	-0.267887	-0.371828	-0.499471	-0.260903	-0.176445	-0.469807	-0.321644	-0.339984	-0.499296	-0.201631	-0.387028	0.220434	0.187313	-0.0109246	-0.13407	0.360342	0.146356	0.057052	0.223735	0.101895	-0.00449857	0.0637449	0.125592	0.0581108	-0.202037	-0.339516	0.091401	-0.0895766	-0.0845152	0.1255	-0.210463	0.0925145	0.00197539	0.189995	0.352991	0.207232	0.379049	0.137668	0.165484	0.168726	0.152968	0.0334454	-0.279939	-0.0449571	0.205132	0.157759	-0.0544835	0.078973	0.050546	0.315159	0.19332	0.110334	-0.298306	0.441688	0.182018	-0.149824	-0.349146	-0.00168874	0.0517817	-0.25217	-0.177822	0.162488	-0.0999852	0.284659	0.320422	0.0355058	-0.124909	-0.379155	0.0661382	-0.352763	-0.0227272	-0.0970067	0.0495448	0.229391	0.211518	-0.0184467	-0.0246365	-0.398979	-0.326546	-0.0925362	0.12128	-0.487539	-0.541623	-0.328238	-0.519802	-0.380561	-0.513583	-0.370373	-0.0717044	-0.0971041	-0.194415	-0.230462	-0.467352	-0.324724	-0.186401	-0.133899	-0.224904	-0.427364	-0.34092	-0.304527	-0.370548	-0.446792	-0.248888	-0.714133	-0.411352	-0.343084	-0.325257	-0.524893	-0.614116	-0.447275	-0.434904	-0.443387	-0.346023	-0.481649	-0.468548	-0.288853	-0.390136	-0.609386	-0.583263	-0.353699	-0.0793667	-0.126723	-0.459915	-0.276898	-0.470658	-0.666452	-0.394175	-0.640938	-0.403469	-0.417317	-0.634693	-0.51829	-0.543132	0.0248984	0.111767	-0.13601	-0.122224	-0.14442	-0.299337	-0.201106	-0.283096	-0.233136	-0.169388	0.0480972	-0.180512	-0.180891	-0.135929	0.0832044	-0.270933	-0.397905	-0.266722	0.0270787	-0.294349	-0.0928689	-0.434315	-0.0808061	-0.347307	-0.322744
RRBP1	Q9P2E9-2;Q9P2E9-3	N/A	N/A	N/A	-4.19694	-4.75557	-1.43863	-1.11063	-4.41298	-4.3673	-3.18548	-4.57496	-1.40321	-1.87625	-4.0852	-4.5365	-5.44282	-4.65827	-3.37217	-5.26548	-4.01137	-0.506904	-0.0338374	-0.389456	-0.411631	0.0354542	0.28749	0.0107896	-0.175532	-0.259911	-0.37715	-0.131818	0.0285959	0.215723	0.270178	0.141634	-0.00382579	-0.142743	-0.128164	-0.156843	0.120565	-0.314244	-0.245038	-0.0240745	0.0404779	0.159703	-0.423979	0.0741209	0.303422	0.0550751	-0.0971151	0.0784472	0.0603582	0.16938	0.166723	0.242422	0.288159	0.255328	-0.184863	0.285252	-0.0918008	-0.0383038	0.0596544	0.0565746	-0.107703	0.0152408	-0.137849	-0.0718061	0.0758622	-0.0506251	-0.341442	0.2817	-0.0431236	-0.314583	-0.34115	-0.351012	-0.0625399	-0.195208	-0.117403	-0.162263	-0.421435	-0.200265	-0.0112503	-0.210798	-0.400693	0.172705	-0.414256	-0.04135	-0.23325	-0.00652102	-0.319557	-0.329897	-0.434894	-0.15148	-0.422566	-0.453669	-0.20552	-0.169431	-0.197436	-0.143612	-0.187402	-0.1362	-0.197277	-0.174043	-0.243818	-0.104332	0.127709	-0.242721	0.183975	0.237726	-0.338887	0.0548634	-0.115593	0.00407849	0.0198511	-0.0193444	-0.18925	0.183385	-0.0299851	-0.0644138	-0.113705	-0.0457896	-0.0122621	0.0907666	-0.266239	-0.0330376	-0.230099	0.0908807	-0.363019	0.0296035	-0.149178	-0.00156359	0.0859556	-0.194385	0.233071	-0.251234	0.0381776	0.0688827	0.184457	-0.0127203	0.0526012	-0.194054	0.0324878	0.20523	0.0256311	0.322616	-0.0492267	0.124323	0.474782	0.0212142	-0.0887095	0.148312	0.121296	-0.127146	-0.263711	-0.119092	0.00871138	-0.20741	-0.11051	0.0349801	-0.0913327	-0.173486	0.297671	0.0824913	0.384399	-0.0706318	-0.135999	0.203523	0.298197	0.114024	0.0874108	0.0567293	-0.235299	-0.388655	-0.091399	-0.017964	-0.190621	-0.104442	-0.324393	-0.176723	-0.278042	-0.256065	-0.116531	-0.337819	-0.268849	-0.186542	0.521951	0.00866987	-0.179124	-0.0611286	0.283768	0.0580496	0.146885	-0.290938	-0.10922	-0.0996873	-0.0289227	-0.0370621	-0.307959	-0.265715	-0.275702	-0.205453	-0.162729	-0.100226	-0.0933855	-0.470582	-0.577652	-0.378205	-0.298913	-0.407951	0.186964	-0.303071	-0.227916	0.0809895	0.111807	-0.275541	-0.358339	0.0444846	0.12451	-0.062233	-0.359342	0.011512	0.0765418	-0.0651046	-0.0619116	-0.225981	-0.0645762	-0.21364	-0.218196	-0.0602103	0.0234283	0.0983525	-0.459356	0.0878603	0.0830746	-0.0632391	0.294799	-0.0854545	0.0485611	0.304934	0.197724	0.186121	0.0410861	0.173481	0.0465119	0.133812	0.257692	0.122023	0.321637	0.144403	0.132866	0.0981715	-0.0111605	0.166642	0.152096	0.0583937	0.184929	0.0998601	0.0968736	-0.105987	0.031125	0.432318	0.150012	0.0870503	0.139678	-0.122622	0.0766403	0.217178	0.146305	-0.0625712	-0.020087	0.152722	0.00346695	0.132226	-0.252647	-0.241704	0.328343	0.221131	0.00166164	-0.123212	0.218041	-0.0592398	0.0134662	-0.110643	-0.0353423	0.0513101	-0.153806	-0.164102	0.0906059	0.119585	0.202085	0.21192	0.164011	0.126571	0.188633	-0.0380148	-0.0958432	-0.137831	-0.120064	-0.0752175	0.187094	-0.0642067	0.00458779	-0.11296	0.0142581	-0.0916948	-0.02786	-0.00124496	-0.0230725	0.121469	-0.141373	0.18156	-0.171588	-0.380481	0.323928	-0.283976	0.0402751	0.0700547	0.146572	0.00562966
RRBP1	A0A0A0MRV0;Q9P2E9;Q9P2E9-2;A2A2S5	275;275;275;275	KKAEGAQNQGKKVDTTPNQGKKVEGAPTQGR	T	1.08758	-1.09226	1.59773	-0.174725	-3.27621	-1.70533	-3.62404	-3.42899	-1.93619	-0.689349	-3.16849	0.530975	-2.7315	-3.08612	-3.72508	-3.57274	-3.19171	-0.366603	-0.0348811	-0.182625	-0.102378	-0.144309	-0.140024	-0.136249	-0.152574	-0.232966	-0.36894	-0.341023	-0.251891	0.0804215	-0.112324	0.00810272	-0.404249	0.0101022	-0.189041	-0.392284	0.199084	-0.441735	-0.48147	-0.0553451	-0.109618	0.0560673	-0.0466701	-0.276849	-0.0639201	-0.145261	0.0503052	0.186301	0.0785382	0.124018	0.158744	0.305568	0.721589	0.310033	0.131336	0.433793	0.338056	0.161096	0.114365	0.111174	0.0141566	0.13918	-0.0680864	0.122905	0.213969	-0.329777	-0.327687	0.212183	-0.050804	-0.203785	-0.347401	-0.448314	-0.428509	-0.133338	-0.211222	-0.207777	-0.326751	-0.368689	0.160048	-0.412814	-0.370608	0.269989	-0.257046	-0.03177	-0.0911769	0.0950888	-0.18565	-0.303438	-0.0102883	0.0189935	-0.184833	-0.364297	-0.00946887	0.0332236	0.00916777	0.011398	-0.151566	-0.0499882	-0.217362	6.52511e-05	-0.0721272	-0.00573884	0.166795	-0.188841	0.211602	0.157131	-0.0644401	0.0667022	-0.0962985	-0.213334	-0.107922	-0.223035	-0.291401	0.26895	-0.132382	-0.10933	0.096962	0.0835571	0.268375	0.424534	-0.159971	-0.0303004	-0.180432	-0.124397	-0.318864	0.278276	0.274373	0.271414	0.115905	-0.0768151	0.509776	-0.00805622	0.312344	0.303594	0.441277	0.0995736	0.170023	0.116503	0.109624	0.401007	0.439398	0.598931	0.351802	0.658914	0.599254	0.386495	0.250324	0.519039	0.501599	0.0434053	0.00332727	0.0559979	0.431457	0.192586	0.00381569	0.145635	-0.0576281	-0.237296	0.219121	0.134107	0.211414	0.3494	0.278431	0.470374	0.534377	-0.0762177	0.140457	0.0708928	0.0187418	-0.596621	-0.0499153	0.00306657	-0.455846	-0.596123	-0.298639	-0.306728	-0.371875	-0.284713	-0.214305	-0.22864	-0.269249	-0.0799304	0.33217	0.0935481	-0.261176	-0.109341	0.0293027	-0.0590051	9.93208e-05	-0.264378	-0.16227	-0.175845	-0.0592356	-0.400847	-0.116061	-0.138273	-0.267758	-0.0204738	-0.207795	-0.354906	-0.225313	-0.480345	-0.478071	-0.353585	-0.0791171	-0.267754	-0.114773	-0.643877	-0.696448	-0.360218	-0.0183831	-0.539987	-0.460241	-0.0766235	0.0305152	-0.198159	-0.439752	0.0108246	-0.0844693	-0.172459	-0.0615926	-0.00942679	-0.0848081	-0.0510432	0.0193979	0.17779	0.129774	0.428873	-0.204767	-0.00163195	0.0714962	-0.132443	-0.042541	-0.0336842	-0.0769521	0.161045	0.326851	0.238093	0.207345	0.66425	0.601959	0.447549	0.548116	0.283241	0.473761	0.281615	0.399072	0.123951	0.169477	0.32896	0.376255	0.0863373	0.354487	0.248159	0.310244	0.378371	-0.0586049	0.466861	0.0444164	0.0848649	0.260899	0.0809118	0.0581814	0.268794	0.158854	0.164267	0.31101	0.120868	0.223098	0.300192	0.065325	0.0571351	0.13662	0.142721	0.0532582	0.0763523	0.0337408	-0.0467739	0.083897	0.107905	0.361445	0.307222	0.218701	0.209496	0.32838	0.492551	0.289911	0.386446	0.494288	0.464741	0.442059	-0.260292	-0.203326	-0.0247098	-0.0840713	-0.0318	-0.0565679	-0.123987	0.210402	-0.523514	0.0178194	-0.179512	-0.000797389	-0.0280842	-0.0283517	-0.0285854	0.0212964	0.26387	0.0250711	-0.459182	0.0507676	-0.32382	0.125763	-0.100415	0.0316603	-0.00703858
RRBP1	A0A0A0MRV0;Q9P2E9;Q9P2E9-2;A0A087WVV2;Q9P2E9-3;F8W7S5;A0A087WU26	1277;1277;1274;801;844;618;214	KSHVEDGDIAGAPASSPEAPPAEQDPVQLKT	S	0.0362124	-1.36047	0.306737	0.0138736	-2.53615	-3.69029	0.183387	-2.98867	-1.10563	-2.84626	-2.96132	-1.378	-2.99442	-2.12077	-3.21068	-1.11016	-2.85614	-0.428271	-0.442894	-0.112655	-0.104454	-0.21296	-0.360659	0.045025	-0.0770147	-0.728258	-0.711199	-0.537025	0.175068	0.0466533	-0.31898	-0.0434359	-0.249977	-0.0561996	-0.40662	-0.276059	0.400296	0.054506	-0.0948787	0.0621646	0.00415776	0.158559	0.0170215	-0.189882	0.0604219	-0.2105	-0.331937	0.252855	0.0308033	0.345199	0.060186	0.0734787	0.335816	-0.00731019	-0.212706	0.146695	0.0828791	0.312534	0.293356	-0.14729	-0.080115	-0.183189	-0.243812	-0.0444789	-0.0211986	-0.25261	-0.419188	-0.256748	-0.397267	-0.179856	-0.43569	0.0451938	-0.382831	-0.0887539	-0.165255	-0.28638	-0.268484	-0.525417	-0.269926	-0.453017	-0.45149	-0.0224305	-0.493951	-0.177965	-0.44092	-0.11714	-0.211557	-0.086202	-0.60459	-0.203705	-0.422121	-0.683184	-0.431928	-0.396568	-0.364435	-0.171596	-0.614208	-0.469209	-0.537226	-0.493164	-0.495513	-0.4147	-0.229095	-0.518804	-0.22319	-0.112738	-0.334165	-0.140635	-0.144838	-0.264786	-0.0656075	-0.20325	-0.359651	-0.323357	-0.240666	-0.334444	-0.358708	-0.389274	-0.207755	-0.185774	-0.500434	-0.547719	-0.319079	-0.243943	-0.366727	0.35649	0.224385	0.00453896	-0.2227	-0.132924	0.0711282	-0.109421	-0.110851	0.126965	0.103641	0.141028	-0.176537	0.0769417	-0.259834	0.163358	0.0706576	0.245022	0.206299	0.10408	0.160836	0.0931219	0.0541456	0.119907	0.166589	-0.0324237	-0.082911	-0.10998	0.193698	-0.0119584	-0.195646	-0.281467	-0.150151	-0.242866	0.22816	-0.157661	0.0422355	0.165524	0.232938	0.256697	0.0886007	0.296708	0.0994677	0.202835	-0.0719733	-0.335357	0.0189876	-0.215441	-0.278655	-0.310417	-0.108777	-0.136376	-0.0985738	-0.0890279	-0.158089	-0.106541	-0.471319	-0.167211	0.631867	0.216623	-0.111281	-0.13531	0.0175	-0.170924	-0.132645	-0.14394	0.0336734	-0.0932605	-0.011235	0.0747809	-0.0242936	-0.219769	-0.397057	-0.338138	-0.206418	-0.25225	-0.15618	-0.22848	-0.410344	-0.364154	-0.522858	-0.488832	-0.246348	-0.295586	-0.535359	-0.401012	-0.227222	-0.566158	-0.59521	-0.0376662	-0.337451	-0.174859	-0.319536	0.0364076	-0.164389	-0.27646	-0.293375	0.115148	-0.0957288	0.294951	-0.0311269	0.0800287	0.0885293	0.319446	-0.162087	-0.0304586	0.0656113	-0.0751958	0.108152	0.190031	0.0132522	0.539732	0.243456	0.649109	0.392382	0.260467	0.207196	0.273456	0.365135	0.237425	0.445987	0.324739	0.160553	0.0866368	0.185236	-0.0448759	0.286089	0.0886923	0.194114	0.142628	0.221727	0.131535	0.193963	0.206332	0.336858	0.273601	0.167993	0.0394501	0.191524	0.082432	-0.158616	-0.0217081	0.2085	0.198841	0.295671	0.132392	0.188647	-0.142934	0.306746	0.326968	-0.000704639	0.0548605	0.190147	-0.0638641	0.312139	0.272404	-0.00718223	0.0934228	0.223471	0.167227	0.0723621	0.162961	0.128951	0.157085	0.19033	0.322117	0.219036	-0.252061	-0.213912	-0.192899	-0.164427	-0.109176	0.0391805	-0.114229	0.112028	-0.511043	-0.0764967	-0.248955	-0.0503811	0.297183	-0.0241394	0.283962	-0.148924	0.253274	0.126419	-0.401537	-0.12126	-0.3523	0.150097	-0.0789475	0.156329	-0.12803
RRBP1	A0A0A0MRV0;Q9P2E9;Q9P2E9-2;A0A087WVV2;Q9P2E9-3;V9GY78	615;615;615;139;185;90	TESASVQGRNTDVAQSPEAPKQEAPAKKKSG	S	1.28786	0.485181	1.85594	3.78744	-3.38454	-2.76931	0.754108	-0.50599	-0.364813	1.28606	-3.03713	0.393177	-1.49666	0.617338	-0.447391	1.0428	0.278573	-0.653148	-0.337587	-0.400551	-0.190754	-0.260402	-0.31712	0.0247712	-0.260987	-0.461565	-0.45327	-0.487363	-0.0321542	-0.208695	-0.237111	-0.105261	-0.322804	0.127453	-0.470304	0.0916693	0.255801	-0.153648	-0.267469	0.257109	0.0444361	0.202376	-0.154223	-0.333245	-0.0807739	-0.114325	-0.101186	0.0305698	-0.205255	0.27508	-0.110773	-0.0195741	0.312039	-0.053982	-0.319974	-0.0609425	-0.0565265	0.175792	0.36487	0.235702	0.131385	-0.104991	-0.0667916	0.0880565	0.253707	-0.273163	-0.443198	-0.174234	-0.39483	-0.248147	-0.306813	-0.108032	-0.432533	-0.438094	-0.433657	-0.426723	-0.264107	-0.356568	0.0340464	-0.446467	-0.323641	-0.139374	-0.584008	0.0623482	-0.487996	0.179332	-0.343037	-0.0339046	-0.417824	-0.0234176	-0.304179	-0.474702	-0.250502	-0.224098	-0.23393	0.0261358	-0.335371	-0.197612	-0.263838	-0.275513	-0.273866	-0.19485	-0.376504	-0.533471	-0.292264	-0.201098	-0.296922	-0.150587	-0.315698	-0.248683	-0.329812	-0.280566	-0.414077	-0.222606	-0.47642	-0.474241	-0.15251	-0.255787	-0.0729286	-0.137919	-0.459841	-0.355833	-0.227065	-0.242895	-0.427459	0.222594	0.114714	-0.282442	-0.264691	-0.175732	0.0631748	-0.217738	0.0603312	0.167814	0.0804486	-0.248591	-0.325804	-0.192584	-0.40208	0.0608306	0.00803646	0.168083	-0.137682	0.213624	0.295336	0.0996411	-0.0152268	0.062634	0.217155	0.296982	0.172539	0.0777586	0.429644	0.210976	-0.239851	-0.312093	-0.11596	-0.232664	0.00407517	0.00795953	-0.0266388	0.10843	0.233107	0.229228	0.107818	0.480223	0.0428504	0.210047	-0.294465	-0.305228	0.187679	-0.0166701	-0.319885	-0.0806457	0.0586686	0.11085	0.137193	0.092195	0.114407	0.0317096	-0.16247	0.143509	0.524122	0.33767	0.138776	0.205326	0.217304	-0.110079	0.194123	-0.0821666	0.0771785	0.0247201	-0.00897656	0.0660268	0.0944558	0.135832	-0.240586	-0.180906	0.118495	0.0336445	0.105049	0.042339	-0.596957	-0.208217	-0.360779	-0.389396	-0.252253	-0.237994	-0.334304	-0.306734	-0.0667153	-0.485339	-0.49088	-0.115581	-0.196995	0.0765109	-0.168959	0.0971055	-0.133078	-0.341437	-0.244693	0.284272	0.089074	0.401032	0.0658686	0.213742	0.112649	0.392915	0.138563	0.133788	0.140661	0.020887	0.305748	0.280999	0.323046	0.628801	0.560261	0.682751	0.34869	0.220044	0.281345	0.331561	0.473474	0.248908	0.357244	0.206761	0.227395	0.00916349	0.354647	0.324076	0.629919	0.334547	0.262161	0.226642	0.400972	0.356569	0.0337578	0.117664	0.340662	0.307537	0.45802	0.275885	0.246053	0.364412	-0.178719	0.154864	0.281854	0.279238	0.314553	0.439574	0.218097	-0.0145515	0.247837	0.201317	0.156455	0.256678	0.366208	0.0384371	0.241677	0.170552	0.0365349	0.0810148	0.234958	0.37044	0.113055	0.198602	0.277129	0.294265	0.249057	0.253374	0.213659	-0.110367	0.200124	0.0582613	0.111594	0.105236	0.0246014	0.130586	0.294997	-0.268998	0.205495	-0.102731	0.232772	0.377147	0.246758	0.323072	-0.0330822	0.373818	0.150571	-0.279348	-0.130814	-0.129296	0.21132	0.213194	0.111699	-0.0478436
RRBP1	A0A0A0MRV0;Q9P2E9;Q9P2E9-2;A0A087WVV2;Q9P2E9-3;F8W7S5;A0A087WU26	1276;1276;1273;800;843;617;213	MKSHVEDGDIAGAPASSPEAPPAEQDPVQLK	S	-1.30842	-1.06662	0.353141	-0.0711747	-2.89094	-3.04718	-0.621853	-2.32931	-2.48029	-0.802629	-2.79665	-2.29518	-2.96275	-0.911583	-3.16796	-1.99804	-2.78019	-0.390082	-0.0980992	-0.0741916	-0.298299	-0.136305	-0.296875	0.216471	-0.0500069	-0.536634	-0.308712	-0.455426	0.0232368	0.0380687	-0.029211	0.0246403	-0.18062	0.149391	-0.247914	-0.0232333	0.16688	-0.116332	-0.00502313	0.0421381	0.12929	0.320142	0.103963	-0.087374	0.23175	-0.0185572	-0.164442	0.212522	0.260498	0.445734	0.313886	0.311186	0.366194	0.361366	-0.0111648	0.261576	0.25596	0.373789	0.453761	0.203678	0.113653	0.0580497	-0.0354036	0.153325	0.227997	-0.0476759	-0.218827	0.126696	-0.0189278	0.0173167	-0.0946973	-0.0979447	-0.343471	-0.216624	-0.149417	-0.144491	-0.0773634	-0.00454699	0.13704	-0.108726	-0.226164	0.149901	-0.36724	-0.00549048	-0.137807	0.206158	0.0338827	0.0864141	-0.286968	0.156944	-0.196559	-0.285948	-0.244265	-0.170806	-0.179053	-0.00334004	-0.444955	-0.26265	-0.0257742	-0.315017	-0.28841	-0.190498	-0.0600807	-0.198088	0.0813077	0.144387	-0.0196903	0.132816	-0.0512514	0.109146	0.121049	0.00598445	-0.0452799	0.000746931	-0.0580731	-0.0588984	0.0892201	-0.105248	0.234251	0.104722	-0.180767	-0.120052	-0.0965565	-0.204879	-0.240781	0.329132	0.358216	0.0429041	0.111925	0.0821896	0.196438	0.0721147	0.25613	0.357444	0.255588	0.189098	-0.236413	0.0986431	0.0291664	0.146645	0.173447	0.242143	0.0615015	0.31739	0.365702	0.215594	0.096417	0.225374	0.419688	0.302825	0.178235	0.203283	0.400222	0.268619	-0.04877	-0.0872785	-0.0914477	-0.0364294	0.348707	0.116024	0.173737	0.209846	0.296071	0.314497	0.266781	0.309106	0.0554195	0.272922	0.0657675	-0.194117	0.171102	0.0523835	-0.0618112	-0.269665	-0.127771	-0.0164057	-0.0599075	-0.110194	0.0167882	-0.111095	-0.166486	0.0284376	0.556584	0.0715727	-0.0482552	0.0849119	0.158858	-0.175267	0.175976	-0.169739	0.167915	0.0425058	-0.0470869	-0.0409746	-0.129478	-0.128614	-0.28434	-0.3273	-0.0904631	-0.066129	0.0140813	-0.101114	-0.379465	-0.192907	-0.174187	-0.17602	-0.132499	-0.482161	-0.481273	-0.389914	-0.0426872	-0.583649	-0.665486	-0.033685	-0.0143693	0.0420512	-0.263349	0.0430712	-0.0656247	-0.278686	-0.227037	0.217941	-0.0486573	0.246754	0.134831	0.29622	0.0500654	0.462827	-0.0548933	0.200073	0.059544	0.0475658	0.11175	0.214087	0.198825	0.623161	0.486794	0.56737	0.510403	0.43688	0.309595	0.254306	0.568248	0.164138	0.608248	0.167462	0.474652	0.0656004	0.287834	0.253618	0.453933	0.217871	0.345468	0.23569	0.392223	0.314547	0.347899	0.309369	0.318711	0.281399	0.352567	0.235239	0.24594	0.389811	0.188026	0.149665	0.321519	0.271187	0.260491	0.433091	0.0983157	-0.00753655	0.50276	0.277072	0.184114	0.220355	0.362489	0.0970885	0.230065	0.0971749	0.249745	0.356437	0.259681	0.346022	0.257498	0.352756	0.360288	0.357333	0.407216	0.383569	0.358762	-0.16086	-0.00765002	0.00634961	0.0505599	0.0116327	-0.0111337	0.0471079	0.151315	-0.286253	0.218328	0.00220915	0.247013	0.322533	0.296929	0.351881	0.043751	0.305788	0.0286364	-0.287451	0.151103	-0.336499	0.19201	0.0873514	0.227589	0.117279
RRBP1	A0A0A0MRV0;Q9P2E9;A0A087WVV2;F8W7S5;A0A087WU26;A2A2S5;V9GY78;Q8N4C6-6;Q8N4C6-11	N/A	N/A	N/A	3.96406	4.18574	5.55072	6.56095	1.61577	2.65319	3.31354	3.76528	4.2575	5.23553	2.43031	3.37485	3.41269	3.86091	2.18168	3.29487	2.17729	-0.536534	-0.0165935	-0.400199	-0.225635	-0.177273	-0.15203	0.131464	-0.160211	-0.210546	-0.373803	-0.380251	-0.238491	-0.136618	-0.170493	-0.189977	-0.454673	0.0506618	-0.435894	-0.0337981	0.262987	-0.427454	-0.474144	0.121276	-0.0368626	0.376595	-0.388441	-0.318273	0.0413502	-0.0508048	-0.0108842	0.146065	0.0155374	0.331109	0.191547	0.163839	0.478953	0.382008	-0.017269	0.284694	0.219134	0.383739	0.432551	0.361943	0.286051	0.176094	0.0108805	0.119805	0.318932	-0.296028	-0.364532	0.134795	-0.1595	-0.373539	-0.340122	-0.243693	-0.32776	-0.289728	-0.290013	-0.209599	-0.306939	-0.0393662	0.205593	-0.105376	-0.242372	0.0988378	-0.509938	0.0104074	-0.264156	0.191769	-0.0511167	0.0814948	-0.168677	0.0714354	-0.185031	-0.324525	0.0425092	0.080092	0.0482384	0.204191	-0.118668	0.0690963	-0.030334	0.0111961	-0.0162117	0.0869558	-0.0137772	-0.280231	0.0248432	0.133413	-0.116663	0.0814065	-0.215944	0.0268035	-0.0650121	-0.299356	-0.298048	0.0635176	-0.379211	-0.293145	0.0153882	0.137713	0.242888	0.259968	-0.282223	-0.0434356	-0.00833301	-0.0670097	-0.36105	0.399121	0.203143	-0.0581227	-0.0441954	-0.116637	0.416199	0.0302576	0.28658	0.485373	0.355552	-0.0940681	-0.140034	-0.104306	-0.146706	0.149634	0.176044	0.248421	-0.0190377	0.422101	0.500359	0.242375	0.0675339	0.195924	0.353509	0.33421	0.121826	0.0534264	0.343388	0.112851	0.0190788	-0.0562671	0.0382111	-0.0633308	0.0160742	0.165292	0.248506	0.176994	0.182203	0.34553	0.307086	0.22898	0.178762	0.0887793	-0.081319	-0.449221	0.182952	0.0753896	-0.286998	-0.252599	-0.0229802	0.0481127	-0.125845	-0.112836	0.0547246	-0.0252102	-0.0957777	0.234072	0.561559	0.190346	-0.119265	0.0688218	0.290857	-0.0976799	0.266342	-0.149629	0.188161	-0.127536	-0.00730581	-0.0252877	-0.183126	-0.0246758	-0.245636	-0.113388	-0.0393194	-0.0485025	0.0814168	-0.245642	-0.61145	-0.282854	-0.140635	-0.284742	-0.0654516	-0.506709	-0.409011	-0.270755	0.0149892	-0.543759	-0.520043	-0.103584	0.104886	0.0642808	-0.146187	0.116272	-0.131743	-0.255678	-0.110012	-0.0578978	-0.0631304	0.195148	0.073208	0.193337	0.067117	0.399037	-0.107392	0.082884	0.0990178	-0.0456316	0.0141887	0.0688456	0.269231	0.505506	0.397327	0.413991	0.228947	0.360739	0.365788	0.18986	0.563562	0.325881	0.580648	0.237779	0.397998	0.0490212	0.252379	0.41716	0.558374	0.228238	0.255216	0.1949	0.298183	0.270352	-0.00117021	0.274917	0.119084	0.135047	0.355574	0.208067	0.0966624	0.442665	0.131057	0.157216	0.277914	0.126966	0.1362	0.403043	0.197561	0.0253462	0.338713	0.135407	0.122418	0.159747	0.282345	0.0527518	0.0837992	-0.0825057	0.185024	0.222009	0.291332	0.26886	0.202793	0.309617	0.392369	0.340354	0.330193	0.274523	0.24375	-0.133379	0.0566954	0.0133273	0.0262245	-0.00272613	0.0106302	0.101703	0.191221	-0.164857	0.189775	-0.168733	0.198375	0.112763	0.201698	0.18558	0.179853	0.2168	0.0329766	-0.324797	0.140664	-0.203406	0.0839155	0.0487824	0.0142489	0.00563519
RREB1	Q92766;Q92766-2;A0A087X055;Q92766-4	1320;1375;389;111	VAGDAPVEQATAETASPVHREEHGRGESHEP	S	-3.52537	-2.81118	-3.12134	-3.25842	-3.36606	-3.38696	-3.71502	-3.7407	-3.6263	-3.57762	-3.35315	-3.49402	-3.43276	-3.52628	-3.65588	-3.4863	-3.17811	0.162971	-0.0229733	0.190728	-0.0901858	-0.140442	-0.344603	-0.023701	-0.0627053	-0.190908	-0.0415759	-0.441849	-0.040505	0.165057	-0.0269386	-0.105708	-0.247066	-0.447825	0.0164263	-0.511189	-0.614369	-0.106361	-0.0418779	-0.568444	-0.343076	-0.356687	0.00723032	-0.36362	-0.222409	0.0410391	0.254738	-0.0848829	0.105154	0.0375538	0.114786	0.297499	0.397422	0.237663	0.335833	0.0467071	0.306709	-0.0604135	-0.0576365	0.0380601	-0.336463	-0.460394	-0.485109	-0.512912	-0.212287	-0.106745	-0.413751	-0.213236	-0.211908	0.0550634	0.000605324	-0.0974994	-0.207922	0.0389107	-0.214152	0.157851	0.0781728	0.118389	0.259907	-0.0438899	-0.352945	-0.160376	-0.166882	-0.358447	-0.144652	-0.131276	-0.0340039	-0.274943	0.0430464	-0.00773398	-0.226292	-0.217673	-0.247532	-0.208254	-0.220376	-0.285599	-0.167564	-0.241653	-0.183931	-0.265089	-0.265413	-0.266884	0.0147803	0.086705	0.334293	0.162112	0.226275	0.32	0.204472	-0.0379775	-0.0393513	0.0762842	0.151621	0.0191744	0.2239	0.0724096	0.208249	0.150041	0.267137	0.0102019	0.0766945	0.00473161	0.0822507	-0.556306	-0.276607	0.21035	0.31908	0.12815	0.26578	0.0860211	0.313891	0.18516	0.248864	0.0951393	0.0606444	0.496425	0.184353	0.572703	0.483327	0.50414	0.372797	0.551741	0.348752	0.606403	0.35443	0.507817	0.549625	0.505049	0.522252	-0.0767892	-0.278658	-0.102156	0.220592	-0.136165	-0.141384	-0.229082	-0.0604171	-0.0536485	0.0886408	-0.0186031	-0.379899	0.495752	0.33078	-0.0047732	0.193706	-0.17384	-0.680503	-0.257459	-0.176744	0.0209593	0.221816	0.0414421	-0.111727	-0.236266	-0.151931	-0.209167	-0.311876	-0.274058	-0.249166	-0.109287	-0.431196	-0.382871	-0.162164	-0.350291	-0.204507	-0.310289	-0.317053	-0.377665	-0.236102	-0.400495	-0.510956	-0.349122	-0.595729	-0.618192	-0.485472	-0.583464	-0.563671	-0.581577	-0.24398	-0.609932	-0.486979	-0.387419	-0.119491	-0.295619	-0.292506	-0.225196	-0.496648	-0.736213	-0.661935	-0.699411	-0.668254	-0.727285	-0.68608	-0.812689	-0.231721	-0.60757	-0.726242	-0.760901	-0.647334	-0.771869	-0.762058	0.0297441	-0.232055	-0.402061	-0.260901	-0.300294	-0.578621	-0.108467	-0.528388	-0.570061	-0.681095	-0.658419	-0.373319	-0.520352	-0.396394	-0.41584	-0.0842039	-0.300811	-0.186999	0.401059	0.220763	-0.3364	-0.0942681	-0.671354	-0.206644	-0.577379	-0.17684	-0.665607	-0.441722	-0.419498	-0.190299	-0.466067	-0.124186	-0.550882	-0.406315	0.267463	-0.147607	-0.244765	-0.443684	-0.473775	-0.139267	-0.354568	-0.474804	-0.248109	-0.178583	-0.265056	0.0444861	-0.449637	-0.398357	-0.127676	-0.221932	-0.00799782	-0.176667	-0.412069	-0.464007	-0.415575	-0.483516	-0.594252	-0.360839	-0.184055	-0.313573	-0.286502	-0.400637	-0.198217	-0.281544	-0.158901	-0.354145	-0.376277	-0.128704	-0.151027	-0.222183	-0.448218	-0.513202	-0.345175	-0.328491	-0.380031	-0.772793	-0.745368	-0.244369	-0.48447	-0.254208	-0.362898	-0.178532	-0.46503	-0.214604	0.00747014	0.0451371	-0.375777	-0.344204	-0.512036	-0.265184	-0.746194	-0.432388	-0.421734	-0.448429	-0.546819
RREB1	Q92766;Q92766-2;A0A087X055;Q92766-4	1318;1373;387;109	RQVAGDAPVEQATAETASPVHREEHGRGESH	T	-3.90543	-2.58511	-3.17518	-2.70193	-3.48735	-3.30054	-3.24359	-3.37233	-2.94181	-3.51364	-3.3341	-3.59917	-3.23435	-3.39696	-3.43703	-3.0636	-2.80505	-0.0916834	-0.171573	-0.144086	-0.0313021	-0.208862	-0.232005	-0.0220459	-0.239534	-0.123828	-0.153553	-0.405397	0.119068	-0.0212853	-0.0351471	-0.310853	-0.244894	-0.537147	-0.215626	-0.172593	-0.355602	0.0203305	-0.0951694	-0.142625	-0.242531	-0.136541	-0.45344	-0.401517	-0.129394	-0.0286417	0.203687	-0.305148	-0.193716	-0.035268	0.0116101	-0.0282161	0.108383	0.0323533	-0.106319	-0.304116	-0.0864304	-0.0967822	0.113184	0.149462	-0.102936	-0.484472	-0.356553	-0.590719	-0.126104	-0.202536	-0.515891	-0.383047	-0.568405	-0.292219	-0.144982	0.240602	-0.0152472	-0.112451	-0.29627	0.0813393	-0.133321	0.125542	0.174694	0.118803	-0.354371	-0.38465	-0.394788	-0.324116	-0.436204	-0.140328	-0.101544	-0.0819529	-0.226711	-0.1834	-0.373943	-0.343917	-0.200414	-0.198111	-0.206927	-0.233378	-0.0828022	-0.139636	-0.238631	-0.220649	-0.196736	-0.176833	-0.244621	-0.213321	-0.0929761	-0.0623066	-0.122068	0.112907	-0.100795	-0.114249	-0.179284	-0.144229	-0.122379	-0.384974	-0.133362	-0.263408	-0.169076	0.0569816	-0.111629	-0.340026	-0.16589	-0.200723	0.0988683	-0.406918	-0.336613	0.196695	0.00615135	-0.278773	-0.0998087	-0.164983	0.0942763	-0.0137759	-0.0504229	0.0163522	-0.13129	0.110953	-0.020128	0.216378	0.0227286	0.223884	0.040286	0.104198	-0.0844465	0.156553	0.172651	0.20254	0.25658	0.0459344	0.152467	-0.00383473	-0.289887	-0.236849	-0.0617828	-0.354406	-0.156172	-0.512839	0.0154395	0.029548	-0.258332	-0.126964	-0.390987	0.184755	0.114652	-0.223584	-0.17839	0.138546	-0.55722	-0.389899	-0.435494	0.109432	0.306015	0.0184984	-0.00992053	0.290139	0.0458207	0.0198018	-0.0846204	-0.0999455	-0.110303	-0.0326859	-0.321269	-0.114949	0.15866	0.00607018	0.0934399	-0.206394	-0.0477321	-0.226331	-0.0246718	-0.239321	-0.199991	-0.266685	-0.443126	-0.186107	-0.481196	-0.448464	-0.530159	-0.536752	0.0763226	-0.215377	-0.0260776	-0.189388	-0.255832	-0.234722	-0.490734	-0.379371	-0.442495	-0.336414	-0.187513	-0.457244	-0.536229	-0.543064	-0.472619	-0.716209	-0.273233	-0.430974	-0.403253	-0.57144	-0.536538	-0.726752	-0.684804	-0.100534	-0.107342	-0.14199	-0.225298	-0.297374	-0.535036	-0.230257	-0.466939	-0.517181	-0.586334	-0.595129	-0.20047	-0.404905	-0.242305	-0.0729386	-0.06125	-0.161026	-0.436578	-0.102593	-0.064242	-0.593579	-0.250801	-0.515592	-0.325608	-0.531335	-0.494053	-0.649378	-0.383867	-0.45258	-0.0332931	-0.382442	-0.275174	-0.62902	-0.482659	0.06085	-0.280064	-0.509809	-0.349677	-0.387201	-0.147548	-0.235792	-0.411874	-0.199145	-0.351147	-0.23732	-0.134151	-0.426136	-0.501979	-0.204235	-0.0850235	-0.096024	-0.101227	-0.34565	-0.470142	-0.395651	-0.264635	-0.440236	-0.377461	-0.343889	-0.601336	-0.544084	-0.36043	-0.284845	-0.538332	-0.420526	-0.342716	-0.495465	-0.397638	-0.397494	-0.455193	-0.152643	-0.248968	-0.328927	-0.256919	-0.305591	-0.477271	-0.504031	-0.289531	-0.0476307	-0.226436	-0.355406	-0.166022	-0.329675	-0.192031	-0.0387115	0.112886	-0.474873	-0.317515	-0.257877	-0.269363	-0.408533	-0.454068	-0.269665	-0.401446	-0.59667
RREB1	Q92766;Q92766-2;Q92766-5;Q92766-3;A0A087X055	1167;1167;1167;1167;236	KRGRKRGMRSRPRANSGGVDLDSSGEFASIE	S	-3.53813	-2.58543	-3.43517	-3.28119	-2.86074	-3.39878	-3.47955	-3.01971	-3.72617	-3.15085	-3.16301	-3.45211	-3.429	-3.47895	-3.57378	-3.14687	-2.99681	0.423918	0.0764645	0.232149	-0.113905	-0.167696	-0.312369	-0.156038	-0.0895973	-0.00365444	0.316423	-0.0979693	-0.00121576	-0.185484	-0.00618254	-0.367045	-9.64433e-06	-0.321251	0.466424	-0.180224	-0.712493	0.26171	0.403218	-0.436223	-0.376396	-0.292036	0.195816	-0.0555714	-0.168385	0.578133	0.386401	-0.00978498	0.161597	0.163988	0.056585	0.186128	-0.363062	0.278178	0.508974	-0.268419	-0.0187847	0.0685178	-0.111674	-0.0978594	-0.266084	-0.384993	-0.279205	-0.602729	-0.285287	0.270303	0.130057	-0.225967	-0.0265407	0.354127	0.573754	0.277951	0.0614955	-0.00115411	-0.125834	0.480415	0.669959	0.442613	0.061783	0.265072	0.360262	-0.515617	0.0957439	-0.478444	0.228928	-0.330595	0.488005	0.216362	0.320306	0.317759	0.272851	0.271401	-0.321359	-0.326169	-0.345606	-0.249428	-0.183944	-0.25606	0.125761	-0.296097	-0.287498	-0.344152	0.118611	0.498916	0.184558	0.21569	0.499022	0.441922	0.368052	0.399289	0.160731	0.402476	0.545391	0.0464235	0.322348	0.291102	0.481927	0.209733	0.261202	-0.111848	0.424688	0.11107	0.370079	-0.435305	0.283544	-0.100632	0.00383383	-0.0472561	0.226622	0.399541	-0.127981	0.341787	0.266573	-0.00101824	-0.161375	0.175061	0.343559	0.314425	0.266963	-0.0570581	-0.0978301	-0.10857	-0.0502887	-0.0138898	-0.222628	0.0545914	0.127528	-0.121791	0.00531067	0.128174	0.0702189	-0.265965	-0.277539	-0.199175	0.0475307	-0.187592	-0.131719	0.0426688	-0.174042	-0.0419209	-0.577232	0.0115794	-0.012395	-0.476099	-0.330883	-0.0810298	-0.689035	-0.480606	0.18928	0.707901	0.548435	-0.153382	0.488756	0.130092	-0.263417	-0.346295	-0.296134	-0.343813	-0.391252	-0.244887	-0.129245	-0.102228	-0.645673	-0.469272	-0.304133	-0.317404	-0.537065	-0.51755	-0.216584	-0.507889	-0.293308	0.179499	-0.30439	0.0270232	-0.466706	-0.268866	-0.101136	-0.329613	-0.0606619	-0.328252	-0.264407	0.160142	0.438451	-0.0893432	0.167154	0.250631	-0.264671	-0.124232	-0.149085	-0.4448	-0.569313	-0.212762	-0.30746	-0.632087	-0.327987	-0.440219	-0.278756	-0.68818	-0.668765	-0.476495	-0.571046	0.109511	0.086336	-0.122531	0.0852514	-0.130093	-0.494748	-0.240743	-0.127912	-0.352611	-0.485644	-0.246605	-0.302034	-0.347219	-0.42574	-0.372943	-0.32412	-0.589357	-0.154387	-0.241879	-0.351157	-0.63414	-0.530533	-0.597867	-0.353041	-0.712046	-0.255388	-0.61494	-0.469862	-0.439904	-0.405603	-0.440684	-0.236062	-0.573002	-0.505866	-0.170907	0.274999	-0.601088	-0.485388	-0.485149	-0.393318	-0.169874	-0.481778	-0.441215	-0.0938517	-0.469268	-0.230146	-0.450721	-0.530353	-0.32971	0.00892182	0.347701	-0.293946	-0.434974	-0.464787	-0.257402	-0.370454	-0.329501	-0.500135	-0.392687	-0.259555	-0.288855	-0.352314	-0.160256	-0.531742	-0.36071	-0.309063	-0.550605	-0.335295	-0.39083	-0.436828	-0.570679	-0.444012	-0.429513	-0.394364	-0.454246	-0.809712	-0.357859	-0.442087	-0.0899341	-0.426902	-0.380919	-0.305217	-0.535975	-0.352385	0.248771	0.130856	-0.489547	-0.510757	-0.377789	-0.289453	-0.282972	-0.51123	-0.450442	-0.337087	-0.529858
RREB1	Q92766;Q92766-2;Q92766-5;Q92766-3;A0A087X055	1122;1122;1122;1122;191	SVPKAATTATPAATTSPKESSEPPAPASSPE	S	-3.52905	-2.12023	-3.41669	-3.60176	-3.16578	-3.3752	-3.23394	-3.50186	-3.35903	-3.49939	-3.3451	-3.38348	-3.44995	-3.68154	-3.55841	-3.35298	-3.09797	0.221365	-0.251105	0.0426933	0.0164809	-0.458979	-0.55298	-0.329001	-0.181599	-0.235455	0.0056874	-0.557917	0.125641	-0.00278674	-0.115985	-0.323549	-0.0318851	-0.689724	0.26739	-0.36559	-0.475489	0.157406	0.213436	-0.275571	-0.276881	-0.404907	0.196709	-0.340613	-0.251987	0.264419	0.388357	-0.238117	-0.174389	0.127566	0.245166	0.23535	0.126597	0.271318	0.43269	-0.199099	0.233266	0.0294889	0.00547465	-0.0328703	-0.161756	-0.399331	-0.34278	-0.604759	-0.214579	-0.22468	-0.249234	-0.429724	-0.36894	0.196637	0.315803	0.54774	-0.0262377	0.0431872	-0.240506	0.374242	0.333009	0.221669	0.24514	0.264124	0.0322711	-0.308093	0.159846	-0.289846	-0.0092324	-0.167412	0.308494	0.0493645	0.174808	0.147619	0.0819818	-0.0143394	-0.413501	-0.398936	-0.40746	-0.443892	-0.317199	-0.422146	-0.253764	-0.434454	-0.397201	-0.432956	-0.0515658	0.197493	-0.104388	-0.0971422	0.182526	0.212417	0.138995	-0.00175202	-0.0572677	0.0012809	0.186642	-0.410262	0.205806	0.0218976	0.168256	0.140846	0.0465491	-0.237463	0.196761	-0.12741	0.182634	-0.510895	0.0778357	0.248382	0.144021	0.141384	0.065627	0.137686	0.0426375	0.248638	0.0672615	-0.0913409	-0.0766391	0.236979	0.367808	0.416189	0.29407	0.234107	0.251592	0.159307	0.232997	0.154915	-0.15972	0.231628	0.302647	0.162744	0.155638	-0.0814826	-0.0781075	-0.351467	-0.237676	-0.249328	-0.0777838	-0.430241	-0.0884398	0.0470804	-0.175259	-0.205744	-0.5391	0.292006	0.219609	-0.238689	-0.251296	0.0506733	-0.591589	-0.541143	0.0503686	0.359258	0.401366	0.0154724	0.224843	0.0764963	-0.262332	-0.352688	-0.284478	-0.272665	-0.387204	-0.316551	-0.403512	-0.213291	-0.299017	-0.0720622	-0.0810747	-0.271529	-0.262719	-0.178748	-0.15725	-0.314604	-0.27102	-0.0809582	-0.48407	-0.215	-0.583009	-0.620431	-0.548564	-0.57876	-0.0147605	-0.423783	-0.225697	-0.259609	0.34108	-0.302118	-0.291638	-0.201758	-0.674338	-0.407166	-0.392544	-0.720901	-0.700788	-0.587103	-0.5308	-0.644036	-0.424735	-0.609522	-0.503267	-0.682439	-0.634301	-0.691915	-0.720269	0.0355141	-0.0514365	-0.214888	0.0820666	-0.078775	-0.496157	0.00846049	-0.313941	-0.535948	-0.620579	-0.563558	-0.438472	-0.479624	-0.561891	-0.250821	-0.25422	-0.459534	-0.325684	0.0238498	0.0605734	-0.487909	-0.436812	-0.548283	-0.371961	-0.510504	-0.447626	-0.619489	-0.540342	-0.636532	-0.184725	-0.404969	0.0130858	-0.606966	-0.483671	0.0804697	0.0914949	-0.537182	-0.311144	-0.335312	-0.259432	-0.0578082	-0.342704	-0.342247	-0.236765	-0.249695	0.032598	-0.320666	-0.356977	-0.244038	0.225353	0.320641	-0.126296	-0.126755	-0.463102	-0.207036	-0.374677	-0.467231	-0.419675	-0.140776	-0.269505	-0.351274	-0.197138	-0.0607493	-0.484874	-0.149432	-0.256143	-0.478774	-0.190955	-0.158968	-0.245296	-0.378117	-0.549158	-0.360652	-0.305926	-0.332384	-0.66025	-0.619778	-0.393673	-0.200624	-0.37652	-0.356295	-0.218547	-0.409947	-0.310368	-0.00165876	0.0889226	-0.388112	-0.333141	-0.395136	-0.380635	-0.376233	-0.352021	-0.385939	-0.326498	-0.597615
RREB1	Q92766;Q92766-2;Q92766-5;Q92766-3;A0A087X055	1219;1219;1219;1219;288	TQDEVAGAPADHHGPSDEEQGSPPEDKLLRA	S	-3.70335	-1.73159	-3.37046	-3.1307	-3.3107	-3.2313	-3.59292	-3.48953	-3.5448	-3.3926	-3.56485	-3.49385	-3.63212	-3.44289	-3.86588	-3.22221	-3.35535	0.156011	-0.0641646	0.0498268	0.0376061	-0.330488	-0.495174	-0.168823	-0.221399	-0.149153	0.0909894	-0.557767	-0.0339687	-0.111021	-0.117458	-0.341327	-0.319115	-0.504906	0.0126139	-0.222474	-0.489876	0.0216113	-0.00875548	-0.224546	-0.312381	-0.137308	0.0593993	-0.491334	-0.21297	0.238742	0.573685	-0.211861	-0.0501271	0.0797443	0.243297	0.301007	0.269953	0.385867	0.442196	-0.0829006	0.374797	0.271183	0.265198	0.147744	-0.0210473	-0.295812	-0.27396	-0.511924	0.0190542	-0.189546	-0.282514	-0.24468	-0.230933	0.12803	0.157723	0.3331	-0.0259954	0.0531252	-0.199649	0.358233	0.251083	0.315281	0.34007	0.266052	-0.00726065	-0.29723	-0.0428598	-0.252112	-0.00536454	-0.0403773	0.335913	0.173967	0.252149	0.181763	0.0352024	0.0096296	-0.229374	-0.184783	-0.214661	-0.291953	-0.212163	-0.218784	-0.067417	-0.271703	-0.214277	-0.247446	-0.0818509	0.161726	0.0804438	0.0715738	0.338903	0.363211	0.169753	0.127765	0.0184267	-0.0124776	0.217323	-0.2275	0.128451	0.0112649	0.277802	0.326985	0.286161	-0.024984	0.176982	0.00890593	0.348325	-0.554193	-0.0298243	0.340324	0.305063	0.0959936	0.133463	0.190069	0.224184	0.334741	0.315443	0.158175	0.102643	0.217187	0.157249	0.465752	0.340101	0.295667	0.344546	0.187099	0.188874	0.42289	0.120468	0.410076	0.393061	0.246707	0.374756	0.168505	-0.0617998	-0.101553	-0.0163172	-0.0285326	-0.0135289	-0.332856	0.0449215	0.135294	-0.237871	-0.047706	-0.522337	0.37166	0.319816	-0.168071	-0.115891	0.0390029	-0.619133	-0.487798	-0.076292	0.267249	0.498973	0.153725	0.0747296	0.0573245	-0.225403	-0.250748	-0.260977	-0.313319	-0.293787	-0.275271	-0.213374	0.0464549	-0.11139	-0.104805	-0.0393312	-0.236481	-0.223079	-0.240357	0.0284736	-0.367507	-0.0847099	-0.121054	-0.422627	-0.286075	-0.53704	-0.488108	-0.480292	-0.508844	0.100421	-0.324807	-0.138492	-0.22095	0.137267	-0.171588	-0.194431	-0.109856	-0.651125	-0.571218	-0.490122	-0.796497	-0.696058	-0.656555	-0.594809	-0.767829	-0.303543	-0.523602	-0.450794	-0.68127	-0.675833	-0.767193	-0.716599	0.08601	0.0463271	-0.114777	0.148024	-0.0155798	-0.443253	0.150973	-0.309894	-0.476695	-0.638481	-0.507114	-0.495259	-0.441511	-0.398905	-0.143067	-0.0644267	-0.297666	-0.187837	0.154699	0.203067	-0.427017	-0.20734	-0.503114	-0.228579	-0.569488	-0.204183	-0.668961	-0.354711	-0.355085	0.00680928	-0.37949	0.0704949	-0.544477	-0.337071	0.258836	0.0020289	-0.491211	-0.378013	-0.371431	-0.123004	-0.061061	-0.36573	-0.137856	-0.114584	-0.182521	0.0862273	-0.369781	-0.376491	-0.0742142	0.151864	0.162315	-0.0626795	-0.217228	-0.425126	-0.220251	-0.329423	-0.443173	-0.465945	-0.281252	-0.143014	-0.216841	-0.143938	0.00913948	-0.37795	-0.125993	-0.137823	-0.371949	-0.16079	-0.169914	-0.270706	-0.340787	-0.355799	-0.292405	-0.253892	-0.317839	-0.757104	-0.501674	-0.284841	-0.194502	-0.256055	-0.306506	-0.137851	-0.349521	-0.183532	-0.0271612	0.238578	-0.344963	-0.386143	-0.328042	-0.269456	-0.366975	-0.371511	-0.346553	-0.339583	-0.54833
RREB1	Q92766;Q92766-2;Q92766-5;Q92766-3;C9JU34;Q92766-6;C9JPJ6;C9JE09	42;42;42;42;42;42;42;42	VGKVTENGGSPQGIKSPSKPPGPNRIGRRNQ	S	-3.12106	-2.73931	-3.22137	-3.19305	-3.16285	-2.88962	-3.40282	-3.24649	-3.17032	-3.67228	-3.83393	-3.62883	-3.64928	-3.70165	-3.60405	-3.1495	-3.42631	-0.0592103	-0.158133	0.0566568	0.0125857	-0.0203667	-0.268672	-0.508754	-0.515646	-0.376483	-0.302499	-0.54501	0.0803336	-0.214833	-0.224457	-0.35199	-0.627581	-0.40585	-0.190861	-0.381534	0.0268581	0.338106	-0.130739	0.138337	-0.421675	-0.022983	-0.00554602	-0.327379	0.119049	0.0218678	0.424167	0.179469	-0.0664923	-0.335584	-0.0364224	0.165511	0.280218	0.115939	-0.0180609	-0.0554292	0.144561	0.146688	0.140513	-0.113173	-0.242812	-0.31711	-0.236004	-0.518383	-0.0835273	-0.0705188	-0.357071	-0.128678	-0.23003	-0.256015	-0.259448	0.179953	0.0394093	0.330681	0.183969	0.253903	-0.199255	-0.0401039	-0.237694	-0.132602	-0.367295	-0.401266	-0.0684822	-0.534142	-0.0537177	-0.389956	0.0777931	-0.221069	0.0385193	-0.160912	-0.338356	-0.385024	-0.403848	-0.381191	-0.42704	-0.687874	-0.49137	-0.459327	-0.49112	-0.437925	-0.405283	-0.478298	-0.167331	-0.167664	0.0240218	0.217116	0.164681	0.438055	0.134435	-0.0443293	0.193382	-0.00396921	0.144213	-0.248701	0.133588	-0.0185253	0.02564	0.143672	-0.00458918	-0.088035	0.0203037	-0.0765845	0.241273	-0.40751	-0.0880244	0.0784965	0.0283185	0.184314	-0.0365945	-2.18837e-05	0.119062	0.199308	0.178589	0.0364339	0.0447623	0.00322007	0.248495	0.22297	0.0747441	0.0855479	0.0619827	-0.0085978	0.0297072	0.285159	0.0942746	0.147157	0.0939839	-0.0624395	0.0961803	-0.0365595	-0.318783	-0.233917	-0.188242	-0.124491	0.0245141	-0.140348	-0.093856	-0.172651	-0.24172	-0.0267148	-0.526248	0.0343522	-0.00993898	-0.254513	-0.288778	-0.163537	-0.424001	-0.601487	-0.24478	0.08877	0.192274	-0.111102	-0.132488	-0.169865	-0.353805	-0.455521	-0.503458	-0.489358	-0.559814	-0.536086	-0.332636	-0.0372211	0.177626	-0.0815327	-0.267919	-0.642728	-0.476292	-0.354555	-0.224972	-0.522075	0.00501386	0.0573416	0.0830406	-0.156439	-0.479938	-0.537379	-0.0956091	-0.112925	-0.0357353	-0.36664	-0.204191	-0.315827	-0.0190848	-0.316091	-0.287033	-0.316701	-0.388411	-0.437424	-0.659044	-0.594858	-0.443611	-0.373939	-0.240714	-0.425854	-0.620208	-0.628802	-0.196525	-0.440263	-0.331769	-0.297577	-0.361069	0.0499549	0.48627	0.131395	0.242668	0.187021	0.0806333	0.240445	-0.442388	-0.364887	-0.337307	-0.245301	-0.14517	-0.0984096	-0.425587	0.0946448	0.00493331	-0.1368	-0.111813	0.0232419	0.082395	-0.219166	-0.236281	-0.130875	-0.0457283	-0.365391	-0.250669	-0.199071	-0.0758726	-0.207463	0.0520921	-0.351174	0.0999126	-0.258669	-0.157979	0.100791	0.110594	-0.313266	-0.399683	-0.323236	-0.399903	-0.156642	-0.385876	-0.285563	-0.0635576	-0.165999	-0.183125	-0.418305	-0.312737	-0.302154	0.103136	-0.176556	-0.291065	-0.113047	-0.527213	-0.378613	-0.344642	-0.226843	-0.168419	-0.149455	0.0855769	-0.0262561	-0.0248988	-0.190817	-0.366381	-0.110645	-0.0321064	-0.264561	-0.178572	-0.0953541	-0.143717	-0.285237	-0.470223	-0.597057	-0.569794	-0.57647	-0.400861	-0.282239	-0.382324	-0.399844	-0.588731	-0.401381	-0.566465	-0.37597	-0.571421	-0.357678	0.11375	-0.317902	-0.385883	-0.247357	-0.200648	-0.189252	-0.349728	-0.58927	-0.0819957	-0.522981
RREB1	Q92766;Q92766-2;Q92766-5;Q92766-3;A0A087X055	1121;1121;1121;1121;190	GSVPKAATTATPAATTSPKESSEPPAPASSP	T	-3.61991	-3.4248	-3.074	-3.50199	-3.52148	-3.44494	-3.5854	-3.39302	-3.6291	-3.55833	-3.53028	-3.33386	-3.57859	-3.42074	-3.86453	-3.49818	-3.36272	0.10645	0.300878	0.516886	0.0133451	0.0876176	-0.179602	0.0150057	-0.0815842	-0.0644687	0.0455582	0.0222791	-0.0361253	0.0927388	0.109843	-0.168662	-0.286112	0.0217065	0.110296	-0.301062	-0.0923781	-0.0861373	0.112187	-0.131625	-0.201917	0.05429	0.0875238	0.0591693	0.149549	-0.109524	0.0108234	0.209615	0.456564	0.0687678	0.103489	0.1833	0.174903	0.196498	0.0872885	-0.093188	-0.012371	-0.0303689	0.0691619	0.0560768	-0.106958	0.098366	-0.0452028	-0.0559921	-0.0969564	0.162859	0.153904	0.340696	0.0315642	0.110297	0.183706	-0.254684	-0.402733	-0.0572029	0.0213913	0.312205	0.179968	0.116272	0.184919	0.013104	-0.182091	0.00704001	0.0694625	-0.249296	0.215251	-0.0468086	0.288704	-0.109993	0.223095	0.245874	-0.0455317	0.074061	0.0730232	0.107187	0.125542	0.109866	-0.0808329	-0.0542237	0.230291	0.0679266	0.0674299	0.0967536	0.202542	0.238968	0.385905	0.347938	0.317081	0.323181	0.184788	0.0695068	0.239873	0.22738	0.170587	0.322385	0.183198	0.246667	0.330497	0.0466808	0.400109	0.386201	0.192028	0.118195	0.081053	-0.144976	0.0150452	0.00569879	0.301935	-0.0738862	0.337926	0.197769	0.187193	0.387042	0.341463	0.256992	0.22729	0.538868	-0.015666	0.268915	0.195568	0.170025	0.170723	0.0906763	0.0402459	0.421886	0.434967	0.180668	0.221959	0.214461	0.429256	0.255186	0.30211	0.219762	0.211741	0.127781	0.223215	0.201054	-0.222095	-0.128724	0.21583	0.216653	0.00106386	0.207223	0.263276	-0.0471478	0.156505	-0.0951366	-0.2077	-0.154503	0.267415	0.109668	0.276627	-0.0817201	0.234038	-0.344656	-0.301184	-0.339998	-0.349336	-0.384846	-0.326924	-0.166802	-0.0660471	-0.095182	0.104272	-0.146384	-0.163373	-0.293479	-0.256871	-0.287488	-0.214635	-0.304422	-0.0443806	0.208877	0.0670612	-0.288835	-0.0987259	-0.0900296	0.010262	0.0648903	-0.0428982	-0.269018	0.0450301	-0.106758	0.0112775	-0.127905	0.361215	0.295357	0.084373	-0.436265	-0.334653	-0.433816	0.0666	-0.3127	-0.292772	-0.11215	-0.0632718	-0.248598	-0.387361	-0.133316	-0.0681791	-0.0922179	-0.0398759	0.0940003	-0.0672935	0.175879	0.127928	0.272276	-0.0942767	0.0250627	-0.174548	-0.0138047	-0.0389291	-0.0635647	-0.212451	0.0128535	-0.40772	0.0259921	0.181536	-0.000910903	0.00378054	0.243586	0.136996	-0.267842	0.176516	-0.0437553	0.247122	-0.215498	0.410557	-0.00602426	0.0496247	-0.0200292	0.0757624	-0.376838	-0.112294	-0.0453387	0.00766171	0.0995856	0.0255432	-0.0609213	-0.421309	-0.371695	-0.161548	-0.0711855	-0.382604	-0.0240396	0.205118	0.0079289	-0.2426	-0.377591	-0.396614	-0.070925	-0.101807	0.220168	-0.0577914	-0.394353	-0.292843	-0.243049	-0.281092	0.144212	-0.058119	-0.379623	0.141297	0.370541	0.0716118	-0.18345	-0.142728	0.0814187	0.0238978	0.00870744	0.127145	-0.00535081	0.0503295	-0.230332	-0.295333	-0.156825	-0.21573	-0.227773	-0.190288	-0.103944	-0.313224	-0.355256	-0.0822301	-0.0935239	-0.120543	-0.301533	-0.0528222	0.0781409	0.292467	-0.472886	-0.387689	-0.133978	-0.0115329	-0.432577	-0.405419	-0.397772	-0.161714	-0.0994951
RREB1	Q92766;Q92766-2;Q92766-5;Q92766-3;C9JU34;Q92766-6;C9JPJ6	161;161;161;161;161;161;161	IHEKDPNSATATAPPSPLKRRRLSSKRKLSH	S	-2.54898	-1.09965	-2.84726	-3.50447	-3.06694	-2.59923	-3.42348	-2.66283	-2.80579	-3.49712	-3.48578	-3.42991	-3.54736	-3.60275	-3.67673	-2.6293	-3.30545	0.0702973	-0.0759752	0.0891733	0.128068	-0.182436	-0.440317	-0.414196	-0.273405	-0.284899	-0.166026	-0.585656	0.0355863	-0.260603	-0.429759	-0.571324	-0.588635	-0.572133	-0.0998624	-0.444378	-0.0710534	0.201733	-0.0615904	0.0463825	-0.584955	-0.158541	0.123566	-0.428885	-0.112415	0.163989	0.514707	0.0452777	-0.216416	-0.0419378	0.0734205	0.129456	0.275873	0.285763	0.333956	-0.160219	0.347073	0.294724	0.216358	0.112405	-0.033609	-0.240447	-0.289925	-0.494656	-0.179694	-0.165397	-0.182928	-0.229747	-0.28991	-0.0685275	0.0321889	0.394431	-0.0106527	0.224533	-0.00594933	0.488257	0.161284	0.17274	0.0437012	0.121346	-0.0664955	-0.376215	0.240821	-0.410006	0.0239337	-0.343621	0.373378	0.0792802	0.271075	0.0237319	0.0126672	-0.101064	-0.369548	-0.335946	-0.371795	-0.488008	-0.438812	-0.462309	-0.34194	-0.389843	-0.353261	-0.415285	-0.126471	0.11811	-0.0448373	0.154624	0.376373	0.479629	0.261128	0.09699	0.193393	-0.0490898	0.255311	-0.337999	0.134414	0.0266147	0.278419	0.3411	0.205575	0.0772376	0.201072	0.0591201	0.474098	-0.298912	0.17271	0.375858	0.231301	0.263969	0.0545577	0.236389	0.277221	0.544539	0.355026	0.20405	0.205422	0.104122	0.262173	0.273089	0.103817	0.111303	0.185151	0.0116123	0.137182	0.379114	0.0219499	0.294688	0.248713	0.098123	0.213993	0.221585	0.0427035	-0.260369	-0.224123	-0.0912447	0.170519	-0.112707	0.0201786	-0.0135988	-0.270712	0.114324	-0.433482	0.272668	0.221394	-0.183961	-0.297285	0.105442	-0.362225	-0.623498	0.0658187	0.172	0.359439	-0.141339	0.010727	-0.308988	-0.366929	-0.497889	-0.525025	-0.527147	-0.581088	-0.440453	-0.403726	-0.0435442	-0.0945683	0.0370839	-0.307823	-0.569896	-0.417868	-0.323759	-0.302649	-0.479052	0.0151951	-0.0235599	-0.0698969	-0.0746125	-0.496945	-0.531954	-0.152534	-0.216275	0.0370018	-0.445485	-0.218498	-0.339965	0.279751	-0.393627	-0.144547	-0.190819	-0.553927	-0.512605	-0.629567	-0.723046	-0.495258	-0.519668	-0.340743	-0.474561	-0.584691	-0.688327	-0.294952	-0.495092	-0.487023	-0.429135	-0.393914	-0.0821364	0.22609	0.107411	0.222805	0.178996	-0.157999	0.192785	-0.338047	-0.550516	-0.462398	-0.430604	-0.502533	-0.319214	-0.522073	-0.0561023	-0.211202	-0.278802	-0.20825	0.0212692	0.173246	-0.345103	-0.32485	-0.12284	-0.0467436	-0.29778	-0.159674	-0.299644	-0.221359	-0.369784	0.0608384	-0.411313	0.0156592	-0.42336	-0.31907	0.0655762	0.0916291	-0.513853	-0.483595	-0.431836	-0.431381	-0.0499894	-0.472942	-0.340581	-0.204517	-0.232252	-0.0488549	-0.482064	-0.371314	-0.328106	0.389747	0.242879	-0.347182	-0.242737	-0.593836	-0.291359	-0.447949	-0.331164	-0.324264	-0.268558	0.0612352	-0.00241356	0.146961	-0.0781367	-0.4723	-0.11286	-0.0839983	-0.377533	-0.213107	-0.174509	-0.234014	-0.450634	-0.549367	-0.567377	-0.543505	-0.584187	-0.500175	-0.315866	-0.518561	-0.316966	-0.564553	-0.515222	-0.456257	-0.483405	-0.491123	-0.157768	0.387796	-0.394737	-0.45107	-0.323073	-0.365143	-0.241213	-0.434905	-0.634011	-0.348007	-0.576032
RRM2	P31350;P31350-2	20;80	RVPLAPITDPQQLQLSPLKGLSLVDKENTPP	S	-3.18894	-2.94147	-3.18956	-2.23354	-3.03507	-3.49176	-3.79648	-3.42701	-3.66951	-3.54115	-3.67458	-3.35726	-2.19524	-3.73933	-3.36639	-2.89553	-3.04784	-0.180645	-0.293681	-0.243715	-0.118728	-0.234893	-0.3641	-0.124525	-0.308458	-0.0925589	-0.364901	-0.328775	-0.287194	-0.282708	-0.324709	-0.154507	-0.379722	-0.0350666	-0.26046	-0.0845915	-0.177882	-0.11818	-0.369667	-0.300266	-0.0874428	-0.0284939	-0.413076	-0.450702	-0.40397	-0.135291	-0.113124	0.230051	-0.117294	-0.061047	-0.368254	-0.158211	0.106783	-0.216347	-0.136774	0.0674982	-0.059798	-0.015355	-0.109855	-0.16439	-0.27456	-0.384026	-0.221488	-0.278992	-0.0751876	-0.304699	-0.621235	-0.508661	-0.387929	-0.411186	-0.392408	-0.214184	-0.322877	-0.151021	-0.289465	-0.415934	-0.236623	-0.198352	-0.224419	-0.385677	-0.365086	-0.39593	-0.659827	-0.304481	-0.488489	-0.0790717	-0.368271	-0.235605	-0.216732	-0.142912	-0.325862	-0.43283	-0.0351141	-0.107261	-0.109453	0.00994156	0.00584774	0.0931058	-0.333269	-0.0674741	-0.106746	-0.141042	-0.256666	-0.426664	-0.138416	-0.187395	-0.158152	-0.134528	-0.278237	-0.318839	-0.42046	-0.306463	-0.373247	-0.0810349	-0.469593	-0.496057	-0.344144	-0.16873	-0.174861	-0.335593	-0.456634	-0.377713	-0.249852	-0.55269	-0.643437	-0.0720062	-0.0866454	-0.309541	-0.403172	-0.442162	-0.0633055	-0.31978	-0.198652	-0.00473664	-0.324356	-0.14491	0.101975	0.0189226	-0.196436	0.0358665	-0.113338	0.170275	-0.0117585	0.129446	-0.0461769	0.00150646	0.0390809	-0.145024	-0.0858609	-0.253898	-0.396065	-0.363297	0.249604	-0.308406	-0.367777	-0.479388	-0.183065	-0.332429	-0.348655	-0.343775	-0.51854	-0.037261	-0.0935422	-0.0522285	-0.06616	-0.398025	-0.375993	-0.0906223	-0.437602	-0.183509	0.102802	0.0289849	-0.350253	0.0500078	0.532495	0.359642	0.198064	0.343042	0.22442	0.439614	-0.0851777	0.0539103	-0.0951045	-0.272904	-0.132372	0.0121476	-0.127201	-0.362431	-0.0230404	0.0330056	-0.265032	-0.240647	-0.213885	-0.192712	-0.060843	-0.0568702	-0.304399	-0.124957	-0.317518	-0.242058	-0.283471	0.0313232	-0.51897	-0.128543	-0.348011	-0.364893	-0.284008	-0.23671	-0.323571	-0.286	-0.499687	-0.327637	-0.346693	-0.524209	-0.246152	-0.0198076	0.00610837	-0.213371	-0.519027	-0.392202	-0.482565	0.193164	-0.00143603	0.0469097	-0.11823	-0.303318	-0.099609	-0.039259	0.00430612	-0.189123	-0.094636	-0.13097	0.141944	0.0579771	0.305851	-0.142677	0.0750547	0.0204379	0.0274052	0.0877126	-0.0550683	-0.0902648	0.0582682	-0.27277	-0.0740462	-0.276322	-0.266605	-0.31452	-0.036542	0.0625487	0.0373148	0.117146	-0.0808658	-0.0736916	-0.0651786	0.222169	-0.23292	-0.0887477	-0.155466	-0.12536	0.172403	-0.194284	-0.194968	-0.00508205	-0.25668	-0.103843	0.0377466	-0.206552	-0.0493278	0.0875557	0.0196314	-0.151833	-0.208871	-0.182324	-0.0780549	-0.0844465	-0.149186	-0.261608	0.124299	0.227781	-0.356699	-0.448549	-0.202525	0.0237871	-0.0802543	-0.114012	-0.136772	-0.110038	-0.0650371	0.0301093	-0.124325	-0.235918	-0.0689461	-0.0909731	-0.0438944	-0.0822288	-0.485797	-0.287261	0.245927	-0.345991	-0.026998	-0.337425	0.02214	-0.161	-0.0645917	0.0460893	-0.254046	-0.111116	0.269537	-0.345583	-0.280184	-0.308535	-0.131755	-0.0909197	-0.261984	-0.386999
RRP1	P56182	N/A	N/A	N/A	-4.62123	-3.11848	2.47214	0.950941	1.88627	1.90255	2.23584	-4.63437	-5.16642	-3.98822	1.12306	2.22068	0.882838	-4.15122	2.73787	2.16668	1.94988	0.160248	0.0873519	0.415492	0.313923	0.306823	0.190598	-0.0312722	-0.0419917	-0.266989	0.09461	0.148084	0.315657	0.229788	0.442182	0.340027	0.269292	0.210896	0.295874	0.19454	-0.191242	0.361154	0.390096	-0.179646	0.366823	0.164163	0.197561	0.155429	0.201439	-0.354055	-0.243178	-0.0226108	0.347307	-0.38021	-0.148077	-0.134725	-0.149339	-0.300139	-0.489282	0.123568	-0.0922693	-0.197413	-0.0254245	-0.284681	-0.460199	-0.486163	0.0556785	0.0411912	-0.053165	0.306924	-0.117666	-0.10578	-0.0705177	0.0824084	-0.160135	-0.0689006	0.212522	-0.0871395	0.238067	-0.14018	-0.0588576	-0.315848	-0.195891	-0.357477	-0.469162	0.0908416	-0.156263	-0.211033	-0.238436	0.0323654	-0.359145	-0.371572	-0.452708	-0.437998	-0.618719	-0.281322	-0.115471	-0.125155	-0.0756612	-0.228973	-0.107857	-0.0836089	-0.152481	-0.0953941	-0.120015	-0.157413	-0.133254	-0.262641	0.244396	0.0782991	0.0362356	-0.0128893	0.0239857	-0.193058	0.0391513	0.385108	-0.100352	0.173055	0.231739	0.17152	-0.390661	-0.339011	-0.137115	-0.293099	-0.197363	-0.183834	-0.269744	-0.19644	-0.408209	-0.279833	0.20469	0.057939	0.0935707	-0.0956762	-0.160361	-0.359392	-0.166777	-0.142062	-0.126072	0.38696	0.19984	0.275391	0.256599	0.0577077	-0.0923338	0.138753	0.0154905	-0.0777211	0.0496473	-0.0182712	0.162285	-0.061556	0.00304408	-0.39659	-0.478501	-0.00260406	0.291803	-0.11684	-0.0421292	-0.125232	-0.0135803	0.0196531	0.421556	-0.0728686	-0.241181	-0.106955	0.055332	0.0963033	-0.0356534	-0.415532	-0.281474	0.333214	-0.269122	0.0490622	-0.51285	0.00150701	0.0619341	0.203701	0.224809	0.145855	0.30175	0.331226	0.0843099	0.337871	-0.0433331	-0.410125	-0.106854	-0.281668	0.23613	0.0819092	-0.223068	-0.17425	-0.0808363	0.0757748	-0.196408	-0.182708	-0.22236	-0.241275	0.271307	-0.146532	-0.306789	-0.268135	-0.104911	0.171451	0.00845942	0.22047	-0.0928924	0.399774	-0.184676	0.099819	-0.178668	0.0879206	0.0593755	0.146273	-0.0940365	0.00290054	-0.0957249	-0.0698873	-0.0409284	0.0236184	-0.230372	-0.0802286	0.133756	-0.0399402	-0.162809	0.18387	-0.203288	-0.163785	-0.322532	-0.327379	-0.16076	-0.245043	-0.081258	0.0628882	-0.136798	0.0248438	0.308388	0.164586	0.0332528	-0.226038	0.0254535	0.0911803	0.065787	0.126671	-0.179675	0.0499939	0.028214	-0.344825	-0.10963	-0.222076	-0.330206	0.0331011	0.190338	-0.178677	-0.269434	0.0582319	-0.119416	0.00442364	0.00714202	0.149037	-0.0776181	0.202143	0.147817	0.121178	0.152476	-0.370673	0.130189	-0.0185864	-0.121629	-0.0823234	-0.0134969	0.10295	0.027112	-0.0296998	-0.553602	-0.267069	0.0133532	-0.0207256	0.0141154	-0.0870863	0.0163021	0.0315052	0.238503	0.355533	-0.351161	-0.365022	-0.279682	-0.14048	0.0405597	-0.100672	-0.377053	-0.0698853	-0.00579646	0.155525	0.0817544	0.104884	0.0718518	0.105763	0.149833	0.205065	-0.00262614	-0.0814162	0.205822	0.0284653	0.0578474	0.126399	0.00307987	0.117524	-0.0217841	-0.150807	-0.25689	-0.0494696	0.189915	0.151032	0.0457225	-0.301112	0.136808	0.196083	0.178659	0.149336
RRP12	Q5JTH9-2;Q5JTH9-3;Q5JTH9	949;988;1049	NIRKAEARAKRHRALSQAAVEEEEEEEEEEE	S	-3.58674	-3.48733	-3.0878	-3.15153	-3.39272	-3.45187	-3.46679	-3.51031	-3.54217	-3.33432	-3.34299	-3.58619	-3.34315	-3.59991	-3.88221	-3.62005	-3.00663	-0.0560143	0.0402652	0.0471239	-0.386299	-0.0270967	0.0092835	0.0952395	-0.0257284	-0.0212473	-0.0861277	0.0651304	0.0705856	0.34979	0.299836	0.0371816	0.0473512	-0.0356743	0.240838	-0.417695	-0.329441	-0.105518	0.0877801	-0.404458	-0.0980234	-0.263433	-0.194436	0.134247	0.110463	-0.0433921	-0.27174	0.0895064	0.446373	0.0695528	0.220216	0.139081	0.0481228	0.211085	-0.00963087	0.00600907	-0.202877	-0.415273	-0.38854	-0.0500973	-0.311963	-0.224948	-0.251963	-0.293554	-0.224078	0.164112	-0.166051	0.11306	-0.077211	-0.0942079	0.106846	-0.319202	-0.261891	-0.24596	-0.243412	-0.0584515	-0.111892	0.124153	0.107127	-0.0451651	-0.27135	0.0031344	-0.339988	-0.490877	-0.054496	-0.226577	-0.0828204	-0.367784	-0.132302	0.0259227	-0.216959	-0.251571	-0.0525821	-0.061267	-0.0760163	-0.0509123	0.0162141	-0.0277807	0.0461104	-0.028961	-0.103882	-0.0298104	0.318791	0.0416778	0.355046	0.280202	-0.111717	0.147754	-0.11059	-0.0108348	0.0510379	0.190087	0.0283561	0.286398	0.126449	0.15532	0.101406	-0.134458	0.0367773	-0.0234107	0.0953202	-0.00734039	-0.202998	-0.248054	-0.147128	-0.181189	-0.0783512	-0.0912237	0.241149	-0.0650841	0.0946504	-0.0850925	0.0304981	0.085878	-0.110435	0.341376	0.2426	0.289482	0.23741	0.260989	0.0634527	0.359139	0.0901856	0.200038	0.39252	0.154651	0.223397	0.191383	0.292177	-0.0842688	-0.11384	-0.0604797	0.184093	-0.169799	-0.0388625	-0.0653587	-0.193456	-0.123997	0.271289	-0.00229212	0.0376069	0.149793	0.00524762	0.0312896	0.356507	-0.245499	-0.242686	-0.0524467	0.0944842	-0.0222375	0.0898721	-0.271911	0.116409	-0.182741	-0.146626	-0.204877	-0.376725	-0.28231	-0.231429	-0.120806	-0.322023	-0.402288	0.0327221	-0.322513	-0.315346	-0.292213	-0.253214	-0.45551	-0.27303	-0.398103	-0.538683	-0.0306263	-0.271539	-0.337556	-0.426075	-0.212887	-0.177254	-0.225522	-0.343841	-0.382991	-0.266081	-0.107779	-0.307221	-0.254995	0.023967	-0.0208668	0.239056	-0.317723	-0.242538	-0.0770547	-0.0388045	-0.28865	-0.346504	-0.303101	0.06549	-0.273878	-0.401387	-0.354614	-0.185637	-0.23754	-0.273904	-0.0181861	-0.21464	-0.289616	-0.272111	-0.158962	-0.367592	-0.340171	-0.389553	-0.110123	-0.203761	-0.253033	0.13038	-0.174247	-0.236019	-0.0897899	0.100905	-0.231743	-0.0702027	0.242551	-0.0561074	-0.314543	0.131731	-0.282789	0.116979	-0.250462	-0.0483665	-0.233072	-0.281841	-0.149019	-0.220563	-0.289085	-0.308065	-0.232838	-0.222949	-0.00655096	0.0490294	0.0866873	-0.268341	-0.244007	-0.182932	-0.153972	-0.27764	-0.196959	0.13485	-0.149114	-0.135313	-0.223693	-0.319729	-0.13847	-0.404079	0.0371903	-0.0521744	-0.347514	-0.154283	-0.252888	-0.115372	-0.106912	-0.210212	-0.291876	-0.207326	-0.140305	-0.354914	-0.252664	-0.065608	-0.0466162	-0.220663	-0.148823	0.083028	-0.064527	0.0115496	-0.368956	-0.410524	-0.293947	-0.295025	-0.328374	-0.256437	-0.394678	-0.164792	-0.293603	-0.178124	-0.228839	-0.197442	-0.375797	-0.191741	0.0498713	-0.0524883	-0.310677	-0.256627	-0.450298	-0.0271927	-0.478578	-0.29762	-0.376247	-0.135081	-0.194107
RRP12	Q5JTH9;Q5JTH9-3;Q5JTH9-2;A0A087X1U8;A0A087X0G0	N/A	N/A	N/A	0.234551	-1.93573	2.37044	2.04092	3.32815	2.00959	0.707146	1.72163	2.27454	-1.03802	2.56475	2.27966	2.14996	-1.56271	-0.598538	1.57742	1.33683	0.194163	0.169252	0.280377	0.164138	0.310465	0.370339	-0.0420727	0.0294151	0.110423	-0.184319	0.472035	0.0712361	0.161314	0.116344	-0.0323901	-0.0455813	0.0172052	0.159927	-0.298753	0.104084	0.10893	-0.00531788	-0.226059	-0.126002	0.0651144	-0.332656	0.260154	0.14833	-0.193303	-0.305925	0.297336	0.381779	-0.242246	-0.170316	-0.195206	-0.255136	-0.170822	-0.223749	0.0861583	-0.347261	-0.15851	-0.338009	-0.468207	-0.36995	-0.127441	-0.0808541	-0.192701	-0.333063	0.210173	0.0736959	0.0792458	-0.0606611	-0.272038	-0.289059	-0.262145	0.0743589	0.150435	0.253983	0.052303	-0.162408	-0.321902	-0.480335	-0.232198	-0.253095	-0.0412664	-0.190259	-0.501758	-0.0448664	-0.483309	-0.0694426	-0.284002	-0.222209	-0.362309	-0.32385	-0.277308	0.131239	0.0727002	0.11577	0.0367109	0.10998	0.115365	-0.14514	0.188592	0.083541	0.0859316	0.293379	-0.0484657	0.259403	0.278419	-0.0970342	0.00513718	0.0494919	-0.0866668	0.177846	0.162802	-0.12782	0.32115	0.0457147	0.111542	-0.329457	-0.144179	-0.190864	0.0291601	-0.118811	-0.140508	-0.15558	0.132551	-0.113045	-0.273561	-0.193361	-0.0499866	-0.011904	-0.145021	-0.0256546	-0.109368	-0.214249	-0.0257538	-0.0602357	0.256776	0.314412	0.0594547	-0.0474944	-0.0376929	-0.238128	-0.0509184	0.0391918	-0.210076	0.0538559	-0.200671	-0.0628081	-0.215717	-0.245808	-0.401964	-0.383083	-0.293725	-0.243331	-0.459613	0.155896	0.165525	-0.0775236	-0.170078	0.0871152	-0.0940525	0.072811	-0.252546	-0.293353	-0.119193	-0.024018	-0.523903	0.0367686	-0.0877059	0.0598249	-0.0664815	-0.266195	-0.395951	0.0500872	-0.0965583	-0.0677895	-0.237156	-0.284539	-0.178145	-0.31418	0.0292119	-0.146259	-0.286406	-0.023863	-0.291844	-0.358464	-0.450667	-0.35281	-0.253673	-0.411438	-0.174725	-0.205923	-0.0781099	0.156023	0.0536237	0.0118908	-0.0577333	0.0907512	0.216415	-0.340751	-0.181752	-0.147149	-0.0941845	-0.091682	-0.0389138	0.112239	0.0993695	0.419778	0.195024	0.101769	0.302398	0.086561	0.255016	0.218468	0.0822035	-0.0112819	-0.166148	-0.0454948	0.0262286	0.0442568	0.303421	0.18327	-0.327738	-0.175224	-0.116815	-0.298645	-0.33984	-0.026194	-0.48828	-0.329709	-0.0965778	0.0941884	0.0346	0.0259318	-0.0324937	-0.296673	-0.313971	-0.371586	-0.220682	-0.207551	-0.207089	-0.393265	-0.268133	-0.164054	0.0428202	0.0143326	-0.000615366	-0.175166	0.156438	-0.106216	-0.196534	-0.495924	-0.343692	-0.456652	-0.0851983	-0.296494	-0.446299	-0.161863	0.0976296	-0.319988	-0.279608	-0.406717	-0.490054	-0.31005	-0.371238	0.0182617	-0.311157	-0.465474	-0.328252	-0.341986	-0.504746	-0.360527	-0.181971	-0.253473	-0.279219	-0.278244	-0.422298	-0.288976	0.0528686	-0.0145642	-0.185119	-0.282197	-0.200883	-0.231209	-0.551516	-0.18048	-0.270546	-0.325661	-0.230324	-0.224514	-0.159389	-0.176385	-0.162554	-0.331207	-0.2972	-0.370242	-0.26416	0.0705049	-0.0801525	-0.180713	-0.119093	-0.381457	-0.282675	-0.488677	-0.383035	-0.484691	-0.156411	-0.0970303	-0.429413	-0.129562	-0.0962616	0.0494537	-0.165674	-0.306789	-0.387745	-0.0857173	-0.117839
RRP12	Q5JTH9-2;Q5JTH9-3;Q5JTH9	980;1019;1080	PAQGKGDSIEEILADSEDEEDNEEEERSRGK	S	-3.41009	-3.53554	-2.93684	-3.52059	-3.2441	-3.45151	-3.37938	-3.39637	-3.51427	-3.45617	-3.38192	-2.66734	-3.49967	-3.48943	-3.85903	-3.54509	-3.16601	0.0988859	0.0513737	0.344841	0.0537789	-0.115516	-0.119992	-0.115286	-0.0326654	-0.00323529	-0.027625	0.207741	-0.0259793	0.245065	0.202082	0.0792674	0.105831	0.0839201	0.357961	-0.302521	0.00485005	-0.157111	0.115607	-0.179119	0.0426074	-0.10295	0.171496	0.185947	-0.0169639	-0.106266	-0.165005	0.134827	0.385794	0.115742	0.0849496	0.156109	0.0821986	0.0128424	0.083358	-0.00643858	-0.191659	-0.191792	-0.217677	-0.28785	-0.183214	0.169086	0.0286217	0.0480498	-0.0760924	0.000519879	0.19434	0.243926	0.00233936	0.216467	0.173134	-0.256915	-0.446373	-0.138894	-0.101625	0.0530607	0.142372	-0.315821	0.0431693	-0.209561	-0.0627033	0.154469	0.0317396	-0.0860058	0.219026	-0.0245906	0.110804	-0.208276	0.118841	0.223616	0.0636707	0.0258903	0.100366	0.0940025	0.143	0.196865	0.0207377	0.0170188	0.101906	0.135185	0.0785154	0.122523	0.333643	0.158414	0.192134	0.0543113	-0.0273246	-0.115347	-0.0101302	-0.21473	-0.0452463	0.109501	-0.128859	0.334469	0.0750191	0.13365	0.0721684	-0.227192	0.0822661	0.24298	0.0502794	-0.170056	-0.323282	-0.0880872	0.00977729	-0.16964	0.0763003	-0.0677904	0.153972	0.0195881	-0.0209401	-0.00116567	-0.0133064	-0.0654052	0.0830533	0.384682	0.174112	0.16189	0.0794617	0.187291	0.185222	0.185025	0.21477	0.109055	0.218121	-0.023679	0.0717973	0.186865	0.173442	-0.125739	0.2171	0.0729617	0.107369	0.0484118	0.0568689	0.139158	-0.320827	-0.25846	0.247086	-0.0980266	0.0906608	0.0770987	0.134787	0.0285334	0.242734	-0.201221	0.00863348	-0.018086	0.350957	-0.00703022	0.102729	-0.137488	0.169354	-0.220961	-0.349036	-0.415075	-0.251361	-0.230156	-0.304796	-0.184404	-0.0578599	-0.16111	0.00994818	-0.0367504	-0.0970628	-0.109315	-0.148326	-0.00937173	-0.185497	-0.129336	-0.214716	0.245232	0.0687799	-0.213735	0.106917	0.0915956	-0.0660567	0.16478	-0.110068	-0.223039	0.0215254	-0.0911657	0.0381341	-0.0901697	0.324088	0.253051	0.194397	-0.0906262	-0.110773	-0.182729	0.136647	-0.0775416	-0.124868	0.128465	0.0447222	-0.106878	-0.374042	0.0556776	0.0416838	0.0975946	0.0875336	0.122571	-0.16056	0.0529912	0.0997475	0.167162	0.0275477	0.00483936	0.00601105	0.163008	0.214134	0.0901099	-0.0324165	0.0718472	-0.444459	-0.0554549	0.112859	-0.00210337	0.0268094	0.208733	0.11054	0.00781494	0.171677	0.0887668	0.117633	0.0631302	0.289223	0.128989	-0.014011	-0.0201511	-0.0708759	-0.22303	0.0140546	0.135058	0.0918254	-0.00674198	0.00698034	0.175766	-0.110788	-0.084577	-0.0193024	-0.00521434	-0.0872908	-0.0289254	0.204033	0.055365	-0.170264	-0.0452665	-0.0944682	-0.0346209	-0.084925	0.26803	0.0491174	-0.0581637	-0.0477582	-0.045471	-0.138552	0.20884	0.0378106	-0.0821358	0.130069	0.252788	0.0205679	-0.102519	0.0434596	0.228809	0.0370709	0.145652	0.281991	0.209088	0.238512	-0.15806	-0.253588	0.0536539	-0.0497855	0.0570976	4.29761e-05	-0.103016	-0.0399955	-0.366024	-0.0228518	0.0158326	-0.0761852	-0.117075	-0.0654997	0.107564	-0.070547	-0.196366	-0.116986	-0.1863	-0.0193827	-0.229715	-0.113633	-0.163841	0.0435319	0.0270679
RRP15	Q9Y3B9	11	_____MAAAAPDSRVSEEENLKKTPKKKMKM	S	-2.91204	-2.93424	-2.70926	0.488848	-1.52372	-2.66402	-3.32148	-2.4808	-2.96385	-3.406	-1.22178	-2.57197	-2.70793	-2.78724	-3.68857	-3.34056	-3.2702	0.384441	0.253419	0.0708076	-0.115995	0.260643	0.311971	0.488419	0.295106	0.169718	0.00617066	0.229612	-0.353958	-0.0103984	0.0656001	-0.0125975	-0.102323	0.140602	-0.110433	-0.221463	-0.249101	-0.052752	-0.181868	-0.489275	-0.0721677	0.149325	-0.376001	0.169534	0.13776	0.240781	-0.15023	0.182834	0.465177	0.151301	0.105485	0.353707	-0.030816	0.272149	0.209018	0.459267	-0.0218275	0.207464	0.000275186	-0.130566	-0.0619237	-0.118824	-0.0637091	-0.186477	0.0994718	0.165542	-0.0193075	0.0781546	0.123856	-0.245266	-0.242948	-0.403705	0.0671097	0.358392	0.196534	-0.189433	-0.0987853	-0.0752646	-0.163113	-0.0745532	-0.0291727	0.0404067	-0.642098	-0.375736	0.0485796	-0.224183	-0.0437605	-0.0247189	-0.138945	-0.0926221	-0.16401	-0.199884	0.165088	0.166726	0.173645	0.198466	0.179717	0.24684	0.0823081	0.179268	0.108733	0.114017	0.484917	0.113911	0.477466	0.405855	-0.0140071	0.174023	0.282826	0.302232	0.107201	0.181081	0.0538097	0.474373	0.114724	0.139701	0.0404802	0.248823	0.235409	0.191886	0.0581107	0.0684378	0.00364094	0.0190586	-0.214657	0.0414403	-0.0257622	0.0599553	0.283339	0.154709	0.237314	-0.152559	0.15324	0.231878	0.166029	0.135732	0.105133	0.214868	0.155167	0.0194903	-0.122446	0.161751	0.0286884	0.0738381	0.193753	0.0996585	0.0653309	0.130959	0.0313685	-0.183418	-0.445631	-0.078064	0.000269059	-0.226954	0.0848011	0.186769	0.10859	0.0373458	0.117365	-0.0203191	0.119441	-0.0635702	-0.256148	-0.0556195	0.220227	-0.328439	-0.171329	0.0938612	-0.145768	-0.0103493	-0.0793472	-0.064257	-0.0399208	-0.0305254	-0.0969289	-0.0153394	-0.220707	-0.171305	-0.0303795	0.0331304	-0.0190325	-0.139892	0.023087	-0.534778	-0.390618	-0.245198	-0.2778	-0.38861	0.0091881	-0.322897	-0.305764	-0.365375	-0.371878	-0.197944	-0.300585	-0.147094	-0.180619	-0.206112	-0.498488	-0.305015	-0.282113	-0.0320324	-0.416367	-0.0147562	-0.0640161	-0.0235412	0.282292	-0.0974115	-0.0939796	0.0218649	-0.289564	-0.108463	-0.160911	-0.396861	0.289904	-0.129609	-0.200288	-0.240223	-0.365983	-0.272562	-0.284879	-0.352286	-0.314639	-0.385258	-0.367068	-0.504967	-0.302275	-0.281886	-0.431709	-0.158771	-0.245601	-0.201434	-0.22154	-0.273382	-0.0600322	-0.298438	-0.198633	-0.135782	-0.123774	0.0589784	-0.199371	-0.112233	0.0552007	-0.299705	-0.0221625	-0.27705	-0.0881445	-0.414492	-0.229581	-0.0156337	-0.414218	-0.266519	-0.296672	-0.252765	-0.287366	-0.154711	0.0103944	0.150231	-0.126456	-0.147724	-0.095663	-0.369405	-0.14877	-0.118271	0.202877	-0.235859	-0.0952781	-0.157546	-0.144096	-0.0745971	-0.457984	-0.370972	0.180199	-0.182185	-0.0764018	-0.245928	-0.00305253	-0.193512	-0.194749	-0.196033	-0.244602	-0.239872	-0.480192	-0.193906	0.0240927	-0.202126	-0.162937	-0.13209	-0.134252	-0.133936	-0.238517	-0.234813	-0.238084	-0.187965	-0.265645	-0.184651	-0.361024	-0.225806	0.147016	-0.0661758	-0.159868	-0.267169	-0.247914	-0.187991	-0.22784	0.122371	-0.201411	-0.0599601	-0.0892879	-0.247315	0.331952	-0.299881	-0.149596	-0.172791	0.0138186	-0.157066
RRP15	Q9Y3B9	N/A	N/A	N/A	-2.69562	-3.24007	-2.79038	-3.00527	-2.89931	-3.36891	-2.62686	-3.55525	-3.73135	-4.83944	-2.5215	-3.01493	-2.52398	-5.25443	-3.92923	-4.42047	-4.15436	0.276905	-0.0238549	0.0667295	0.0382522	0.00450434	-0.0319463	0.00775035	0.174225	-0.268369	-0.355318	-0.16697	-0.155819	-0.00803114	-0.137317	-0.156975	-0.0208986	-0.0663793	0.163996	-0.448271	0.209404	0.188915	0.039957	-0.25314	0.0712632	0.0369667	0.0113537	0.204318	0.205047	-0.0238418	-0.499108	0.360575	0.248284	0.15496	0.242049	0.26529	0.165782	0.2811	0.0730735	0.546407	0.155206	0.0939702	-0.0526893	-0.18921	-0.0998515	-0.166288	0.0706612	-0.039095	-0.0536024	-0.100786	-0.12404	-0.184538	-0.200563	-0.357883	-0.175424	0.0363461	-0.0606702	0.312545	0.239433	-0.198125	-0.156626	-0.259277	-0.219144	-0.147754	-0.220509	0.225264	-0.200424	-0.455129	-0.00939111	-0.240335	-0.0207759	-0.259321	-0.223989	-0.189891	-0.258669	-0.395031	-0.121126	-0.151837	-0.122367	-0.137371	-0.230629	-0.181317	-0.384545	-0.116968	-0.213224	-0.23846	0.434579	-0.0379312	0.119365	0.201048	-0.131393	0.0776123	0.129569	-0.00309701	0.0841197	0.0380126	-0.162149	0.0958186	0.13699	0.0879105	-0.175375	0.0505654	0.0330308	0.0416863	0.012598	-0.113335	-0.201776	0.0777476	-0.190335	0.200814	0.0801119	0.451711	0.159313	0.0257531	0.234453	-0.1317	-0.0241674	0.186529	0.189173	0.19986	0.615183	0.158071	0.0677104	-0.110396	-0.10128	0.181118	0.156452	-0.0242853	-0.126399	-0.0333046	0.00686695	0.0624282	-0.112565	-0.43354	-0.353484	-0.469775	-0.0484053	-0.407749	0.202731	0.0812871	-0.0570803	-0.103267	0.310669	-0.091646	0.116332	-0.0686038	-0.196353	0.178938	0.0305888	-0.381071	0.107673	0.068084	0.170298	-0.163493	-0.435212	-0.199944	0.0693588	-0.357128	-0.0397576	-0.151062	-0.281051	-0.0361906	-0.191108	0.0674477	-0.385095	-0.482448	-0.0645305	-0.276368	-0.477332	-0.301663	-0.32172	-0.353609	-0.235133	-0.15823	-0.319162	-0.365202	-0.353849	-0.203152	-0.3529	-0.516249	-0.384941	-0.265946	-0.727226	-0.42037	-0.272655	-0.197476	-0.191568	-0.271955	-0.242456	-0.269797	-0.0461013	-0.218261	-0.342901	-0.10478	-0.18565	-0.332967	-0.247463	-0.0244302	-0.0105825	-0.243858	-0.216461	0.0212943	-0.122383	-0.0908301	-0.159772	-0.378901	-0.43232	-0.260951	-0.210201	-0.218719	-0.115724	-0.0404785	-0.345917	-0.158978	-0.097106	-0.233105	-0.157811	-0.0540971	-0.182169	-0.154027	-0.242438	-0.147548	-0.169548	0.240855	-0.0186601	0.0858946	0.0645742	-0.00487519	0.245955	0.0968993	-0.30617	0.0335896	-0.0929994	-0.221424	-0.258367	0.0109319	-0.065849	-0.0284948	-0.163805	-0.0402542	0.26447	0.319716	0.113981	0.131902	-0.105026	-0.0877046	0.0653027	-0.142027	0.110506	-0.0198082	0.152305	0.0771206	0.153311	-0.084868	-0.00284908	0.0672245	0.18109	0.182793	-0.0077337	0.0585809	0.0807265	0.028581	0.231189	0.343231	-0.0540792	-0.163385	-0.0168641	0.0581251	0.0982799	0.227049	-0.0456329	0.0369903	0.237371	0.378694	0.250132	-0.26482	-0.5627	-0.230555	-0.254169	-0.131452	-0.0110342	-0.212674	0.118083	-0.170945	-0.260362	-0.377958	-0.262858	-0.170741	-0.357745	-0.0618157	-0.223514	0.0185313	0.261626	-0.299962	0.198729	-0.357828	0.122163	-0.236792	0.190711	-0.045261
RRP1B	Q14684-2;Q14684	434;452	KALKARVAEPGAEATSSTGEESGSEHPPAVP	S	-3.65314	-3.85861	-3.00746	-3.29544	-3.0953	-3.50052	-3.57493	-3.48263	-3.5692	-3.40732	-3.39243	-3.40617	-3.50397	-3.53349	-3.53374	-3.20282	-3.05764	-0.0562201	0.120492	0.41345	-0.143457	0.334305	0.237157	-0.0379898	-0.125399	-0.119091	-0.048084	0.418978	0.276225	0.278786	0.344332	0.240555	0.110978	0.134865	0.247955	-0.111036	-0.29239	0.0759676	0.274893	-0.371622	-0.112489	-0.0586665	-0.0800245	0.257592	0.0969198	-0.110109	-0.196807	0.280923	0.454992	-0.168123	-0.381331	-0.221633	-0.372473	-0.356921	-0.319886	-0.210405	-0.481971	-0.34911	-0.397383	-0.464942	-0.696863	-0.309941	-0.327776	-0.236635	-0.478901	0.499631	0.0331551	0.153678	0.102709	0.162267	-0.0446538	-0.483868	-0.113672	-0.237407	0.0234653	0.0970602	0.0912377	-0.204943	-0.417201	-0.420949	-0.33541	-0.245277	-0.183713	-0.364742	-0.129789	-0.343333	-0.224955	-0.391814	-0.324987	-0.190681	-0.37918	-0.188169	-0.172199	-0.192857	-0.160071	-0.0833027	-0.0965076	-0.116745	0.00377973	-0.118348	-0.174724	-0.126145	-0.0457949	-0.0452384	0.373219	0.258941	0.0727589	0.0783829	0.0796533	-0.0614311	0.157984	0.450942	0.12763	0.413384	0.15666	0.187509	-0.115958	-0.453059	-0.131589	-0.127531	-0.185138	-0.147362	-0.236456	-0.201168	-0.202671	-0.569823	-0.135689	-0.357068	0.0432147	-0.0969415	-0.292753	-0.103866	-0.141091	-0.21054	-0.299891	0.406938	-0.0355303	0.0677546	0.0809497	0.103862	-0.23724	0.0644863	-0.0475932	-0.0990265	0.214305	-0.166871	-0.0108327	-0.175926	-0.0317389	-0.205698	-0.205563	-0.0180452	0.0373289	-0.211337	-0.170248	0.0213657	-0.319672	-0.318697	0.279924	-0.03482	-0.133957	-0.188654	-0.0993878	-0.194452	0.0376722	-0.323041	-0.330785	0.0673005	-0.0777421	0.129716	0.00966264	-0.330769	0.0929589	-0.0329444	-0.0695637	-0.165995	-0.0868121	-0.126731	-0.203165	0.0144907	-0.103275	-0.329158	-0.0954109	-0.440267	-0.178271	-0.232941	-0.30283	-0.320585	-0.397683	-0.250162	-0.297286	0.227593	0.218419	0.0270215	0.214383	0.108787	0.161377	0.0960904	-0.130115	-0.112351	-0.258526	0.0651819	-0.082721	0.0295397	0.162035	0.225567	0.360428	0.108164	0.0238025	0.192389	0.0585474	0.209228	-0.0353431	-0.0283569	-0.16602	-0.0718099	-0.239539	-0.174502	0.00758809	0.187159	-0.00464398	0.203836	0.0363446	0.000236229	-0.292016	-0.243555	-0.0717641	-0.461821	-0.155729	0.0709229	0.113566	0.200694	0.400622	0.115376	-0.116064	-0.199762	-0.0493948	-0.00396668	0.201066	-0.150554	-0.461177	-0.256726	-0.107437	-0.22326	-0.0216702	-0.2476	0.130634	0.0853416	-0.0213774	-0.101731	-0.383741	-0.291296	-0.354808	-0.0173315	-0.103814	-0.326391	-0.072432	0.0432144	-0.306818	-0.340661	-0.228329	-0.561077	-0.346281	-0.280176	-0.0805344	-0.425567	-0.535601	-0.320827	-0.403628	-0.335465	-0.58341	-0.223813	-0.316642	-0.424512	-0.285386	-0.479721	-0.321832	-0.0484685	0.0196186	-0.220096	-0.330181	-0.0810884	-0.401952	-0.57379	-0.213056	-0.370141	-0.357368	-0.210487	-0.24276	-0.262983	-0.194357	-0.246458	-0.113763	-0.238	-0.241649	-0.242452	-0.128513	-0.105623	-0.249663	-0.332791	-0.177494	-0.0726544	-0.243953	-0.252921	-0.17967	0.207021	-0.163757	-0.383115	-0.328357	-0.20584	-0.10911	-0.389149	-0.384079	-0.225233	-0.15882	-0.109838
RRP1B	Q14684;Q14684-2	N/A	N/A	N/A	-1.10463	-1.05752	1.5677	0.874559	0.931797	0.812969	-0.157913	-0.351602	0.308552	-3.7941	1.17058	-1.54383	-1.01442	-1.62937	-1.3499	-1.40836	-0.767289	0.40536	0.280104	0.445628	-0.0155077	0.506775	0.341777	0.20122	0.170271	-0.171367	-0.212008	0.0894477	0.00657647	0.144162	0.0946078	-0.0713988	-0.170346	-0.159097	-0.0541907	-0.508807	0.011781	0.287175	0.0948663	-0.308555	-0.193255	0.075775	-0.197675	0.371137	0.504408	-0.0386243	-0.297008	0.35731	0.443778	-0.11712	0.062197	0.277085	0.0415434	0.139141	-0.0872111	0.312787	-0.0566797	-0.0400051	-0.0553674	-0.218047	-0.321746	-0.235221	-0.154895	-0.285583	-0.259463	0.30043	-0.0125519	0.145066	0.0140454	-0.34245	-0.289554	-0.224278	0.131401	0.603914	0.570849	0.126248	-0.218946	-0.0839988	-0.352608	-0.072125	-0.43731	0.0637544	-0.172407	-0.568998	0.0631015	-0.452134	-0.0489349	-0.397576	-0.261491	-0.342616	-0.501921	-0.369159	-0.128585	-0.113602	-0.0881668	-0.278154	-0.19594	-0.216721	-0.242371	-0.125993	-0.169877	-0.184526	0.374748	0.0750732	0.491748	0.54716	0.0380053	0.391553	0.448114	0.199812	0.427133	0.341574	0.203905	0.260498	0.445045	0.334929	-0.064488	0.129988	0.119622	0.144244	0.101481	0.114934	0.0356003	0.157072	-0.156383	0.00410489	0.0167168	0.261434	0.383141	0.137482	0.222126	0.0731002	0.0799562	0.113101	0.175552	0.475346	0.223222	0.230784	0.236825	-0.0152139	-0.206772	0.0473807	-0.0109049	0.0600316	0.164539	-0.00694443	0.0430836	0.0631637	-0.0164884	-0.356801	-0.541231	-0.210912	-0.219652	-0.443791	0.226782	0.306156	-0.0464461	-0.0860569	0.362548	0.107502	0.132619	-0.114599	-0.279144	-0.146074	-0.0273947	-0.365156	-0.194975	-0.0996472	-0.110543	0.0234573	-0.33793	-0.204684	0.109701	-0.286223	-0.260955	-0.254747	-0.453405	-0.360463	-0.337135	-0.166074	-0.336359	-0.547051	0.149816	-0.496661	-0.472283	-0.630828	-0.445654	-0.403363	-0.37184	-0.386954	-0.264212	-0.292759	-0.174374	-0.266173	-0.405059	-0.611477	-0.130989	-0.200677	-0.586512	-0.458035	-0.310432	-0.330657	-0.187594	-0.238171	-0.188866	-0.158967	0.229763	-0.246796	-0.286444	-0.0625081	-0.139456	-0.143669	-0.0906591	-0.147922	-0.0601587	-0.439546	-0.332222	-0.216422	-0.0578664	-0.0413634	-0.13584	-0.479716	-0.250458	-0.322015	-0.387023	-0.334642	-0.184569	-0.332774	-0.75799	-0.305427	-0.283225	-0.300773	-0.213643	-0.215786	-0.400108	-0.272552	-0.322134	-0.191227	-0.315988	0.00590568	-0.271473	-0.279986	-0.174981	-0.270994	0.0380627	-0.283957	-0.208184	-0.102235	-0.211088	-0.36383	-0.484141	-0.492943	-0.372705	-0.287152	-0.398181	-0.306901	0.088064	0.0945233	-0.318501	-0.340254	-0.487528	-0.551645	-0.37243	-0.363632	0.127444	-0.266448	-0.377298	-0.405228	-0.37725	-0.429135	-0.48842	-0.410768	-0.0122595	-0.248597	-0.423616	-0.55066	-0.273381	-0.117802	0.00453185	-0.179388	-0.231655	-0.0770145	-0.381821	-0.544878	-0.22642	-0.254383	-0.264348	-0.251949	-0.234765	-0.165296	-0.189464	-0.151446	-0.580137	-0.501342	-0.546911	-0.46139	-0.080292	-0.304599	-0.32633	-0.198692	-0.441011	-0.319866	-0.543404	-0.396222	-0.494173	-0.143736	-0.0943763	-0.411242	-0.284654	-0.118932	0.317997	-0.520837	-0.356986	-0.495765	0.0107123	-0.202592
RRP1B	Q14684-2;Q14684	688;706	NMTAEFKKTDKSILVSPTGPSRVAFDPEQKP	S	-1.53389	-2.39179	-2.69442	-0.262006	-1.48997	-3.59756	-3.12589	-2.72954	-1.61103	-3.44223	-2.63144	-2.85674	-2.26414	-3.23794	-3.74918	-2.1158	-2.58806	-0.115231	-0.403927	-0.260217	-0.254452	-0.177557	-0.163768	0.0633006	-0.0573895	-0.16189	-0.599969	-0.191011	-0.141171	-0.0768311	-0.434533	-0.177504	-0.33806	-0.237474	-0.3925	-0.489066	-0.0501765	-0.0701623	-0.388519	-0.390658	-0.372221	-0.180258	-0.506553	-0.254535	-0.293657	0.0888067	-0.15787	0.277491	-0.0267382	0.184215	-0.23721	-0.0209605	0.0119576	-0.13455	0.0590088	0.0493285	-0.204882	0.106696	-0.226631	-0.422845	-0.307832	-0.339318	-0.514873	-0.538288	-0.293932	-0.230767	-0.469843	-0.436331	-0.361167	-0.379509	-0.497414	-0.198978	-0.26218	0.137836	-0.225861	-0.28615	-0.256732	-0.411105	-0.514018	-0.403438	-0.243322	-0.425917	-0.756507	-0.482178	-0.410621	-0.526201	-0.255422	-0.139469	-0.389248	-0.233199	-0.244747	-0.606267	-0.222261	-0.264675	-0.254195	-0.0612156	-0.162178	-0.121201	-0.494674	-0.236942	-0.298296	-0.268409	-0.0197091	-0.328091	-0.106688	-0.0650633	-0.360666	-0.147442	-0.0811561	-0.189708	-0.221803	-0.264851	-0.269751	-0.130944	-0.338204	-0.41108	-0.34315	-0.200929	-0.328801	-0.277998	-0.422177	-0.499087	-0.232047	-0.348253	-0.354823	0.0456051	-0.264671	-0.247221	-0.351915	-0.265291	-0.033056	-0.219406	-0.274247	-0.0675476	-0.23561	-0.0816786	-0.00770786	0.0623436	-0.289172	0.129924	-0.144623	0.180717	0.175495	-0.0576317	-0.0222236	-0.0215145	-0.0194434	-0.0632581	-0.159402	-0.311733	-0.461043	-0.439932	-0.181852	-0.440593	-0.347927	-0.32465	-0.154237	-0.355345	-0.277142	-0.400443	-0.226324	-0.015023	-0.203825	-0.170279	-0.00248212	-0.139537	-0.22291	-0.187098	-0.274195	-0.176977	0.220679	-0.338635	-0.368047	-0.109129	0.00374553	-0.107053	-0.257554	-0.177187	-0.196772	-0.0611287	-0.392889	-0.107611	0.170839	-0.230902	-0.455277	-0.408604	-0.254211	-0.371713	-0.303116	-0.304054	-0.354777	-0.227202	-0.119336	0.0638435	-0.262769	-0.151292	-0.218809	-0.169641	-0.437411	-0.540451	-0.53018	-0.238758	-0.450653	-0.437506	-0.450074	-0.490831	0.0305416	-0.0866074	-0.349088	-0.22615	-0.546929	-0.245196	-0.302795	-0.478874	-0.308381	-0.331784	-0.16924	-0.333287	-0.621853	-0.352449	-0.463654	-0.127149	-0.0426155	-0.0601978	-0.273831	-0.449805	-0.148713	-0.2162	-0.360087	-0.371574	-0.13338	-0.245178	-0.0476933	-0.204797	-0.0916808	-0.095476	-0.231178	0.0293633	0.000736339	-0.130827	-0.215936	-0.177127	-0.122417	-0.148975	-0.0857516	-0.101546	-0.209019	-0.388282	-0.352794	-0.207877	-0.275041	-0.295375	-0.268294	-0.280238	-0.327803	-0.260036	-0.105618	-0.13616	-0.198001	-0.234596	-0.237165	-0.377487	-0.311685	-0.371822	-0.259315	-0.421794	-0.194331	-0.308188	-0.157547	-0.292727	-0.0360926	-0.339379	-0.164267	-0.150029	-0.301564	-0.380357	-0.249616	-0.452866	-0.134991	-0.0932242	-0.410908	-0.384935	-0.35141	-0.283664	-0.24636	-0.356464	-0.233008	-0.320211	-0.324371	-0.237379	-0.368279	-0.473794	-0.409537	-0.470695	-0.495035	-0.445767	-0.451191	-0.436693	-0.0420869	-0.52811	-0.423997	-0.568525	-0.413207	-0.249556	-0.421501	0.215469	-0.309922	-0.13456	-0.0814641	-0.600924	-0.261416	-0.308035	-0.313002	-0.422058	-0.263858	-0.591741
RRP1B	Q14684-2;Q14684	436;454	LKARVAEPGAEATSSTGEESGSEHPPAVPMH	T	-3.37927	-3.66446	-3.25764	-3.38971	-3.33014	-3.26902	-3.61049	-3.54961	-3.59988	-3.42782	-3.25643	-3.4632	-3.2816	-3.65149	-3.4888	-3.40272	-3.19847	0.0678904	0.229489	0.245923	0.029335	0.38771	0.379105	-0.00942547	0.105639	0.0786378	0.050941	0.385446	0.161882	0.34846	0.261054	0.212618	0.0271441	0.199251	0.270074	-0.282259	-0.242615	0.0549295	0.0695166	-0.364934	-0.130794	-0.227353	-0.00620339	0.148262	0.036865	-0.280139	-0.22699	0.122121	0.382096	-0.391396	-0.14395	-0.217024	-0.0612517	-0.136135	-0.199331	0.107137	-0.0897348	-0.427714	-0.513318	-0.170212	-0.484808	-0.358904	-0.196075	-0.07734	-0.324855	0.366622	-0.0327966	0.103009	0.103667	-0.0659361	-0.129801	-0.470533	0.0895987	-0.139611	0.040785	-0.0709926	-0.156371	-0.131507	-0.168028	-0.362426	-0.349237	0.0832485	-0.0666005	-0.466932	-0.109545	-0.331866	-0.32424	-0.506762	-0.162393	-0.394478	-0.353229	-0.238675	0.0447367	0.0199293	0.012724	-0.121046	0.131385	0.0634675	-0.0648934	0.124477	0.0130053	0.00861227	0.177388	-0.0429466	0.475318	0.335733	0.0960104	0.15847	0.0163035	-0.0954228	0.14106	0.324966	0.0509681	0.472031	0.218105	0.29095	-0.0349805	-0.132594	-0.0157113	0.042596	0.0579787	0.137274	-0.106389	-0.0267531	-0.113745	-0.321935	0.0213659	0.167362	0.218887	-0.0331159	0.133785	-0.112195	0.0449712	0.0530769	-0.0508428	0.312337	0.350438	0.290429	0.287015	0.2195	0.0062568	0.388032	0.198356	0.213397	0.340584	0.197619	0.307795	0.159669	0.192263	-0.203837	-0.316839	-0.0169924	0.290819	-0.0884471	0.0771791	0.197027	0.0557374	-0.0563349	0.358557	0.177815	0.0280647	0.111867	0.0157607	0.208624	0.351413	-0.514412	-0.0862777	0.195871	0.0131864	-0.196065	-0.435416	-0.393023	-0.150289	-0.341684	0.0530219	-0.126008	-0.223388	-0.0986749	-0.188396	0.158857	-0.254408	-0.530908	-0.299504	-0.385418	-0.306645	-0.301018	-0.447547	-0.442488	-0.49453	-0.25073	-0.548836	-0.226456	-0.10411	-0.312899	0.0509869	-0.0167497	0.113651	0.0425761	-0.310092	-0.221475	-0.413025	0.012868	-0.138092	0.0714927	0.127969	0.152525	0.255202	-0.056903	-0.130469	0.350705	0.115983	0.120365	0.0990126	-0.0977763	0.0497685	-0.200781	-0.199901	-0.209809	0.078815	0.139051	0.0741141	-0.0697875	-0.195781	-0.372041	-0.504506	-0.378449	-0.215357	-0.521136	-0.246319	-0.146665	-0.139916	-0.114041	0.222401	-0.0953554	-0.0820543	-0.46454	-0.141326	-0.260772	0.0170872	0.234577	-0.0929767	-0.0162296	0.0529363	-0.15787	0.0454671	-0.0654146	-0.126257	0.0746659	-0.0414013	-0.0783253	-0.406074	-0.166112	-0.434512	-0.0886904	-0.178605	-0.0257344	-0.174156	0.23237	-0.262033	-0.208611	-0.227196	-0.42124	-0.217825	-0.324728	-0.0673815	-0.252456	-0.099974	-0.191054	-0.164123	-0.295927	-0.589591	-0.123905	-0.443922	-0.450421	-0.125504	-0.290472	-0.256111	-0.129273	-0.0792467	-0.0324101	-0.190219	-0.233557	-0.298586	-0.322828	0.0745342	-0.14228	-0.473469	-0.182366	-0.0386728	-0.0603799	-0.00449999	-0.308667	-0.217598	-0.223351	-0.242163	-0.253254	-0.0826767	-0.188519	-0.0261046	-0.212386	-0.247556	-0.186013	-0.31532	-0.352542	-0.324852	-0.2313	-0.0392996	-0.171575	-0.0720542	-0.199025	-0.109067	-0.294989	-0.139446	-0.290667	-0.164384	0.0133413
RRP1B	Q14684-2;Q14684	332;350	SEGSSISQLSFAEDISADEDDQILSQGKHKK	S	-3.46732	-3.33099	-3.50421	-3.24612	-3.6272	-3.63351	-3.36383	-3.54774	-3.62433	-3.5685	-3.41315	-3.52983	-3.629	-3.43985	-3.45606	-3.32637	-3.21299	-0.0247193	-0.245207	-0.0193628	0.0141884	-0.0356735	-0.161488	0.281811	0.148845	-0.389695	-0.0697854	-0.275108	0.266732	-0.0477369	-0.117293	-0.126851	0.00991447	-0.0208265	-0.186571	-0.0401507	-0.286339	0.370142	0.262926	-0.0809267	-0.104967	-0.215862	0.115894	-0.125613	-0.0863335	0.0445948	-0.111031	-0.309545	-0.105181	0.152222	-0.101265	-0.0739543	-0.111642	-0.171177	-0.222706	-0.338245	-0.159243	-0.0715218	0.126952	0.169195	-0.0756358	-0.66763	-0.294319	-0.277494	-0.0609844	0.119785	-0.225643	-0.498607	-0.482302	0.0148767	0.020858	0.218086	-0.0306288	-0.200521	-0.306928	-0.23381	0.0808515	-0.19452	0.0213154	-0.284347	-0.170236	-0.313521	-0.438887	-0.283505	-0.452212	-0.163747	-0.296638	-0.00898416	-0.482417	-0.24772	-0.314049	-0.382791	-0.445295	-0.414807	-0.402235	-0.218884	-0.3216	-0.383446	-0.266731	-0.43068	-0.415921	-0.411123	-0.311464	-0.258569	-0.146441	-0.135228	-0.120962	0.0154339	0.052957	-0.0567084	-0.198647	0.152383	-0.0295262	-0.330976	-0.0179026	-0.118857	-0.0360765	-0.212317	-0.131184	-0.43154	-0.083054	-0.257241	-0.00343136	-0.266335	-0.125894	0.172668	0.155593	-0.157027	0.0252795	0.214977	-0.053644	-0.149995	0.0468438	0.0162971	-0.0817762	0.0169211	-0.209419	0.227151	-0.143233	0.0462981	-0.140178	0.137626	-0.104208	0.0216282	0.0577239	0.222525	0.265316	0.125954	0.189465	0.21568	-0.0211031	0.0354838	0.262985	0.072513	-0.147199	-0.364887	0.0887429	0.068602	0.145931	0.03943	-0.271197	0.231687	0.26545	-0.0278052	-0.0810509	0.528981	-0.363769	0.212932	-0.307743	0.20613	0.0606733	-0.273741	-0.00485411	0.109256	0.00856511	0.024907	0.106916	0.0240181	-0.0456181	0.0873812	-0.396021	-0.356719	0.0108085	0.0529235	0.141305	-0.0368438	-0.284497	-0.456362	-0.180394	-0.288237	-0.375969	-0.220018	-0.529079	-0.0324847	-0.0660025	-0.0937979	-0.329711	-0.619344	0.0518662	-0.134716	-0.128135	0.332558	-0.199673	-0.016811	-0.482979	-0.228152	-0.391985	0.0223226	-0.118253	-0.242653	-0.405123	-0.404715	-0.386036	-0.534597	-0.303112	-0.312651	-0.407345	-0.443779	-0.397247	-0.679984	-0.616344	0.139146	-0.188002	-0.0153064	-0.387164	-0.304511	-0.520024	-0.252861	-0.100168	-0.330834	-0.492968	-0.429042	0.046675	-0.133124	-0.0502791	0.0687838	0.0918096	0.266391	-0.00308014	-0.0262728	-0.066006	-0.0807217	-0.0567665	-0.38813	-0.222368	-0.268088	-0.374977	-0.538526	-0.0939344	-0.364823	-0.0243708	-0.118867	-0.325157	-0.438444	-0.227614	0.172413	0.0557363	-0.349411	0.156639	0.0607081	0.033438	-0.0428596	0.0244932	-0.23573	-0.502788	-0.225892	0.16436	0.0351222	0.0297555	-0.023229	-0.161536	-0.0590132	-0.0284744	-0.214566	-0.153518	-0.0277013	0.114953	-0.329345	-0.1494	0.0156603	-0.493364	-0.462934	-0.277696	0.108158	-0.270775	-0.354636	-0.416527	-0.353197	-0.261202	-0.232028	-0.295334	-0.318749	-0.0660253	-0.220329	-0.149358	-0.153251	-0.335578	-0.233268	0.0428247	-0.0937471	-0.149529	-0.271399	-0.101474	0.150048	-0.0778898	0.303046	-0.0430695	0.0857683	-0.0815827	-0.230062	-0.349205	-0.281307	-0.0249503	-0.0178693	-0.0799996	-0.304868
RRP1B	Q14684-2;Q14684	717;735	KPLHGVLKTPTSSPASSPLVAKKPLTTTPRR	S	-3.66101	-3.62519	-2.9025	-2.48946	-3.36652	-3.37687	-3.15643	-2.94411	-3.55625	-3.46095	-1.86754	-3.50297	-3.76966	-3.43279	-3.76138	-3.20098	-3.27772	0.429192	0.552371	0.360768	0.142871	0.542517	0.545974	0.645743	0.619251	0.00954225	0.204901	0.436578	0.122878	0.140602	0.168094	-0.181605	0.0613932	0.161213	0.117141	-0.175406	-0.171037	0.245819	0.320121	-0.310824	-0.189166	0.184272	-0.0756441	0.413002	0.402541	0.186377	-0.261423	0.0136037	0.563725	0.221693	0.252553	0.084906	-0.297561	0.368776	0.0761885	0.190182	-0.00356328	0.22069	0.144157	0.185347	0.0421874	-0.263056	-0.0567571	-0.0721779	-0.120693	0.582893	0.37685	0.17588	0.07285	-0.0439283	0.0747192	-0.0903336	0.355098	0.11637	0.243698	0.206179	0.222094	0.125323	-0.0181711	0.108957	0.0742871	0.147657	-0.185849	-0.514235	0.0519667	-0.383248	0.201745	0.181143	-0.265693	-0.274575	-0.18148	-0.0737488	0.00121041	0.0453912	0.0663429	0.139748	-0.00850158	-0.0110976	0.211951	0.077158	-0.00374175	0.03632	0.461194	0.309785	0.568039	0.64678	0.274385	0.452665	0.49977	0.587379	0.514065	0.574135	0.33571	0.433742	0.404724	0.519785	0.246823	0.295077	0.377376	0.293475	0.335031	0.333304	0.363694	0.41144	0.221174	0.237073	0.270113	0.253025	0.589905	0.600696	0.380535	0.258532	0.427399	0.51888	0.435113	0.418817	0.126044	0.295417	0.200269	-0.0750265	-0.217367	0.0434129	-0.0659359	0.0244418	0.295626	0.22837	0.255378	0.154438	0.196938	0.260051	-0.0441507	0.0434063	-0.000735589	-0.121559	0.52839	0.405206	0.370472	0.381439	0.525821	0.488084	0.419523	0.0858834	0.0310131	0.106024	0.150025	0.138058	0.0395502	0.300876	0.247331	0.171578	-0.255512	-0.462222	0.327514	-0.225017	-0.274512	-0.233301	-0.34405	-0.373871	-0.28678	0.0383903	-0.272953	-0.481681	-0.0943556	-0.332889	-0.391923	-0.371644	-0.425147	-0.589863	-0.323314	-0.48848	-0.235212	-0.365035	-0.370781	0.0959498	-0.216715	-0.161982	-0.0334376	-0.359365	-0.284691	-0.145206	-0.132327	0.158164	-0.0245464	0.0702416	0.129388	0.289246	0.300278	0.0416079	0.0992432	0.266301	0.0383401	-0.0849085	-0.100977	-0.168892	0.256161	-0.2652	-0.333898	-0.216642	-0.105292	-0.152714	-0.0635563	-0.568031	-0.579987	-0.324377	-0.600248	-0.472276	-0.577809	-0.589972	-0.455184	-0.268422	-0.390214	-0.307636	-0.305103	-0.331316	-0.231776	-0.24065	-0.395673	-0.119397	-0.142051	-0.0568776	-0.313364	-0.275443	-0.0226889	-0.13551	0.191991	-0.0887814	-0.0549854	-0.198359	-0.12058	-0.294483	-0.470081	-0.365839	-0.649406	-0.416378	-0.443413	-0.340507	0.158876	0.0173969	-0.121136	-0.168724	-0.329166	-0.345662	-0.158172	-0.313164	0.000930971	-0.418593	-0.0795913	-0.150946	-0.263621	-0.324451	-0.479442	-0.0122631	0.0629072	-0.420165	-0.216645	-0.239185	0.0471971	-0.0799666	-0.295299	-0.429123	-0.325779	-0.187616	-0.242403	-0.2484	-0.154092	-0.353094	-0.421372	-0.334367	-0.257932	-0.295481	-0.307185	-0.404186	-0.295063	-0.34927	-0.385156	-0.338872	-0.0744587	0.00973877	-0.188149	0.231778	-0.298479	-0.364383	-0.362992	-0.229766	-0.302644	0.22943	0.2795	-0.181991	-0.341429	-0.141563	0.233598	-0.339806	-0.204778	-0.282461	-0.0637387	0.0184147
RRP1B	Q14684-2;Q14684	442;460	EPGAEATSSTGEESGSEHPPAVPMHNKRKRP	S	-3.50134	-3.58798	-3.09679	-3.38918	-3.43198	-3.68922	-3.57663	-3.56417	-3.38924	-3.37322	-3.53253	-3.48773	-3.62904	-3.43671	-3.60015	-3.36108	-3.22096	-0.425096	-0.150697	0.111447	-0.344512	0.00320081	-0.070064	-0.0387743	-0.166866	-0.319303	-0.361992	0.000446026	0.268197	0.300762	0.0552064	0.107341	-0.0671262	-0.168048	-0.0699467	-0.339965	-0.180231	-0.224084	0.0277483	-0.301618	-0.314368	-0.221732	-0.170518	-0.0364864	-0.0989553	-0.0810637	-0.106938	0.185771	0.127214	0.169978	-0.287005	-0.145359	-0.0155747	-0.244127	-0.168361	-0.327418	-0.349998	-0.257888	-0.26985	-0.251948	-0.531252	-0.225389	-0.578452	-0.320099	-0.502647	0.138625	-0.216625	0.0529578	-0.135445	0.114512	-0.110507	-0.418649	-0.431767	-0.398362	-0.3514	0.0806802	0.0126	-0.247646	-0.211894	-0.426888	-0.402194	-0.278218	-0.228962	-0.190502	-0.319426	-0.284961	-0.24979	-0.336389	-0.369879	-0.0708408	-0.295894	-0.333032	-0.35469	-0.338214	-0.318429	-0.0815716	-0.284726	-0.323789	-0.168048	-0.32765	-0.361835	-0.233371	-0.207912	-0.156998	0.13348	0.0658997	-0.104158	-0.0109184	-0.0399902	-0.191685	-0.0189093	0.117792	-0.0158076	0.0993165	-0.0615825	-0.0899951	-0.050378	-0.462297	-0.140341	-0.0899572	-0.338808	-0.275205	-0.256471	-0.275993	-0.236303	-0.215428	-0.0644265	-0.422281	-0.0756898	-0.153167	-0.116481	0.0386789	-0.0936635	-0.148868	-0.187943	0.358097	-0.270441	0.0036734	-0.0583197	0.338497	-0.00190898	0.279589	0.095588	0.141547	0.392714	0.0213756	0.0858284	0.0961725	0.204189	0.00459149	0.0295348	-0.0196915	0.0749411	-0.141039	-0.332912	-0.140915	-0.370277	-0.419225	0.205519	-0.0293759	-0.011221	0.117086	0.149495	-0.0639382	0.172072	0.152067	-0.264268	-0.0194337	-0.0797618	-0.100655	0.307682	-0.324227	-0.120455	-0.245332	-0.225332	-0.271028	-0.221737	-0.294995	-0.265693	-0.183062	-0.372462	-0.287396	0.208873	-0.104872	-0.188577	-0.219107	-0.0383144	-0.179453	-0.389289	-0.309988	-0.283436	0.191001	0.170727	0.0313485	0.0622409	0.00777728	-0.0311011	-0.072558	-0.0376713	-0.325649	-0.343911	-0.275889	-0.221623	-0.379866	-0.0794753	-0.122436	0.155886	-0.212094	-0.276625	-0.151977	-0.0455947	-0.195628	-0.385174	-0.123625	-0.299681	-0.225494	-0.480779	-0.245492	-0.168685	-0.0888037	-0.178026	0.194532	0.00394032	0.0896211	-0.249673	-0.0952912	-0.111325	-0.222703	-0.239423	-0.0859588	0.0712079	-0.0287384	0.269335	-0.0360513	-0.165165	0.0677955	0.0827658	0.209143	0.243106	-0.00509231	-0.150722	-0.198839	0.0197502	-0.0906757	0.109424	-0.0630963	0.334036	-0.00871401	-0.128751	-0.128078	-0.0531842	-0.315281	-0.186411	-0.0675767	-0.0644197	-0.23514	-0.119509	-0.0325493	-0.26755	-0.353695	-0.144775	-0.388084	-0.376566	-0.198746	-0.234059	-0.391643	-0.377713	-0.311085	-0.352487	-0.216398	-0.255961	-0.0912298	-0.223666	-0.339528	-0.356383	-0.460886	-0.334275	-0.247292	-0.050882	-0.308088	-0.27638	0.0650522	-0.22926	-0.461964	-0.26728	-0.271862	-0.192409	-0.157826	-0.179532	-0.253472	-0.165842	-0.372579	-0.20888	-0.312023	-0.301982	-0.33386	-0.16139	-0.262201	-0.354684	-0.582435	-0.14913	-0.202055	-0.144263	-0.208481	-0.0704188	0.417534	-0.05103	-0.280715	-0.43354	-0.499916	-0.290963	-0.526063	-0.432368	-0.279157	-0.334931	-0.300502
RRP1B	Q14684-2;Q14684	440;458	VAEPGAEATSSTGEESGSEHPPAVPMHNKRK	S	-3.63662	-3.43215	-2.93664	-2.29273	-3.14378	-3.68268	-3.60216	-2.81935	-1.44046	-3.3121	-3.25638	-3.41588	-3.5745	-3.23659	-3.8312	-3.30924	-3.28434	-0.23754	-0.0862105	-0.284153	-0.238384	-0.0735728	0.136227	0.0488024	-0.122196	0.123214	-0.415305	0.0395064	-0.106467	0.0114413	-0.16	-0.251674	-0.282488	-0.43604	-0.369095	-0.352917	0.0970101	-0.354	-0.449059	-0.0955724	-0.396081	-0.014439	-0.786141	-0.107528	-0.0578317	0.117317	0.0573831	0.0754549	-0.133221	0.181124	-0.101088	-0.0153069	0.0262678	0.0189943	0.0220954	-0.138865	-0.333682	0.0227621	-0.0798461	-0.126539	-0.0351453	0.0931146	-0.345766	-0.430376	-0.224845	-0.217242	-0.223822	0.0437133	-0.250154	-0.416676	-0.360551	-0.191736	-0.152339	0.0610741	-0.165794	0.0924981	-0.262003	-0.132935	-0.195166	0.00957962	-0.149489	-0.254572	-0.390356	-0.158247	-0.207334	-0.344604	-0.0309447	-0.0354043	-0.168349	-0.0828935	-0.112762	-0.283085	0.0202299	0.00465361	0.00687282	0.123384	0.0764771	0.0610523	-0.157906	0.0368197	-0.00562447	0.0956359	0.0896721	-0.0909942	-0.0466298	0.0652747	-0.333742	-0.0616972	-0.0620268	-0.0369726	-0.06416	-0.286274	-0.198915	-0.0581624	-0.286566	-0.298603	-0.182506	0.0486505	-0.170584	0.0559944	-0.278447	-0.182863	-0.0249676	0.0815126	-0.152864	0.0706805	-0.363137	-0.380847	-0.2065	-0.248549	0.0994105	0.0230969	-0.160051	-0.0230251	-0.0132423	-0.0629564	-0.16313	-0.226795	-0.28173	0.119302	-0.102821	-0.0385639	-0.0662605	-0.069369	0.20507	-0.117738	-0.157984	-0.0760852	-0.143815	-0.0896954	-0.172701	-0.289924	-0.452026	-0.471567	-0.114074	-0.065484	-0.111351	-0.235086	-0.311366	-0.136699	0.176414	-0.100292	-0.247418	-0.256615	-0.026542	0.12879	-0.0205814	-0.405255	-0.185928	-0.166239	0.350947	-0.162199	-0.144041	0.0300129	-0.254855	-0.219615	-0.372157	-0.38884	-0.243851	-0.303422	-0.198089	0.0885164	0.410842	0.0541625	-0.279898	-0.350178	0.159183	0.0654741	-0.0875217	-0.243134	-0.0146847	-0.0400955	0.145419	0.201645	-0.316371	-0.117428	-0.0569552	0.0649043	-0.0673249	-0.281347	-0.0958923	-0.48487	-0.331234	-0.491526	-0.173372	-0.336491	0.291939	-0.0728135	-0.0123694	-0.0553825	-0.0968335	-0.0745461	-0.0879078	-0.154853	-0.0572207	-0.229295	-0.158086	-0.110812	-0.267242	-0.0839244	-0.0764355	-0.419183	-0.0185326	-0.0284824	-0.157776	-0.204926	-0.0673332	-0.211952	-0.476117	-0.255713	0.0204868	-0.193105	-0.158898	-0.315771	-0.249688	0.0394132	-0.228679	-0.0687556	-0.324496	-0.338284	-0.220323	-0.413579	-0.192912	0.0708792	-0.0509502	-0.0234323	0.0220269	-0.174754	-0.363925	-0.132556	-0.0965371	-0.430644	-0.242043	-0.263251	-0.346414	-0.496719	-0.285753	-0.182282	-0.377698	-0.421567	-0.318134	-0.313983	-0.444286	-0.191139	-0.0788685	-0.310697	-0.471087	-0.429064	-0.475964	-0.340348	-0.00204753	-0.207038	-0.057585	-0.202818	-0.408801	-0.505635	-0.277085	-0.237065	-0.291149	-0.564284	-0.311418	-0.0929102	-0.22732	-0.541545	-0.398414	-0.36243	-0.0219065	-0.24151	-0.381103	-0.43587	-0.413261	-0.125465	-0.259957	-0.362025	-0.412646	-0.36807	-0.0597779	-0.211653	-0.369906	-0.162173	-0.28377	-0.359241	-0.319712	-0.361197	-0.280546	0.14181	0.0301949	-0.384681	-0.419782	-0.332611	0.00221661	-0.154052	-0.50487	-0.349948	-0.331498	-0.449079
RRP1B	Q14684-2;Q14684	219;237	DQSPFVPEETMEEQKTKVGDGDLSAEEIPEN	T	-3.61075	-3.41352	-3.42413	-2.84052	-3.55603	-3.62319	-3.3273	-3.48196	-3.43041	-3.21879	-3.37185	-3.44977	-3.33332	-3.66959	-3.69125	-3.47074	-3.26675	-0.262261	-0.151155	-0.44352	-0.206726	-0.269625	-0.0129596	0.166124	-0.0477649	-0.0392577	-0.17389	-0.0763582	-0.0162766	0.0637862	0.131498	-0.107935	0.0360033	0.00511231	0.0229244	-0.0376939	-0.168121	-0.154531	-0.13461	-0.182828	0.0874778	0.0375981	-0.446637	-0.144148	-0.0692557	0.045893	-0.192365	-0.153876	0.136934	0.227875	0.223692	0.0133518	-0.00220677	0.229322	-0.101309	0.0855277	-0.165773	-0.0295015	-0.0172762	0.0902317	0.0321818	-0.275572	-0.0850565	-0.210042	0.130197	-0.124662	-0.358664	-0.2006	-0.371758	-0.299056	-0.118356	-0.0397406	-0.0915887	-0.447703	-0.471668	-0.335325	-0.19512	-0.0853418	0.131115	-0.0824576	-0.123625	-0.0579893	-0.736294	-0.329999	-0.37774	-0.0573777	-0.170029	-0.000769882	-0.373322	-0.100166	-0.240053	-0.399115	-0.00998436	-0.0340688	-0.0480321	0.125424	0.0688594	0.13619	-0.0567816	0.0190776	-0.0673696	0.0171221	0.134703	-0.258883	-0.0113423	0.00920995	-0.33859	-0.107825	-0.346779	-0.0500997	-0.244284	-0.104215	-0.353194	0.0307207	-0.301904	-0.22812	-0.193339	-0.0789682	-0.113116	-0.217916	-0.198775	-0.250451	-0.199021	-0.221178	-0.321608	0.0911549	-0.0888363	-0.196406	-0.0763882	-0.168505	0.115944	-0.354985	-0.0553214	0.200263	-0.0397841	-0.105395	0.203466	0.0913777	-0.0939132	0.121152	-0.0179251	0.257199	-0.0323422	-0.00823442	0.244844	0.118921	0.121165	0.024239	0.105717	-0.0015531	-0.166006	-0.205059	0.183646	-0.201436	-0.0792217	-0.357256	0.0580854	0.045449	0.00513196	-0.125218	0.0127427	0.0524962	-0.0004405	0.149652	0.220183	0.0329369	-0.0714639	0.0778225	-0.114238	-0.134764	0.0920076	-0.183347	-0.0286978	0.188671	0.0615414	0.0397175	-0.0650215	0.00348433	-0.00159451	0.0802848	-0.221119	-0.0831978	0.169624	-0.0134912	-0.0810361	0.0368274	0.0242794	-0.320886	0.10758	-0.239282	-0.307978	-0.226611	-0.411849	-0.0112194	-0.329491	-0.0362238	-0.435376	-0.389701	-0.141074	-0.0539582	-0.00245337	0.0834073	-0.527875	-0.112707	-0.250546	-0.209137	-0.0175137	-0.0836812	-0.0157033	0.0129683	-0.190537	-0.36619	-0.423364	-0.385304	0.144598	-0.0502814	-0.235634	-0.209761	-0.338878	-0.450437	-0.39899	-0.0970083	-0.285873	-0.177595	-0.268153	-0.295459	-0.398111	-0.196751	-0.177502	-0.0720355	-0.184207	-0.239412	0.149573	-0.145601	0.0844769	0.136313	0.120683	0.0112729	-0.0584647	0.0942537	-0.043174	-0.148261	0.222319	-0.110823	0.111628	-0.0559042	-0.26582	-0.341791	-0.145541	-0.0117968	0.00744737	0.0546365	-0.177261	-0.213683	-0.144129	0.0683204	-0.030792	0.0677495	0.11478	0.113332	0.182404	0.0453044	0.0757644	0.0527711	-0.0522209	-0.108612	0.173135	0.122999	-0.0164036	0.108364	-0.143059	0.0518272	0.211834	-0.0282471	0.081628	0.0806514	0.275175	-0.115144	-0.212645	-0.119744	-0.367321	-0.460663	-0.220329	0.0881615	-0.00762325	-0.0403328	-0.122587	-0.0844874	0.075214	0.0318748	-0.0251155	-0.280703	-0.0852033	-0.0824033	-0.0478319	-0.0338978	-0.205563	-0.182021	0.220753	0.045325	-0.0166656	-0.29205	0.0012615	-0.0454616	-0.0591681	0.161834	-0.0831834	0.0506008	0.041802	-0.43191	-0.0329495	-0.194353	0.0228672	0.0116475	-0.0188579	-0.17298
RRP1B	Q14684-2;Q14684	227;245	ETMEEQKTKVGDGDLSAEEIPENEVSLRRAV	S	0.192604	1.18909	1.04751	2.42741	0.645547	-2.32226	-1.84767	-0.267344	-1.59147	-3.11455	0.617119	-2.37981	-1.08502	-1.3844	-3.25747	-2.1162	-3.14567	0.301235	0.113735	0.15408	-0.254446	0.100532	-0.130113	0.332399	0.222515	-0.251002	-0.321858	-0.271308	-0.351752	-0.169106	-0.339281	-0.303922	-0.367681	-0.163396	-0.220338	-0.523796	-0.115123	0.00507093	-0.112911	-0.511294	-0.328255	0.0866967	-0.18763	0.0445895	0.128791	0.320818	-0.187324	0.494851	0.326134	0.441769	0.13145	0.457584	0.167775	0.432673	0.404368	0.449583	0.226498	0.421182	0.158243	-0.0713447	-0.110308	-0.150811	-0.268631	-0.309011	-0.14136	0.0354297	-0.136946	-0.0872349	-0.0177552	-0.249424	-0.172436	-0.206995	-0.194288	0.451154	0.196767	0.0260173	0.0617211	0.0528672	-0.212943	-0.0354997	-0.11523	-0.0985992	-0.415243	-0.481808	0.0296193	-0.334705	0.16673	-0.00522724	-0.106839	0.0440931	-0.1308	-0.277301	-0.203801	-0.181521	-0.17388	-0.030739	-0.300881	-0.217032	-0.17592	-0.240859	-0.277261	-0.270142	0.347895	0.167628	0.352426	0.432322	0.162336	0.390878	0.455594	0.373472	0.248554	0.125292	0.212983	0.206588	0.164727	0.100661	0.193627	0.273396	0.368674	0.227426	0.049792	0.040584	0.126282	-0.0997061	-0.182952	0.323433	0.160294	0.199479	0.275608	0.25483	0.324696	0.230219	0.290568	0.357939	0.242869	0.304221	0.132632	0.208828	0.120989	-0.0183073	-0.112514	0.154915	0.0879188	0.234698	0.0748489	0.129068	0.0647096	0.159331	0.0977767	-0.0724861	-0.26516	-0.295707	-0.0850783	-0.331983	0.0867247	0.120778	-0.0840902	-0.134204	0.152957	0.0339807	0.0263093	0.0548502	-0.138615	-0.0723875	0.0326845	-0.150414	-0.247244	-0.0839096	0.0318233	0.0172454	0.112276	-0.120583	0.0200739	-0.428458	-0.167674	-0.148355	-0.408166	-0.320558	-0.200965	-0.0682713	-0.326347	-0.259271	0.0302247	-0.541567	-0.664308	-0.445904	-0.352929	-0.547785	-0.206908	-0.430965	-0.227561	-0.312502	-0.330991	-0.152665	-0.514157	-0.513696	-0.282497	-0.36412	-0.695761	-0.641478	-0.496446	-0.300921	-0.276382	-0.430634	-0.199821	-0.249891	-0.00444962	-0.499307	-0.571082	-0.452054	-0.487066	-0.518193	-0.529672	-0.429969	-0.092603	-0.362852	-0.338232	-0.310921	-0.552635	-0.404974	-0.455963	-0.334789	-0.293767	-0.176448	-0.204557	-0.27684	-0.262137	-0.025994	-0.520308	-0.34017	-0.288814	-0.321095	-0.408894	-0.25846	-0.149241	-0.14616	-0.253746	-0.0768924	-0.0188391	0.145449	-0.113813	-0.185327	-0.00381237	-0.254322	0.224947	-0.25719	0.0725924	-0.355813	-0.255752	-0.176756	-0.252778	-0.299341	-0.155869	-0.264012	-0.299168	-0.153213	0.27258	0.024814	-0.229856	-0.27379	-0.229386	-0.314698	-0.323474	-0.186782	0.10421	-0.299891	-0.0589665	-0.31934	-0.191338	-0.112451	-0.0572132	-0.137695	0.138132	-0.161207	-0.297298	-0.280778	-0.163937	-0.286328	-0.0290026	-0.121814	-0.118002	-0.00471082	-0.215002	-0.128925	-0.137559	-0.0982945	-0.0228875	-0.149696	-0.0856208	-0.0417038	-0.173012	-0.499281	-0.58912	-0.460815	-0.490671	-0.463645	-0.488408	-0.34513	-0.149928	-0.393851	-0.31193	-0.520481	-0.292517	-0.326777	-0.286582	0.326257	-0.0632973	-0.175115	-0.17955	-0.505504	0.180817	-0.615157	-0.304174	-0.451978	-0.134082	-0.361054
RRP1B	Q14684-2;Q14684	435;453	ALKARVAEPGAEATSSTGEESGSEHPPAVPM	S	-3.67374	-3.57949	-2.73884	-3.29056	-3.23106	-3.35925	-3.66722	-3.49808	-3.79794	-3.56009	-3.63813	-3.44536	-3.56553	-3.56625	-3.31595	-3.39631	-3.46828	-0.0344286	0.311447	0.490481	-0.113237	0.425752	0.0764545	-0.152467	-0.3222	-0.37706	-0.105414	-0.0494726	-0.063989	-0.0497092	0.251955	0.124105	-0.241539	0.122858	0.0727497	-0.0394661	-0.139183	0.0468839	0.126507	-0.240258	-0.0123519	0.322415	0.0330115	0.155429	0.340062	-0.0726688	-0.0435035	0.526795	0.414968	-0.160241	-0.306851	0.182941	0.0994075	-0.0466331	-0.254589	0.225433	-0.0384964	0.000120288	0.115599	-0.184422	-0.551895	-0.17232	-0.0700079	-0.0244489	-0.130114	0.364495	-0.123164	0.306217	0.200369	-0.0229459	-0.181666	-0.55374	-0.181277	0.0423801	0.354146	0.109629	0.0049214	-0.109618	-0.264354	-0.419013	-0.560086	-0.0806092	-0.1071	-0.222664	-0.0105829	-0.00456144	-0.186578	-0.490971	-0.175517	-0.0660409	-0.552973	-0.192862	-0.228421	-0.204604	-0.191365	-0.237522	-0.335956	-0.238927	-0.066921	-0.225683	-0.24194	-0.243535	-0.0595203	-0.039346	0.52977	0.468373	0.349603	0.414789	0.322769	0.0865899	0.267872	0.445553	0.207166	0.509751	0.284027	0.236647	0.0718678	-0.103953	0.327145	0.186919	-0.150017	0.100015	-0.0908979	-0.212623	-0.484193	-0.319494	0.182564	-0.0413476	0.257875	-0.00683662	0.0134496	0.0330673	0.244196	0.0442777	0.0742845	0.440238	0.0556258	0.00265894	0.256449	0.00368756	-0.15777	0.0924595	-0.178487	0.296503	0.319369	-0.0751423	-0.049576	-0.0514285	0.123562	-0.158626	-0.271824	0.000534081	0.23658	-0.127855	-0.0354296	0.191139	-0.362086	-0.377301	0.390544	0.171518	-0.178634	-0.214872	-0.0837516	-0.0781165	-0.0376949	-0.42559	-0.425772	0.0370375	-0.260759	0.0198771	-0.117074	0.12171	0.0367364	-0.237661	-0.0624041	-0.053208	-0.0546653	-0.0531074	-0.0723874	0.0238633	0.0107655	-0.232508	0.0222597	-0.551876	-0.197029	-0.146866	-0.218572	-0.295075	-0.073684	-0.231421	-0.0390378	0.118955	0.14688	-0.274858	0.0777658	-0.261772	-0.0492199	0.00473511	-0.276329	-0.142797	-0.173372	-0.157913	-0.261303	-0.0368365	0.0597542	0.054767	0.0152075	-0.428057	-0.427442	-0.228919	-0.0427469	-0.187201	-0.327539	-0.0503392	-0.193378	-0.047187	-0.321209	-0.0578508	0.0366484	0.0602641	-0.0924358	0.206744	0.118474	0.0806911	-0.0372731	0.0439229	0.150828	0.10787	-0.237075	0.149827	0.0988897	0.199498	0.265004	0.254024	0.0422114	-0.0553986	0.199463	0.142911	0.229312	0.198038	-0.152211	0.00736328	0.110999	-0.218116	0.239243	-0.363427	0.30968	0.181771	0.287642	0.173324	0.00680381	-0.0414879	0.121491	0.216392	0.192051	0.0538715	0.0872105	0.266556	-0.23068	-0.2477	0.0553782	-0.455464	-0.257065	0.139191	0.14926	-0.128212	-0.316732	-0.246151	-0.24871	0.0605675	-0.426469	-0.255075	-0.0427776	-0.18427	-0.239269	-0.322263	-0.20575	0.0774636	0.346395	0.0611693	0.0193144	0.233397	-0.174001	-0.298583	-0.0471605	0.0213948	0.058302	0.149886	0.0793581	0.128403	0.128128	-0.081272	-0.105012	-0.130066	-0.111186	-0.111412	-0.158727	0.00135904	-0.115426	-0.378786	0.015308	-0.00640034	-0.0408324	-0.172672	-0.00950143	0.116276	-0.111211	-0.235258	-0.195118	-0.114482	0.237716	-0.601199	-0.226699	-0.0794843	0.0365372	0.00637343
RRP1B	Q14684-2;Q14684	374;392	EKEKGSRVFCVEEEDSESSLQKRRRKKKKKH	S	-1.11318	-1.50794	-0.710008	-0.3357	-1.71103	-3.52648	-3.51449	-1.71961	-3.29424	-3.43209	-2.77247	-3.52723	-3.36637	-3.26608	-3.61894	-3.43283	-3.47012	0.0659618	0.0429844	0.0570904	-0.417866	0.105722	-0.16016	0.0744722	-0.049519	-0.395555	-0.442379	-0.367338	-0.389385	-0.311524	-0.350452	-0.328668	-0.488267	-0.109066	-0.219591	-0.537451	-0.026932	0.0263377	-0.153161	-0.361074	-0.387182	0.063874	-0.148261	0.0664366	0.179288	0.377428	-0.143285	0.640178	0.229223	0.374966	-0.0532049	0.476939	0.208601	0.346048	0.256215	0.365811	0.0698316	0.293536	0.103188	-0.0804222	-0.228632	-0.158026	-0.260538	-0.308281	-0.130388	0.070645	-0.200236	-0.010525	-0.0253832	-0.316793	-0.183394	-0.363219	-0.345024	0.344896	0.157138	-0.0473858	-0.00777996	-0.0813113	-0.323022	-0.298355	-0.222498	-0.231145	-0.429003	-0.50799	0.0202984	-0.361346	0.0169298	-0.223532	-0.115544	0.0965325	-0.211083	-0.370517	-0.382337	-0.363853	-0.378751	-0.20257	-0.475851	-0.386564	-0.301146	-0.394483	-0.445804	-0.439781	0.257054	0.0745586	0.309189	0.452693	0.136393	0.446847	0.419786	0.294399	0.183852	0.158772	0.208104	0.263627	0.127383	0.0559353	0.277544	0.174673	0.351293	0.226296	0.00736868	0.0337697	0.0421725	-0.149603	-0.244681	0.127536	0.0170216	0.123363	0.2289	0.202089	0.240657	0.148399	0.347177	0.265781	0.203146	0.115297	0.17138	-0.00561834	-0.0138766	-0.108064	-0.227489	0.127718	-0.083224	0.270407	0.124497	0.010566	-0.101952	0.0598085	0.0474225	-0.0378442	-0.189757	-0.32575	-0.0442632	-0.27848	0.00810852	0.158807	-0.289964	-0.395768	0.149737	0.0847964	-0.0585566	-0.0911977	-0.237503	-0.133635	-0.0231364	-0.112485	-0.284652	-0.158571	-0.0699656	0.00126798	0.156417	-0.165444	-0.0347826	-0.525209	-0.294639	-0.271363	-0.488618	-0.398382	-0.296943	-0.244086	-0.345604	-0.252923	0.0492179	-0.529779	-0.73107	-0.481036	-0.411045	-0.605262	-0.218995	-0.574823	-0.268474	-0.0829506	-0.140883	-0.134057	-0.484567	-0.457838	-0.132302	-0.205084	-0.675749	-0.668161	-0.516304	-0.29793	-0.392614	-0.560426	-0.178726	-0.330159	0.0299063	-0.533964	-0.717812	-0.492746	-0.385964	-0.499822	-0.517779	-0.343476	-0.276946	-0.377129	-0.344307	-0.251667	-0.475534	-0.305395	-0.390151	-0.16752	-0.00960362	-0.0123954	-0.0661084	-0.0560983	-0.0311176	0.141201	-0.44613	-0.201902	-0.105839	-0.163149	-0.136658	-0.0630066	-0.112168	0.0221444	-0.0365866	0.0201812	0.0841452	0.144361	-0.107877	-0.0331043	0.0313076	-0.132744	0.302083	-0.253685	0.170955	-0.200617	-0.0987665	0.0171927	-0.0601532	-0.186224	0.00322145	-0.0759786	-0.101972	-0.110012	0.376692	0.0887911	-0.218925	-0.243787	-0.194793	-0.235272	-0.319457	-0.129545	0.119388	-0.256282	-0.136303	-0.280278	-0.141223	-0.0338299	-0.0172268	-0.111132	0.0426491	-0.121816	-0.310171	-0.244741	-0.117526	-0.183044	0.100343	-0.0631281	0.0459043	0.150389	-0.166382	-0.092765	-0.136336	0.00586359	0.142744	-0.00291672	0.0231998	0.043492	-0.0348189	-0.550981	-0.576648	-0.527925	-0.54616	-0.511978	-0.437002	-0.220835	-0.158881	-0.555433	-0.35446	-0.537756	-0.342309	-0.326115	-0.337378	0.359808	-0.131147	-0.0858303	-0.233254	-0.600966	0.15966	-0.588516	-0.284129	-0.456006	-0.035103	-0.373431
RRP1B	Q14684-2;Q14684	713;731	DPEQKPLHGVLKTPTSSPASSPLVAKKPLTT	S	-3.58035	-3.58034	-3.09494	-2.89404	-2.9298	-3.44167	-2.8625	-3.53996	-3.54765	-3.3764	-3.35064	-3.38634	-2.9453	-3.26066	-3.29451	-2.73461	-3.40847	-0.130062	-0.168197	0.220119	0.0647216	0.085105	-0.0928818	0.163498	-0.064088	-0.368968	-0.163706	0.0373649	0.340943	0.135517	0.159779	0.320416	0.172472	0.322439	-0.0290304	0.393405	-0.0093035	0.256427	0.292432	-0.144144	0.406343	0.407772	0.0179202	-0.00491178	0.090732	-0.340554	-0.381916	0.225577	0.388171	-0.0515046	-0.153385	-0.30713	-0.319344	-0.327156	-0.456785	0.0831828	-0.0868628	0.18333	0.133281	-0.410132	-0.352322	-0.311983	-0.0529993	0.0598039	-0.101788	0.209578	-0.212299	-0.240624	-0.028673	0.115686	-0.26896	0.0291397	0.0623589	-0.212595	0.0853794	-0.205359	-0.028648	-0.15005	-0.414644	-0.216698	-0.304565	-0.0973969	-0.438287	-0.134349	-0.392209	0.0425341	-0.171796	0.0688669	-0.603554	-0.288228	-0.458923	-0.303265	-0.10704	-0.129775	-0.0756354	0.00853636	-0.203997	-0.0189374	-0.0718473	-0.183921	-0.151672	-0.135871	-0.378903	-0.440999	-0.0290344	-0.0915854	-0.0668602	-0.19675	-0.210613	-0.110916	0.0790711	0.145798	-0.161066	-0.0719804	-0.142364	-0.139638	-0.59395	-0.556578	-0.322916	-0.499653	-0.524463	-0.471321	-0.302311	-0.375447	-0.443697	-0.188561	0.148567	-0.273024	-0.309889	-0.285533	-0.398904	-0.289345	-0.387521	-0.0592599	-0.376059	0.272194	-0.22589	0.150861	-0.0330975	-0.0339367	-0.187062	-0.0862207	0.0185741	-0.315557	-0.149545	-0.172287	-0.030176	-0.364686	-0.141178	-0.236317	-0.355571	0.00167759	0.222387	-0.0974916	-0.266005	-0.411494	-0.0715747	0.0112799	0.160678	-0.315165	-0.259118	-0.18714	0.0380278	0.0535281	-0.121549	-0.281049	-0.129497	0.4046	-0.167063	0.0317105	-0.133288	-0.0065801	0.00264866	0.322552	0.539959	0.449033	0.523347	0.491866	0.324076	0.507051	0.101784	0.0297423	0.212917	-0.21355	0.227651	0.220043	0.0384383	-0.157164	0.042156	0.29258	0.21818	0.00857394	0.108215	0.218688	0.375874	0.113721	-0.182043	-0.192781	-0.0612198	0.321959	0.0439627	0.339441	-0.153526	0.382139	-0.208541	0.0637975	-0.0583244	0.197898	0.124873	0.137608	-0.14579	0.0457817	-0.222099	0.0209743	-0.0863426	0.353817	0.187337	0.0960661	0.0199784	0.0439808	-0.153846	0.395703	-0.0449344	0.250495	-0.0886761	-0.215093	0.037914	-0.0879474	0.178594	0.252962	0.136987	0.347206	0.418905	0.420848	0.448541	0.20942	0.10966	0.434707	0.534004	-0.0483327	-0.32088	-0.0165293	0.183773	-0.124633	0.175708	-0.0147718	-0.0159273	0.129346	0.293045	0.00578359	-0.109045	0.243931	-0.0355876	0.190924	0.187676	0.0235431	0.0666089	0.156615	0.280866	0.238694	0.255873	-0.247693	0.216773	0.123166	-0.0902099	-0.124566	-0.000195171	0.15088	0.126752	0.0762373	-0.251668	-0.372724	0.18736	0.142021	0.187214	0.0173757	0.160045	0.0811744	0.381328	0.342619	-0.31448	-0.233522	-0.0544472	-0.0207463	0.115345	-0.151155	-0.168105	0.00170067	-0.0493057	0.13351	0.0134053	0.0870128	0.272523	0.140103	0.230859	0.186933	-0.00097552	0.0672037	0.252555	-0.0294045	0.219156	0.160596	0.217076	0.36237	0.243259	0.169849	-0.263703	0.0335977	0.327545	0.106471	-0.0303533	-0.166431	0.153678	0.243893	0.155885	0.156735
RRP1B	Q14684-2;Q14684	714;732	PEQKPLHGVLKTPTSSPASSPLVAKKPLTTT	S	1.39336	-0.132344	1.09611	2.52051	-0.221988	1.39318	-0.781224	1.13646	1.69699	-2.24549	1.22855	-0.890963	0.50741	-0.371506	-0.930562	0.160204	-1.06466	0.124741	0.228242	0.0471669	0.0987871	0.410036	0.292301	0.265921	0.184601	-0.00304901	-0.368072	-0.0329471	-0.229434	-0.157588	-0.373744	-0.350656	-0.639923	-0.0640599	-0.555596	-0.454984	0.322308	0.0563328	-0.437987	-0.021199	-0.406212	0.188553	-0.478819	-0.0265804	0.233898	-0.137036	-0.159691	0.305003	0.100926	-0.109616	-0.0454992	0.0559666	0.261142	0.148351	-0.0729934	0.310805	0.112395	0.236439	0.145494	0.115225	0.0896884	-0.0792585	-0.102159	-0.141817	-0.0456224	-0.0121603	-0.150693	0.0347911	-0.14468	-0.685761	-0.590958	-0.253665	0.0714949	0.518147	0.353777	-0.0606916	-0.449807	-0.140671	-0.279899	-0.133057	-0.356571	0.0045151	-0.348421	-0.474435	-0.13955	-0.42257	-0.0988378	-0.153747	-0.166248	-0.415189	-0.375417	-0.447595	0.106184	0.114181	0.105881	-0.022947	-0.0218753	0.0283207	-0.286897	0.105274	0.0505528	0.0314054	0.220069	-0.141869	0.249948	0.422962	-0.0264504	0.313111	0.242577	0.128715	0.24799	-0.0946663	-0.0588806	0.113345	-0.0218599	-0.0166678	-0.080671	0.352124	0.145447	0.299627	-0.0348647	0.143763	0.234584	0.282101	-0.154733	0.336629	0.0657143	0.234567	0.129919	0.0672965	0.501445	0.161847	0.226488	0.429239	0.373322	0.0558572	0.041523	0.0652977	-0.11176	-0.0372369	-0.131719	0.0464636	-0.0146755	0.27653	0.288449	0.183581	0.096699	0.112738	0.0694506	0.00933219	-0.350635	-0.149296	-0.0590649	-0.243488	0.306509	0.316878	0.231701	-0.0153272	-0.00213418	0.255312	0.234067	0.0524663	-0.155379	0.0645297	0.0674553	-0.128664	0.126479	-0.0814204	-0.17694	-0.32626	-0.270028	-0.259947	-0.295333	-0.456149	-0.0674524	-0.102985	-0.43387	-0.327417	-0.227083	-0.0145645	-0.290395	-0.185763	0.311512	-0.145259	-0.493618	-0.589232	-0.321133	-0.404203	-0.295408	-0.319454	-0.0648561	-0.468022	-0.0558894	-0.124632	-0.300197	-0.317386	0.0379464	0.0186884	-0.422798	-0.391452	-0.241128	-0.304765	-0.417505	-0.288855	-0.204446	-0.297018	0.174579	-0.275191	-0.356555	-0.0384684	-0.0751527	-0.191402	0.020757	-0.1799	-0.0320114	-0.359934	-0.0519649	-0.0478612	-0.12786	-0.0676875	0.0115979	-0.600829	-0.17637	-0.0983746	-0.334962	-0.257179	-0.0526049	-0.172229	-0.575826	-0.400099	-0.212565	-0.344343	-0.345641	-0.205067	-0.12809	-0.0997424	-0.243714	0.00646241	-0.278342	0.0512823	0.0141653	-0.0778919	0.0472245	0.129903	0.222646	0.0393438	-0.087413	-0.0526862	-0.0190075	-0.0529181	-0.10818	-0.30549	-0.377145	-0.203826	-0.272869	-0.139391	-0.139476	0.0395114	-0.307373	-0.265367	-0.368622	-0.319885	-0.324297	-0.231501	-0.0176457	-0.144488	-0.129899	-0.375508	-0.192198	-0.294061	-0.127971	-0.356991	-0.140668	-0.290872	-0.322057	-0.375133	-0.177553	-0.136259	-0.0403432	-0.222421	-0.0776931	-0.0350739	-0.0340437	-0.275664	-0.111075	-0.189174	-0.120156	-0.156794	-0.219727	-0.16789	-0.225415	-0.195818	-0.3728	-0.460425	-0.523934	-0.473592	-0.0155596	-0.085711	-0.137433	-0.158566	-0.407991	-0.489915	-0.502756	-0.317024	-0.458341	-0.225317	0.168461	-0.200051	-0.126293	-0.119356	0.16115	-0.22875	-0.261317	-0.494933	-0.138645	-0.228598
RRP1B	Q14684-2;Q14684	495;513	SQSGPSGSHPQGPRGSPTGGAQLLKRKRKLG	S	0.732137	-0.377546	1.31229	1.62861	-0.712889	-0.538351	-0.593136	0.391517	0.119789	-2.3247	-0.441788	-1.1942	-0.698925	-1.44078	-1.33089	-0.565033	-0.899052	-0.0579541	0.0200779	0.0293471	-0.13339	0.250673	0.0230688	0.0875863	-0.0312294	-0.402062	-0.62124	-0.304157	-0.195493	-0.261645	-0.413999	-0.416062	-0.628803	-0.108498	-0.45974	-0.54815	0.335807	0.157288	-0.265178	-0.0508947	-0.38285	0.155842	-0.357849	0.0312231	0.287153	-0.0278737	-0.323984	0.520365	0.104655	0.105002	-0.126124	0.164486	0.252945	0.12527	-0.17289	0.245353	-0.049619	0.178515	0.15107	0.00470776	-0.117239	-0.231751	-0.188966	-0.239549	-0.13713	-0.00786934	-0.290111	-0.0858643	-0.319201	-0.670579	-0.504113	-0.25243	-0.226235	0.352691	0.229878	-0.149818	-0.366889	-0.299319	-0.410217	-0.383836	-0.503494	-0.166964	-0.483228	-0.599695	-0.240197	-0.462835	-0.181376	-0.329693	-0.362489	-0.303333	-0.516467	-0.647193	-0.269877	-0.266142	-0.264859	-0.215995	-0.414441	-0.337053	-0.502325	-0.272501	-0.337506	-0.332861	0.127976	-0.244925	0.144219	0.381892	-0.101809	0.326154	0.233176	0.0545108	0.161944	-0.00937785	-0.0894874	0.0468963	-0.0392194	-0.0950151	-0.0754031	0.0961682	0.0969432	0.13465	-0.162235	-0.073045	0.0188218	0.0692258	-0.319039	0.236297	0.0160873	0.113109	0.0802499	0.0365716	0.330628	0.0642045	0.192723	0.329662	0.262858	0.0707433	0.117327	-0.0493195	-0.240042	-0.131521	-0.288776	0.0511839	-0.1442	0.214122	0.217381	0.0190413	-0.0552013	0.000715895	0.00664264	-0.0470164	-0.282172	-0.329131	-0.0278329	-0.34318	0.148687	0.149422	-0.111995	-0.321613	0.128079	0.157859	0.0763802	-0.0754622	-0.201122	-0.0191898	-0.0650862	-0.0293043	-0.0385552	-0.103597	-0.197252	-0.224767	-0.140719	-0.336691	-0.175443	-0.526753	-0.168166	-0.215444	-0.467023	-0.342212	-0.325317	-0.120311	-0.471151	-0.336994	0.337866	-0.216406	-0.594863	-0.59955	-0.39658	-0.578026	-0.350358	-0.472828	-0.183541	-0.261039	-0.0629829	-0.0849715	-0.372495	-0.44779	-0.10735	-0.12491	-0.573074	-0.541685	-0.317348	-0.295864	-0.532348	-0.523885	-0.344093	-0.462839	0.0575316	-0.393574	-0.59038	-0.291294	-0.182984	-0.435075	-0.30091	-0.199647	-0.310319	-0.425586	-0.250989	-0.0773323	-0.236916	-0.187762	-0.195999	-0.382412	-0.098854	0.0796749	-0.236963	-0.107713	0.00215052	-0.0157207	-0.547417	-0.302426	-0.105525	-0.27315	-0.110647	-0.010769	-0.143838	0.125196	-0.0585981	0.17078	-0.123527	0.0696209	-0.0689924	-0.0389726	0.073842	0.096098	0.345059	-0.0287953	-0.0474361	-0.0239708	0.041185	-0.0694082	0.0155861	-0.211073	-0.225529	-0.101841	-0.150926	-0.119905	0.131608	0.07032	-0.198556	-0.192171	-0.288735	-0.254987	-0.297235	-0.200583	-0.0607233	-0.177374	-0.167315	-0.303068	-0.141074	-0.194395	-0.0355901	-0.230381	-0.0547523	-0.176601	-0.361537	-0.308866	-0.0902116	-0.0818027	0.172564	-0.0650444	-0.0873323	0.0232031	-0.0305945	-0.200252	-0.192837	-0.0880742	-0.00135174	-0.0671701	-0.0807089	-0.00655565	-0.0732586	-0.381782	-0.530863	-0.57291	-0.593467	-0.524493	-0.0911633	-0.119653	-0.167077	-0.422257	-0.44131	-0.599483	-0.490516	-0.280747	-0.46679	0.0637324	-0.00332479	-0.163213	-0.137567	-0.389149	0.0998048	-0.469641	-0.25849	-0.509973	-0.0308906	-0.332173
RRP1B	Q14684-2;Q14684	712;730	FDPEQKPLHGVLKTPTSSPASSPLVAKKPLT	T	-3.60593	-3.51114	-3.08683	-3.42997	-3.2484	-2.92226	-3.43844	-3.25318	-3.58208	-3.50033	-3.48991	-3.27536	-3.36465	-3.54456	-3.4525	-3.3081	-3.3317	0.206443	0.486638	0.580638	0.278563	0.471706	0.242385	-0.316587	-0.340411	0.0307945	0.258532	0.251109	0.0599043	-0.005911	0.432473	0.0182481	-0.228443	0.235828	0.306851	0.0805984	0.011425	0.279812	0.193457	0.135244	0.0660699	0.335754	0.128834	0.210135	0.451734	-0.268973	0.122593	0.24167	0.497263	-0.612928	-0.0678517	0.0263542	-0.0109189	0.00818238	-0.320913	0.0846826	-0.0470126	-0.137171	0.0457902	-0.0874591	-0.26721	-0.00649403	0.30325	0.0786449	0.0651865	0.412761	0.184448	0.459508	0.242151	-0.048234	-0.01028	-0.234493	0.153507	0.135466	0.52006	0.287001	-0.0588205	0.0789277	-0.0828863	-0.0668774	-0.327486	0.060802	0.213261	-0.321634	0.282707	-0.0271647	0.104333	-0.332268	0.196748	-0.099442	-0.356087	0.0657853	0.166192	0.166968	0.16186	-0.21411	0.011207	0.0728821	0.15968	0.187731	0.179048	0.100658	0.13351	0.0879408	0.492974	0.493309	0.417406	0.438023	0.169194	0.0657585	0.400708	0.431732	0.209545	0.471293	0.359288	0.422237	0.089115	0.0993039	0.265607	0.258482	0.216424	0.28395	0.131863	-0.027865	-0.0734235	-0.374609	0.148012	0.135926	0.309287	0.0557925	0.0441262	0.113034	0.253581	0.11162	0.13429	0.318686	0.309205	0.162895	0.310029	-0.0849498	-0.0470501	-0.150985	-0.184467	0.203024	0.26527	-0.0353024	0.0329144	-0.15876	0.102859	-0.0493007	-0.147594	0.160097	0.134303	0.0595923	0.354531	0.330815	-0.0860333	-0.0328888	0.189275	0.249557	-0.188102	-0.210732	-0.067289	-0.104622	-0.0876558	-0.607247	-0.196619	-0.160649	-0.00914268	0.148873	-0.24382	0.0470976	0.221812	-0.0563518	-0.114433	-0.195135	-0.168705	-0.151301	-0.245504	-0.0802872	0.21802	-0.0501115	-0.0474843	-0.296099	-0.0145913	-0.281069	-0.388476	-0.228952	-0.0753249	-0.178981	0.123886	0.219634	0.280934	-0.281226	0.0578813	-0.101308	0.226348	0.315955	0.0300059	0.140506	0.227264	0.0912891	0.0737925	0.300797	0.40223	0.416006	0.126878	-0.138646	-0.0935722	0.0113048	0.252662	0.159347	0.198262	0.111095	-0.0433321	-0.0740068	0.00842108	0.0447552	0.331754	0.320636	0.261928	0.106941	0.260682	0.11107	0.187522	0.251687	0.212392	0.0108599	-0.122374	0.186769	0.0550111	0.232392	0.122024	0.262461	-0.219587	-0.0970421	0.15396	-0.164055	-0.0625936	0.10747	-0.0583812	-0.124808	0.0359301	-0.0248595	0.12107	-0.302924	0.0504568	0.299287	0.341273	0.146926	-0.0411014	-0.13967	-0.0216366	0.154312	0.13004	0.125883	0.00412	0.117189	-0.35216	-0.219296	-0.168754	-0.198714	-0.215648	0.0287423	0.325864	0.0983732	-0.322191	-0.261999	-0.315725	-0.129357	-0.373049	-0.0858072	-0.197632	-0.249509	-0.183989	-0.216482	-0.18469	0.374153	0.118461	-0.108306	0.221833	0.213939	0.0178793	-0.253236	-0.0231174	0.0842788	-0.0110076	0.072321	0.104683	0.1036	0.157691	0.131138	-0.0456051	-0.0663089	-0.0917169	-0.0779469	0.0601628	0.183235	-0.152736	0.0123025	-0.118935	0.12404	-0.235944	-0.259224	-0.209515	-0.476216	0.170457	-0.403449	-0.193057	0.311083	0.225854	-0.0883231	-0.17878	-0.209177	0.156041	0.163832
RRP1B	Q14684-2;Q14684	718;736	PLHGVLKTPTSSPASSPLVAKKPLTTTPRRR	S	-1.31068	-2.91571	-3.30002	-1.6799	-3.25826	-3.1264	-2.98393	-1.54096	-1.6775	-3.57774	-2.4445	-3.42413	-3.28784	-3.53062	-3.37701	-3.24992	-3.63122	0.00491619	-0.0230646	-0.330386	-0.103688	0.0981705	0.168391	0.11995	0.158155	-0.0383505	-0.438459	-0.0993762	-0.285331	-0.379512	-0.548928	-0.530003	-0.463647	-0.119124	-0.414756	-0.431582	0.439966	0.099489	-0.369752	0.147344	-0.434168	0.0324917	-0.389191	0.0639447	0.128221	0.263568	-0.160396	0.274263	-0.180257	0.218232	-0.0112419	0.101868	0.0545205	0.219621	0.0913143	0.15743	-0.0789399	0.26315	0.0755788	0.118683	0.264484	0.0194085	-0.0460147	-0.171558	-0.00860488	-0.111115	-0.0161646	-0.106675	-0.240899	-0.624949	-0.312734	-0.00166094	0.00804688	0.384755	0.117906	-0.126225	-0.25547	-0.196534	-0.32258	-0.114216	0.0617896	-0.142664	-0.30257	-0.398074	-0.0492805	-0.493048	0.023548	0.0506231	-0.106679	-0.168621	-0.0118723	-0.349792	-0.103526	-0.117463	-0.141082	-0.0346303	-0.156804	-0.135703	-0.352408	-0.0673111	-0.143591	-0.148242	0.281489	-0.044817	-0.110365	0.219652	-0.197597	0.167792	0.176266	0.196572	0.0794752	-0.178785	-0.0725173	-0.0716526	-0.153402	-0.128664	0.0568215	0.314234	0.0122332	0.185049	0.0540645	0.0471407	0.199648	0.391872	0.134921	0.32214	-0.23289	0.17281	-0.0144124	0.163813	0.312053	0.0886467	0.166279	0.30019	0.295142	-0.387259	0.155738	-0.258098	-0.437854	-0.301404	-0.32683	-0.150173	-0.173465	-0.0651806	-0.048792	-0.0667451	-0.214358	-0.0901858	-0.22842	0.104744	-0.0442482	-0.362957	-0.341356	-0.265949	0.264142	0.246629	0.118222	-0.110792	-0.161303	0.160073	0.27025	-0.140448	-0.338005	-0.0611095	-0.115668	0.233872	0.304093	-0.179911	0.0182904	-0.156068	-0.0532139	-0.412164	-0.133314	-0.374969	-0.272763	-0.27781	-0.50382	-0.403452	-0.329984	-0.259247	-0.331251	-0.0814174	0.171352	0.0521919	-0.59214	-0.506301	-0.269402	-0.346368	-0.23525	-0.408474	-0.0835737	-0.206832	0.00767802	0.257696	-0.387692	-0.165392	0.151392	0.0714572	-0.374546	-0.378262	-0.196595	-0.165919	-0.279686	-0.480808	-0.182529	-0.371982	0.221413	0.0150313	-0.206787	0.0212246	-0.0325967	-0.0887411	0.0980545	-0.0273864	-0.128207	-0.314521	0.0748637	0.0584086	-0.189129	-0.0199068	0.0539474	-0.595782	-0.03341	0.0344247	-0.133956	-0.0832345	0.0499933	-0.0513367	-0.327073	-0.285615	-0.0197788	-0.217489	-0.244447	-0.147165	-0.135007	0.117574	-0.26576	-0.0173785	-0.260153	-0.208689	-0.101428	0.0209166	-0.0925086	0.350455	0.198653	0.224662	-0.137093	-0.0241602	-0.0966271	-0.0183444	-0.0191064	-0.133277	-0.239232	-0.138456	-0.23036	-0.326493	0.164236	-0.0503461	-0.073756	-0.0507087	-0.364294	0.0294837	-0.131778	-0.265194	-0.0505347	-0.155318	-0.0668164	-0.122577	0.012851	-0.24134	0.250559	-0.0296015	-0.0657958	-0.0316586	-0.195161	-0.07926	0.0757743	-0.0494791	-0.0742267	-0.178586	0.0383096	-0.0077955	0.0875313	-0.0305631	-0.154888	-0.0987586	0.0854595	-0.0955946	-0.151008	-0.129265	-0.167657	-0.3365	-0.399504	-0.492664	-0.547406	-0.455625	0.0653719	0.0831937	-0.117096	-0.066621	-0.483944	-0.585026	-0.513364	-0.218114	-0.512878	0.0494853	0.0804851	0.0586478	-0.10151	-0.291627	0.0877399	0.077225	-0.104651	-0.412667	0.00792554	-0.264785
RRP36	Q96EU6-2;Q96EU6;U3KPZ9;C9J4X5;Q9H160-2;Q9H160	N/A	N/A	N/A	-3.95157	-4.56759	-4.88244	-4.95498	-4.46716	-4.85674	-4.82191	-5.38761	-5.24674	-5.03032	-4.34772	-5.05427	-5.22313	-4.91049	-4.96783	-4.99905	-4.2601	0.264913	-0.210541	0.186388	-0.192288	0.0648596	-0.0274758	0.122309	0.35201	-0.268245	-0.0314248	-0.0886091	0.245664	0.376692	-0.0340771	0.230639	0.213733	-0.0796507	0.17025	-0.571948	-0.382163	0.297108	0.29297	-0.455499	-0.242923	-0.662863	0.511907	0.137272	-0.071218	0.132922	-0.119794	-0.0431544	0.159798	0.0470756	0.105019	0.209346	0.0490793	-0.00446653	0.2676	0.0323905	0.11344	-0.269358	-0.454403	-0.224808	-0.395824	-0.477584	-0.471235	-0.299685	-0.347539	0.230926	-0.0141207	-0.214928	0.0612258	0.321556	0.143032	-0.0527602	0.00412714	0.207565	-0.0482413	-0.076575	0.0995252	-0.160932	-0.129734	-0.281706	-0.0492956	-0.000999336	0.0269187	-0.360501	0.0314951	-0.415648	-0.191146	-0.307484	-0.146298	-0.155195	-0.0222951	-0.231977	-0.459953	-0.421447	-0.429809	-0.444583	-0.310975	-0.475166	-0.30727	-0.436361	-0.46227	-0.479203	0.145626	0.114765	0.216562	0.0798866	0.0020176	0.111712	0.276535	-0.0096526	0.0791519	0.308168	0.311678	0.00290486	0.464039	0.310484	0.217279	-0.166329	-0.075309	-0.161035	0.259994	-0.0257554	-0.0906757	-0.203553	0.218115	-0.0147283	0.0710702	0.3938	0.298615	0.315624	0.0274112	-0.0147451	0.0421523	-0.172322	-0.0823381	0.274477	0.16158	0.499395	0.335262	0.310558	0.157299	0.493429	0.455707	0.157681	0.0291183	0.326263	0.367729	0.448575	0.266015	-0.173558	-0.200234	0.0137223	0.098675	0.10249	-0.1522	0.0386834	0.00716888	-0.0224612	0.404937	-0.0157322	-0.0844536	0.377723	0.162349	0.0860172	0.288675	0.0193596	-0.240717	0.154963	0.100913	0.0688403	-0.156245	-0.402028	-0.119673	-0.412831	-0.340278	-0.381677	-0.361436	-0.327377	-0.351944	-0.287046	-0.559647	-0.683419	-0.288112	-0.287088	-0.333776	-0.376669	-0.550083	-0.399799	-0.554039	-0.425471	-0.718589	-0.203762	-0.423818	-0.323316	-0.224911	-0.286742	-0.0900394	-0.413882	-0.367447	-0.581336	-0.719371	-0.0732165	0.142569	-0.197371	-0.249486	-0.138129	-0.0787014	-0.112813	-0.413294	-0.118354	-0.339695	-0.165704	-0.174282	-0.33033	-0.216584	-0.534941	-0.465729	-0.551142	-0.266648	-0.307114	-0.380755	0.0622418	-0.146044	-0.463972	-0.401903	-0.322464	-0.363158	-0.281153	-0.309905	-0.374031	-0.452069	-0.398363	-0.0508357	-0.329378	-0.361324	-0.349401	-0.190651	-0.169225	0.125493	0.272722	0.0625187	0.128375	-0.140126	-0.395681	-0.205597	-0.124543	-0.210307	-0.349942	-0.392822	-0.447847	-0.479155	-0.323519	-0.220079	-0.343982	-0.289001	0.0180173	0.240572	-0.00797434	0.0143821	-0.0460385	-0.318393	-0.208016	-0.0582351	-0.545683	-0.183736	-0.306187	0.147351	-0.0115961	0.1029	-0.270405	-0.32751	-0.120428	-0.221445	-0.140422	-0.150594	-0.185781	-0.19479	-0.47701	-0.227022	0.115668	-0.103562	-0.180592	-0.393295	-0.0601486	0.00996061	-0.14094	-0.44488	-0.309901	-0.0888632	-0.0850273	-0.0757166	-0.508904	-0.49428	-0.396838	-0.408697	-0.395776	-0.371282	-0.528801	-0.0995506	-0.473634	-0.416382	-0.231991	-0.386164	-0.121585	-0.366592	0.0651721	-0.249336	0.152225	-0.159141	-0.4295	-0.272189	-0.322526	-0.0162074	-0.351963	-0.0419011	-0.22933
RRP36	Q96EU6-2;Q96EU6	67;73	SQVGTKTYKQLVAGNSPKKQASRPPIQNACV	S	-2.10309	-2.48697	-3.22589	-2.0308	-3.34763	-3.16136	-3.66386	-0.256274	-2.02428	-3.06413	-3.26404	-2.53522	-2.51196	-3.19648	-3.77256	0.755327	-1.01123	-0.188837	-0.129519	-0.0467869	0.268749	-0.0430579	-0.162365	-0.219662	-0.213323	0.015319	-0.181633	0.0405566	0.156031	-0.426611	-0.527093	-0.627301	-0.534905	-0.103945	-0.270153	-0.0521211	0.11485	0.243388	-0.0985407	0.269755	-0.583617	-0.0851909	-0.267427	-0.346211	-0.345509	-0.0522647	0.173815	-0.013857	-0.322736	-0.147957	-0.529338	-0.642269	-0.380211	-0.402353	-0.255377	-0.727387	-0.405865	0.0385886	-0.0222737	0.0172309	-0.0158769	-0.320505	-0.243283	-0.367103	-0.323994	0.0257549	-0.0142372	-0.404912	-0.529096	-0.238461	-0.0886684	0.225919	-0.0680268	-0.266286	-0.29992	0.16771	0.129212	-0.149746	-0.309561	-0.222962	0.0469546	-0.723089	-0.122466	-0.432226	-0.355999	-0.518648	0.0697415	0.217191	-0.048557	-0.213763	-0.0164307	-0.159005	-0.114073	-0.166415	-0.165135	0.00495799	-0.0841504	-0.102577	-0.209252	-0.0621026	-0.0789464	-0.115169	-0.416093	-0.203515	-0.379466	-0.124894	0.0732535	0.0371604	-0.10651	-0.129726	-0.10606	-0.129997	-0.106925	-0.336763	-0.438758	-0.325947	-0.0894237	-0.0993703	-0.252697	-0.224022	-0.148495	-0.237768	0.302238	-0.100084	0.161821	-0.00703212	-0.135469	-0.461846	-0.420295	0.0081991	-0.140445	0.238058	-0.00524463	0.0934065	-0.162782	-0.290613	-0.131339	-0.149656	-0.616535	-0.216368	-0.335563	-0.3882	-0.267757	-0.131427	-0.0996459	-0.0720042	-0.0176914	-0.41984	-0.182409	0.422197	0.285278	-0.199894	-0.1721	-0.099458	0.0852233	-0.230959	0.0337715	-0.127428	-0.545427	0.0690098	-0.401406	-0.0477087	0.0685105	-0.323112	-0.449847	0.32	-0.0993169	-0.347567	-0.0452297	0.198096	0.382642	-0.560953	-0.0299051	0.0118937	0.0680823	-0.176963	-0.11908	-0.185568	-0.343217	0.0486215	-0.171165	0.174894	-0.12374	0.263823	-0.102912	-0.370402	-0.390805	-0.425656	-0.441425	-0.259163	0.0565526	0.179359	0.301947	0.495221	0.159401	0.333872	0.352098	0.251245	0.332677	-0.023974	0.0626567	0.324844	0.103456	-0.093004	0.0685157	0.0583026	-0.0862553	0.303342	0.0813197	-0.0673997	-0.0994871	0.0942298	0.18775	-0.233195	-0.561109	-0.272778	0.171995	-0.142433	-0.311997	-0.0667631	-0.0167151	0.0194199	0.263717	0.537953	0.0090387	-0.00395966	-0.0725867	-0.320101	0.166561	-0.332413	-0.0428111	-0.0592149	-0.0526093	0.038909	-0.156272	0.0507253	-0.188701	0.0268644	-0.12623	-0.545265	-0.287532	-0.41635	-0.334402	0.198171	-0.129631	-0.0517315	-0.180293	-0.0936281	0.0372808	-0.173043	0.060865	-0.269364	-0.527269	-0.293351	-0.274463	-0.24133	-0.227942	-0.699249	-0.438883	-0.376239	-0.405749	-0.0688247	-0.447482	-0.447558	-0.568288	-0.368874	-0.345541	-0.474178	-0.386491	-0.471285	0.316281	0.227693	-0.680408	-0.572226	-0.470128	-0.246848	-0.316536	-0.086138	-0.239993	-0.413499	-0.308678	-0.255479	0.157389	-0.201565	-0.590633	-0.532362	-0.329491	-0.490544	-0.534329	-0.531572	-0.545494	-0.405668	-0.0598536	-0.427778	-0.414629	-0.447656	-0.189744	0.150077	-0.354769	-0.0858615	-0.475799	-0.528336	-0.441129	-0.302822	-0.421185	0.0740064	0.392352	-0.43143	-0.299716	-0.11284	-0.657804	0.175903	-0.468974	-0.46359	-0.463986	-0.48545
RRP7A	Q9Y3A4	N/A	N/A	N/A	-3.8158	-4.59742	-4.77819	-4.72158	-4.71725	-4.71254	-0.982457	-2.72541	-2.67687	-3.8604	-4.5219	-5.00577	-4.01213	-5.44269	-2.37076	-1.70314	-3.32361	-0.355308	-0.344514	-0.242403	0.140595	-0.0796296	-0.0339061	-0.302496	-0.199431	-0.404694	-0.282532	-0.124414	0.515196	-0.213197	-0.166201	-0.251715	0.113247	-0.0835602	0.018208	0.278212	0.425203	0.533396	0.339151	0.53812	0.0631732	0.105832	0.0432609	0.0436561	0.126488	-0.0858508	-0.210988	-0.0545443	-0.380373	-0.0652648	-0.198074	-0.531301	-0.456666	-0.332356	-0.564884	-0.444926	-0.346593	-0.0243163	0.101458	-0.0361304	0.0069093	-0.302078	0.0457623	-0.0563181	-0.18272	0.0670077	-0.0408398	-0.413457	-0.461878	-0.163213	-0.0124627	0.635922	0.260694	-0.291087	-0.0614099	-0.000669034	-0.0100342	-0.167606	-0.361876	-0.0915521	-0.0160522	-0.319264	0.0832193	-0.156426	-0.381509	-0.236207	-0.0683629	0.133888	-0.476054	-0.339564	-0.217456	-0.267028	-0.429791	-0.471512	-0.459894	-0.338629	-0.421217	-0.415959	-0.40094	-0.407617	-0.400701	-0.40652	-0.466505	-0.387059	-0.615193	-0.273742	-0.23839	-0.146761	-0.246668	-0.120844	-0.00572743	-0.0190552	-0.169361	-0.61156	-0.219963	-0.230029	-0.415075	-0.365284	-0.546029	-0.576772	-0.250033	-0.332253	0.0019074	0.129235	0.120345	-0.0386936	-0.221405	-0.159568	-0.434563	-0.113621	-0.381134	-0.121317	-0.328365	-0.140538	-0.257413	-0.367473	0.0496151	-0.367126	-0.546627	-0.4324	-0.478239	-0.485062	-0.37501	-0.624205	-0.459182	-0.39385	-0.326373	-0.621095	-0.494784	0.0650155	0.100365	-0.344239	-0.310459	-0.215802	0.0247562	-0.340388	0.00421773	0.0061711	-0.112818	-0.0502034	-0.14009	-0.353943	-0.130008	-0.116862	-0.58832	0.433648	0.214376	-0.0108881	-0.0205688	0.176109	-0.116354	-0.377303	0.196922	0.272726	0.144623	0.021731	0.188061	0.171885	-0.0997086	0.0388314	-0.211772	-0.0477997	0.0775659	0.418348	0.157206	-0.00632105	-0.00196601	-0.0609417	-0.147503	0.0670504	0.25488	0.211662	0.270572	0.692796	0.141457	0.0494459	0.108701	-0.0356664	0.256411	0.361203	0.283668	0.330873	0.18008	-0.00484751	-0.272684	-0.171579	-0.152129	0.525229	0.319823	0.284143	0.148536	0.186099	0.185251	0.314043	-0.444759	0.0529307	0.320784	0.229389	0.212301	0.203191	0.132396	0.0272185	0.202263	0.434717	0.0531589	0.117806	0.13861	-0.0846833	0.232327	0.0514412	0.167493	0.177689	0.390627	0.330225	0.134164	0.442103	-0.0790513	0.227	0.0305373	-0.532607	-0.376868	-0.0728869	-0.264341	0.325316	0.0511479	0.272767	-0.407256	0.323641	0.220492	-0.204412	0.129332	0.264336	-0.102973	0.0425564	0.00567774	-0.261397	0.213161	-0.244827	0.299633	0.283954	-0.111443	0.186593	0.217648	-0.15344	-0.412694	-0.117678	-0.0537012	0.207698	0.12594	-0.207889	0.335399	0.161208	-0.113266	0.209431	-0.0206971	0.181288	0.271847	0.199081	0.212966	0.181949	-0.211241	-0.247395	0.289874	0.0634463	-0.279241	-0.191963	-0.0828748	-0.15578	-0.201315	-0.0582252	-0.0530526	0.020537	0.101817	-0.174495	-0.0508759	-0.0476762	0.41535	0.358005	-0.130686	0.306754	-0.195601	-0.143235	-0.131523	0.206097	-0.163318	0.0443853	0.0596633	0.0674264	0.117775	0.122294	-0.267494	0.332153	0.154158	0.075799	0.157606	0.00163767
RRP8	O43159;E9PPP6;E9PPY3	N/A	N/A	N/A	-3.87613	-5.67959	-3.83134	-5.12468	-1.90198	-4.47234	-4.10096	-4.51164	-1.44044	-4.46339	-2.47743	-4.52034	-3.56799	-3.04481	-4.62546	-4.79461	-2.69659	0.148766	-0.124531	0.120742	-0.313868	0.0486815	0.2318	0.168293	0.27858	0.285117	-0.114965	0.447988	0.159518	0.539555	0.11155	0.325522	0.399079	-0.258755	0.0943688	-0.432614	-0.132035	-0.201468	0.0361587	-0.417545	-0.162305	-0.503122	-0.209693	0.333035	-0.0835351	-0.00258576	-0.274039	0.0675125	0.105317	0.0749294	-0.050052	-0.0758816	-0.240534	-0.255242	0.157323	-0.168778	-0.35932	-0.466965	-0.701402	-0.497867	-0.345853	0.134081	-0.417588	-0.263511	-0.580068	0.0706877	0.143142	0.101335	0.192841	0.159197	0.03291	-0.227274	-0.0793489	0.214935	0.00817495	0.112261	-0.0380734	-0.0127815	-0.269327	0.115417	0.0550953	0.0304587	0.143221	0.0187076	0.120717	-0.351899	-0.0517104	-0.206785	-0.0422825	-0.0126529	0.182523	0.0593735	0.0642839	0.0331378	0.0680741	0.0995861	0.231759	0.0499864	0.021868	0.0686142	0.0491297	0.121754	0.237152	0.201629	0.0686805	-0.0797448	-0.323247	-0.291818	0.0106366	-0.11141	0.0447264	-0.0207837	0.0927034	0.038555	0.13795	0.0716487	-0.147771	-0.288987	-0.37604	-0.0945595	-0.0242929	-0.117591	-0.283698	0.142033	0.194739	-0.30775	-0.439529	-0.199338	-0.0634933	-0.204279	-0.259366	-0.0301049	-0.500951	-0.457501	-0.385877	0.271319	-0.165216	0.00805147	0.0640221	0.218349	-0.0168177	0.0690532	0.278847	-0.324781	-0.114904	-0.214103	-0.0953753	0.0431492	-0.219935	-0.448042	-0.178985	-0.0995431	-0.467313	-0.352046	-0.269852	0.0796613	-0.210235	-0.177896	0.0291426	-0.308806	0.278807	-0.0277143	-0.257071	-0.231203	0.164557	-0.161645	0.0565315	-0.10819	0.161091	-0.0156622	0.0662872	-0.212119	0.00947329	-0.0367549	-0.128205	-0.132614	-0.205872	-0.187445	-0.0954199	-0.16591	-0.143911	-0.266569	-0.00350724	-0.178568	-0.219341	-0.237917	0.0757694	0.247338	-0.383849	0.0819766	-0.304767	0.064989	0.156992	0.0437512	-0.0473421	-2.75492e-05	0.201417	0.16936	-0.240766	-0.319885	-0.376362	-0.349371	0.176929	-0.258226	0.0482383	-0.0301312	0.585538	0.251737	0.258384	0.323878	0.10634	0.415786	0.288408	0.180655	0.113501	-0.0801293	-0.0284833	-0.0783223	0.0657937	0.320102	0.168385	-0.212469	-0.148401	-0.337726	-0.294666	-0.325568	-0.0667174	-0.520762	-0.288562	-0.120202	0.103267	-0.0371015	-0.0204454	-0.283199	-0.29282	-0.350571	-0.417346	-0.299287	-0.156923	-0.270956	-0.332151	-0.309528	-0.332932	-0.143474	-0.285724	0.0542544	0.0299896	-0.0100608	-0.567367	-0.364979	-0.59836	-0.470204	-0.355932	-0.174383	-0.380175	-0.614052	-0.169503	-0.0206328	-0.264962	-0.341815	-0.470328	-0.396322	-0.318751	-0.453311	0.0156537	-0.29016	-0.488428	-0.305423	-0.318688	-0.496702	-0.286707	-0.2485	-0.17896	-0.177657	-0.186493	-0.488606	-0.415684	-0.236385	-0.182389	-0.28873	-0.257533	-0.0202018	-0.418345	-0.641128	-0.148306	-0.3478	-0.275585	-0.275085	-0.337135	-0.410416	-0.294891	0.0110947	-0.28129	-0.180237	-0.250619	-0.236679	0.0924952	-0.379513	-0.376134	-0.21503	-0.181204	0.0422735	-0.225531	-0.268651	-0.155497	0.0812803	-0.270774	-0.324815	-0.237199	-0.11291	-0.0395855	-0.0837534	-0.355285	-0.284198	-0.247675	-0.146017
RRP8	E9PPY3;O43159	223;223	PDQAPAEAPTEKTEVSPVPRTDSHEARAGAL	S	-0.204545	-1.2079	-2.25369	0.170098	-0.819331	-2.30119	-2.11253	-0.747621	-0.622497	-2.59276	-0.351066	-0.506382	-0.238325	-1.58718	-2.27891	-2.3453	-1.92858	0.281878	-0.127916	-0.255698	-0.105769	-0.191052	-0.0585655	0.296361	0.308611	0.292154	-0.297289	0.0433606	-0.568388	-0.214932	-0.481188	-0.265554	-0.168918	-0.0907208	-0.265293	-0.426568	0.0764031	-0.25826	-0.46472	-0.348943	-0.201599	-0.166381	-0.45797	-0.0239293	-0.306246	0.219003	-0.280501	0.193197	-0.081835	0.368955	-0.0336568	0.179973	0.0662744	0.0861217	0.372656	0.270839	-0.0842802	0.126937	-0.191208	-0.153018	0.17181	0.110337	-0.0827215	-0.154712	-0.011507	-0.375804	-0.0846313	-0.272212	-0.198874	-0.412516	-0.227989	-0.184935	-0.282487	0.360359	-0.0967661	-0.345889	-0.123878	-0.253659	-0.175481	-0.0709534	0.177512	-0.0475543	-0.473595	-0.148485	-0.0141794	-0.234468	-0.0321409	0.0512187	0.049576	0.0693802	0.220273	-0.152762	0.236165	0.176942	0.201735	0.400717	0.270302	0.26763	-0.142792	0.240599	0.161022	0.155043	0.417392	0.0586419	-0.0990531	-0.10092	-0.326838	-0.24552	0.0385558	-0.0397643	-0.310581	-0.37413	-0.288887	0.0562481	-0.310614	-0.296994	-0.0870173	0.175563	-0.0342403	0.115871	-0.0725976	-0.177751	-0.159719	0.113965	-0.10246	0.208305	-0.246221	-0.0517815	-0.126772	-0.0750675	0.156013	-0.15184	-0.142367	0.064614	0.0319106	-0.201579	0.112282	-0.0825459	-0.292847	-0.090311	-0.12324	0.0644533	0.109526	-0.0847155	-0.187368	-0.0799733	-0.116013	0.075961	-0.242404	-0.260142	-0.162759	-0.362855	-0.210285	-0.357867	-0.0486093	0.0322307	-0.0302479	-0.190369	-0.284799	-0.278051	0.142263	-0.0348386	-0.308641	-0.084	0.0870657	-0.139182	0.123674	-0.0868249	0.0138237	-0.17566	0.0665082	-0.1092	-0.178857	-0.152039	0.0643782	0.0399688	-0.170221	-0.0156478	0.0442208	0.132356	-0.09566	0.00386567	-0.0755172	-0.162179	-0.430238	-0.157719	-0.0836247	-0.120708	-0.0787677	-0.0213074	-0.31335	-0.340534	-0.2812	-0.0497372	-0.229481	-0.0144189	-0.134053	0.0328045	-0.542741	-0.473841	-0.29539	-0.152641	-0.316412	-0.335429	-0.13414	-0.286388	0.203547	0.0291074	-0.0517872	-0.0767725	-0.283452	-0.0884767	-0.00220049	-0.223216	0.155815	-0.090312	0.00892688	0.00106362	-0.439545	-0.187305	-0.161372	-0.436029	-0.355599	-0.204173	-0.199898	-0.377483	-0.131452	-0.165174	-0.155897	-0.255035	-0.00880192	-0.253842	-0.383796	-0.268017	-0.0742907	-0.289275	-0.326714	-0.165791	-0.314949	-0.0743642	-0.0643144	-0.032492	-0.0541109	-0.00297488	-0.110133	0.064898	-0.147244	-0.324215	-0.365835	-0.0660755	-0.24908	-0.155083	-0.2373	-0.170378	-0.303241	-0.221444	-0.112355	-0.00866143	-0.0872415	-0.0967563	-0.108724	-0.0708483	-0.138823	-0.183328	-0.00454206	-0.0800254	-0.018229	-0.133786	0.0319185	-0.0835301	0.158957	-0.025982	0.0481624	-0.0446182	-0.0196565	-0.0437947	-0.0733091	-0.190118	-0.0785499	-0.0163983	-0.181341	-0.212231	-0.187219	-0.016999	-0.0187137	-0.065387	-0.0131692	-0.0795233	-0.0834395	-0.0682381	-0.196779	-0.227533	-0.326295	-0.111726	-0.21991	-0.108465	-0.223562	-0.245935	0.172054	-0.179887	-0.161591	-0.399294	-0.177724	-0.193505	-0.223873	0.18118	-0.248476	-0.00795035	0.182543	-0.317898	0.0431174	-0.0668097	-0.102417	-0.206188	-0.149734	-0.296215
RRS1	Q15050	N/A	N/A	N/A	-4.40667	-3.24275	-1.01756	-1.52708	-1.21863	-1.82773	-3.80312	0.76223	-3.23895	-5.35463	-0.691762	-1.93425	-0.814625	-2.34692	-2.75196	-4.38971	-4.2884	0.604458	0.58812	0.41178	0.0309485	0.405473	0.237095	0.285052	0.203407	0.315191	0.130971	0.309245	-0.588835	-0.356071	-0.0417678	-0.296418	-0.193409	0.120498	0.033054	-0.0911741	0.0625275	-0.0175718	-0.0354352	-0.21801	-0.040547	0.354413	-0.291162	0.436754	0.339234	0.218598	-0.249475	0.491222	0.3502	0.125649	-0.0500151	0.317613	-0.119855	0.248196	0.180011	0.361231	-0.0734285	0.160455	0.128021	0.034018	0.109912	0.303329	0.329566	0.105538	0.0454393	0.19325	0.351114	0.305951	0.233723	-0.326402	0.0494217	-0.311672	-0.055292	0.561409	0.582418	0.13491	0.132984	0.234193	-0.104671	0.234787	0.0974575	0.0921058	0.00913274	-0.147813	0.419896	-0.0275921	0.293073	-0.00849739	0.2983	0.211175	0.0619147	0.271596	0.366555	0.335034	0.367475	0.359731	0.242361	0.291636	0.304596	0.37013	0.33578	0.278008	0.54455	0.446024	0.409705	0.469775	0.283287	0.329234	0.489618	0.433526	0.271028	0.21581	0.221715	0.523709	0.197618	0.265483	0.243438	0.451868	0.501474	0.498562	0.275524	0.387879	0.176869	0.39362	-0.0475802	-0.0429452	-0.0364521	0.0328581	0.365073	0.208645	0.169839	0.20497	0.249048	0.261393	0.252379	0.179525	0.165288	-0.186758	0.0258045	-0.449058	-0.391045	-0.364137	-0.377319	-0.0396276	-0.112638	-0.290732	-0.294361	-0.181021	-0.2616	-0.107985	-0.0529861	-0.157835	-0.222128	-0.355758	0.394685	0.507878	-0.127962	-0.0973986	0.0422111	0.174729	0.203861	-0.392293	-0.469831	-0.282721	-0.196273	-0.416124	-0.0256246	-0.118403	0.0944557	0.204017	-0.106607	0.178862	0.378337	-0.123129	0.055254	0.121149	-0.106276	-0.00558224	0.0988348	0.220236	0.30593	0.00869319	-0.199184	-0.533335	-0.383995	-0.167139	-0.16335	-0.19261	0.0610075	-0.00350967	0.0795811	-0.0690144	-0.0172955	-0.112954	-0.164018	-0.170713	0.142074	0.243448	-0.509248	-0.166657	0.0860756	-0.01364	-0.0754019	-0.0317669	0.355818	0.220849	0.391438	-0.0865436	0.0923701	-0.0034995	0.1016	0.10344	0.160314	0.0885093	0.279457	0.105423	0.120121	0.22603	0.00712245	0.202592	0.180799	-0.461506	-0.249749	-0.0490975	-0.000111692	-0.069372	0.0392686	-0.117569	-0.191722	0.0477896	0.115441	0.0674063	-0.357766	0.0174749	-0.0507655	-0.306639	-0.250073	-0.275429	-0.389462	-0.154383	-0.319531	-0.259935	-0.106798	-0.0823702	0.0866699	-0.278219	0.116334	0.0334223	-0.000802286	0.095204	-0.225248	-0.158736	-0.211314	0.0245048	-0.16612	-0.276101	0.0880225	0.0729569	-0.332811	-0.304823	-0.18365	-0.210446	-0.307894	0.0442216	0.388354	0.0417661	-0.370438	-0.344392	-0.312779	-0.0566371	-0.108785	0.000567578	0.114471	-0.236426	-0.132888	-0.159239	-0.113043	0.285242	0.188132	-0.168731	0.0307506	0.201281	-0.103269	-0.227653	-0.0935481	-0.0126514	0.159952	0.0757838	-0.0321847	-0.0523411	-0.0924254	0.0964389	-0.210744	-0.0280281	-0.115846	-0.0464559	-0.00929754	0.146541	-0.102458	0.156501	0.00761026	-0.101802	-0.0819289	-0.332175	-0.0735996	0.0736989	0.0299958	-0.396534	-0.0319258	0.190837	0.550704	-0.213298	-0.276174	-0.159294	0.0157688	0.0579427
RSBN1L	A0A087X239;Q6PCB5	6;6	__________MAEPPSPVHCVAAAAPTATVS	S	1.01273	1.73667	0.335314	1.57307	0.317964	-1.33858	-2.11421	-0.195015	0.0543263	-1.0658	0.982618	-1.2546	0.117027	0.383835	-2.34354	-0.434936	-0.891277	0.195714	-0.00081237	0.00814129	-0.217849	-0.0788554	-0.231936	0.362313	0.289198	0.000616323	-0.259159	-0.245317	-0.318005	-0.0595005	-0.504834	-0.318106	-0.439292	-0.302123	-0.375494	-0.599038	-0.261691	-0.246102	-0.332411	-0.557204	-0.556088	-0.213718	-0.285254	-0.268041	-0.275732	0.239773	0.0328045	0.220657	0.0812928	0.412778	0.0630649	0.234925	0.234892	0.307384	0.562489	0.17502	0.273633	0.324263	-0.00976632	0.0243539	-0.0272725	-0.130572	-0.496964	-0.411579	-0.25523	-0.154319	-0.201907	-0.205925	-0.093543	-0.153297	-0.160799	-0.195246	-0.262524	0.287127	-0.145986	0.073736	0.0762449	0.127355	-0.0272759	0.0436808	0.00144465	-0.197058	-0.340241	-0.344894	-0.0784363	-0.352074	0.156611	0.119386	0.0609423	0.0634582	0.101975	-0.169046	-0.0589586	-0.0384947	-0.0441652	0.124461	-0.0558995	-0.0548763	-0.105954	-0.0937128	-0.114615	-0.0896363	0.193599	0.170611	0.216305	0.206821	0.129291	0.232176	0.291615	0.216209	0.0603325	-0.131642	0.147519	0.0414576	-0.0363156	-0.0723203	0.229953	0.290272	0.273381	0.210125	0.0276512	0.0184176	0.213385	-0.18837	-0.0562226	0.421073	0.15644	0.057445	0.114903	0.176892	0.378042	0.350399	0.239027	0.319187	0.154384	0.24466	-0.0773462	0.302999	0.0883413	0.245612	0.133754	0.303209	0.306335	0.390497	0.171958	0.353853	0.292041	0.349893	0.269291	0.0967339	-0.112625	-0.175245	-0.0370468	-0.199473	-0.0416307	-0.00550333	0.0509492	-0.0562436	-0.115591	0.00303341	-0.0110972	0.372058	0.0986981	-0.031398	0.188711	0.00978644	-0.243511	-0.171584	0.0447008	-0.094356	0.339783	-0.16855	-0.209123	-0.441628	-0.0891023	-0.121761	-0.400436	-0.355825	-0.177228	-0.0291655	-0.357438	-0.126954	-0.031972	-0.32719	-0.561413	-0.415489	-0.251795	-0.420912	-0.302972	-0.354086	-0.297983	-0.383178	-0.339991	-0.173037	-0.437367	-0.304592	-0.207046	-0.298767	-0.449208	-0.692624	-0.586965	-0.363424	-0.184873	-0.457226	-0.167478	-0.243342	-0.0645698	-0.495472	-0.524502	-0.47121	-0.545386	-0.493363	-0.458557	-0.597802	-0.0900222	-0.430975	-0.328454	-0.469803	-0.70161	-0.518981	-0.48204	-0.297913	-0.297227	-0.219087	-0.272215	-0.360984	-0.405026	-0.158375	-0.441956	-0.554467	-0.410912	-0.498257	-0.567366	-0.493226	-0.187005	-0.292659	-0.32685	-0.162153	-0.0696949	0.141718	0.0539867	-0.285479	-0.0553179	-0.271341	0.0364591	-0.206843	0.106128	-0.536661	-0.450115	-0.245991	-0.233887	-0.445894	-0.298294	-0.447355	-0.434403	-0.113282	-0.055203	-0.220662	-0.415083	-0.4534	-0.28926	-0.304938	-0.482305	-0.312431	-0.117415	-0.364204	-0.0160666	-0.477065	-0.291906	-0.209442	0.0490353	-0.0660685	-0.127563	-0.39303	-0.373402	-0.37534	-0.392899	-0.542239	-0.322052	-0.329479	-0.207043	-0.0973379	-0.214578	-0.173411	-0.211321	-0.252669	-0.188527	-0.334165	-0.258196	-0.291529	-0.39151	-0.565654	-0.512355	-0.442136	-0.487774	-0.527229	-0.627642	-0.504445	-0.227715	-0.459379	-0.319188	-0.552595	-0.263871	-0.417269	-0.246095	0.287143	0.100135	-0.250749	-0.271069	-0.559565	-0.161761	-0.509828	-0.452114	-0.539632	-0.493567	-0.526702
RSF1	Q96T23-3;Q96T23-2;Q96T23	1118;1339;1370	GKVGSPLDYSLVDLPSTNGQSPGKAIENLIG	S	-3.45217	-3.02728	-3.51913	-3.33397	-3.31993	-3.23839	-3.56919	-3.43899	-3.52831	-3.49522	-3.46613	-3.61882	-3.23854	-3.43854	-3.49445	-3.41988	-3.16391	0.233549	-0.111135	-0.00509708	-0.140708	-0.184758	-0.339074	-0.171379	-0.215649	0.127733	0.139448	-0.337948	-0.118978	-0.0840453	-0.0774386	-0.180421	-0.230586	-0.334549	0.0230399	-0.25496	-0.563605	0.103607	-0.0580207	-0.288212	-0.271659	-0.428029	-0.05349	-0.329503	-0.247122	0.0974861	0.321543	-0.145568	-0.0972353	-0.244417	0.00652952	0.131903	0.124079	0.0728052	0.233842	-0.168009	0.110502	-0.254155	-0.225818	0.0583429	-0.186204	-0.375576	-0.259164	-0.514547	-0.113114	-0.102298	-0.327646	-0.30963	-0.15469	-0.0659609	0.136099	0.108417	-0.0240975	0.157287	-0.129771	0.072173	0.00560871	0.378989	0.18768	0.183917	-0.0815828	-0.35311	-0.0769253	-0.334319	-0.00650562	-0.127855	0.0149376	-0.17245	0.293129	0.0868706	0.00466399	-0.000134325	-0.07803	-0.0954061	-0.14305	-0.322248	0.0662627	-0.0400732	-0.0809655	-0.113489	-0.0747095	-0.163763	-0.0578994	0.0896081	0.0606798	-0.0172477	0.149406	0.233221	0.0165607	-0.0352853	-0.131594	-0.0448032	0.199498	-0.169833	0.103326	-0.0213058	0.186117	0.197998	0.0456098	-0.227353	0.224816	0.0754107	0.165499	-0.532612	-0.076241	-0.0553376	-0.0543396	-0.0120103	0.0399191	-0.0481662	0.0154141	0.0568633	0.0580714	-0.0910525	-0.270422	0.0190783	0.19733	0.363993	0.279418	0.169486	0.134132	0.142426	0.0613169	0.281318	-0.0383097	0.242219	0.276275	0.10787	0.158078	-0.077966	-0.257255	-0.130074	0.0232706	-0.112411	-0.165833	-0.311272	-0.0451129	-0.000928641	-0.343359	-0.154887	-0.604329	0.210506	0.0149723	-0.284739	-0.0901919	-0.291134	-0.63928	-0.461974	-0.254712	0.24593	0.276257	0.113885	-0.0242253	0.104074	0.113036	0.0313329	-0.138103	-0.0740923	-0.0677931	-0.0486546	-0.116172	-0.0671874	-0.327059	-0.304253	-0.0751718	-0.245408	-0.34384	-0.328999	-0.100718	-0.214077	-0.379063	-0.135676	-0.407277	-0.463921	-0.500342	-0.359846	-0.188908	-0.266661	-0.100009	-0.362874	-0.284001	-0.0414505	0.0195772	-0.105614	-0.177089	-0.15252	-0.366774	-0.357564	-0.321102	-0.463797	-0.550583	-0.298364	-0.193032	-0.724617	-0.242864	-0.409119	-0.1397	-0.646177	-0.52255	-0.549837	-0.581605	0.13527	0.152226	-0.265706	0.00372881	-0.152669	-0.364773	-0.13226	-0.243849	-0.445881	-0.574958	-0.459824	-0.216795	-0.344033	-0.210108	-0.371886	-0.0488766	-0.503478	-0.32341	0.0817494	0.0478041	-0.426996	-0.302954	-0.641832	-0.455036	-0.676413	-0.45655	-0.65213	-0.427042	-0.299064	-0.177579	-0.320633	-0.156625	-0.510606	-0.392402	0.253276	-0.105829	-0.468754	-0.466961	-0.411833	-0.241385	-0.108204	-0.427286	-0.296324	-0.110517	-0.0932844	-0.036587	-0.447123	-0.369318	-0.158841	-0.0758469	-0.0356972	-0.347109	-0.394517	-0.32497	-0.270613	-0.390094	-0.418693	-0.372271	-0.153344	-0.22169	-0.376636	-0.388709	-0.103285	-0.296841	-0.222948	-0.28461	-0.415707	-0.226721	-0.275919	-0.307033	-0.203502	-0.306882	-0.282878	-0.241678	-0.34492	-0.689656	-0.554669	-0.194298	-0.180654	-0.260645	-0.219966	-0.190654	-0.442692	-0.239009	-0.26884	-0.00024893	-0.383765	-0.189162	-0.179568	-0.292371	-0.226012	-0.369995	-0.378747	-0.34187	-0.512004
RSF1	Q96T23-3;Q96T23-2;Q96T23	1053;1274;1305	EEEGKPSRKRLHRIETDEEESCDNAHGDANQ	T	-3.3611	-3.0845	-2.98016	-2.83012	-3.16561	-3.2014	-3.54786	-2.80279	-3.54216	-3.6169	-3.00104	-3.33201	-3.67057	-3.77607	-1.8155	-3.49382	-3.2065	0.222941	0.290661	0.0528632	-0.0452528	0.429883	0.329827	-0.0992336	-0.0883567	-0.200215	-0.00219099	-0.0881178	-0.307316	-0.483485	-0.00575766	-0.22602	-0.114414	-0.105621	0.034493	0.00147936	-0.124082	0.252085	0.0751792	-0.0825023	-0.129032	0.132583	-0.0991385	0.27399	0.294598	0.422288	0.0362492	0.223458	-0.187167	-0.0412471	-0.379457	0.265508	-0.0882575	0.015236	-0.128235	0.187967	-0.14656	-0.00726926	0.161537	0.119801	-0.203865	-0.315593	0.0734046	-0.12217	0.0112143	0.258869	-0.0278495	-0.0212122	-0.0446775	-0.330905	-0.074539	-0.202272	0.190688	0.316145	0.396341	-0.0247276	0.0586933	-0.145534	-0.230996	-0.311953	-0.188379	-0.192429	-0.0485426	-0.15879	-0.0091371	-0.111107	-0.286121	-0.376792	-0.145125	-0.160886	-0.36485	-0.126352	-0.362448	-0.36228	-0.370895	-0.339871	-0.262072	-0.311821	-0.265079	-0.276032	-0.329584	-0.397577	0.066317	0.105567	0.228743	0.343573	0.194822	0.41701	0.552127	0.291072	0.0365407	0.37805	0.226816	0.273069	0.293189	0.175049	0.206623	0.300444	0.300275	0.104788	0.0993949	0.302759	0.144385	0.248686	-0.254719	-0.134487	-0.135536	0.134512	0.303797	0.242745	0.0958366	-0.116244	0.310501	-0.0301854	0.197208	-0.174186	0.300029	-0.374402	-0.0282236	-0.424099	-0.539645	-0.152287	-0.548306	-0.0304526	-0.108485	-0.243186	-0.301733	-0.166557	-0.314371	-0.173322	-0.313695	-0.36718	-0.172153	-0.389565	0.114745	0.276252	-0.126515	-0.251099	0.179136	0.282939	-0.100371	-0.450111	-0.45737	-0.260588	-0.395531	-0.0161492	-0.341688	-0.0701724	-0.466729	0.203472	-0.313908	0.092751	0.132129	-0.0336757	-0.147147	-0.0280947	-0.0508657	-0.000287194	-0.0323306	-0.022556	-0.0728824	-0.35383	-0.359579	-0.439305	-0.26751	-0.105951	-0.248409	-0.256962	0.0400241	-0.311242	-0.233978	-0.167337	-0.250354	-0.0742663	-0.174276	-0.401542	-0.0849353	-0.167915	-0.339157	-0.157698	-0.15611	-0.0445654	-0.211122	-0.16218	-0.215151	-0.234816	-0.116418	-0.0799525	-0.124979	-0.0211124	-0.162888	-0.0753489	-0.0332006	-0.143716	-0.173977	-0.165868	-0.242629	-0.085823	-0.0993526	-0.120358	-0.179259	-0.306712	-0.00643269	-0.208311	-0.258345	-0.232215	-0.050623	-0.0525968	-0.288957	-0.132201	-0.136078	-0.122183	0.0653602	-0.0564304	0.0250042	-0.283961	-0.168592	-0.150578	-0.353602	-0.204215	-0.352117	0.0469545	-0.341319	-0.29277	-0.184135	-0.413811	-0.295965	-0.110708	0.0372522	-0.0236761	-0.111729	0.0443912	-0.0166329	-0.0951308	-0.158377	-0.165686	0.150061	0.0158017	-0.0562567	-0.130975	-0.0407829	-0.320213	-0.139297	-0.03376	-0.114665	-0.195522	-0.206288	-0.09587	-0.113042	-0.00570582	-0.228176	-0.121044	-0.0606109	-0.083413	-0.263819	-0.147711	0.00686574	-0.0759052	0.171804	0.129	-0.198509	-0.166823	-0.338835	-0.153804	-0.268786	-0.163377	-0.0066914	-0.0436932	-0.178767	-0.0861933	-0.12579	-0.0581255	-0.147841	-0.217381	-0.190174	-0.0955854	-0.109073	0.087771	-0.0557707	0.108306	-0.170891	-0.254193	-0.189958	-0.207109	-0.247617	0.15337	-0.178372	0.00845395	-0.121649	-0.0717996	0.326556	-0.294324	-0.0773154	0.0770713	0.0915912	-0.133373
RSF1	Q96T23-3;Q96T23-2;Q96T23	1112;1333;1364	EDFENVGKVGSPLDYSLVDLPSTNGQSPGKA	S	-3.63871	-3.07697	-3.23891	-3.30899	-3.3787	-3.89341	-3.58796	-3.32751	-3.57804	-3.59296	-3.16124	-3.52778	-3.56974	-3.46915	-3.75547	-3.46254	-3.38281	0.341266	0.101519	0.250557	-0.172873	-0.109442	-0.288156	0.306645	0.272497	-0.164886	-0.0780115	-0.155686	-0.120801	-0.108008	-0.270593	-0.457538	-0.0995787	-0.400806	0.0763267	-0.453008	-0.460309	-0.0223554	0.217333	-0.608165	-0.463556	-0.189063	-0.105135	0.0039732	-0.141867	0.464739	-0.0512118	0.156445	0.167883	0.634735	0.0618081	0.226984	-0.159998	0.318347	0.501179	-0.110004	-0.00812204	0.232303	0.0568655	0.0112449	-0.143675	-0.293335	-0.44487	-0.503458	-0.40991	0.104549	0.0414133	-0.253644	-0.234442	0.103106	0.296059	0.0708117	-0.254332	0.0410054	-0.188275	0.336277	0.549926	0.220982	0.0388411	0.155271	0.138733	-0.338095	-0.155974	-0.409127	-0.0183005	-0.35108	0.364479	0.205355	-0.0194241	0.213546	0.114362	0.0112612	-0.304607	-0.289322	-0.255732	0.0887713	-0.247071	-0.295235	0.0158297	-0.293093	-0.317099	-0.273852	0.20239	0.403115	0.198214	0.240618	0.278713	0.323759	0.463836	0.382531	0.126314	0.234194	0.316461	0.0407919	0.154323	0.116534	0.347074	0.171263	0.339965	0.0831955	0.154294	-0.00757017	0.232342	-0.166969	0.0539626	0.287514	0.167251	-0.122342	0.264005	0.393801	0.141389	0.423412	0.259679	0.227879	0.0909124	0.437706	0.0536476	0.217703	0.0750541	0.0196293	-0.132653	0.054063	0.012195	0.0916945	-0.0197972	0.108365	0.164429	0.120996	0.112704	0.152973	0.126463	-0.321642	-0.208854	-0.391535	0.0609193	-0.0922102	-0.146897	-0.0638471	0.0767829	0.0471463	-0.106045	0.164252	0.0755769	-0.268554	-0.14355	0.221441	-0.460582	-0.211809	0.209001	0.37981	0.47368	-0.241143	0.366579	-0.201276	-0.224921	-0.246346	-0.323313	-0.342215	-0.28671	-0.0324667	-0.388058	-0.319201	-0.297234	-0.399697	-0.473059	-0.32688	-0.310858	-0.511338	-0.330454	-0.442298	-0.329718	-0.140729	-0.448821	0.0396075	-0.441706	-0.384595	-0.340695	-0.509317	-0.363954	-0.584065	-0.374848	-0.137412	0.0935066	-0.422219	-0.0508614	-0.0192366	-0.146969	-0.330151	-0.271127	-0.520253	-0.539877	-0.532402	-0.606578	-0.564156	-0.201455	-0.444173	-0.554687	-0.5221	-0.729321	-0.592321	-0.603734	-0.253162	-0.446132	-0.13509	-0.270387	-0.338878	-0.640609	-0.330314	-0.369802	-0.488894	-0.432963	-0.463911	-0.516876	-0.455396	-0.381024	-0.297782	-0.41826	-0.254629	-0.197525	-0.142544	-0.301993	-0.600874	-0.312421	-0.461477	-0.0646009	-0.436679	0.000660983	-0.584151	-0.504361	-0.520313	-0.349401	-0.514123	-0.410785	-0.583418	-0.578372	-0.327874	0.15937	-0.4323	-0.411152	-0.515241	-0.326709	-0.317152	-0.533868	-0.376828	-0.211473	-0.52418	-0.21853	-0.490494	-0.51307	-0.291885	0.0383298	0.298347	-0.049103	-0.470103	-0.516254	-0.357967	-0.354546	-0.407614	-0.31836	-0.432345	-0.458317	-0.193165	-0.294506	-0.260862	-0.535577	-0.38655	-0.291042	-0.47958	-0.34442	-0.388529	-0.471008	-0.644346	-0.587787	-0.457789	-0.458677	-0.470263	-0.646517	-0.434849	-0.454275	-0.263242	-0.31927	-0.570517	-0.214775	-0.479654	-0.219845	0.63268	0.148676	-0.492936	-0.462181	-0.569957	-0.172947	-0.684772	-0.586086	-0.468046	-0.482733	-0.549306
RSF1	Q96T23-3;Q96T23-2;Q96T23	1123;1344;1375	PLDYSLVDLPSTNGQSPGKAIENLIGKPTEK	S	-3.38802	-2.00495	-3.35853	-3.27948	-3.35809	-3.32802	-3.5287	-3.23905	-3.37723	-3.53092	-3.18002	-3.37272	-3.43029	-3.48235	-3.49818	-3.59998	-3.35295	0.337536	0.000853302	-0.0151734	-0.0198864	-0.314845	-0.430978	-0.0907466	-0.0237406	-0.0721727	0.04322	-0.558662	-0.26594	-0.228136	-0.268594	-0.484897	-0.272728	-0.599444	0.0390899	-0.409634	-0.405375	-0.0203774	-0.0519965	-0.289353	-0.372673	-0.253109	0.0204171	-0.316277	-0.185471	0.411653	0.407973	-0.136058	-0.182595	0.265474	0.277515	0.454809	0.312248	0.505309	0.607765	0.0507018	0.379732	0.225372	0.200416	0.248871	0.104754	-0.203803	-0.205637	-0.467639	-0.00222054	-0.270562	-0.18517	-0.270089	-0.263255	-0.0321693	0.234788	0.323782	-0.0738793	0.255397	-0.119336	0.304913	0.276534	0.312056	0.370665	0.322116	0.105153	-0.192489	0.064421	-0.224754	0.113099	-0.0773368	0.346462	0.110473	0.341575	0.250085	0.167022	0.0655372	-0.220086	-0.188974	-0.213358	-0.22535	-0.173382	-0.244812	-0.121704	-0.235538	-0.214883	-0.259101	0.164624	0.338934	0.0628408	0.101095	0.281941	0.379492	0.335034	0.218929	-0.0276072	-0.0490941	0.233458	-0.18739	0.190089	0.0514922	0.409141	0.511324	0.393695	0.126352	0.327393	0.151575	0.35653	-0.273973	0.0523384	0.448866	0.213165	0.250025	0.263153	0.298664	0.351732	0.358368	0.37079	0.185561	0.232903	0.136804	0.323842	0.306225	0.275811	0.132459	0.219897	0.167088	0.113062	0.37696	-0.0186509	0.321816	0.276253	0.309794	0.237079	0.08558	-0.0155142	-0.288959	-0.162419	-0.20074	0.100522	-0.144609	0.0200392	0.0751123	-0.182751	0.0231273	-0.31656	0.306275	0.138806	-0.17656	-0.145594	0.094977	-0.493096	-0.501345	0.00842789	0.247587	0.367065	0.144119	0.152872	-0.110977	-0.283449	-0.272913	-0.365704	-0.328172	-0.283434	-0.262029	-0.298226	-0.122736	-0.27799	-0.15824	-0.246092	-0.27158	-0.229769	-0.234245	-0.0162949	-0.372535	-0.239073	-0.258611	-0.586069	-0.330004	-0.687202	-0.633755	-0.499952	-0.517899	-0.170133	-0.519093	-0.228107	-0.330741	0.131484	-0.378793	-0.214226	-0.231844	-0.576129	-0.586064	-0.487506	-0.766393	-0.658919	-0.682634	-0.530022	-0.688842	-0.215086	-0.573105	-0.48987	-0.593844	-0.681558	-0.74752	-0.667726	-0.220056	-0.164556	-0.278791	0.0438143	-0.0839032	-0.488131	0.107209	-0.395345	-0.56773	-0.635417	-0.647375	-0.662119	-0.562026	-0.460219	-0.294759	-0.240053	-0.453686	-0.444947	0.129096	0.179009	-0.382495	-0.302504	-0.479501	-0.24872	-0.509571	-0.286104	-0.676666	-0.48595	-0.420316	-0.0665942	-0.37099	0.0208403	-0.57949	-0.460973	0.137014	0.077308	-0.439238	-0.357862	-0.373096	-0.192197	-0.0135916	-0.376291	-0.190219	-0.0915283	-0.145741	0.10902	-0.353304	-0.323871	-0.0831888	0.257411	0.30504	-0.0179915	-0.185471	-0.424925	-0.158424	-0.301296	-0.436925	-0.411037	-0.219132	-0.130809	-0.199842	-0.157706	0.0407228	-0.387287	-0.0531096	-0.0762845	-0.336393	-0.119435	-0.136696	-0.238912	-0.369155	-0.540159	-0.327321	-0.318502	-0.329458	-0.677585	-0.518599	-0.296081	-0.139426	-0.299514	-0.429882	-0.175007	-0.452178	-0.257914	0.0476722	0.187347	-0.304002	-0.317969	-0.384289	-0.129852	-0.409822	-0.347153	-0.371613	-0.330788	-0.551902
RSF1	Q96T23-3;Q96T23-2;Q96T23	1107;1328;1359	ESDEEEDFENVGKVGSPLDYSLVDLPSTNGQ	S	-3.5752	-2.02531	-3.04038	-3.38303	-3.14176	-3.35006	-3.60342	-2.97167	-3.45928	-3.58523	-3.41344	-3.37436	-3.44439	-3.3702	-3.39001	-3.20001	-3.25642	0.291909	0.0536571	0.229097	-0.00206047	-0.199412	-0.513428	-0.246798	-0.241192	-0.188066	0.0203009	-0.526818	-0.19614	-0.376958	-0.294187	-0.553002	-0.398524	-0.581814	0.0406034	-0.295398	-0.408739	0.0931459	0.0839974	-0.243632	-0.458587	-0.125255	0.0430299	-0.296067	-0.148967	0.391745	0.458913	0.0788837	-0.147204	0.182107	-0.026583	0.299985	0.114995	0.285888	0.44337	-0.174276	0.202748	0.238452	0.246823	0.111189	-0.107148	-0.243372	-0.25517	-0.529746	-0.180221	-0.0991464	-0.130106	-0.24344	-0.241135	0.0451179	0.262191	0.276501	-0.155112	0.21242	-0.0132868	0.489252	0.435404	0.332111	0.155639	0.225942	0.0223949	-0.459079	0.157294	-0.270477	0.100631	-0.140434	0.402267	0.0903711	0.335373	0.285876	0.0802843	0.12384	-0.33024	-0.309679	-0.318129	-0.283757	-0.324138	-0.365489	-0.108086	-0.354292	-0.303183	-0.363908	-0.0642194	0.332064	0.0604762	0.144695	0.46897	0.480089	0.423475	0.234663	0.0725836	0.0906773	0.357406	-0.170113	0.185969	0.05008	0.398997	0.36686	0.391818	0.0704985	0.224193	0.100851	0.401038	-0.382076	-0.00207224	0.23437	0.192584	0.000514025	0.164461	0.268412	0.127722	0.484694	0.353528	0.099013	0.0872195	0.221305	0.181827	0.177587	0.171469	-0.0108296	0.0180608	-0.0848464	-0.0871705	0.292322	-0.100435	0.121337	0.123819	0.0309805	0.107108	0.134995	0.0559371	-0.304891	-0.235022	-0.260731	0.0509839	-0.171711	-0.190649	-0.109017	-0.25494	0.0260206	-0.537921	0.109289	0.0854841	-0.41504	-0.422292	0.0487674	-0.67739	-0.61634	-0.0490248	0.443835	0.527649	0.137422	0.275562	-0.0611831	-0.22319	-0.257821	-0.277453	-0.302131	-0.311976	-0.218398	-0.188799	-0.0286115	-0.321757	-0.266293	-0.227661	-0.31803	-0.304289	-0.300938	-0.0948748	-0.366146	-0.0620556	0.0164593	-0.284497	-0.167872	-0.500798	-0.557285	-0.315974	-0.346788	-0.0713973	-0.44624	-0.167996	-0.238398	0.24154	-0.34223	-0.0870092	-0.0999504	-0.562566	-0.537388	-0.474353	-0.845648	-0.641068	-0.573367	-0.502848	-0.626955	-0.462326	-0.521038	-0.408184	-0.553914	-0.660007	-0.601098	-0.612738	-0.0182688	0.0633869	0.0295005	0.189432	0.0468946	-0.331442	0.115251	-0.285682	-0.479028	-0.480616	-0.418106	-0.534699	-0.344872	-0.432875	-0.239935	-0.21362	-0.368957	-0.329713	-0.0851329	-0.0503105	-0.544416	-0.436298	-0.4936	-0.245469	-0.66447	-0.140439	-0.542863	-0.341011	-0.395218	-0.0341572	-0.420097	0.000481128	-0.493311	-0.399252	0.0176755	0.0942654	-0.596856	-0.542281	-0.559542	-0.275097	-0.159049	-0.572663	-0.217341	-0.156671	-0.257019	-0.193925	-0.568042	-0.535726	-0.180424	0.270508	0.288739	-0.192469	-0.340968	-0.604687	-0.318325	-0.475083	-0.342864	-0.269457	-0.290273	-0.162168	-0.0801899	-0.122959	-0.140359	-0.59118	-0.204409	-0.0682437	-0.38603	-0.268228	-0.262824	-0.350333	-0.3655	-0.482758	-0.395334	-0.362981	-0.405928	-0.713905	-0.390754	-0.494787	-0.236157	-0.324464	-0.413665	-0.198248	-0.518403	-0.247128	0.163285	0.236083	-0.548885	-0.45814	-0.30401	-0.213222	-0.478588	-0.562252	-0.439907	-0.416404	-0.615215
RSF1	Q96T23-3;Q96T23-2;Q96T23;H0YCN2;H0YER1	221;442;473;274;472	EPIETKFYETKEESYSPSKDRNIITEGNGTE	S	-3.07261	-2.24132	-3.44302	-3.27845	-3.3913	-2.79415	-3.36072	-3.2315	-3.03777	-2.92635	-2.76891	-3.27481	-3.58854	-3.37377	-3.54089	-3.2559	-3.09298	0.240316	0.148792	-0.0607789	0.194614	-0.134225	-0.0235455	-0.0464571	0.157348	0.117317	0.301434	-0.209556	0.121689	0.134228	-0.0198835	-0.328023	-0.158823	-0.463758	0.154905	-0.366894	-0.38095	0.0273304	-0.0112596	-0.0952179	-0.443958	-0.331181	0.14917	-0.311831	-0.121541	0.257648	0.610747	-0.505377	-0.0729945	-0.0183496	0.501826	0.224055	0.260091	0.571544	0.55633	-0.0427246	0.470687	0.161995	0.092211	0.380977	0.218175	-0.207528	-0.210285	-0.379909	0.0307403	-0.0484991	0.0335757	-0.0325768	-0.100703	0.139601	0.252564	0.384158	0.337259	0.0627331	-0.184833	0.461858	0.197331	0.344795	0.514599	0.399749	0.229107	0.0221775	0.265743	-0.279802	0.154271	-0.213899	0.393423	0.237709	0.357538	-0.00751143	0.223692	0.113957	-0.0857351	-0.0179377	-0.0763317	-0.270605	0.000282104	-0.120196	0.0264452	-0.0409167	-0.0477518	-0.0628392	0.231106	0.360383	0.21007	0.244764	0.337275	0.436679	0.234463	0.271561	0.199873	0.0757029	0.313398	-0.101937	0.328164	0.307365	0.476903	0.581162	0.333062	0.237238	0.53564	0.351423	0.579271	-0.0502345	0.449315	0.490863	0.304774	0.498828	0.402144	0.472735	0.541523	0.458117	0.504872	0.327291	0.415777	0.134503	0.361777	0.539092	0.444044	0.378311	0.478543	0.330713	0.352306	0.463888	0.298539	0.641936	0.580897	0.506671	0.510282	0.349092	0.0776506	0.0196714	-0.083816	0.132866	0.348475	0.0521124	0.455093	0.471426	-0.0444491	0.307746	-0.0501435	0.574084	0.399254	0.107618	0.171468	0.234077	-0.188534	-0.360628	0.226511	0.110998	0.180171	-0.167851	0.0421314	-0.179528	-0.532355	-0.552486	-0.584943	-0.622188	-0.546392	-0.484993	-0.385958	-0.176246	-0.220429	0.123306	-0.168089	-0.403939	-0.314678	-0.208088	-0.178385	-0.540051	-0.241047	-0.31176	-0.48196	-0.228122	-0.59617	-0.401454	-0.248566	-0.430163	0.189468	-0.301855	-0.17538	-0.255728	0.331266	-0.141614	-0.0147269	0.0387901	-0.400822	-0.375881	-0.300279	-0.335878	-0.344318	-0.418488	-0.225376	-0.558389	-0.0376753	-0.676795	-0.461455	-0.649144	-0.408892	-0.556507	-0.359101	-0.331042	-0.14107	-0.436859	-0.117376	-0.113026	-0.581703	-0.11319	-0.43244	-0.610837	-0.754477	-0.684709	-0.639239	-0.726053	-0.605152	-0.301301	-0.306544	-0.523935	-0.368309	0.195826	0.335017	-0.294078	-0.218654	-0.238054	-0.188286	-0.218898	-0.282058	-0.539289	-0.451539	-0.427725	-0.154885	-0.473511	-0.164536	-0.666041	-0.499588	0.117939	-0.0375797	-0.382007	-0.336263	-0.299306	-0.353313	0.0263949	-0.262984	-0.344516	-0.109539	-0.224928	0.240968	-0.235005	-0.286195	-0.28358	0.0599566	0.308806	-0.192986	-0.283635	-0.371531	-0.168023	-0.251732	-0.455147	-0.779038	-0.475513	-0.0198019	-0.2205	-0.0661671	0.00713332	-0.256993	-0.115065	-0.302151	-0.450025	-0.166331	-0.256173	-0.256144	-0.42519	-0.421999	-0.376645	-0.390559	-0.420617	-0.459013	-0.396534	-0.344023	0.0769461	-0.453486	-0.370264	-0.376428	-0.433548	-0.415965	-0.26311	0.488563	-0.176639	-0.502238	-0.287822	-0.236385	-0.0839904	-0.243986	-0.443486	-0.323955	-0.363614
RSF1	Q96T23-3;Q96T23-2;Q96T23;H0YCN2;H0YER1	145;366;397;198;396	IPLKKREIKLSDDFDSPVKGPLCKSVTPTKE	S	-3.35094	-1.56073	-3.209	-3.15086	-3.20752	-2.85536	-3.51574	-2.70064	-2.95755	-3.22773	-3.51384	-3.55451	-3.35782	-3.63952	-3.51675	-3.19182	-3.37009	0.102199	0.0124825	-0.0906221	0.000227135	-0.264819	-0.392014	-0.383372	-0.352019	-0.0910996	-0.0319781	-0.561484	-0.166366	-0.361857	-0.277656	-0.614124	-0.508675	-0.608403	-0.0128861	-0.296317	-0.218535	0.0571901	-0.132237	-0.00387029	-0.468063	-0.0745151	-0.11006	-0.406723	-0.0890515	0.340661	0.579572	-0.0283284	-0.231577	0.0236125	0.164205	0.266233	0.239762	0.453263	0.405259	-0.0836129	0.289649	0.269613	0.254732	0.22873	0.0749223	-0.156542	-0.154152	-0.520799	-0.013874	-0.221026	-0.221223	-0.171823	-0.266644	-0.171877	0.125458	0.370687	0.0276521	0.177361	-0.0548457	0.450322	0.164327	0.370281	0.216926	0.320964	0.038621	-0.369628	0.115368	-0.337982	0.0854797	-0.181159	0.416001	0.125908	0.373137	0.182319	0.0777928	0.0235099	-0.233388	-0.215981	-0.267737	-0.369639	-0.244516	-0.25838	-0.166704	-0.247854	-0.219805	-0.275195	0.00619266	0.214817	-0.00927211	0.180554	0.343416	0.493453	0.212389	0.214798	0.0992482	-0.0790626	0.23849	-0.239067	0.0854528	-0.00184205	0.339011	0.508555	0.304113	0.0969254	0.257543	0.161486	0.483335	-0.293694	0.0789776	0.320983	0.0936791	0.157128	0.0937105	0.173649	0.283529	0.431182	0.375415	0.214473	0.180529	-0.0320104	0.354895	0.153789	0.141338	0.0246336	0.121949	-0.0546409	-0.049363	0.321899	-0.000552743	0.206528	0.135151	0.0193719	0.124972	0.186002	-0.00523513	-0.3386	-0.286651	-0.218637	0.164966	-0.160816	0.000183149	0.0248893	-0.388541	0.0716907	-0.435149	0.128137	0.0447778	-0.280226	-0.328805	0.0290293	-0.450522	-0.723825	-0.0302833	0.253007	0.451081	0.0730136	0.137061	-0.0566693	-0.299859	-0.353442	-0.4511	-0.433535	-0.421535	-0.398531	-0.222884	0.0967004	-0.152032	-0.0596828	-0.262769	-0.411079	-0.256551	-0.257069	-0.0189675	-0.443285	0.0212733	-0.0331428	-0.205933	-0.113487	-0.677738	-0.561797	-0.260586	-0.259847	0.0237862	-0.351968	-0.0788571	-0.319529	0.15699	-0.370037	-0.112191	-0.193673	-0.516805	-0.531559	-0.47874	-0.696399	-0.518667	-0.533359	-0.37574	-0.569713	-0.388573	-0.557249	-0.250171	-0.502458	-0.555759	-0.522263	-0.474492	-0.159143	0.197763	-0.0136208	0.265899	0.138964	-0.234964	0.198485	-0.353763	-0.479111	-0.479887	-0.438688	-0.498302	-0.386317	-0.423718	-0.0869015	-0.173489	-0.445936	-0.388934	-0.0411772	0.0952776	-0.472575	-0.350591	-0.254218	-0.132788	-0.476931	-0.253641	-0.449005	-0.31046	-0.274879	0.0820371	-0.338603	0.0706181	-0.466939	-0.363973	0.065296	0.0750892	-0.514182	-0.498912	-0.444478	-0.311132	0.00934765	-0.468776	-0.180562	-0.0617344	-0.16338	-0.0638835	-0.464764	-0.453288	-0.190432	0.360279	0.281041	-0.191089	-0.212413	-0.522229	-0.229194	-0.338815	-0.292185	-0.401944	-0.350175	-0.00618663	-0.107509	0.0122975	-0.0533089	-0.484474	-0.0872948	0.0257244	-0.334527	-0.179274	-0.190762	-0.252122	-0.334268	-0.469188	-0.452762	-0.418215	-0.464631	-0.567024	-0.311051	-0.445736	-0.0933639	-0.425157	-0.462447	-0.312694	-0.540115	-0.385986	-0.136373	0.344298	-0.429892	-0.437736	-0.30586	-0.175484	-0.21543	-0.444408	-0.490814	-0.324833	-0.57573
RSF1	Q96T23-3;Q96T23-2;Q96T23;H0YCN2;H0YER1	272;493;524;325;523	LRKDADSSISVLEIHSQKAQIEEPDPPEMET	S	-1.58196	-3.43926	-3.24602	-3.19526	-3.11559	-3.06205	-3.66778	-3.486	-3.55024	-3.51437	-3.44607	-3.5478	-3.51873	0.173965	-3.68241	-3.58186	-3.51996	0.112325	0.0169124	0.202285	-0.213687	0.13783	-0.078949	0.480891	0.313109	0.157609	0.106037	0.0450311	-0.216265	0.110275	-0.145473	0.349765	-0.0758771	0.362257	-0.456332	-0.00215795	0.0619789	-0.17631	-0.164569	-0.0137635	0.0441776	-0.0620775	0.238573	0.0746956	-0.00416406	-0.0739299	-0.0517975	0.107158	0.133572	0.116009	0.0160627	0.236148	0.239152	-0.0851844	0.213903	0.0904253	0.189043	0.0681331	0.0319668	0.0677886	0.205809	0.417622	0.00148858	0.326335	0.1645	0.0154052	0.189563	0.276929	0.481333	0.259053	-0.0100851	-0.350774	-0.268889	0.373866	0.161942	-0.174022	-0.0646867	0.13087	0.0758819	0.0586182	0.138356	0.214624	0.039246	0.424328	0.288162	0.253191	-0.00629652	0.111462	0.252366	0.29959	0.322495	0.25622	0.2505	0.306881	0.304864	0.286089	0.156824	0.170572	0.310772	0.150838	0.255948	0.252164	0.00167702	0.112039	0.108893	-0.0676298	0.020297	-0.101048	0.11819	0.0522378	0.0488352	-0.101719	0.198685	0.0862682	0.0600997	0.0353653	0.252173	-0.0050527	0.166332	0.250025	0.0994281	0.141319	-0.0316774	0.036097	0.141768	0.0485814	0.124574	-0.0212149	0.105183	0.111238	-0.0137564	0.13386	0.0670527	-0.0212832	0.0148553	0.0665635	-0.711188	0.0927035	0.0704189	0.132829	0.223569	0.0661005	0.182823	0.246238	0.109393	0.153817	0.0436116	0.335091	0.274595	0.206881	0.220584	0.634955	0.279624	0.569549	-0.172567	0.27106	-0.00404284	0.00793355	0.0483742	0.0248206	0.223222	0.250626	0.145577	0.0624114	0.351962	0.125348	0.144105	0.287167	0.0212726	-0.105792	0.132696	0.265409	-0.257483	-0.223066	0.0675329	0.250995	0.150604	0.0437527	0.336105	0.0220388	0.306076	0.260479	0.289445	-0.011051	0.123902	0.154168	0.157855	0.2121	0.119386	0.246744	0.160107	0.0958497	0.177114	-0.227387	0.258684	0.317531	0.360884	0.244447	0.0129481	-0.051854	-0.092022	0.0351385	-0.036712	0.111868	0.151698	0.103338	0.275623	-0.0736663	-0.094745	-0.0868814	0.143277	0.154537	0.156073	0.140806	0.231339	0.242683	0.215965	0.15275	0.160813	0.125568	0.177068	0.267058	0.146149	0.122143	0.163237	0.227123	0.280819	0.264765	0.192891	0.205703	0.156148	0.17699	-0.0962611	0.147173	0.225499	0.149437	0.317975	0.371904	0.377898	0.265358	0.320744	0.35124	0.333063	0.0539752	0.067978	0.117891	0.588417	0.0204054	0.12089	0.322836	0.161983	0.00914306	0.166528	0.260003	0.338887	0.23226	0.0327451	0.144595	0.111895	0.0922889	0.131079	0.155428	0.121282	0.186586	0.271088	0.312081	0.109199	0.0701337	0.271863	0.288593	-0.0428301	-0.35384	0.173678	0.0558985	0.280757	0.0688128	0.0349255	0.0394301	0.15094	0.0518153	0.426043	0.553935	0.0684626	0.177926	0.395052	0.152354	0.258752	0.299198	0.133775	0.0288955	0.0857089	0.254073	0.264749	0.257088	0.184805	0.121074	0.0508985	0.0420772	0.177885	-0.24803	0.335272	0.424468	0.268064	0.374634	0.422851	0.083014	-0.0877929	0.285224	0.113565	0.270835	0.147363	0.129016	0.132818	0.1142	0.113973	0.244198
RSF1	Q96T23-3;Q96T23-2;Q96T23;H0YCN2;H0YER1	370;591;622;423;621	PEEVPKSTLESEKPGSPEAAETSPPSNIIDH	S	-3.5397	-1.15414	-3.52086	-3.09585	-3.29649	-1.8222	-3.55864	-1.67471	-2.09755	-3.16311	-3.49483	-2.85356	-3.37844	-3.15755	-3.53372	-2.97285	-3.29666	0.188886	0.191291	-0.0476214	0.222861	-0.137244	-0.152344	-0.335878	-0.319378	0.269337	0.185562	-0.231913	-0.232594	-0.388587	-0.171272	-0.597547	-0.513289	-0.441225	-0.0672182	-0.106586	-0.0331894	0.00878175	-0.24674	0.279143	-0.390625	0.0526616	-0.208357	-0.314071	-0.0266191	0.235349	0.678059	-0.188896	-0.247994	-0.18053	0.141315	0.177009	0.175727	0.352618	0.303409	-0.187184	0.151296	0.216877	0.291445	0.307193	0.332146	0.143908	0.122484	-0.317034	0.19005	-0.214357	0.0382989	0.0718767	-0.157258	-0.213252	0.118857	0.339104	0.137379	0.26473	0.0750763	0.479307	0.0809604	0.353205	0.299175	0.447014	0.19183	-0.249659	0.2377	-0.13613	0.267206	-0.069008	0.485315	0.239897	0.583932	0.211251	0.225107	0.247707	0.13972	0.150556	0.103428	-0.123243	0.0985045	0.0740045	0.0796302	0.143136	0.183451	0.109715	0.0971953	0.278998	-0.0313608	0.15201	0.303224	0.385746	0.154471	0.185802	0.0910317	-0.154148	0.16176	-0.153517	0.0187331	0.0169036	0.334872	0.622523	0.300109	0.276355	0.359391	0.280525	0.554777	-0.0154811	0.251211	0.246095	0.00522449	0.0706277	0.0884446	0.171974	0.279561	0.424265	0.362502	0.200789	0.270529	-0.180881	0.213965	0.0312709	0.028953	-0.0642154	0.125595	-0.274207	-0.16854	0.240608	0.0413686	0.128612	0.0433825	-0.0410587	0.0565525	0.290397	0.140863	-0.103302	-0.350304	-0.0526534	0.337599	0.0516834	0.126482	0.139972	-0.538901	0.14545	-0.268697	0.0396939	-0.00925351	-0.334933	-0.323101	0.0480094	-0.219119	-0.74926	-0.00741674	0.251182	0.410453	0.154691	0.16087	0.107599	-0.33293	-0.335659	-0.392801	-0.43017	-0.36891	-0.418261	0.087837	0.360001	-0.0449516	0.157648	-0.0466036	-0.340207	-0.144214	0.00115516	0.128579	-0.287373	0.243813	0.0759851	0.0154745	-0.0559714	-0.471104	-0.255089	0.0163674	0.103697	0.298908	-0.079981	0.271907	-0.192973	0.226958	-0.138155	0.151372	0.0377425	-0.273479	-0.256699	-0.127096	-0.458229	-0.196513	-0.182377	0.0554266	-0.33086	-0.16728	-0.387575	-0.00897809	-0.249517	-0.270512	-0.244925	-0.10499	-0.24689	0.292691	0.0903769	0.391754	0.275195	-0.055976	0.184002	-0.211891	-0.321599	-0.307519	-0.284169	-0.554799	-0.315708	-0.46945	-0.0592332	-0.125099	-0.435764	-0.553324	-0.183047	0.13501	-0.442314	-0.328067	-0.0318157	-0.220064	-0.360526	-0.184582	-0.299866	-0.18377	-0.107004	0.15465	-0.366925	0.0275005	-0.36394	-0.279896	0.0314993	-0.114729	-0.531862	-0.52697	-0.42248	-0.321685	0.125232	-0.417231	-0.0925075	0.0728719	0.0316678	-0.179275	-0.449236	-0.468543	-0.196675	0.352058	0.250082	-0.19173	-0.229002	-0.430638	-0.187256	-0.288622	-0.0429363	-0.453918	-0.507428	0.137253	0.0313715	0.11625	-0.0845686	-0.42829	-0.0760556	0.114047	-0.239984	-0.197812	-0.266078	-0.273457	-0.0196551	-0.21781	-0.24837	-0.280522	-0.285798	-0.28882	-0.0509599	-0.393971	0.16965	-0.323589	-0.241797	-0.299522	-0.454114	-0.329172	-0.355935	0.465465	-0.458875	-0.434591	0.0732138	-0.0480779	0.161128	-0.406406	-0.385427	-0.234419	-0.388411
RSF1	H7C306;H0YER1;Q96T23-2;Q96T23	N/A	N/A	N/A	-5.27299	-4.8861	-3.58856	-5.25648	-4.6218	-4.66928	-4.56716	-4.76899	-4.71677	-5.2314	-4.89799	-4.72669	-3.47305	-5.26968	-4.62191	-4.8086	-4.54903	-0.105259	-0.00594004	0.190703	-0.0163931	-0.0426645	-0.217002	-0.257701	-0.23794	-0.16543	-0.298911	-0.136979	-0.00942279	0.0371238	0.00874993	-0.0413496	-0.0407611	-0.141634	0.134947	-0.109536	0.167996	-0.0863852	0.0518267	-0.0964725	0.141024	0.0832323	-0.149903	0.036251	0.0648611	-0.387283	-0.411512	0.36583	0.0467606	-0.075255	-0.131126	-0.163075	0.101529	-0.136145	-0.28024	0.0633074	-0.0585735	-0.252699	-0.125217	-0.131309	-0.272442	1.64891e-05	0.0331042	0.0526924	-0.276651	-0.143892	-0.23342	-0.0653038	-0.197771	-0.255311	-0.0943159	-0.0731017	-0.301531	-0.111465	0.0792785	0.00569875	-0.131793	0.0228937	-0.0847314	-0.0329422	-0.448699	0.052891	0.126037	-0.0805189	-0.155781	0.0824366	-0.0918034	-0.382985	-0.106972	-0.0504753	-0.307716	-0.140148	0.0263181	-0.0324135	0.00703464	-0.00644773	-0.0694212	-0.0459982	-0.159993	-0.00783665	-0.0298831	-0.0239156	-0.0761275	-0.148661	-0.0384126	-0.0377491	-0.0511581	-0.0564881	-0.170045	-0.269667	-0.0311389	-0.100441	-0.217844	-0.02558	-0.0987096	-0.123772	-0.308863	-0.228004	-0.0838688	-0.0820863	-0.263068	-0.131764	-0.285757	-0.0894182	-0.402019	-0.128414	0.0171742	-0.104696	-0.140355	-0.407657	-0.0725239	-0.0202504	-0.251122	-0.0458363	-0.17732	0.319156	0.22422	-0.115893	-0.00643554	-0.0632011	-0.102298	-0.0205655	-0.068244	-0.00494102	-0.0804482	-0.236508	-0.100851	-0.183468	-0.134967	-0.348562	-0.116448	-0.320301	0.0498968	-0.417086	-0.0492507	-0.133844	-0.348759	-0.300205	0.0957993	-0.129554	-0.064146	-0.152137	-0.0964794	0.0270337	-0.135501	-0.424703	-0.0409284	-0.0715664	0.0181306	-0.154125	-0.181561	0.104146	0.108986	-0.132462	0.399155	0.238423	0.136666	0.314869	0.151457	0.38224	-0.0710856	-0.194454	-0.0144847	-0.139778	-0.0589776	0.0260509	0.115254	-0.000572039	-0.124926	0.297402	0.00970411	-0.00451644	0.0933389	-0.167562	0.018141	-0.279844	-0.187037	0.0692565	-0.316165	-0.0876457	0.029173	-0.214813	-0.104428	-0.175463	-0.036485	-0.129337	-0.0492492	-0.265231	-0.125763	-0.0957051	0.099371	-0.162168	-0.159277	0.19315	-0.108482	0.109135	0.00247021	0.22095	0.156047	0.189037	0.0678283	0.00936828	-0.18206	0.102263	0.0100756	0.0643544	0.108746	-0.0118848	-0.0453451	0.0627931	0.213678	0.0578911	0.143922	0.230418	0.0905998	-0.0490982	0.0107276	-0.0553636	-0.113052	0.0965496	-0.0807792	-0.182959	0.041415	-0.0105551	0.208438	-0.0107059	-0.0224791	0.323442	0.0934836	-0.0628797	0.0553389	0.116976	0.00805469	0.194952	0.0415284	0.00983643	-0.0947464	0.151333	-0.155509	-0.130051	0.0339161	-0.129035	-0.174439	0.100542	0.0100741	0.118967	-0.164017	-0.182987	-0.165007	-0.012198	0.064488	0.136618	-0.0557301	-0.0461032	-0.0754335	-0.0804465	-0.182791	0.191141	0.446662	0.23898	-0.115511	0.0276149	0.124791	-0.178319	-0.051378	0.158662	0.0423621	0.111399	0.16736	0.234078	0.229454	0.123795	-0.171735	0.0416979	0.0888382	0.0603877	0.167045	-0.0825954	-0.11032	-0.14772	0.127852	-0.0173929	0.15072	-0.204848	0.0861696	-0.0781281	-0.0602202	-0.373737	0.219508	0.0101523	0.0227936	-0.3827	-0.134624	-0.0666853	-0.113846	0.0308916
RSF1	Q96T23-3;Q96T23-2;Q96T23;H0YCN2;H0YER1	352;573;604;405;603	EKSKKTFLDKDAQRLSPIPEEVPKSTLESEK	S	-1.40859	1.23742	-2.64542	-2.02286	-3.25613	-0.304924	-3.31193	0.605198	0.380189	-1.2186	-0.661984	-0.128988	-2.39779	-2.0862	-0.562422	-2.94334	-3.05473	0.201458	0.317665	-0.241303	0.256244	-0.0655616	0.10248	-0.13093	0.0201489	0.362663	0.189423	-0.120616	-0.446984	-0.396617	-0.245277	-0.541457	-0.353595	-0.378033	-0.0841213	-0.122535	0.076677	-0.248818	-0.399701	0.210824	-0.339143	0.0413156	-0.230647	-0.200687	-0.0872511	0.353177	0.541604	-0.248189	-0.424683	0.0610099	0.162208	0.256399	0.30295	0.459449	0.446751	0.0966062	0.284744	0.285703	0.318254	0.507076	0.533495	0.287027	0.216475	-0.0342864	0.29844	-0.311478	0.13594	0.129671	-0.0968132	-0.282559	0.0723283	0.169782	0.165804	0.25112	0.0350171	0.302883	0.0766974	0.176532	0.424839	0.345188	0.310333	0.063434	0.303874	0.13948	0.262635	0.0676589	0.325965	0.230942	0.545865	0.168538	0.334525	0.294911	0.224497	0.245047	0.205222	0.110238	0.23212	0.172118	0.0856232	0.28778	0.262231	0.222777	0.293251	0.370191	0.00921573	0.150912	0.227995	0.284427	0.269935	0.251912	-0.028264	-0.212696	0.0512674	0.0304202	0.000359642	0.0346851	0.426085	0.797955	0.461137	0.546923	0.378281	0.456876	0.519735	0.399642	0.259852	0.449263	0.054499	0.295803	0.232956	0.294827	0.547229	0.35573	0.489392	0.311444	0.572774	-0.293521	0.28693	-0.170195	-0.00343357	-0.0867396	0.136362	-0.0779861	-0.1217	0.296727	0.0929431	0.183595	0.0283335	0.206443	0.054369	0.283383	0.215015	-0.14318	-0.278317	-0.0565251	0.434442	0.321669	0.284247	0.181012	-0.320114	0.341433	0.170135	0.0918173	-0.0261814	-0.0355246	-0.10405	0.232519	0.106128	-0.437794	0.0487056	-0.0258457	0.104774	0.1821	0.0267765	-0.107042	-0.357964	-0.276044	-0.348521	-0.332533	-0.215492	-0.276812	0.0416401	0.204896	-0.177335	0.230299	-0.134607	-0.120931	0.0651029	0.177452	0.203926	-0.190555	0.117177	-0.217122	-0.176831	-0.0616411	-0.356096	-0.199737	-0.0526005	0.0727612	0.146518	-0.102471	0.183196	-0.314204	0.114534	-0.211996	0.131593	-0.0510217	-0.201176	-0.229394	-0.0491461	-0.210622	-0.0358535	-0.177352	0.101973	-0.139609	0.127946	-0.25987	-0.110198	-0.0341244	-0.160272	-0.177354	0.0623072	-0.57019	-0.0704136	-0.164702	0.11926	0.0950945	-0.102088	0.175685	-0.186548	-0.316588	-0.222381	-0.364384	-0.636596	-0.449181	-0.316562	-0.21312	-0.253706	-0.395633	-0.623626	-0.0540513	0.261891	-0.0883408	-0.202799	0.140231	-0.123301	-0.038335	-0.0919632	-0.18611	-0.162866	0.015016	0.180447	-0.150249	0.0761605	-0.248401	-0.238058	-0.0108012	-0.172647	-0.225752	-0.270219	-0.226146	-0.110995	0.165238	-0.193281	0.0527196	0.0346521	0.07891	0.0721798	-0.17033	-0.176478	-0.0151761	0.379291	0.366916	-0.044117	-0.0778358	-0.226237	0.0227754	-0.100787	-0.0692762	-0.370125	-0.332895	0.174714	0.0567668	0.174564	0.081338	-0.202513	0.0912077	0.194447	-0.0404534	-0.0465982	-0.111319	-0.126333	-0.0038419	-0.141619	-0.056388	-0.125083	-0.0622521	-0.0653153	0.0687408	-0.158983	0.308052	-0.153835	-0.253667	-0.133617	-0.33691	-0.206085	-0.188884	0.420943	-0.0945856	-0.239183	0.0125397	0.139139	0.167626	-0.138591	-0.110801	-0.19328	-0.173791
RSF1	Q96T23-3;Q96T23-2;Q96T23	1093;1314;1345	LPSEQESTKKPYRIESDEEEDFENVGKVGSP	S	-2.50987	-0.757864	-2.88427	-3.54861	-3.52998	-0.988548	-3.67219	-2.05263	-1.7172	-2.48541	-3.08358	-1.76427	-3.39348	-2.87436	-1.59845	-2.91587	-3.05964	0.0477439	0.21088	-0.0993789	0.330022	-0.0325718	0.00304929	-0.419076	-0.269543	0.188064	0.204484	-0.263341	-0.217554	-0.274616	-0.0975103	-0.329154	-0.400027	-0.378592	-0.0734541	-0.0430437	0.0363297	-0.131737	-0.329199	0.340862	-0.273273	-0.00068773	-0.00487405	-0.338781	-0.0733343	0.100032	0.721921	-0.304627	-0.452586	-0.295826	0.0396193	0.173252	0.434164	0.234605	0.217492	-0.0307858	0.331221	0.123396	0.294542	0.408754	0.301913	0.163785	0.163757	-0.0416966	0.28173	-0.281153	-0.0161715	0.155898	-0.0651391	-0.137721	-0.00401421	0.163165	0.175796	0.192187	0.0820158	0.341695	-0.0341858	0.0995102	0.399403	0.178291	0.0337204	0.0179614	0.444501	0.191619	0.196496	0.153692	0.160058	4.07534e-05	0.52368	0.0651712	0.122724	0.219155	0.0983517	0.136438	0.0871594	-0.19355	0.0906812	0.0227129	-0.0351268	0.137347	0.160434	0.0927442	-0.0101632	0.179766	0.00607761	0.0703639	0.286669	0.296194	0.172242	0.0142043	-0.0298597	-0.172755	0.0640516	-0.0670333	0.0831	0.0397153	0.327892	0.599194	0.343195	0.399519	0.281444	0.381637	0.442575	0.137108	0.14313	0.273237	0.139563	0.299647	0.159849	0.151861	0.420732	0.304555	0.425258	0.119957	0.439954	-0.202096	0.216364	-0.0470011	0.139045	0.0866002	0.297335	0.00837824	-0.0370127	0.440764	0.190503	0.256859	0.134105	0.233902	0.189919	0.214575	0.109251	0.0218178	-0.110613	0.124049	0.278656	0.207062	0.203463	0.108884	-0.29303	0.296906	-0.0966094	0.164139	0.136018	-0.0250997	-0.116021	0.113895	-0.0748727	-0.476648	-0.136454	-0.0518277	0.0578079	0.28983	-0.113613	-0.0686718	-0.340389	-0.294344	-0.258816	-0.285903	-0.243764	-0.357088	0.0561999	0.201458	-0.0927469	0.289203	0.103429	-0.110156	0.0330722	0.267836	0.186624	-0.142275	0.16958	-0.0836804	-0.0264749	-0.238821	-0.200409	-0.229717	-0.0357702	0.112239	0.35989	-0.00729161	0.198718	-0.342295	0.174502	-0.0863454	0.0604735	-0.0589898	-0.402624	-0.327559	-0.204422	-0.326695	-0.0480027	-0.171647	0.101277	-0.142545	-0.0846849	-0.307588	-0.148988	-0.110317	-0.0211999	-0.141971	0.0454178	-0.220686	0.221619	-0.0674856	0.2495	0.26214	0.0591801	0.329587	-0.142425	-0.256878	-0.234797	-0.281387	-0.425734	-0.299872	-0.334027	-0.149618	-0.0301507	-0.288212	-0.46673	0.0832236	0.408123	0.0109889	-0.175478	0.0640883	-0.197984	-0.132301	-0.0887674	-0.0875805	-0.00916492	0.0384136	0.300133	-0.129231	0.260625	-0.146916	-0.0575366	0.22889	-0.250031	-0.226362	-0.28887	-0.222352	-0.0577993	0.12103	-0.182956	0.0904451	-0.015318	0.162841	0.0610461	-0.180056	-0.164308	0.00999955	0.276276	0.210185	-0.181568	-0.0500575	-0.266036	-0.0491991	-0.215609	-0.0797275	-0.281838	-0.193365	0.269629	0.120916	0.191662	0.0486891	-0.174499	0.135711	0.165351	-0.00446563	-0.00784215	-0.0365053	-0.020048	0.132105	-0.0316599	-0.0179264	-0.0519699	-0.0269303	-0.0691119	0.0196062	-0.179658	0.146138	-0.127719	-0.0592659	-0.114436	-0.255562	-0.168271	-0.430407	0.384558	-0.103698	-0.257411	0.138234	0.000644214	0.160551	-0.10912	-0.0784283	-0.148317	-0.1526
RSL1D1	J3QSV6;O76021;O76021-2	357;358;138	HGKKKRGRGKAQVKATNESEDEIPQLVPIGK	T	3.46371	3.32552	-1.11601	2.13921	1.41786	-0.858089	-0.625228	0.622372	2.32841	-0.54002	2.46341	1.53449	-0.6581	1.11639	0.738837	1.88011	-1.227	0.192407	-0.180468	-0.137482	0.156927	-0.121007	-0.120343	0.199511	0.309527	-0.0640209	-0.222617	-0.219099	-0.159569	-0.192949	-0.610776	-0.298062	-0.28799	-0.346942	-0.40329	-0.3439	-0.07669	-0.0464574	-0.301853	-0.25486	-0.482657	-0.167426	-0.106636	-0.347395	-0.407932	0.313572	0.258053	-0.0681792	-0.303506	0.318612	-0.0998227	0.0655963	0.0860153	0.0560754	0.471498	0.0591084	0.249119	0.51424	0.154937	-0.0749428	0.0961511	-0.194592	-0.402463	-0.338037	-0.127723	-0.251731	-0.1082	-0.42053	-0.219351	-0.0337491	-0.257915	0.150663	0.0529927	0.330434	-0.115543	0.0513458	0.14569	-0.267867	-0.182491	-0.118419	0.190078	-0.249181	-0.20123	-0.0986766	-0.173563	-0.347786	0.0704414	0.320338	-0.0581105	-0.146207	0.156377	-0.168439	-0.190242	-0.16623	-0.153436	0.0160042	-0.13739	-0.157231	-0.323308	-0.184605	-0.193187	-0.205195	-0.0382568	0.0337589	-0.124832	-0.085421	0.0301254	-0.00113091	0.309455	0.0932502	-0.0927243	-0.210181	0.00175346	-0.237625	-0.116587	-0.197679	0.0219465	0.239617	0.0253641	0.0452902	-0.0897684	-0.160711	0.249512	-0.0210936	0.0887125	0.499623	0.117034	0.134561	-0.102944	0.242475	0.243379	0.204672	0.103623	0.107849	0.202966	-0.0778421	-0.106625	0.142475	-0.138425	0.133361	0.078037	0.139771	0.307863	0.0935764	-0.110128	0.248065	0.176673	0.225553	0.00357485	0.0485792	-0.131891	-0.229913	-0.251759	-0.132634	-0.0543357	-0.0646507	0.244095	0.0468266	-0.25233	-0.0741233	-0.0714163	0.263695	0.114363	-0.0440994	-0.0672795	0.309951	-0.0812034	-0.11227	-0.071473	-0.0569812	0.19455	-0.189745	-0.310343	-0.187029	-0.196191	-0.209231	-0.210527	-0.254888	-0.219025	-0.113879	-0.319379	-0.0186661	-0.0857844	0.02613	-0.287711	-0.263738	-0.173311	-0.102755	-0.204257	-0.230044	-0.116443	-0.39676	-0.263987	0.15718	-0.121181	-0.138762	-0.203996	-0.277431	-0.112773	-0.412884	-0.427942	-0.24334	0.0497041	-0.267484	-0.33402	-0.29028	-0.293507	-0.0550188	-0.254544	-0.303232	-0.585563	-0.253265	-0.195782	-0.44173	-0.218091	-0.396178	-0.234822	-0.341117	-0.618923	-0.442406	-0.379822	-0.320433	-0.187891	-0.13438	-0.240463	-0.414209	-0.278576	-0.0714467	-0.22785	-0.557007	-0.359041	-0.416001	-0.567219	-0.480535	-0.215113	-0.272627	-0.488674	-0.0146084	-0.0902408	-0.127913	0.0256582	-0.0227036	-0.264978	-0.0900962	-0.216096	0.0199434	-0.115673	-0.462664	-0.353492	-0.322885	-0.219653	-0.314553	-0.161277	-0.419888	-0.394307	-0.203061	-0.116943	-0.317913	-0.102085	-0.187183	-0.203002	-0.247176	-0.190635	-0.342964	-0.393736	-0.412734	0.0896902	-0.193426	-0.0172221	-0.247135	0.23461	-0.0854168	-0.127949	-0.0850106	-0.310289	-0.211201	-0.259064	-0.572507	-0.331295	-0.117416	-0.24329	-0.256264	-0.103709	-0.0415707	-0.256208	-0.335356	-0.229215	-0.371151	-0.408455	-0.299594	-0.464424	-0.4178	-0.276515	-0.314308	-0.363899	-0.301979	-0.439914	-0.293479	-0.0821389	-0.227999	-0.367637	-0.489934	-0.302992	-0.118392	-0.312773	0.253906	0.032583	0.0653741	-0.152699	-0.368873	-0.275778	-0.107556	-0.173702	-0.252527	-0.3404	-0.476172
RSL1D1	J3QSV6;O76021;O76021-2	360;361;141	KKRGRGKAQVKATNESEDEIPQLVPIGKKTP	S	2.71817	3.36323	2.71524	2.45944	2.59878	-0.252855	-1.74586	3.24689	0.763522	0.519719	2.5738	1.28595	0.253257	1.21486	0.112206	1.3144	-0.95364	0.312921	0.277796	0.212405	-0.0903421	0.129707	-0.11071	0.150615	0.17725	-0.0696732	-0.150978	-0.121527	-0.449246	-0.389004	-0.513254	-0.498905	-0.512637	-0.22718	-0.174368	-0.457219	-0.153866	-0.127407	-0.183125	-0.436936	-0.622918	0.0535507	-0.130641	-0.0644525	-0.108417	0.509131	0.177061	0.477039	0.103221	0.443936	-0.133905	0.30173	0.0486323	0.3571	0.599797	0.216148	0.21623	0.544965	0.182641	-0.00330468	-0.0605483	-0.00804764	-0.295254	-0.300039	-0.23463	0.0719934	0.110061	-0.00331054	0.0722545	-0.0746142	-0.0178562	-0.239043	-0.189803	0.364285	0.129764	0.330338	0.385893	0.0777276	-0.191447	-0.0487213	0.160418	-0.283638	-0.0661298	-0.325074	0.16474	-0.378044	0.357918	0.182805	0.217155	0.18613	0.174605	0.0476536	-0.160301	-0.13783	-0.135503	0.0941897	-0.224579	-0.179355	-0.0396627	-0.141768	-0.182255	-0.192795	0.260673	0.408614	0.330839	0.441206	0.47218	0.485857	0.63035	0.472155	0.257607	0.1485	0.367011	0.305977	0.12046	0.134992	0.465762	0.447204	0.547539	0.475517	0.158192	0.215634	0.403303	0.0319051	0.0695516	0.30038	0.169837	0.119431	0.25549	0.430844	0.347501	0.53555	0.500469	0.372696	0.358086	0.188967	0.0847492	0.0222534	0.0160529	-0.0879161	-0.130442	0.00365187	0.0239023	0.294209	0.0439492	0.108058	0.0159649	0.103261	0.052694	0.191123	0.0632092	-0.278568	-0.223658	-0.245621	0.192288	0.300357	-0.0670815	-0.182463	-0.0559186	0.218987	-0.018901	0.0412679	-0.0757348	-0.19318	-0.112063	0.00720515	-0.237459	-0.256392	0.157272	0.126696	0.33165	-0.161865	0.0394639	-0.514903	-0.30812	-0.321769	-0.463218	-0.458423	-0.333141	-0.139302	-0.195736	-0.059356	-0.275414	-0.453327	-0.706996	-0.446446	-0.372419	-0.445789	-0.274624	-0.478144	-0.0915589	-0.130885	-0.0767698	0.0667322	-0.289898	-0.260691	0.0136771	-0.0651841	-0.424821	-0.59377	-0.471692	-0.29138	0.0276478	-0.425189	0.126797	-0.00982043	-0.0137035	-0.400266	-0.483475	-0.451588	-0.40968	-0.330111	-0.335425	-0.359512	-0.198178	-0.373535	-0.287929	-0.276743	-0.591145	-0.248972	-0.250997	-0.341788	-0.13823	-0.00957198	-0.0750464	-0.165404	-0.172925	-0.0116318	-0.309844	-0.383866	-0.174673	-0.207792	-0.562413	-0.314556	-0.234412	-0.305547	-0.417965	-0.187839	-0.0424452	-0.0628898	-0.149742	-0.226493	-0.203936	-0.100674	0.138015	-0.231413	0.29887	-0.266948	-0.221133	-0.0962394	-0.194707	-0.373935	-0.164076	-0.2518	-0.316877	-0.307246	0.145423	-0.196612	-0.468185	-0.503678	-0.325429	-0.344243	-0.522724	-0.246773	-0.0319664	-0.443167	-0.212132	-0.49603	-0.346856	-0.220188	0.157765	0.128263	-0.174448	-0.367239	-0.471426	-0.33838	-0.395121	-0.307093	-0.168356	-0.337341	-0.0141459	0.151904	-0.0607591	-0.191072	-0.315105	-0.200141	0.00246774	-0.216201	-0.242687	-0.239747	-0.340412	-0.604895	-0.496796	-0.462791	-0.526233	-0.507025	-0.544791	-0.150249	-0.339095	-0.37195	-0.37813	-0.584959	-0.331126	-0.486868	-0.326843	0.442768	0.192474	-0.281507	-0.403003	-0.486295	0.00645594	-0.459807	-0.485257	-0.50072	-0.386278	-0.429918
RSL1D1	J3QSV6;O76021;O76021-2	422;423;203	KALPASETPKAAESETPGKSPEKK_______	T	-2.96541	-2.89644	-1.17491	-2.12995	-1.6823	-3.43969	-3.5691	-0.438011	-3.09618	-2.66841	-2.34855	-2.81597	-3.04371	-3.44884	-3.44962	-2.90973	-3.18331	0.22632	0.416175	0.282529	-0.253319	0.252179	0.072946	-0.0375445	-0.0614826	-0.0536047	-0.114121	0.174048	-0.358764	-0.428237	-0.163417	-0.51682	-0.312772	-0.0359159	0.197115	-0.285877	-0.00531461	0.0379655	0.112081	-0.252779	-0.413573	0.228947	-0.212111	0.370315	0.26668	0.520218	-0.108698	0.700657	0.341852	0.358762	-0.170165	0.219946	-0.31417	0.314274	0.244836	0.0874767	-0.254585	0.236748	0.0257312	-0.106057	-0.184967	0.0962416	-0.0238436	-0.218712	-0.28393	0.367946	0.319798	0.254934	0.129627	-0.170721	0.201819	-0.296148	-0.206336	0.16764	0.263077	0.368826	0.398752	0.165777	-0.339016	-0.0167198	0.150448	-0.313825	-0.0181777	-0.480333	0.311037	-0.414917	0.415045	0.0175027	0.16291	0.285008	0.0798728	0.111461	-0.148824	-0.173335	-0.166891	0.0826054	-0.235579	-0.169253	0.111399	-0.0922744	-0.171207	-0.165257	0.412312	0.45602	0.361921	0.600532	0.404577	0.529539	0.517189	0.540105	0.38958	0.401289	0.394606	0.512758	0.174413	0.280671	0.434281	0.256498	0.457144	0.409607	0.222507	0.252511	0.248872	0.184794	0.102109	-0.152279	-0.145468	-0.101862	0.278532	0.330072	0.0540917	0.390309	0.382044	0.275422	0.17981	0.127598	0.292012	-0.2905	-0.13125	-0.448514	-0.523243	-0.354907	-0.412195	-0.0813413	-0.0591738	-0.346349	-0.372701	-0.356905	-0.265591	0.118791	0.176221	-0.392084	-0.378142	-0.428601	0.319903	0.391666	-0.35555	-0.347125	0.0562371	0.241202	0.0491074	-0.44495	-0.433659	-0.395108	-0.314786	-0.158923	-0.154352	-0.319376	0.290805	0.349141	0.280366	-0.273343	0.467032	-0.3399	-0.332005	-0.362471	-0.477327	-0.434035	-0.384032	-0.184816	-0.0370312	-0.082357	-0.283778	-0.554003	-0.746924	-0.45128	-0.400155	-0.530682	-0.253746	-0.50831	-0.0232059	0.290505	0.228802	0.280264	-0.289168	-0.155255	0.266824	0.210532	-0.461538	-0.364277	-0.167853	-0.0560406	0.0226403	-0.380794	0.417596	0.206062	0.388476	-0.134433	-0.174478	-0.139188	0.0163619	-0.0246365	-0.117207	0.0215004	-0.162586	-0.156972	-0.0824703	0.0093177	-0.232668	0.171008	0.0643228	-0.294589	0.0189267	0.188184	0.0856673	0.0761847	0.0413586	-0.113039	-0.202013	0.00655226	0.196766	0.174988	-0.136656	0.0505524	-0.207822	-0.0866459	-0.27489	-0.256161	-0.0828742	-0.321738	-0.522456	-0.386143	-0.235031	0.0587588	0.295785	-0.253247	0.299098	0.0971777	-0.0417026	0.0444334	-0.195771	-0.253396	-0.214785	-0.0106932	-0.190105	-0.539592	0.377782	-0.0763246	-0.468529	-0.455581	-0.398637	-0.248821	-0.501168	-0.185151	0.217025	-0.367705	-0.542726	-0.454599	-0.481006	-0.262531	0.0501016	0.271741	-0.133305	-0.350878	-0.40387	-0.278397	-0.210462	0.171642	0.0435323	-0.405963	0.0386935	0.272586	-0.0406276	-0.325281	-0.364596	-0.133286	0.14944	-0.074928	-0.117413	-0.173836	-0.165811	-0.481382	-0.469235	-0.461933	-0.504194	-0.466448	-0.210363	0.164817	-0.443691	-0.171652	-0.355265	-0.473644	-0.360718	-0.55053	-0.355796	0.454162	0.138675	-0.463207	-0.440144	-0.354586	0.228925	-0.353844	-0.51361	-0.475907	-0.130824	-0.225051
RSL1D1	J3QSV6;O76021;O76021-2	426;427;207	ASETPKAAESETPGKSPEKK___________	S	2.41382	1.87149	2.46028	1.9709	0.208367	1.23747	-3.91505	2.31425	0.620678	-0.850157	1.70654	0.067606	1.18821	0.101457	-3.47654	0.886524	-1.06572	0.162206	0.320853	0.16985	0.0813628	0.172946	-0.0235993	0.137878	0.145262	0.150133	-0.151739	-0.0257997	-0.337621	-0.18171	-0.46662	-0.48123	-0.724891	-0.122527	-0.321059	-0.535382	0.0116186	-0.211322	-0.422185	-0.240526	-0.647811	0.00912776	-0.288462	-0.243998	-0.129317	0.0299543	0.14921	0.312091	0.154745	0.0679202	-0.0313674	0.0526475	0.271805	0.303175	0.374155	0.151486	0.273709	0.325658	0.0612605	0.161678	0.0661032	0.039482	-0.234761	-0.207582	-0.168926	-0.0345534	0.000597501	0.0909892	-0.0206203	-0.30693	-0.220344	-0.30703	-0.176577	0.249398	0.0451594	0.246861	0.000599722	0.109665	-0.02126	-0.00913866	-0.0599657	-0.122319	-0.0885108	-0.432694	0.0568889	-0.382737	0.257725	0.0635468	0.278398	-0.025882	0.051558	-0.0755582	0.178284	0.191182	0.172368	0.171763	0.0610806	0.0990854	-0.00117676	0.189841	0.136462	0.125248	0.252669	0.199939	0.351402	0.437274	0.35741	0.427118	0.299198	0.219279	0.244401	-0.0666254	0.140758	0.273627	-0.0342675	0.0681295	0.319127	0.459994	0.437866	0.531421	0.155256	0.259985	0.415426	0.0492743	0.0629552	0.353644	0.243454	0.16611	0.197031	0.231521	0.554563	0.53484	0.474033	0.538903	0.402484	0.213207	0.0856851	0.218321	0.0416477	0.135027	0.122545	0.159849	0.182114	0.548522	0.370454	0.369992	0.293585	0.260818	0.32329	0.299072	0.0594984	-0.0671962	0.0400238	-0.062787	0.323414	0.316545	0.149641	-0.0324957	-0.131641	0.317484	0.0745933	0.304965	0.127205	0.0492826	0.172518	-0.143046	-0.030019	-0.25099	0.174899	-0.188646	0.172732	-0.271041	-0.19909	-0.632262	-0.158342	-0.281541	-0.55095	-0.488481	-0.358794	-0.0488699	-0.226601	-0.0211223	-0.0505994	-0.205993	-0.599015	-0.565569	-0.394536	-0.472918	-0.388695	-0.413788	-0.100403	-0.267684	-0.00712456	-0.152827	-0.265797	-0.140102	0.124389	0.121088	-0.28259	-0.526341	-0.349699	-0.303666	-0.112371	-0.323945	0.200743	0.0300488	0.0740493	-0.477719	-0.498161	-0.314186	-0.170705	-0.302283	-0.14671	-0.343208	-0.077466	-0.421088	-0.168942	-0.232642	-0.388634	-0.160095	-0.0471706	-0.384272	-0.145581	-0.0131274	-0.131412	-0.103427	-0.16687	-0.117494	-0.35879	-0.451073	-0.230253	-0.327193	-0.562549	-0.321906	-0.262874	-0.272811	-0.27366	-0.201927	-0.136706	0.159871	0.146367	-0.23476	0.0369659	0.0852169	0.246086	-0.0616076	0.248617	-0.157623	-0.124435	-0.0160743	-0.0701127	-0.427358	-0.343885	-0.257161	-0.289813	-0.0698205	-0.165309	-0.155647	-0.610343	-0.533614	-0.388891	-0.253764	-0.567082	-0.263156	-0.0126693	-0.247038	-0.119996	-0.57931	-0.381832	-0.288468	0.0824892	0.0834465	-0.366125	-0.558807	-0.431249	-0.373159	-0.452815	-0.229213	-0.271381	-0.454136	0.0622183	0.133548	0.089509	-0.20991	-0.18032	-0.13145	-0.11096	-0.218434	-0.162907	-0.224747	-0.265772	-0.509429	-0.442314	-0.443871	-0.529456	-0.55557	-0.3769	-0.166523	-0.298145	-0.356088	-0.398213	-0.559079	-0.410974	-0.558207	-0.385821	-0.029663	0.422933	-0.390314	-0.340021	-0.339073	-0.120021	-0.322115	-0.493705	-0.66319	-0.47722	-0.355967
RSL1D1	O76021;J3QSV6;I3L3U9;I3L3C4;I3L234;O76021-2;J3KPU7;I3L2F2;I3L4T8;I3L1Y4;I3L1A3	N/A	N/A	N/A	2.14412	1.24531	3.60404	1.34506	1.95453	1.75079	2.15169	2.08793	2.1746	0.793384	2.30381	1.40371	1.98728	1.4084	-0.120202	0.907495	0.167205	0.122342	0.239991	0.329008	-0.0612897	0.180897	0.0124129	0.186017	0.230102	-0.193527	-0.326333	-0.00756653	-0.0613874	0.1526	-0.129233	-0.140678	-0.218756	-0.00699415	-0.042295	-0.452081	0.410226	-0.0505281	0.00104286	-0.114948	-0.0991792	0.254439	-0.0162275	0.267312	0.393955	-0.128907	-0.407594	0.547454	0.478822	0.269911	0.345867	0.23025	0.225699	0.409332	0.166985	0.436243	0.24926	0.288157	0.114588	-0.0660716	0.037083	0.297721	0.0230988	0.123552	-0.1561	0.0580566	0.155215	0.316628	0.14846	-0.174377	-0.120068	-0.134119	-0.181835	0.315507	0.355799	0.207235	-0.0721578	0.0821114	-0.135139	0.144798	-0.153571	0.333844	0.0962752	-0.277092	0.221535	-0.198083	0.348688	-0.0117455	-0.0141196	0.0282113	-0.0634132	-0.121588	0.0656196	0.0881904	0.11468	0.0997165	-0.211328	-0.1053	-0.0103232	0.0208411	-0.0134207	0.0360324	0.427683	0.165109	0.310079	0.440694	0.112983	0.26125	0.220719	0.225761	0.498722	0.0735826	0.100673	0.22354	0.195335	0.246479	0.0588159	0.12082	0.268965	0.435493	0.0816475	0.11528	0.0419219	0.260753	0.0669396	0.289079	0.243339	0.341802	0.267405	0.132447	0.337349	0.387437	0.170336	0.412847	0.362195	0.490185	0.147665	0.132836	0.122108	-0.000648111	0.0534695	0.0464544	0.198277	0.160665	0.172523	0.0352955	0.0171239	0.121861	0.140504	-0.0218515	0.0444953	-0.0828569	-0.0786355	-0.15488	0.356049	0.375672	-0.062158	-0.0344655	0.367916	0.171585	0.459768	0.0621047	-0.0114348	0.19891	0.176578	-0.200404	0.330268	0.0345073	0.484449	-0.212361	-0.138534	-0.188619	0.131867	-0.607932	-0.196658	-0.242577	-0.443181	-0.334222	-0.263016	-0.0982175	-0.229025	-0.208699	0.309918	-0.158458	-0.514566	-0.406381	-0.11302	-0.198562	-0.277319	-0.134372	0.139841	-0.0697218	0.16517	-0.0268715	-0.237984	-0.336923	0.00876968	0.058648	-0.496903	-0.335696	-0.131918	-0.380309	-0.0235561	-0.319235	0.160676	0.0205784	0.30538	-0.372584	-0.355638	-0.112867	0.190237	-0.221467	-0.188027	0.293944	0.0918027	-0.126559	-0.0856359	0.2176	0.140259	0.251918	0.234196	-0.366007	-0.289991	0.0523542	0.0150396	0.150667	0.113777	0.0821686	-0.347628	0.00403675	0.147038	0.00917321	-0.283329	0.04188	-0.197515	0.136614	-0.142331	0.0474868	0.0919184	0.244055	0.0651535	-0.0476391	0.247018	0.318442	0.62667	0.293528	0.393067	0.362277	0.0570108	-0.0275967	-0.0661794	-0.162368	-0.047294	0.152325	0.00879371	-0.192937	0.267256	0.335477	-0.122031	-0.0902664	-0.255141	-0.0771971	-0.132035	-0.0243247	0.356809	0.012217	-0.0736288	-0.146744	-0.0777566	-0.137409	0.0721639	0.0589698	0.205084	0.0309158	-0.0891293	-0.122163	-0.0666395	0.210056	0.219487	-0.0906646	0.27621	0.452813	0.2944	-0.130888	0.122529	0.247354	0.186171	0.162243	0.231965	0.240002	0.23943	-0.178013	-0.467865	-0.247679	-0.304527	-0.278123	0.209535	-0.00123558	-0.23253	-0.247832	-0.152065	-0.194762	-0.1909	-0.191982	-0.147531	0.0301727	0.171395	-0.19941	-0.0664005	-0.147666	0.302811	-0.34425	-0.126873	-0.409789	0.0602965	0.116493
RSL24D1	Q9UHA3;H3BMQ2	N/A	N/A	N/A	-4.8757	-4.71019	-0.17101	-2.21822	-2.76798	-2.54724	-1.80806	-1.04809	-1.91156	-4.02356	-2.96502	-2.09678	-0.707882	-3.75117	-3.2918	-3.93213	-2.85569	-0.0149814	0.222064	0.126763	-0.0739819	0.130908	0.116444	-0.0291843	-0.160406	0.0534308	-0.224858	0.174111	-0.219035	-0.0971816	0.15189	-0.133761	-0.0507196	0.0895101	0.0813127	-0.0140446	0.374535	-0.0967489	-0.0319479	0.0803603	0.225951	0.367158	-0.413164	0.355105	0.378993	-0.20242	-0.508145	0.422073	0.247878	0.0245559	-0.0217303	0.0245202	-0.0352731	0.029767	-0.338898	0.166929	-0.327814	-0.168156	0.00431144	-0.0586473	-0.00361312	0.281964	0.329905	0.175899	0.00248156	-0.0124578	0.031795	0.258948	-0.0831697	-0.463564	-0.106429	-0.225485	-0.250834	0.0339715	0.258334	-0.0741055	-0.224751	-0.0143823	-0.12164	0.0479458	-0.273697	0.151384	-0.113933	-0.102938	0.0595018	0.0727676	0.0108	-0.264207	-0.0814698	0.0548162	-0.24886	-0.082097	0.25783	0.198935	0.2376	0.246924	0.109185	0.189037	0.072197	0.253816	0.200971	0.229584	0.278227	-0.0384591	0.0750472	0.178871	-0.177496	-0.0222877	-0.101251	-0.0431589	0.0594004	-0.0240732	-0.241643	0.242777	-0.115202	-0.0411577	-0.220428	-0.0582002	0.0299274	0.153469	-0.133754	-0.0112699	-0.258862	0.255362	-0.302543	-0.188655	-0.184185	-0.203586	0.00329764	-0.284473	-0.0293878	-0.118983	-0.150227	0.0820598	0.0122003	0.121243	0.177975	-0.340928	-0.191821	-0.319299	-0.330889	-0.277984	-0.376365	-0.188621	0.00160098	-0.433107	-0.373365	-0.32515	-0.286194	-0.245121	-0.0337129	-0.229805	-0.101744	-0.411268	0.181679	0.154187	-0.321926	-0.270316	0.0991945	-0.0251162	0.249517	-0.437695	-0.387897	-0.0926626	-0.125471	-0.348086	0.180422	-0.0620399	0.0513667	-0.0826137	-0.171053	0.0804269	0.285827	-0.00376641	0.1681	0.14977	0.00513703	0.149025	0.112956	0.208888	0.149659	-0.0205848	0.222306	-0.132851	-0.129051	-0.0178653	0.143565	0.00195599	0.0828432	0.166502	0.140194	0.119741	0.207362	-0.0116585	-0.0542914	-0.102546	0.00315629	0.279157	-0.332454	0.0478039	0.319069	-0.0819243	-0.302191	-0.130381	0.164425	0.000590567	0.388642	-0.038465	0.143141	0.12503	0.375895	0.0480879	0.0619029	0.377135	0.174175	0.246813	0.131845	0.459534	0.313066	0.362368	0.304945	-0.235893	-0.162876	0.168607	0.0770471	0.15133	0.233107	-0.0215498	-0.0936356	0.294387	0.412757	0.226953	0.150069	0.315663	0.0548153	0.149833	0.0925858	0.00980453	-0.248528	-0.0884523	-0.227213	-0.174526	0.135498	0.209534	0.312988	0.0492402	0.0801489	0.391293	0.186967	0.166865	0.0803446	0.0912995	-0.0522609	0.290282	0.100969	-0.183451	0.0153115	0.272836	-0.088437	-0.0427073	0.0134514	-0.015808	-0.0870347	0.219661	0.320488	0.221326	-0.332368	-0.0988326	-0.177689	0.0395298	-0.0323828	0.0588813	0.208778	0.0220315	0.0295676	-0.0224487	0.0916648	0.500499	0.417955	-4.58845e-05	0.00224623	0.182588	0.0975584	-0.201183	-0.00248613	0.186285	0.261012	0.270325	0.212122	0.201404	0.232379	0.254476	-0.0931268	0.0765504	0.0528248	0.114516	0.394214	0.208593	-0.0343232	0.0948899	0.146244	0.0245267	0.0616236	-0.137287	0.0478857	-0.027333	-0.0616962	-0.327628	0.139344	0.142047	0.411302	-0.162411	-0.101816	-0.0128556	0.158275	0.178211
RSPH9	Q9H1X1;Q9H1X1-2	27;27	LASGSGQGLSPDRRASLLTSLMLVKRDYRYD	S	-3.60938	-3.37755	-2.98934	-3.23118	-3.21551	-3.4614	-3.5239	-3.57773	-3.45737	-3.53755	-3.57374	-3.39746	-3.40922	-3.34999	-3.64181	-3.34619	-3.07364	-0.112192	-0.138355	0.322363	-0.284752	-0.0345071	-0.258571	-0.0839322	-0.313824	-0.220839	-0.229729	-0.120733	0.0991326	0.269515	0.180203	0.169345	-0.12281	-0.17122	-0.0204017	-0.329955	-0.379296	-0.116929	0.033965	-0.432178	-0.137612	-0.201498	-0.154851	-0.0900228	-0.0666339	-0.19035	-0.066482	0.202455	0.299058	-0.0632802	-0.219763	0.0662259	0.104279	-0.23541	-0.147436	-0.199507	-0.270469	-0.347004	-0.26958	-0.363669	-0.609792	-0.278805	-0.450949	-0.406863	-0.357246	0.0570315	-0.351609	-0.00361494	-0.116437	0.0687772	-0.1164	-0.405311	-0.470633	-0.114424	-0.152291	0.0150868	-0.0727661	-0.121701	-0.14011	-0.300467	-0.539534	-0.279066	-0.335509	-0.26978	-0.195243	-0.138476	-0.230115	-0.474284	-0.195197	0.0185734	-0.390015	-0.296596	-0.191832	-0.192379	-0.16672	-0.147866	-0.156427	-0.176782	-0.119727	-0.227707	-0.216201	-0.167552	-0.141483	-0.146762	0.238674	0.048045	-0.0585559	0.0199395	-0.0433516	-0.281516	-0.0803826	0.102114	-0.0145848	0.113418	0.0351179	-0.07655	-0.119681	-0.402497	-0.0928068	-0.180545	-0.271635	-0.307047	-0.338952	-0.585802	-0.452892	-0.323436	-0.0226796	-0.41532	-0.0303728	-0.280718	-0.187316	-0.082815	-0.174053	-0.245181	-0.331899	0.49575	-0.170125	0.253588	0.171668	0.366711	0.0853612	0.268621	0.114163	0.232356	0.311422	0.0321258	0.152009	0.0994949	0.225053	-0.257486	-0.25486	0.00632566	0.159191	-0.18429	-0.401031	-0.271454	-0.466855	-0.423377	0.0845875	-0.261461	-0.353045	0.0943986	0.0811094	-0.228899	0.107957	-0.300705	-0.597539	-0.181124	-0.265282	0.0396112	0.30838	-0.00354423	-0.0607099	-0.0350542	-0.0379351	-0.0906763	-0.105177	-0.123333	-0.124342	-0.0717928	-0.183286	-0.220999	0.170343	-0.355003	-0.0561973	-0.218887	-0.15545	-0.215626	-0.232058	-0.193816	-0.327054	0.136628	-0.0246071	-0.379446	-0.0881158	-0.198076	-0.226094	-0.141075	-0.166709	-0.381383	-0.286525	-0.237093	-0.271785	-0.218146	-0.135205	-0.114739	-0.0069949	-0.384118	-0.372502	-0.431621	-0.299866	-0.298609	-0.442038	-0.387533	-0.275289	-0.249348	-0.463638	-0.39565	-0.291919	-0.278853	-0.423635	0.348136	0.0554311	-0.0036356	-0.103277	-0.105567	-0.144683	-0.145998	-0.313988	-0.103228	-0.107044	-0.108479	0.161154	-0.0220014	-0.233631	-0.0983165	0.186613	0.039853	0.0763957	0.132861	-0.0947764	-0.339432	-0.00514279	-0.461911	-0.117702	-0.468614	0.110691	-0.262064	-0.20006	-0.183971	-0.140464	-0.402044	-0.117712	-0.151443	-0.104325	0.0307104	-0.168883	-0.0982702	-0.399218	-0.435561	-0.106924	-0.432379	-0.457808	-0.15124	-0.0502993	-0.204106	-0.40545	-0.45063	-0.452038	-0.143106	-0.390332	-0.265578	-0.15337	-0.358993	-0.36624	-0.520397	-0.443764	-0.237356	-0.0127795	-0.188323	-0.303265	-0.04642	-0.425479	-0.465607	-0.254707	-0.219983	-0.210353	-0.17721	-0.129603	-0.172377	-0.152883	-0.1806	-0.266179	-0.220196	-0.216981	-0.251899	-0.423817	-0.498682	-0.253774	-0.623359	-0.0846516	-0.0713464	-0.103593	-0.272665	-0.0486716	0.138088	-0.21479	-0.483429	-0.311957	-0.328438	-0.192452	-0.633508	-0.487318	-0.309337	-0.269694	-0.37933
RSRC1	Q96IZ7-2;Q96IZ7;H7C5Q0;C9J367;C9J713	N/A	N/A	N/A	-4.46797	-5.12288	-3.16888	-2.06829	-2.12939	-1.77453	-3.76256	-3.68991	-1.802	-0.571758	-1.84673	-1.36481	-0.765134	-3.51031	-2.87098	-3.31391	-3.95915	-0.103575	0.249742	-0.208052	0.131918	0.0238697	0.436069	0.0589434	0.0393559	0.54489	0.235629	0.535628	-0.104389	0.322775	0.442798	0.362869	0.261584	0.218151	0.218623	0.300901	-0.0301207	-0.525761	-0.313536	-0.122821	0.332692	0.252993	-0.389148	-0.0265764	-0.101389	-0.214327	0.0358808	-0.156149	0.22099	-0.193578	0.153688	-0.159702	0.00248376	0.0857329	-3.42543e-05	0.353455	0.0599819	-0.0203606	-0.157918	-0.0833719	0.0765478	0.337772	0.234616	0.285305	0.21153	-0.0888098	0.0268023	0.341825	0.292996	-0.0263565	-0.189152	-0.328729	0.220547	-0.285887	-0.084277	-0.0929241	-0.209407	0.0076027	0.174189	0.134698	0.0681162	0.414878	-0.101591	0.260356	0.0241345	0.274404	-0.0529878	0.0566667	0.0775808	-0.078104	0.0535258	0.165944	0.629056	0.593495	0.591156	0.477809	0.65755	0.730945	0.380398	0.667108	0.590242	0.649654	0.261967	-0.0126849	0.234747	0.0381019	-0.106547	-0.269722	-0.348177	-0.074998	-0.0679361	-0.147213	-0.306286	0.450356	-0.195298	-0.00523376	-0.257703	0.0748624	-0.0190327	0.213795	-0.148451	0.0888983	-0.157374	0.165759	-0.158998	-0.152354	-0.067971	-0.0191268	-0.0663001	-0.333724	0.13355	-0.259341	-0.151757	0.0682234	0.046731	-0.00358781	0.166241	-0.0130586	0.206571	0.229015	0.252309	0.20169	0.211032	-0.0145241	0.251349	0.0362753	0.0581191	0.0446002	0.0101393	-0.216533	-0.205467	0.0868195	0.106827	-0.0381825	0.0449051	0.101586	0.236487	0.211432	-0.0292843	-0.0734513	0.334909	-0.0413888	-0.0531741	0.318608	0.421812	-0.489007	0.328028	0.188607	0.0715317	-0.389543	-0.234494	0.194711	-0.171446	0.236388	0.231694	0.218402	0.173315	0.226881	0.27059	0.267628	0.371438	0.263108	0.0180843	0.00350458	0.149132	0.33329	0.411215	0.391287	0.317623	0.328692	0.1122	-0.16437	0.10177	-0.0291553	0.222269	0.337642	-0.0153297	0.278829	0.102815	0.38342	0.187951	-0.0830181	-0.153079	0.350475	0.306134	0.269714	0.348096	0.156929	0.421475	0.573394	0.325439	0.349012	0.242195	0.230939	0.635027	0.440449	0.209884	0.274882	0.270398	0.353373	0.383565	-0.159821	-0.21055	-0.298984	-0.114426	-0.223666	0.0526949	-0.140632	0.0898204	0.274884	0.251748	0.235121	0.115221	-0.0585119	0.256917	-0.21101	-0.0546921	-0.172429	0.00921637	0.128542	0.0621227	0.0916262	0.268848	0.185734	0.0954173	0.267293	0.117791	0.232902	0.0501709	0.342391	-0.099437	0.198174	0.0447305	0.228775	0.109172	-0.0354078	-0.408411	0.445918	0.0512572	0.105985	0.284152	-0.0971764	0.176896	0.308317	0.278352	0.0983905	0.0781078	0.182708	0.0452614	0.130185	-0.261964	-0.0767167	0.13161	0.100871	0.342283	0.0850737	0.0972233	0.132753	-0.101015	-0.051059	0.00339937	-0.107781	-0.026824	-0.0746385	0.381879	0.155207	0.0325427	0.214745	0.183967	0.147771	0.159575	0.289797	0.365326	0.438512	0.386949	0.401267	0.244118	0.134233	0.33632	0.342119	0.341767	0.282965	0.267975	0.0190618	0.219027	-0.253208	-0.0211989	0.0833558	0.21939	0.148844	0.263198	0.23198	0.18715	0.333148	0.00531678	0.363895
RSRC2	Q7L4I2;E9PI52	32;32	SPDRDKKKEQSEVSVSPRASKHHYSRSRSRS	S	-3.56576	-2.92801	-3.18024	-0.888377	-2.99634	-2.8434	-3.41258	-1.48432	-2.05042	-2.01715	-2.46591	-2.31938	-3.08615	-2.86216	-3.96441	-1.26171	-0.425424	-0.106124	0.00511862	-0.133007	0.048855	-0.0350091	0.126238	0.0101843	-0.12165	0.281652	0.0895474	0.301691	0.121543	-0.0657164	0.0206273	-0.311202	-0.172305	-0.0563027	-0.0291434	-0.0427935	-0.260184	0.013169	-0.0820835	0.0056586	-0.370871	-0.180628	-0.435805	-0.157496	-0.229519	0.0665808	0.193688	-0.29174	-0.0302794	-0.121598	-0.225863	-0.350346	-0.357637	-0.187361	-0.164907	-0.585046	-0.52769	-0.229638	-0.205446	0.0315926	-0.0479505	-0.28394	-0.221738	-0.420961	-0.152231	0.126944	-0.00280448	-0.124274	-0.346976	-0.136527	0.0343467	-0.029583	0.00125653	-0.368124	-0.413623	0.0651852	0.0438573	-0.0533087	-0.0154372	-0.0865582	0.0694805	-0.481007	-0.369577	-0.383689	-0.232695	-0.371944	-0.0270197	0.0867247	-0.0541432	-0.114668	-0.0298758	-0.0992113	0.0687347	0.0344968	0.0223167	0.126384	0.233749	0.164387	0.0846923	0.152045	0.101772	0.129214	-0.0605456	-0.05728	-0.0508887	0.00677385	-0.0899357	-0.00697198	-0.167144	-0.056117	-0.164681	0.0169496	-0.0961294	-5.69752e-05	-0.26442	-0.143088	0.00372311	-0.0481057	-0.177489	-0.16079	-0.00314375	-0.12592	0.134401	-0.12059	0.0918487	-0.176314	-0.257291	-0.507192	-0.140782	-0.0032147	-0.0812294	-0.0342144	-0.00693147	0.0130073	-0.164032	-0.177689	-0.0680263	0.014452	-0.287542	0.0349202	-0.166919	-0.113767	-0.207971	-0.0843667	0.205465	0.0376029	0.0961038	-0.168295	0.00154483	0.280836	0.111131	-0.0281913	-0.0902619	-0.0879046	0.0199028	-0.189346	0.0641998	-0.000673791	-0.349177	0.0225273	-0.208493	0.0054928	0.0107995	-0.2881	-0.0724053	0.194202	-0.222205	-0.271021	-0.119008	0.205327	0.381785	-0.420792	0.052444	0.260994	-0.126647	-0.218105	-0.192518	-0.279461	-0.291254	-0.10633	-0.0862831	0.0743411	-0.0581825	0.0966903	-0.0105756	-0.253268	-0.262837	-0.329447	-0.213976	-0.375977	-0.233512	0.104162	-0.00914824	0.204835	-0.062303	0.317073	0.150654	0.0675172	0.309599	-0.00603408	0.0859066	0.270345	-0.107802	0.00152894	0.113421	0.143184	0.155025	0.27453	0.256575	0.091084	-0.0604972	0.101908	0.107312	-0.392609	-0.131561	-0.244153	-0.0946609	-0.331515	-0.31369	-0.227827	-0.148653	-0.0458693	0.0805901	0.081392	-0.189444	-0.213103	-0.344417	-0.508632	-0.0666735	-0.243029	-0.192348	-0.179145	0.0191674	-0.210316	-0.261826	-0.0854746	-0.0804835	-0.164765	-0.26984	-0.396979	-0.276379	-0.490617	-0.228821	-0.0954793	-0.290027	-0.253519	-0.236629	-0.373044	-0.214978	-0.157706	-0.135767	-0.399384	-0.562928	-0.437128	-0.372882	-0.222402	-0.30402	-0.507131	-0.406224	-0.371238	-0.296403	-0.136139	-0.388565	-0.359909	-0.301899	-0.34405	-0.353132	-0.375601	-0.481239	-0.369277	-0.155579	0.0828013	-0.413967	-0.579051	-0.347996	-0.310452	-0.198448	-0.152721	-0.528629	-0.626028	-0.435092	-0.39772	-0.274453	-0.319971	-0.465919	-0.526136	-0.393675	-0.470503	-0.449546	-0.577411	-0.530491	-0.311423	-0.0270636	-0.291295	-0.312507	-0.317224	-0.272081	-0.0619105	-0.237102	0.0485629	-0.331442	-0.340189	-0.358529	-0.328434	-0.328248	0.0564162	0.220509	-0.405077	-0.432041	-0.186949	-0.386916	0.084909	-0.454853	-0.317247	-0.364491	-0.411918
RSRC2	Q7L4I2;E9PI52	17;17	AASDTERDGLAPEKTSPDRDKKKEQSEVSVS	S	-1.32443	-1.94625	-3.27855	-0.522138	-3.19475	-3.63046	-3.92154	-1.8143	-2.87998	-1.91309	-2.46421	-2.9354	-2.67691	-2.21432	-3.59756	-0.137315	-1.65143	-0.21645	-0.154194	-0.208686	0.0617224	-0.0808235	-0.152432	0.14517	0.0404418	-0.0162258	-0.134148	-0.0608973	0.0353993	-0.269654	-0.495815	-0.376032	-0.45191	0.036221	-0.401773	-0.0599194	-0.144878	0.0217958	-0.227817	-0.0424086	-0.507207	-0.121046	-0.222766	-0.456115	-0.452265	0.0680858	0.181766	-0.0931642	-0.19292	0.0913889	-0.336307	-0.4018	-0.169746	-0.181852	0.00341976	-0.393376	-0.101403	0.219861	0.0393837	0.123092	0.0267911	-0.379794	-0.382251	-0.304059	-0.158725	0.00286443	-0.163975	-0.410647	-0.345623	-0.103507	-0.163126	0.0016305	-0.0837438	-0.306533	-0.462131	-0.0706108	0.101027	-0.114665	-0.141256	-0.27891	0.0807978	-0.540654	-0.433726	-0.328875	-0.427677	-0.367337	-0.0667828	0.290201	-0.151181	-0.1788	0.0127431	-0.226849	-0.118718	-0.126703	-0.145517	0.109024	-0.0449678	-0.0215122	-0.123631	-0.0886139	-0.11012	-0.104675	-0.339839	-0.212964	-0.174392	-0.077476	0.0673766	0.0318311	-0.0723129	-0.00471248	-0.160644	-0.126084	-0.0681952	-0.177014	-0.406933	-0.305894	0.0298809	-0.0268391	-0.0806226	-0.15945	-0.172246	-0.187174	0.25897	-0.236213	0.0296048	0.180922	0.0522248	-0.313292	-0.270994	0.105823	0.0585671	0.138173	0.144572	0.239333	-0.0553793	-0.236309	-0.264371	0.0746448	-0.374457	0.0514619	-0.0957339	0.0268046	-0.00390149	0.130347	0.120685	0.254824	0.223915	-0.0407917	0.132212	0.474729	0.160799	-0.0141079	0.151374	0.108995	-0.0749382	-0.251957	0.201752	0.0131954	-0.353616	0.0885484	-0.275972	0.236948	0.2419	-0.0379402	-0.037749	0.36923	-0.140042	-0.0184485	-0.120048	0.00698176	0.366519	-0.448858	-0.282644	-0.0874935	0.106716	-0.029359	-0.057178	-0.140243	-0.142892	0.126846	-0.214642	0.132053	-0.0790653	0.109751	-0.143028	-0.190182	-0.295297	-0.486763	-0.290898	-0.307708	-0.126051	-0.107243	-0.0369912	0.291747	0.0932527	0.33605	0.130326	-0.0672381	0.187639	-0.12874	-0.217702	0.279289	-0.144319	-0.0593382	-0.0875983	-0.0363069	-0.148582	0.0837213	-0.115667	-0.109568	-0.307948	-0.138563	-0.126268	-0.489308	-0.316186	-0.219488	-0.00599013	-0.327121	-0.522002	-0.377924	-0.284612	0.0749952	0.0658213	0.245474	-0.204045	-0.236206	-0.277309	-0.254806	0.103892	-0.362636	-0.232069	-0.195827	-0.0826949	-0.133339	0.083405	0.00662555	-0.0853459	0.155579	0.15277	-0.186598	-0.0697433	-0.15888	-0.0469986	0.0198771	-0.045021	-0.0389008	-0.0318543	-0.356716	-0.034417	-0.0457037	0.0480892	-0.155116	-0.419848	-0.323352	-0.207393	-0.0191491	-0.189373	-0.461268	-0.218092	-0.211204	-0.130151	-0.0861351	-0.25508	-0.29718	-0.510912	-0.390224	0.022249	-0.255782	-0.132966	-0.190205	0.132479	0.0460474	-0.440182	-0.474811	-0.244864	-0.134074	-0.150255	-0.352703	-0.333527	-0.305621	-0.304525	-0.312986	-0.00651185	0.021853	-0.285435	-0.443303	-0.332283	-0.3942	-0.399706	-0.420774	-0.483854	-0.537711	0.0234408	-0.317874	-0.301322	-0.36886	-0.428362	-0.0272129	-0.0519545	-0.190917	-0.2897	-0.487794	-0.235905	-0.11515	-0.208823	0.263361	0.258215	-0.054403	-0.190241	-0.338597	-0.571297	0.00872764	-0.263789	-0.284105	-0.440906	-0.424151
RSRC2	Q7L4I2;E9PI52	27;27	APEKTSPDRDKKKEQSEVSVSPRASKHHYSR	S	0.0723221	1.29495	-1.26582	-0.214322	-1.38326	-2.94706	-0.859298	-1.04469	0.343533	-0.181341	-1.33755	-0.0658361	0.143348	0.00916502	-1.84592	-0.55044	-1.76751	-0.305751	-0.498537	-0.493022	-0.123087	-0.750879	-0.682	0.0556352	-0.00836022	-0.063514	-0.389571	-0.522939	-0.242283	-0.159179	-0.591456	-0.263315	-0.192412	-0.337204	-0.37848	-0.123031	0.0731208	-0.49171	-0.431305	-0.0980075	-0.12342	-0.103885	-0.239781	-0.595197	-0.624876	0.0939369	0.0781731	-0.0824153	-0.424379	0.608114	0.103004	-0.000747242	0.293835	0.121956	0.420935	-0.0463378	0.236955	0.403718	0.194294	0.0668119	0.320352	0.164035	-0.242048	-0.115848	0.0438276	-0.725048	-0.369941	-0.460779	-0.396854	-0.0317686	-0.0886382	0.252815	-0.477678	-0.235047	-0.6305	-0.148175	0.0715124	-0.0560128	0.204129	0.111442	0.196296	-0.154127	-0.284693	0.268562	-0.290979	0.161735	0.151889	0.432547	0.0387766	0.29616	0.35961	-0.0662655	0.00594439	-0.00548013	0.0077324	0.352718	-0.0203298	0.0518388	-0.132456	-0.0688655	-0.0409183	0.028126	-0.203146	-0.154484	-0.525509	-0.518317	-0.256597	-0.396684	-0.320876	-0.220443	-0.457876	-0.680901	-0.401411	-0.493442	-0.613096	-0.62593	-0.136946	-0.0322293	-0.106005	-0.104788	-0.3672	-0.438836	-0.107306	-0.313504	-0.143024	0.52498	0.0841617	-0.248975	-0.465906	-0.230303	0.0730834	0.081713	-0.165338	0.0874968	-0.0439795	-0.170332	-0.243687	-0.0407082	-0.313854	0.208892	0.292834	0.15839	0.296016	0.094223	-0.129927	0.132041	0.0684526	0.150244	0.0743485	0.130857	0.254301	-0.199409	-0.00767906	-0.0471356	-0.319434	-0.501314	-0.0474243	-0.0819419	-0.456006	-0.368986	-0.0736761	0.322854	0.271949	0.107234	0.0498592	0.369636	0.0758859	-0.125985	0.0878299	-0.232516	0.564493	0.12768	-0.261051	-0.00406843	0.187509	0.152284	0.121777	0.126651	0.170788	0.121975	-0.11584	0.385085	0.193138	0.363796	0.0317733	0.243069	0.418614	0.218237	0.179681	0.22107	0.133671	-0.118029	-0.143187	0.156645	-0.0869267	0.0613958	-0.404379	-0.200657	0.0472941	-0.194338	-0.0616014	-0.239845	-0.125353	-0.3569	-0.275056	-0.367528	-0.384052	-0.240213	-0.208367	-0.504768	-0.417886	-0.492443	-0.492844	-0.263803	-0.0866858	0.0415567	-0.0470048	-0.0332457	-0.536646	-0.453199	-0.365678	0.0647338	-0.168326	0.203122	0.188108	0.0246589	-0.0970316	0.318271	0.190964	-0.177879	0.0142804	-0.193564	-0.331947	-0.163761	0.125567	0.217453	0.00808296	0.205265	0.104686	0.0754466	0.302387	-0.0187531	0.140486	0.122241	0.071778	0.231279	0.15871	-0.287441	-0.213033	-0.0187289	0.328485	0.10186	0.226634	-0.0651638	0.003359	0.119415	-0.13425	-0.201974	0.103294	0.0557412	0.277506	0.277319	0.0299172	0.166236	-0.222752	0.0349602	0.315466	0.047299	0.15388	0.236969	0.678572	0.283865	0.20037	0.206547	0.0696704	0.208025	0.00130935	-0.275831	-0.0743315	0.0429213	-0.0707611	-0.056387	0.265743	0.328314	-0.0261869	0.12001	0.210692	0.0282714	0.0684805	0.0814135	-0.0526294	-0.183454	-0.0241509	0.11357	0.121771	0.0877525	-0.278584	-0.231374	0.126372	-0.243061	0.167898	-0.208682	0.31449	0.117872	0.25619	0.388864	0.0256609	0.122867	0.188273	-0.38704	-0.344182	-0.0529279	0.00147352	0.0480366	-0.312248	-0.314891
RSU1	Q15404;Q15404-2	N/A	N/A	N/A	-4.80184	-5.09695	-5.26449	-5.10615	-4.65446	-5.11849	-4.53694	-5.37958	-5.08895	-5.11956	-4.88129	-5.18661	-4.95562	-4.94476	-5.2051	-4.58998	-4.64832	0.0302583	-0.509179	0.161451	0.01162	-0.128229	-0.176603	0.0887176	0.186181	-0.282729	-0.0742536	0.0625652	0.684741	0.469921	0.0524259	0.368583	0.445294	0.0555948	0.144685	-0.0437027	-0.189041	0.478024	0.494724	-0.179241	0.112751	-0.392717	0.409238	0.0223656	-0.155596	-0.234777	-0.277808	-0.168078	0.167843	-0.0905868	0.00663888	-0.357028	-0.402388	-0.433324	-0.179757	-0.332095	-0.156189	-0.221453	-0.390221	-0.512912	-0.394357	-0.490449	-0.387916	-0.240978	-0.408329	0.199173	-0.0547136	-0.468011	-0.111443	0.444043	0.0686391	0.37029	0.138881	-0.121326	-0.161699	-0.10401	0.0874511	-0.16134	-0.349594	-0.127609	-0.00907388	-0.174552	-0.0871373	-0.246608	-0.259615	-0.32719	-0.123283	0.0532108	-0.445453	-0.294295	-0.083804	-0.240797	-0.335762	-0.348568	-0.312922	-0.287775	-0.237809	-0.299527	-0.236547	-0.381346	-0.337736	-0.338646	-0.314102	-0.261493	-0.245227	-0.34259	-0.234437	-0.334459	-0.220694	-0.25907	0.00802492	0.126478	0.0206015	-0.439189	0.0772135	-0.0150821	-0.412288	-0.671718	-0.647821	-0.726703	-0.168482	-0.524235	-0.271112	-0.398925	0.158001	-0.18267	-0.031946	-0.0840757	-0.28266	-0.0869367	-0.51078	-0.203717	-0.543242	-0.379325	-0.570908	0.215042	-0.16493	0.440695	0.0249246	0.198172	0.0251347	0.0819802	0.385494	-0.40983	-0.315286	0.0166463	0.205637	-0.096991	-0.0589496	-0.228203	-0.197137	0.044035	-0.0078098	0.0632746	-0.349385	-0.471	0.019034	0.121807	0.110689	-0.416489	-0.302452	0.168225	0.19972	-0.0249416	-0.0158971	0.0247677	-0.112273	0.240159	0.101021	0.194116	-0.0277753	-0.411541	-0.00907738	0.199285	0.161953	0.00814858	0.176777	0.123484	-0.0730324	0.0632999	-0.291419	-0.286591	-0.0205332	0.0205158	0.16738	-0.0855832	-0.260756	-0.162512	-0.417415	0.0733411	-0.227886	0.0549882	-0.0484686	0.186951	0.189098	0.0987367	-0.0275595	-0.290516	0.0497318	0.0035309	-0.274296	0.325014	0.306054	0.20861	-0.279173	0.0219556	-0.070649	0.427623	0.138127	0.155695	-0.237049	0.180536	0.014435	-0.0906371	-0.285021	-0.105322	0.0461611	-0.285057	-0.0808215	-0.0634367	-0.238125	0.397319	0.00877372	-0.00930184	-0.199582	-0.274333	-0.205526	-0.37271	0.106575	-0.100368	-0.179537	-0.00121535	0.259106	0.0512043	-0.0656074	0.00441663	-0.132869	0.12086	0.376045	-0.12241	-0.224546	-0.0862016	-0.160357	-0.238477	-0.237434	0.0460624	-0.324576	-0.13979	-0.199078	-0.48833	-0.435361	-0.134634	-0.280807	-0.205873	-0.162263	-0.0923729	0.126304	-0.189809	0.217869	0.167037	-0.200155	-0.124454	0.146446	-0.467581	-0.329717	-0.278133	0.0439749	0.109893	0.132811	-0.328798	-0.190236	-0.221374	-0.153753	0.0295007	0.039604	-0.0750453	-0.0519081	-0.247534	-0.0711944	0.200069	-0.340109	-0.380906	-0.20695	-0.0759453	-0.0388528	-0.33583	-0.528015	-0.388748	-0.256231	-0.153175	-0.180123	-0.17664	-0.0593531	-0.150121	-0.088311	-0.132178	-0.110424	-0.299486	-0.019855	-0.187042	-0.203053	0.0473754	-0.158554	0.23374	-0.112732	0.0359945	-0.273225	0.0514199	0.0989292	-0.0542414	-0.487916	0.0489818	0.0817546	-0.105668	0.0216219	-0.0922344
RTCB	Q9Y3I0	N/A	N/A	N/A	-1.85897	-3.20993	-1.95822	-1.998	-1.97312	-1.98048	-0.0997402	0.647303	0.74434	-1.76635	0.126032	-0.994694	-1.90448	-0.880599	-1.2441	2.20871	1.50573	-0.0647613	-0.0495445	0.115933	0.314427	0.162758	0.227046	0.0596364	0.143528	0.0702702	0.00634279	0.431485	0.514187	0.0208292	-0.114581	-0.233363	0.0842298	-0.0303001	-0.0445483	0.0905183	0.148818	0.340148	0.27901	0.280845	-0.266393	-0.133124	-0.114147	0.102715	-0.0752316	-0.151312	-0.115402	-0.250611	-0.188452	-0.124915	-0.354956	-0.699024	-0.624165	-0.52196	-0.423204	-0.768479	-0.570064	-0.212738	-0.154686	-0.0596625	-0.0204886	-0.243541	-0.169804	-0.165656	-0.412669	0.269004	0.283811	-0.222593	-0.354989	0.0191004	0.0655204	0.320547	0.199014	-0.259696	-0.141217	0.20368	0.159171	-0.158936	-0.273906	-0.0515986	0.116107	-0.370495	0.12623	-0.184859	-0.270613	-0.435989	0.00638187	0.208305	-0.276132	-0.344617	-0.0258139	-0.0320297	-0.0770319	-0.110109	-0.0693651	0.0646599	0.0225713	-0.0938493	-0.0486875	-0.00559426	-0.0129389	0.00554687	-0.305371	-0.107788	-0.331467	-0.167157	-0.116079	-0.16448	-0.0746514	-0.0939605	0.0330271	0.0874489	-0.0459467	-0.329575	-0.167058	-0.0802319	-0.230579	-0.301143	-0.439714	-0.31132	-0.0812698	-0.198804	0.147017	0.269202	0.358043	-0.114557	-0.191976	-0.410368	-0.262246	0.0688012	-0.297647	0.111273	-0.250805	-0.122978	-0.212399	-0.0764394	-0.275019	-0.156774	-0.490162	-0.196685	-0.373582	-0.423815	-0.23778	-0.479677	-0.161995	-0.202329	-0.0597968	-0.375228	-0.274075	0.26066	0.274991	-0.0231863	-0.301013	-0.104104	0.120484	-0.0921483	0.127238	0.0903356	-0.152655	0.0905841	0.0122142	-0.101264	0.0417072	-0.243522	-0.35161	0.484523	0.145409	-0.0188558	0.0848945	0.25264	0.0658197	-0.584574	0.188368	0.202316	0.00547015	-0.125466	0.040875	-0.0843326	-0.229178	0.0669889	-0.151218	-0.0862099	-0.0347307	0.36429	0.145509	-0.193231	-0.161257	-0.0994103	-0.443149	-0.0331761	0.0576921	0.169642	0.28095	0.602248	0.341386	0.381116	0.378507	0.170277	0.414525	0.225507	0.21001	0.374717	0.306292	0.10545	0.0803692	0.203588	0.201143	0.675964	0.561384	0.409191	0.243749	0.428689	0.439057	0.162795	-0.262603	-0.0912008	0.154697	0.0409985	0.123258	0.214748	0.245918	-0.120922	-0.00479221	0.310497	-0.244418	-0.148617	-0.15385	-0.599626	0.128887	-0.171491	0.0272658	0.0085403	0.074794	0.0131303	-0.196369	0.0276767	-0.308359	0.0741686	-0.171077	-0.665176	-0.453225	-0.382797	-0.386542	0.191507	-0.219203	0.147769	-0.222708	0.0908474	-0.0294079	-0.370731	-0.193944	-0.284738	-0.65041	-0.273185	-0.321162	-0.488934	-0.205168	-0.516058	-0.154615	-0.181052	-0.421578	-0.128567	-0.199423	-0.476255	-0.520745	-0.351941	-0.397979	-0.224618	-0.297783	-0.555646	0.0147146	0.111919	-0.446252	-0.408411	-0.295679	-0.23314	-0.149687	0.0281107	-0.197139	-0.384906	-0.43887	-0.25993	0.0318947	-0.360502	-0.490783	-0.606834	-0.469774	-0.482068	-0.578142	-0.583691	-0.507232	-0.0882671	0.0843266	-0.232973	-0.223388	-0.21548	0.262317	0.218623	-0.375	0.233556	-0.306707	-0.181886	-0.32588	-0.0582621	-0.253127	0.101833	0.278235	-0.332227	-0.264835	0.178974	-0.440732	0.275665	-0.286992	-0.193682	-0.259553	-0.140481
RTKN	Q9BST9-3;Q9BST9-2;Q9BST9	185;222;235	SLGRSSGRRVRASLDSAGGSGSSPILLPTPV	S	-3.36128	-3.58221	-3.14505	-3.44579	-2.94952	-3.67518	-3.58242	-3.44671	-3.34008	-3.48392	-3.18993	-3.606	-3.50871	-3.61399	-3.36647	-3.40467	-3.16738	0.119457	-0.0623562	0.253566	-0.419869	0.214491	0.157982	-0.057893	0.0720735	-0.226689	-0.292405	0.208634	0.162607	0.218005	-0.00560847	0.0642233	0.182162	-0.33242	0.257405	-0.562524	-0.382034	0.0836833	0.269511	-0.682129	-0.439407	-0.441503	-0.100349	0.33531	-0.020837	0.309141	-0.246888	0.436845	0.180291	0.173118	-0.370785	-0.0256264	-0.396909	-0.214267	0.106322	-0.125154	-0.408436	-0.314998	-0.618174	-0.595111	-0.811854	-0.411389	-0.665099	-0.569842	-0.836029	0.384951	-0.0139855	-0.108395	0.0458875	0.115744	0.0311793	-0.344291	-0.106747	0.0979954	0.0387385	0.205685	0.234405	-0.15927	-0.604285	-0.340529	-0.169151	-0.380826	-0.0355162	-0.474048	-0.0784962	-0.67834	-0.157129	-0.428681	-0.31846	-0.150051	-0.183463	-0.23341	-0.52627	-0.555846	-0.527663	-0.308323	-0.32685	-0.466286	-0.312443	-0.461981	-0.543022	-0.494309	0.110296	0.183855	0.276553	0.250204	0.0167697	0.148427	0.371726	0.101603	0.175489	0.407573	0.33213	0.230594	0.311087	0.199925	0.0160817	-0.318369	-0.171613	-0.176465	-0.0822605	-0.123984	-0.175469	-0.0990124	-0.0385289	-0.414092	-0.349971	-0.152192	0.0689647	0.0220299	-0.257401	0.030587	-0.199381	-0.350963	-0.347897	0.358727	0.167398	-0.0279036	0.072712	0.0400883	-0.370502	0.111966	0.0615932	-0.243397	-0.125297	-0.261603	-0.13337	-0.132785	-0.279886	-0.445324	-0.342219	-0.486016	-0.435071	-0.62583	-0.271409	0.0358411	-0.418559	-0.462538	0.239961	-0.140222	-0.0873662	-0.216347	-0.349991	-0.361481	-0.119981	-0.21336	-0.399391	-0.156401	0.00605863	0.201375	0.0689396	-0.472534	0.117262	-0.26463	-0.262866	-0.355119	-0.377146	-0.33161	-0.382156	-0.197471	-0.472476	-0.63302	-0.370561	-0.63559	-0.639315	-0.493228	-0.400635	-0.372971	-0.656604	-0.424757	-0.582197	0.0644613	0.0180587	0.124477	-0.181147	-0.305279	0.0584008	-0.126879	-0.545298	-0.605533	-0.756394	-0.302057	0.0794317	-0.469484	-0.0983954	-0.133691	0.315689	0.0249277	-0.171525	0.0724209	-0.258444	0.095194	-0.139875	-0.146883	-0.356934	-0.382954	-0.386918	-0.39792	-0.312538	0.0585446	-0.22334	-0.141346	-0.0996317	-0.30077	-0.468122	-0.491911	-0.229097	-0.579388	-0.453154	-0.295255	-0.0602502	-0.0906478	0.142733	-0.248209	-0.308099	-0.472816	-0.529637	-0.330445	-0.00946253	-0.324438	-0.651734	-0.381928	-0.523171	-0.39101	-0.187044	-0.28835	-0.0674611	-0.121965	-0.505687	-0.474648	-0.71121	-0.481005	-0.423522	-0.291299	-0.495563	-0.709765	0.11982	-0.0929948	-0.403336	-0.52335	-0.561089	-0.725495	-0.547188	-0.63964	-0.234097	-0.735047	-0.606274	-0.474584	-0.47898	-0.606026	-0.396859	-0.161123	-0.411079	-0.390476	-0.529648	-0.65609	-0.534205	-0.429566	-0.0939559	-0.213201	-0.475167	-0.203641	-0.594341	-0.730899	-0.445963	-0.528485	-0.437268	-0.4597	-0.465176	-0.43908	-0.399799	-0.548461	-0.592317	-0.604907	-0.603575	-0.58214	-0.325674	-0.431351	-0.533877	-0.500994	-0.513344	-0.429953	-0.489268	-0.541188	-0.475589	0.436721	-0.322329	-0.413276	-0.458957	-0.587272	-0.162684	-0.581631	-0.554621	-0.492316	-0.347289	-0.445286
RTKN	Q9BST9-3;Q9BST9-2;Q9BST9	182;219;232	LSSSLGRSSGRRVRASLDSAGGSGSSPILLP	S	-3.57407	-3.41017	-3.60713	-3.2006	-3.39648	-3.37504	-3.63177	-3.51882	-3.96896	-3.65504	-3.54934	-3.35432	-3.42426	-3.36882	-3.48853	-3.42099	-3.26214	0.364303	0.0928661	0.276156	0.0881254	0.123615	-0.0939401	0.154276	-0.0438967	0.14709	0.357907	0.0712915	-0.242194	-0.183801	0.143334	0.124843	-0.051895	0.381979	0.0235293	0.204826	-0.45529	0.20442	0.0828553	-0.209226	0.152078	-0.0225118	0.148664	-0.0329781	-0.102305	0.00355833	0.070342	-0.0694484	0.235547	-0.249969	-0.221748	0.133287	-0.0810073	-0.20244	-0.0720785	-0.0196672	-0.101418	-0.141168	-0.0191343	-0.0412548	-0.135853	-0.276135	0.121305	-0.0216984	0.243515	0.17857	-0.0277686	-0.116274	0.0646605	0.101864	0.0745994	-0.236398	-0.081648	0.103273	0.0651772	-0.288294	0.0817491	-0.0325602	0.0419703	-0.215417	-0.0422236	-0.175571	-0.358787	-0.106823	0.0492299	0.155496	-0.198208	-0.12589	0.114186	0.0825125	-0.0978017	0.067125	0.141091	0.129429	0.133479	0.0570829	0.195944	0.209838	0.180683	0.127836	0.15717	0.0521631	-0.0344827	-0.00812577	0.207016	-0.0102353	0.15719	0.0394086	0.0901152	-0.0441475	-0.212946	0.20603	0.0654401	0.24383	0.0632182	0.044701	0.105475	-0.019719	0.145083	-0.122111	0.104436	-0.00614874	-0.0735798	-0.392972	-0.239537	-0.286416	0.0818246	-0.174579	0.120534	0.0771595	-0.165017	-0.267747	0.0900495	-0.0870742	-0.177242	-0.000839991	-0.0845882	0.258862	0.133556	-0.0432294	-0.0628023	0.0242347	-0.13365	0.145531	0.00824161	0.0832943	0.130643	0.0310317	0.107242	-0.0310803	-0.167134	0.264225	0.41273	0.240508	-0.133317	-0.0884949	-0.055175	-0.0290119	-0.0617795	-0.101472	-0.487454	-0.0137345	0.0100423	-0.186535	0.00533136	-0.316019	-0.499071	0.11668	-0.351425	0.281995	0.0240273	0.214483	-0.00103543	0.263208	0.244685	0.268614	0.300788	0.272124	0.248525	0.280223	0.307582	0.0593174	-0.270846	-0.375668	0.21679	0.145621	-0.337685	-0.302809	0.148097	-0.012357	-0.256396	-0.0244907	-0.313392	-0.423903	0.145873	0.178661	-0.0357071	-0.0633668	-0.0284719	0.0218525	0.00294153	0.49274	-0.176082	0.413591	0.0452106	0.206694	-0.136983	0.0276596	-0.00989469	-0.190241	-0.291981	0.000503505	-0.00970989	-0.45675	0.0278841	0.0544042	-0.0294775	-0.254983	-0.241403	-0.332319	-0.348163	0.400766	0.0913691	-0.0364266	-0.00869645	-0.142638	-0.146168	-0.0608653	0.175221	0.0479876	-0.220362	-0.00737829	0.0695231	0.112091	0.10265	-0.252886	0.267996	0.00408381	0.0205073	0.127212	-0.013861	0.0311843	0.0546461	-0.505307	-0.358422	-0.554401	-0.171414	-0.437044	0.0835789	0.111113	-0.0874	-0.0143022	-0.087297	-0.0912444	0.0483632	0.406812	-0.0667403	-0.12831	-0.0539083	-0.0220585	0.199476	-0.0650322	-0.012965	0.0366181	0.0286058	0.104218	0.0266976	-0.0543452	0.0119605	0.206403	-0.361804	-0.218894	-0.062042	-0.242002	0.0771596	0.029731	-0.00400926	-0.0265269	-0.000801182	0.13926	-0.120577	-0.221149	-0.369846	0.138471	0.0558854	-0.0953041	-0.17175	-0.0427758	-0.0172494	-0.0280148	-0.105567	0.0381841	0.188692	0.177867	0.160656	0.160364	-0.462282	-0.104322	0.341064	-0.0691091	0.136538	0.139892	0.0847691	0.0891926	0.0984814	-0.0487598	-0.229043	-0.00665093	0.133645	0.158564	-0.0238972	-0.0735833	0.0162491	0.126673	0.0768172	-0.0521251
RTKN	Q9BST9-3;Q9BST9-2;Q9BST9	191;228;241	GRRVRASLDSAGGSGSSPILLPTPVVGGPRY	S	-3.48992	-3.41831	-2.7771	-3.32555	-3.19663	-3.38501	-3.50597	-3.70171	-3.54301	-3.50541	-3.32806	-3.36242	-3.60673	-3.35814	-3.64769	-3.36125	-3.20974	0.0314539	0.129391	0.560135	-0.1258	0.25039	-0.00206199	0.0922628	0.0102096	-0.350315	-0.116039	-0.00455133	0.245382	0.476621	0.281078	0.280214	-0.0440861	-0.0690406	0.0914909	-0.420199	-0.334231	-0.0416232	0.200541	-0.497754	-0.159364	-0.105763	0.152432	0.0793628	0.151965	-0.187451	-0.0797731	0.22021	0.541471	-0.0142896	0.00104615	0.17988	0.193715	0.00200474	-0.0122183	0.0791901	0.0470911	-0.133218	-0.136773	-0.275642	-0.587619	-0.271931	-0.43927	-0.225349	-0.359536	0.301953	-0.117951	0.221874	0.125736	0.259062	-0.0963653	-0.445891	-0.241993	-0.0122488	0.0672988	0.190891	0.036921	-0.129634	-0.0920623	-0.302879	-0.519442	0.0426795	-0.0976112	-0.302778	-0.0552419	-0.190287	-0.118821	-0.420156	-0.23866	-0.120974	-0.42074	-0.265952	-0.250448	-0.191983	-0.163315	-0.20801	-0.28797	-0.299091	-0.0692011	-0.258729	-0.270234	-0.205097	0.0436484	0.0253389	0.563225	0.361783	0.194952	0.259994	0.253834	-0.0370423	0.276961	0.389272	0.211597	0.344925	0.384108	0.299932	0.0665838	-0.246346	0.171555	0.119388	-0.0739794	-0.0534204	-0.152725	-0.328183	-0.252191	-0.112498	0.312011	0.0345498	0.333917	0.075385	0.108332	0.146029	0.127949	0.00615204	0.0496463	0.786804	-0.0722054	0.468082	0.459815	0.480307	0.238162	0.467431	0.33707	0.417889	0.516094	0.282451	0.373008	0.382636	0.479315	-0.13985	-0.22717	0.164705	0.263494	-0.0133234	-0.117676	0.0771878	-0.220653	-0.189665	0.528419	0.0700942	-0.0331475	0.291083	0.281672	0.0728493	0.332078	-0.237794	-0.407859	0.0916184	-0.0130436	-0.0573978	0.0101546	-0.138304	-0.0472973	-0.376193	-0.288988	-0.311524	-0.294398	-0.33543	-0.302969	-0.164812	-0.338827	-0.486484	0.142189	-0.402831	-0.204097	-0.331979	-0.278809	-0.288438	-0.383254	-0.348899	-0.330078	-0.0409364	-0.0901833	-0.410551	-0.0492715	-0.314967	-0.217869	-0.2679	-0.241323	-0.416982	-0.419457	-0.33481	-0.111137	-0.149011	-0.0367316	0.0478002	0.0244969	-0.48798	-0.497893	-0.310481	-0.17779	-0.341453	-0.482196	-0.246095	-0.143164	-0.359813	-0.659137	-0.390971	-0.132216	-0.187281	-0.281404	0.15746	-0.167625	-0.186984	-0.290825	-0.162779	-0.230017	-0.164786	-0.465354	-0.146409	-0.213112	-0.16626	0.010515	-0.132514	-0.335808	-0.180607	0.0455649	0.0764137	0.230704	0.364988	0.0323001	-0.135423	0.120134	-0.355166	0.127924	-0.265499	0.293685	-0.0986402	-0.109907	-0.229003	-0.256331	-0.437545	-0.130041	-0.132031	-0.0908387	0.0142104	-0.0269764	0.149423	-0.293784	-0.352253	-0.158687	-0.525839	-0.344144	-0.182895	0.0227411	-0.291424	-0.228119	-0.32322	-0.33002	-0.185295	-0.54322	-0.248095	-0.0752139	-0.323443	-0.345339	-0.507568	-0.398439	-0.253796	-0.036124	-0.171787	-0.14503	0.120012	-0.317789	-0.432444	-0.0836106	-0.12346	-0.278897	-0.131536	-0.0342007	-0.0545443	-0.0261114	-0.309539	-0.359721	-0.273133	-0.292415	-0.304228	-0.305141	-0.432282	-0.278893	-0.598222	-0.149826	-0.0803514	-0.188066	-0.233418	-0.107685	0.136415	-0.0549238	-0.317253	-0.392203	-0.343111	-0.0452442	-0.744926	-0.356091	-0.338354	-0.180782	-0.159329
RTKN	Q9BST9-3;Q9BST9-2;Q9BST9	470;507;520	PDWTHPLPWGRPRTFSLDAVPPDHSPRARSV	S	-3.76197	-3.39151	-3.29173	-0.679192	-3.39594	-3.51237	-3.5388	-2.10207	-3.46803	-3.53082	-3.11797	-3.35203	-3.60078	-3.54678	-3.58184	-3.28446	-3.29525	0.0904752	0.211372	-0.139147	-0.117156	0.203165	0.220869	0.270928	-0.0305531	0.053674	-0.0733197	0.0690368	-0.371962	-0.426435	-0.0580079	-0.353968	-0.328054	0.162009	-0.230549	0.020174	-0.0377647	0.0770758	-0.193153	-0.0532923	-0.11835	0.325289	-0.509449	0.0971094	0.205361	0.299536	-0.0786774	0.172479	0.170257	0.1293	-0.108699	0.187964	-0.140525	0.176193	-0.111282	0.137346	-0.283857	0.197985	0.232604	0.132398	0.103947	-0.150354	0.105272	-0.172011	0.228414	0.144279	-0.0658439	0.00553809	-0.158331	-0.490436	-0.201138	-0.247009	-0.00141825	0.114995	0.0822291	-0.216981	-0.112435	-0.077528	-0.159876	-0.148996	-0.0444004	-0.24616	-0.698212	-0.388064	-0.0976868	-0.178389	-0.0754264	0.0234641	-0.179718	-0.0496443	-0.245346	-0.244717	0.0385413	0.0233558	0.0113892	0.136983	0.0348565	0.133658	0.0180368	0.0766737	0.0159057	0.0104776	0.226206	-0.0503444	0.183051	0.330865	-0.0436197	0.23537	0.162455	0.287213	-0.0153358	0.119448	-0.0472896	0.282324	-0.132428	-0.0650493	0.0665715	0.247931	0.203413	0.0898925	-0.011089	0.0472914	0.106768	0.0674578	-0.249921	-0.000109218	-0.158556	-0.21011	0.113231	0.12498	0.134478	-0.169383	0.239052	0.283852	0.156385	-0.244052	0.0482266	-0.170129	-0.250802	-0.313217	-0.425641	-0.183462	-0.464619	-0.0374606	0.131835	-0.107532	-0.190248	-0.205636	-0.137634	0.115491	-0.175839	-0.156601	-0.0231965	-0.219673	0.151209	0.0796345	0.0124073	-0.0831514	-0.0977976	0.114249	-0.0211785	-0.307421	-0.345891	-0.217291	-0.125545	0.00324391	-0.169962	-0.0554541	-0.305044	0.121886	0.0772867	-0.0945296	0.079202	0.123952	-0.0615698	0.0256169	-0.132433	-0.121125	-0.0309154	0.0154828	0.0504024	0.0627186	0.101923	-0.285092	-0.265711	-0.175408	-0.233646	-0.468442	0.141299	-0.384593	-0.100736	-0.118451	-0.192447	0.0661297	-0.268436	-0.0169309	-0.0479538	-0.0837344	-0.240173	-0.0834265	0.0612617	0.200764	-0.527533	-0.0670301	-0.0706387	-0.089885	0.18094	0.00737158	-0.00534194	-0.0286043	-0.151516	-0.131534	-0.117385	-0.334407	0.0614271	-0.0579662	-0.0473463	-0.0838091	-0.307127	-0.273155	-0.230278	-0.265822	-0.041578	0.0246454	-0.152347	-0.208846	-0.14679	-0.131542	-0.226886	-0.0454434	-0.0956181	-0.0777538	-0.0129681	-0.0156758	0.0696094	0.0638344	0.039187	0.0391848	-0.203247	-0.195605	-0.290434	-0.157454	0.022362	-0.0943073	0.0411573	-0.301125	-0.142441	-0.307268	0.0353908	0.15546	-0.0181284	-0.0733795	-0.247587	-0.161771	-0.141739	-0.114537	0.0736516	-0.0585712	-0.0991324	-0.0919493	-0.0170722	-0.114524	-0.133848	0.019405	0.0720958	-0.136915	-0.174415	-0.134259	-0.171383	0.0319777	-0.192146	-0.173706	0.121509	-0.198171	-0.117897	-0.0939228	0.186163	0.0416287	-0.0816111	-0.251019	-0.221375	-0.207558	-0.266974	-0.058003	-0.174303	-0.208939	0.0248328	-0.065994	-0.148093	-0.169681	-0.241321	-0.18503	-0.0665484	-0.215781	-0.239721	-0.170689	-0.222461	0.109702	0.103596	0.100761	-0.147698	-0.34459	-0.217867	-0.130924	-0.208544	0.19478	-0.03861	-0.0741684	-0.124751	-0.164358	0.261797	-0.120888	-0.160312	-0.0925524	0.0713788	-0.200625
RTKN	Q9BST9-3;Q9BST9-2;Q9BST9	192;229;242	RRVRASLDSAGGSGSSPILLPTPVVGGPRYH	S	-3.67703	-3.45385	-3.05559	-3.41978	-3.35775	-3.83113	-3.27893	-3.47133	-3.63626	-3.51884	-3.37401	-3.40319	-3.54253	-3.49783	-3.8449	-3.15851	-3.03998	-0.0339235	-0.133731	0.370101	-0.0771406	-0.0963894	-0.283307	0.0712314	0.0184398	-0.371043	-0.155644	0.0201399	0.406347	0.212071	0.0445189	-0.0916487	0.12411	-0.0880628	0.226798	-0.216143	-0.254698	0.192284	0.482548	-0.313902	-0.15133	-0.166984	0.11904	0.0759641	-0.053046	-0.0511464	-0.286306	0.105586	0.322698	0.273349	-0.0827527	-0.196485	-0.332655	-0.161267	-0.120292	-0.42055	-0.332797	-0.137923	-0.148522	-0.264319	-0.413532	-0.400254	-0.39538	-0.329946	-0.495087	0.261911	0.00849831	-0.2199	-0.296593	0.277633	0.233058	0.0807016	-0.308488	-0.38407	-0.28734	0.180059	0.361523	-0.0761733	-0.156586	-0.160546	-0.149622	-0.321246	-0.154209	-0.411267	-0.228764	-0.318852	0.0955104	-0.0160309	-0.346585	-0.00852755	-0.174444	-0.188659	-0.361368	-0.365766	-0.309811	-0.0396871	-0.344709	-0.365475	-0.060521	-0.354266	-0.366282	-0.297432	-0.13529	-0.0129359	0.0220669	0.0153753	0.0422628	0.0150323	0.0213857	-0.0543631	0.0770696	0.295076	0.0705365	-0.0765379	0.0418897	0.0435307	-0.0640296	-0.478056	-0.137078	-0.291467	-0.131256	-0.364822	-0.148704	-0.344908	-0.0274183	-0.11059	0.114632	-0.357726	-0.0148189	0.0789457	-0.262075	0.128038	-0.121336	-0.0427126	-0.248081	0.503171	-0.083491	0.243846	-0.0529014	0.102489	-0.12776	0.0272084	0.0425888	-0.122439	0.0394399	-0.0334836	0.150114	-0.0895738	0.104833	0.0703646	0.167086	-0.0954752	0.0357755	-0.168456	-0.111297	-0.302638	-0.289081	-0.158607	0.234662	-0.103499	-0.208633	0.0960737	0.229141	-0.156358	-0.0946461	0.153477	-0.327166	0.0245165	0.211577	0.305079	0.312908	-0.433654	0.325509	-0.0443918	-0.0808569	-0.218896	-0.0851599	-0.146695	-0.282484	0.0324449	-0.36018	-0.349553	-0.0418185	-0.138575	-0.102271	-0.205371	-0.288612	-0.430236	-0.4516	-0.252926	-0.246425	0.200377	-0.0636663	0.15208	0.0219533	-0.0392186	-0.162915	-0.297174	-0.059982	-0.222623	-0.144823	0.153819	0.107402	-0.136872	-0.00627794	0.134137	-0.0319833	-0.00490695	-0.0771753	-0.233302	-0.186002	-0.247215	-0.422849	-0.207248	-0.341556	-0.238137	-0.403012	-0.29813	-0.282736	-0.237031	-0.335567	0.23151	-0.205124	0.188435	-0.179657	-0.119274	-0.368785	-0.363609	-0.0687779	-0.126201	-0.109876	-0.0827808	0.0854772	0.0202314	-0.282664	0.0391757	-0.0615982	0.101937	0.169812	-0.130137	-0.319318	-0.438625	-0.104007	-0.2352	0.0465703	-0.191184	0.0399306	-0.156715	-0.150528	-0.427574	-0.226565	-0.332421	-0.383616	-0.255653	-0.229168	-0.209644	0.122057	-0.278231	-0.182029	-0.246788	-0.212098	-0.229808	-0.285712	-0.334873	-0.274419	-0.393121	-0.275561	-0.260226	-0.34732	-0.295121	-0.127154	0.203122	-0.135165	-0.357644	-0.320336	-0.262783	-0.219522	-0.104586	-0.0583429	-0.224797	-0.422375	-0.147592	-0.14941	-0.272553	-0.381623	-0.320925	-0.373005	-0.347715	-0.20199	-0.219679	-0.219032	-0.456573	-0.30715	-0.298859	-0.260515	-0.285349	-0.267586	-0.241224	-0.343161	-0.340501	-0.204012	-0.258328	-0.150949	-0.163663	-0.109558	0.462621	0.0364829	-0.421756	-0.301813	-0.358583	-0.383882	-0.492213	-0.383344	-0.318362	-0.250159	-0.282388
RTKN	Q9BST9-3;Q9BST9-2;Q9BST9	56;93;106	RRKEAQVLGKTSRRPSDSGPPAERSPCRGRV	S	-3.52229	-3.43119	-3.05284	-0.300365	-3.16584	-3.3447	-3.79481	-0.740811	-3.58412	-3.19135	-3.62549	-3.2448	-3.35172	-3.3159	-3.68106	-2.61604	-2.85061	0.017821	0.211313	-0.0879033	-0.134057	0.186222	0.112258	0.0840433	-0.202384	0.0917233	-0.0588911	0.103678	-0.387279	-0.587049	-0.155764	-0.46762	-0.454035	0.222868	-0.206946	0.0804247	0.0390223	0.11986	-0.171136	0.0932677	-0.214583	0.324157	-0.457464	0.0844085	0.158549	0.303857	-0.0127512	0.30142	0.11466	0.0561751	-0.282135	0.0506287	-0.257489	0.0569795	-0.158823	-0.0714109	-0.406249	0.152294	0.180493	0.109528	0.0819567	-0.0593814	0.146641	-0.157622	0.157397	0.193099	0.0348968	0.0427875	-0.12663	-0.455626	-0.0913789	-0.246739	-0.106207	0.0450024	0.0732145	-0.117392	-0.0134967	-0.00681073	-0.24112	-0.16365	0.0406724	-0.423669	-0.546628	-0.394661	-0.0158405	-0.217325	0.027808	0.0568356	-0.0124409	0.0798753	-0.119903	-0.112708	0.0455048	0.0103234	-0.00921196	0.144262	0.0127589	0.118856	0.0755718	0.0840674	0.0384046	0.00928877	0.118936	-0.0120688	0.0860346	0.30155	0.0642257	0.267942	0.126316	0.271517	0.00102941	0.1162	0.0199359	0.267383	-0.210598	-0.0944075	0.153329	0.195765	0.191042	0.0976904	0.0194932	0.0642631	0.1666	0.0351326	-0.137674	-0.15669	-0.247075	-0.358191	0.00226182	0.10395	-0.0133657	-0.0535901	0.248803	0.24269	0.0496284	-0.352649	0.00400214	-0.314211	-0.401068	-0.456888	-0.53236	-0.391898	-0.602247	-0.0886318	0.0348822	-0.24608	-0.325381	-0.408119	-0.236164	0.246293	0.0363393	-0.144198	-0.0715464	-0.156076	0.161667	0.09895	-0.12054	-0.207771	-0.262723	0.133828	-0.151428	-0.421961	-0.389815	-0.361351	-0.282259	-0.00322486	-0.167798	-0.19394	-0.222944	0.236201	0.241167	-0.143965	0.149283	0.100427	-0.0303513	-0.00216573	-0.129384	-0.136517	-0.0748325	-0.00510755	0.167476	0.228427	0.0161904	-0.249254	-0.281623	-0.206633	-0.29563	-0.500359	0.0816339	-0.371272	0.0251734	0.15897	0.0939816	0.204476	-0.152926	0.16104	0.230216	0.191453	-0.122575	-0.0242554	0.14162	0.323891	-0.396039	-0.0641599	0.138939	0.043493	0.249183	0.091371	0.0256576	-0.0439654	-0.030843	0.021645	0.0338759	-0.217	-0.0897797	0.00353274	0.148989	0.0128688	-0.243228	-0.0846175	-0.0696169	-0.103633	0.211854	0.298604	0.0743523	0.0254026	0.0506649	-0.0665607	-0.0186163	0.0596887	0.0903677	0.126088	0.0787535	0.172896	0.0933589	0.152274	0.108966	0.0378036	-0.129816	-0.332634	-0.357932	-0.211127	-0.0368583	0.0414987	0.0729774	-0.303995	-0.0145709	-0.151355	0.15375	0.270471	0.0937864	-0.0449602	-0.230997	-0.0385294	-0.0389631	-0.149639	0.113901	-0.185405	-0.228712	-0.17542	-0.0943043	-0.0217839	-0.23341	0.00140889	0.0769571	-0.110452	-0.320851	-0.238924	-0.244986	-0.0074318	-0.0305635	-0.0418542	-0.0697614	-0.292152	-0.161975	-0.0799004	0.109322	0.188644	-0.0163935	-0.309711	-0.0819457	-0.0442006	-0.115603	-0.0595855	-0.248066	-0.206015	0.118169	-0.0396877	-0.159233	-0.213776	-0.243206	-0.199025	-0.0123248	-0.240448	-0.26132	-0.227267	-0.194093	0.274293	-0.0064783	0.0529462	-0.177499	-0.330024	-0.239286	-0.188323	-0.217186	0.20025	0.0550323	-0.184283	-0.177792	-0.0960846	0.14555	0.0172604	-0.256255	-0.175766	0.0276013	-0.210943
RTKN	Q9BST9-3;Q9BST9-2;Q9BST9	58;95;108	KEAQVLGKTSRRPSDSGPPAERSPCRGRVCI	S	-3.17277	-3.81583	-3.21137	-2.18525	-3.36793	-3.13811	-3.36487	-1.50501	-3.55995	-3.3275	-3.56743	-3.59456	-3.85636	-3.26762	-3.65727	-3.32402	-3.17017	0.099211	0.334248	0.0339696	-0.191314	0.357731	0.257955	0.0747044	-0.122424	0.0825861	0.0219359	0.222075	-0.325252	-0.564224	-0.0829996	-0.449904	-0.380925	0.343738	-0.100484	0.0438762	0.236841	0.294646	0.00546805	0.294728	-0.197786	0.325878	-0.226178	0.394838	0.4524	0.36516	-0.0926079	0.401453	0.213135	0.0302445	-0.163219	0.15297	-0.31339	0.146308	-0.164255	-0.0642229	-0.43678	0.0845275	0.151255	0.163547	0.169967	0.126764	0.307762	-0.00362635	0.176332	0.394359	0.331349	0.297657	0.0867729	-0.389854	0.0868257	-0.216429	-0.0295087	0.21151	0.31486	-0.00921341	0.0158517	0.0955878	-0.269971	-0.0634038	0.168961	-0.281294	-0.254075	-0.388994	0.2742	-0.265864	0.168271	0.0422763	0.113472	0.168436	0.00461152	0.0290796	0.017411	5.57189e-05	-0.0310643	0.0491121	-0.0729522	0.00630289	0.161158	0.0644386	0.0284034	-0.0128989	0.286366	0.162811	0.149222	0.458062	0.128775	0.403169	0.262317	0.431032	0.243284	0.288802	0.236673	0.341667	0.0272053	0.159809	0.357784	0.251166	0.265122	0.249989	0.285744	0.276045	0.251274	0.304104	0.172517	-0.22587	-0.300487	-0.173532	0.193143	0.299427	-0.02747	0.0725537	0.355525	0.254701	0.151486	-0.37576	0.0361261	-0.397416	-0.386686	-0.623037	-0.615911	-0.549148	-0.699406	-0.169884	-0.0117245	-0.343888	-0.45987	-0.445818	-0.27804	0.344269	0.222157	-0.023718	-0.176607	-0.0150079	0.360222	0.397357	-0.138395	-0.175086	-0.0932326	0.314064	0.0587131	-0.519293	-0.487612	-0.380945	-0.29865	0.077323	0.0416972	-0.17597	-0.000373267	0.332624	0.134272	-0.231282	0.324602	-0.0541871	-0.253153	-0.173962	-0.295565	-0.312084	-0.207416	-0.230696	0.195217	0.166645	0.0435513	-0.21302	-0.369847	-0.32222	-0.382855	-0.490978	0.0113232	-0.446181	0.107345	0.359012	0.288043	0.27521	-0.17905	0.171787	0.527898	0.372391	-0.134208	0.0100408	0.217559	0.373171	-0.213737	-0.0744543	0.335631	0.178388	0.485486	0.193461	0.0746378	0.100203	0.274567	0.221034	0.274526	0.102585	-0.0555984	0.00882387	0.273939	0.183086	0.0633634	0.213943	0.22945	-0.15703	0.341032	0.36418	0.207852	0.284671	0.24568	0.00189154	0.00392935	0.214592	0.230671	0.275924	0.126467	0.301809	0.000313743	0.292629	0.151305	0.0292008	-0.099578	-0.360637	-0.367563	-0.106018	-0.0347669	0.241944	0.206887	-0.169468	0.111536	0.106178	0.256904	0.333978	0.108617	-0.0338705	-0.18782	0.106643	0.0700112	-0.236212	0.372929	-0.0868165	-0.1661	-0.086932	-0.24631	0.138645	-0.147424	-0.0276453	0.282248	0.00488004	-0.372111	-0.15042	-0.167977	-0.0461653	-0.0114682	0.0163089	-0.034449	-0.205045	-0.0977375	-2.63655e-05	0.22021	0.427761	0.0652761	-0.330294	0.217557	0.263438	0.025794	-0.0263312	-0.160476	-0.0732115	0.266141	0.0874158	-0.0461533	-0.148816	-0.0871175	-0.130611	-0.0610647	-0.29077	-0.331343	-0.284872	0.076584	0.475902	-0.114797	0.126819	-0.239073	-0.218607	-0.338248	-0.145743	-0.27285	0.126504	0.117909	-0.112756	-0.243552	0.0577734	0.314737	0.188218	-0.173034	-0.235703	0.252028	-0.00893169
RTKN	Q9BST9-3;Q9BST9-2;Q9BST9	N/A	N/A	N/A	-3.8284	-5.06812	-5.37403	-4.84393	-4.74291	-4.78645	-4.85384	-4.88624	-5.27068	-5.14801	-5.03715	-5.05324	-5.08413	-5.022	-4.63325	-4.84462	-4.92885	0.0489107	-0.250106	-0.0942984	-0.0500915	0.154458	0.0378966	-0.0793703	0.0679085	-0.220897	-0.161582	-0.0930739	-0.0327495	-0.224559	-0.316095	0.0671183	-0.100645	0.313707	-0.157092	-0.0963949	0.221277	0.445596	0.00562831	0.161594	-0.0546272	-0.172458	0.375739	0.111727	0.0302377	0.0783923	-0.139593	0.207215	-0.120203	-0.167458	-0.231097	0.0143204	-0.0446002	-0.232371	-0.103814	0.107838	-0.0119549	-0.0114782	-0.154982	-0.162633	-0.0818483	-0.202144	0.0202062	0.0758732	0.0494866	0.118929	0.0171591	-0.215213	0.0724257	-0.0722201	-0.150378	-0.0318266	0.0775669	0.319128	0.204005	-0.379889	-0.1562	-0.360546	-0.450171	-0.47093	0.0382811	-0.107953	-0.0883959	-0.174984	0.0132829	-0.258822	-0.295607	-0.170594	-0.118227	-0.189781	-0.0279327	-0.243585	-0.284929	-0.293523	-0.318549	-0.344872	-0.282733	-0.285309	-0.383986	-0.276138	-0.287758	-0.384668	-0.069807	-0.195671	-0.148596	-0.0600376	-0.0985236	-0.0168365	0.0962275	-0.0650967	-0.0389467	0.0602176	0.0596466	-0.0792076	0.0632392	0.00163289	0.00740228	-0.130662	-0.197098	-0.175371	0.052873	-0.0678968	-0.0760101	0.0261306	0.128949	-0.123438	-0.147843	0.28006	-0.0806565	0.130183	-0.139695	-0.227698	-0.0173239	-0.133909	-0.0829747	-0.409661	0.0665826	-0.062462	-0.216866	-0.242541	-0.227007	-0.027219	-0.00252464	-0.118253	-0.278101	-0.069088	-0.146148	-0.0829007	-0.197813	-0.0828307	-0.132073	-0.0166885	0.0649529	0.221257	-0.0756724	0.125773	0.0188865	-0.151004	0.0330011	-0.0169684	-0.139545	-0.121151	-0.182707	0.0220227	-0.0650428	0.00208544	0.128534	0.193939	-0.109475	-0.027136	-0.306652	-0.262282	-0.270646	-0.248173	-0.0329923	-0.0680214	-0.0422422	0.0118792	-0.0742154	-0.102996	-0.120242	-0.142549	-0.127429	-0.0578804	-0.201621	-0.16437	-0.419575	-0.267947	-0.213793	-0.142323	-0.196215	0.0127625	0.075016	0.0499098	0.128722	0.112017	0.323176	0.127471	-0.219984	-0.130674	-0.314501	0.269654	-0.0378277	0.01389	-0.176672	-0.174946	0.0222831	0.258592	-0.201238	0.13235	-0.043044	0.218838	0.287521	0.0860359	-0.265989	-0.0802211	0.245136	0.0523518	0.0583509	0.138425	0.0659334	0.154157	0.317822	0.0798923	0.0091058	0.0352845	0.302151	0.122851	0.169873	0.0357261	0.0751695	0.136834	0.251112	0.251493	0.142654	0.0670251	0.0629533	0.180333	0.27077	0.0231663	0.0120015	0.526298	-0.00138472	0.151333	-0.0176854	0.170048	-0.15804	0.112462	0.191818	0.128146	-0.0359117	0.217348	0.0687926	0.188982	0.189414	0.0980528	0.31726	0.12056	0.302549	0.330459	-0.0692718	0.126339	0.275223	-0.196553	-0.0856398	0.0309047	0.189913	0.268604	0.492371	0.0095296	0.0340102	-0.225064	-0.173751	0.203866	0.173418	0.205328	0.193865	0.00271464	0.225252	0.450572	0.254698	0.0211523	0.0306558	0.285541	0.223579	0.0728353	0.0103079	0.0894566	0.0591207	0.162572	0.130025	-0.151893	-0.0310437	-0.161677	-0.168094	-0.117915	0.0414114	0.138683	0.268909	-0.21108	-0.245357	-0.0900625	-0.269842	0.239626	-0.261633	-0.0918504	-0.300663	0.503448	0.265221	-0.0181554	-0.0887	0.283666	0.351621	-0.0332859	0.337447	0.0507947
RTKN	Q9BST9-3;Q9BST9-2;Q9BST9	479;516;529	GRPRTFSLDAVPPDHSPRARSVAPLPPQRSP	S	-3.61085	-3.36307	-3.23008	-3.42829	-3.2711	-3.33161	-3.58213	-2.18594	-3.58403	-3.40857	-3.37378	-3.48029	-3.44437	-3.36814	-3.70649	-3.42604	-3.31826	0.368868	0.497923	0.302359	-0.0966712	0.235334	0.0489586	-0.0535947	-0.0821274	0.254051	0.232635	0.274674	-0.35675	-0.574407	-0.127333	-0.639378	-0.307452	0.0849947	0.214787	-0.0354319	0.056501	0.213173	0.199868	0.132186	-0.338305	0.197653	-0.0966497	0.401292	0.309951	0.478667	0.0389734	0.429397	0.210465	0.144051	-0.0998819	0.129894	-0.43049	0.269252	0.182536	-0.217966	-0.332068	0.0891654	0.0784043	0.166582	0.163568	0.270295	0.284914	-0.0848908	-0.0685951	0.388319	0.570366	0.314312	0.151173	-0.138744	0.48615	-0.014788	-0.0815782	0.218532	0.316932	0.442809	0.447368	0.467688	-0.0827122	0.326251	0.428508	-0.327894	0.251704	-0.339072	0.538135	-0.255473	0.611808	0.223338	0.518095	0.456436	0.357621	0.458591	0.102876	0.0703885	0.0569316	0.160651	0.0136396	0.0258657	0.387641	0.146762	0.131791	0.0714302	0.38047	0.583779	0.179415	0.473359	0.461809	0.523969	0.425326	0.571931	0.36903	0.348055	0.479937	0.33815	0.166124	0.322155	0.594746	0.410749	0.461783	0.398315	0.528775	0.441256	0.459553	0.308243	0.431887	-0.195653	-0.209687	-0.167092	0.286138	0.4225	-0.0464288	0.480687	0.420947	0.261273	0.132626	-0.112256	0.181501	-0.336383	-0.223857	-0.649071	-0.545638	-0.690328	-0.642243	-0.171961	-0.203848	-0.386982	-0.419626	-0.480179	-0.303553	0.395947	0.488358	-0.140301	-0.400306	-0.156062	0.498968	0.433413	-0.23139	-0.125651	-0.195351	0.330843	-0.0225004	-0.466334	-0.41965	-0.54672	-0.47348	-0.0125261	-0.069848	-0.449285	0.359575	0.596149	0.371314	-0.162263	0.665691	-0.0926995	-0.250954	-0.252893	-0.352857	-0.361416	-0.287402	-0.18314	0.257657	0.193771	-0.338489	-0.299426	-0.439886	-0.352356	-0.390328	-0.418589	-0.102726	-0.353459	0.180897	0.487239	0.317298	0.302179	-0.248702	0.0709267	0.557801	0.436553	-0.10631	-0.075295	0.241097	0.28558	0.266372	-0.124826	0.651167	0.445311	0.410595	0.104809	0.146884	-0.0683472	0.242341	0.222899	0.274584	0.118136	-0.0859277	-0.0456778	0.259378	0.118367	-0.0264359	0.270993	0.266942	-0.21126	0.233311	0.367648	0.362403	0.369839	0.117256	-0.0795363	0.0673981	0.0993528	0.186943	0.23063	-0.204487	0.149689	-0.230358	0.0194879	-0.13148	-0.350234	-0.286234	-0.475593	-0.451805	-0.481091	-0.307097	0.125724	0.113188	-0.318855	0.184774	0.087989	0.0453989	0.106104	-0.0322746	-0.227057	-0.259149	-0.0354447	-0.145135	-0.390426	0.364306	-0.350429	-0.499663	-0.408763	-0.447171	0.112136	-0.442565	-0.148868	0.297328	-0.075459	-0.532246	-0.442646	-0.490038	-0.224558	0.210529	0.426128	-0.197233	-0.414639	-0.301235	-0.0933733	-0.108123	0.422572	-0.051709	-0.520513	0.211283	0.353223	0.119212	-0.155895	-0.389465	-0.109293	0.22055	-0.0777806	-0.127457	-0.274866	-0.196621	-0.19515	-0.241686	-0.301234	-0.34684	-0.350059	-0.0635298	0.383803	-0.457692	0.179694	-0.268187	-0.245414	-0.292765	-0.466274	-0.261258	0.186285	0.354033	-0.525683	-0.413417	0.0874009	0.204222	0.0879412	-0.466165	-0.416928	-0.0463034	-0.101402
RTN1	Q2NKQ5;Q16799	278;352	GTEPSAAESQGKGSISEDELITAIKEAKGLS	S	-3.44375	-3.31919	-3.376	-3.49703	-3.03107	-3.48632	-3.52288	-3.35823	-3.45173	-3.61836	-3.51498	-3.44017	-3.28432	-3.56139	-3.72397	-3.3956	-3.42638	0.284818	-0.18938	0.311624	-0.183987	-0.215432	-0.42881	-0.304635	-0.238818	-0.0452407	-0.226987	-0.0627763	-0.0901389	-0.0492073	-0.208792	-0.183497	-0.145907	-0.313258	0.222409	-0.448951	-0.238272	0.0928374	0.0930479	-0.467127	-0.301355	-0.237834	-0.0473879	-0.0241996	-0.200854	0.155939	-0.0225058	0.483693	0.244654	0.0602981	-0.153397	0.0638322	-0.212327	-0.0657784	0.310936	-0.0973082	-0.167885	-0.0264645	-0.383431	-0.645858	-0.504199	-0.110259	-0.340937	-0.535207	-0.503284	-0.0180353	-0.0615512	-0.213091	-0.0332273	0.091897	0.0992894	8.68134e-05	-0.305677	0.255522	0.0568941	0.265501	0.254026	0.0521393	-0.431426	0.0101872	0.0124404	-0.446687	-0.0334837	-0.464253	0.154658	-0.4449	0.308504	-0.0890561	0.180119	0.214636	0.114262	-0.0146686	-0.154969	-0.218203	-0.19007	-0.137843	-0.168181	-0.165736	-0.156396	-0.200008	-0.202281	-0.244746	0.115043	0.18775	0.0345927	0.0325035	0.120257	0.0612477	0.112126	-0.04397	0.0775202	0.0346528	0.165665	-0.00282324	0.0481953	-0.019138	-0.0491222	-0.181966	-0.128659	-0.169632	-0.0311249	-0.299868	-0.113615	-0.484355	-0.0215509	-0.279053	-0.214946	-0.201116	-0.180737	-0.147204	-0.321828	0.158327	-0.257361	-0.242846	-0.415137	0.285274	0.246317	0.180007	0.0386408	-0.0107642	-0.112822	-0.132651	0.165651	-0.163746	-0.345037	-0.253952	-0.119986	-0.285918	-0.266239	-0.396042	-0.201767	-0.438606	-0.411912	-0.459817	-0.200603	-0.216043	-0.468221	-0.389042	-0.291225	-0.470018	-0.504014	-0.169835	-0.24475	-0.492677	-0.291453	-0.557751	-0.443724	-0.530725	0.182651	0.324087	0.433949	-0.156257	0.198781	-0.0584449	-0.0461915	-0.250312	-0.284781	-0.204325	-0.322311	-0.139677	-0.111337	-0.0291701	-0.270672	-0.487972	-0.447755	-0.453821	-0.409744	-0.290157	-0.377821	-0.174209	-0.172076	0.265301	0.153506	0.00646977	-0.260428	-0.241143	9.00947e-05	0.0966265	-0.393222	-0.50195	-0.386225	-0.170315	0.239169	-0.290934	0.0966017	0.0233087	0.0474057	-0.110429	-0.266164	-0.411606	-0.449413	-0.0311761	-0.154554	-0.265663	-0.405583	-0.28874	-0.0317584	-0.312757	-0.47252	-0.0251794	-0.281759	0.140671	0.162953	0.086416	0.210347	-0.0606278	0.000399677	-0.135936	-0.153169	-0.185515	0.000754745	0.0390443	-0.162861	-0.0488619	-0.381232	-0.288345	-0.326905	-0.396268	-0.026921	-0.223476	-0.369403	-0.521632	-0.403612	-0.30201	-0.172259	-0.395175	-0.065076	-0.195093	-0.398933	-0.337001	-0.444733	-0.441334	-0.141868	-0.191895	-0.324174	-0.335472	0.12321	-0.310186	-0.530299	-0.497929	-0.46749	-0.335152	-0.546139	-0.44196	0.0446356	-0.344943	-0.492374	-0.562748	-0.470427	-0.439409	0.0896124	0.0354986	-0.308042	-0.2446	-0.425505	-0.425538	-0.567178	-0.172636	-0.0663626	-0.149689	-0.149722	-0.0635555	-0.233322	-0.407944	-0.37757	-0.226945	-0.144673	-0.337029	-0.233318	-0.187214	-0.259124	-0.377793	-0.563667	-0.409629	-0.436097	-0.441056	-0.532101	-0.42397	-0.40426	-0.516613	-0.419111	-0.321254	-0.367789	-0.519257	-0.390469	0.103268	-0.194629	-0.612076	-0.234175	-0.352248	-0.249676	-0.314572	-0.548389	-0.596604	-0.287147	-0.508729
RTN3	O95197-7;O95197-2;O95197;O95197-6;B7Z4M1;F5H891;F5GWG7;F5H617;O95197-3;O95197-5;O95197-4	30;30;30;30;30;30;30;30;30;30;30	SSSFGAEPSAPGGGGSPGACPALGTKSCSSS	S	-2.58038	-2.85814	-3.13574	1.40764	0.933296	-3.28773	-2.89849	-0.298555	-2.46202	-2.30205	-0.226371	-1.58537	-1.39977	-0.886168	-2.65969	-1.54161	-0.736477	0.412075	0.0825762	0.0998382	-0.237092	0.121521	0.168941	0.397648	0.224733	0.338023	0.130863	0.460284	-0.294811	-0.135044	-0.0002587	-0.0195173	0.133524	0.162117	0.0428518	-0.038215	-0.417516	0.0188874	0.0386528	-0.512243	-0.119802	-0.0912352	-0.332442	0.265487	-0.124776	0.413546	-0.164877	0.178047	0.294124	0.217055	-0.254187	0.0705045	-0.54451	-0.132023	0.188933	-0.0574003	-0.47117	-0.040693	-0.301901	-0.358008	-0.204075	-0.117392	-0.156153	-0.303852	-0.171345	0.272766	0.181511	-0.0980887	0.122095	0.0209623	0.0891835	-0.311387	-0.056032	0.188939	0.0162146	-0.130023	0.242612	-0.00365283	-0.340385	-0.0505656	0.297218	-0.34647	-0.504952	-0.254738	0.0926372	-0.300582	0.0164436	0.109589	-0.0300991	0.135652	0.158071	0.0930117	0.116162	0.0633497	0.0907658	0.323537	0.270722	0.254984	0.222833	0.142104	0.102322	0.0920923	0.279399	0.232499	0.184292	0.0992989	-0.0460741	-0.063985	0.211143	0.244522	-0.0779305	0.20681	0.148456	0.334362	-0.0269929	0.0181325	0.049875	-0.0435707	-0.0279808	-0.106242	0.0343108	-0.0964749	-0.0813407	-0.0744973	-0.0184217	-0.348229	-0.373704	-0.428373	0.00188403	0.0799989	-0.3	-0.188699	-0.147815	-0.154793	-0.315181	-0.0513844	-0.113719	-0.0418825	-0.134327	-0.213252	-0.422989	-0.203662	-0.19223	-0.366195	-0.228152	-0.281558	-0.221576	-0.257259	-0.346071	-0.175154	-0.189645	-0.136837	-0.248581	-0.295274	-0.160688	0.00120083	-0.156708	-0.145702	-0.180804	-0.255326	-0.133762	-0.319064	-0.429146	-0.464286	-0.101843	-0.216231	-0.305551	-0.028476	-0.0958858	0.376434	0.267782	-0.139426	0.185051	0.281533	0.062012	0.100575	0.029695	0.00470912	0.0841853	0.132605	0.189185	0.034638	-0.295362	-0.553806	-0.268518	-0.0926415	-0.261629	-0.308175	-0.0638064	-0.151756	-0.303625	0.0469243	-0.126484	0.14423	-0.0394971	0.236875	0.145954	0.0439245	-0.310695	-0.182895	-0.229724	0.305347	-0.118857	0.0597577	0.135541	0.174169	0.440761	0.370648	0.312273	0.154323	-0.255715	0.299219	0.114721	-0.307064	0.123445	0.0652126	0.0721991	-0.20701	-0.41303	-0.0935633	-0.216677	-0.0686494	-0.0912843	-0.138374	-0.225415	-0.471317	-0.233662	-0.486057	-0.0369676	-0.035694	-0.0207245	0.068115	-0.0284551	-0.119952	0.00208628	-0.355597	-0.277773	-0.212404	-0.0885674	-0.424296	-0.594256	-0.344019	-0.284306	-0.384786	-0.349851	-0.406043	-0.0973938	-0.441939	-0.344064	-0.0850582	-0.541989	-0.292747	-0.444311	-0.256466	-0.348112	-0.436262	0.0151904	-0.205888	-0.221468	-0.271708	-0.202873	-0.34638	-0.270253	-0.294053	0.0288654	-0.370413	-0.415838	-0.273457	-0.285898	-0.214643	-0.335845	-0.228967	-0.0694173	-0.333184	-0.110352	-0.267175	-0.128595	-0.153152	-0.202422	-0.281118	-0.409578	-0.299069	-0.586055	-0.312294	-0.218381	-0.479686	-0.245819	-0.299049	-0.395717	-0.441145	-0.496079	-0.216258	-0.0774042	-0.131854	-0.193999	-0.150917	-0.415948	-0.134529	0.00560395	-0.0298066	-0.129844	-0.167925	-0.17827	-0.190349	-0.140853	0.401711	-0.317047	-0.226251	-0.139464	-0.157998	0.0632821	-0.0750455	-0.319339	-0.123032	-0.128704	-0.258673
RTN3	B7Z4M1;F5H891;F5GWG7;F5H617;O95197-6;O95197-3;O95197-5;O95197-4;O95197-7;O95197-2;O95197	N/A	N/A	N/A	-4.99868	-2.98738	-4.79042	-4.77743	-4.58564	-4.93683	-4.99615	-5.11088	-3.74526	-2.81642	-4.77826	-4.98997	-3.74426	-3.72135	-5.10555	-4.86672	-4.11004	-0.261781	-0.248453	-0.414121	-0.332733	-0.62938	-0.429929	-0.0660914	-0.128544	0.267092	0.101379	-0.277526	-0.0522609	0.237583	0.0185526	0.0554804	0.114231	-0.421489	0.0410433	-0.0375728	-0.421361	-0.601166	-0.243464	-0.235694	-0.0698129	-0.350141	-0.182131	-0.475848	-0.498464	0.119217	0.38345	-0.356435	-0.248663	0.261301	0.30982	0.0625043	0.244549	0.261804	0.498685	-0.160267	0.247525	-0.0652657	-0.14355	0.167811	0.129084	0.186947	-0.279249	-0.220341	-0.0299885	-0.442741	-0.278649	-0.0796851	-0.00940432	0.254694	0.261545	0.130596	-0.209761	-0.377831	-0.628496	0.150377	0.112662	0.492627	0.564786	0.486688	0.233535	-0.0294737	0.0747698	0.326914	-0.0228713	0.282136	0.214014	0.24207	0.346507	0.421226	0.445166	0.282433	0.132114	0.138625	0.0973226	0.174555	0.270575	0.212513	0.250655	0.0791694	0.127272	0.206913	-0.0846839	0.146491	-0.159175	-0.314647	-0.0554923	-0.178057	-0.352305	-0.0811125	-0.270958	-0.40707	-0.0298227	-0.24219	-0.227075	-0.238899	0.148917	0.0895352	0.00357686	-0.0654216	-0.00770855	-0.0240108	0.0164661	-0.393139	0.0331895	0.165279	-0.0287744	-0.201646	-0.169174	-0.243572	0.0459448	0.1397	-0.088145	-0.0720101	-0.20542	0.00296605	-0.117123	0.147471	0.232569	0.462406	0.516967	0.304575	0.329801	0.233989	0.101078	0.26845	0.241409	0.278962	0.291234	0.112865	0.18582	0.0296704	0.00260483	0.0429122	-0.33272	-0.416724	-0.0147278	0.116425	-0.363049	-0.243487	-0.0959734	0.406285	0.275569	0.0431614	0.260556	0.105166	-0.16891	-0.292741	0.104315	-0.0739519	0.597853	0.30513	-0.0943463	0.184189	0.0916502	0.113057	0.0266723	-0.00171763	0.1621	-0.0737833	0.0332001	0.31673	-0.021247	0.1651	0.162606	0.266993	0.473416	0.341008	0.246961	0.157115	-0.018795	0.0174038	-0.171829	-0.133992	-0.300591	-0.0128199	-0.271262	-0.183441	0.251401	-0.0717452	-0.0656228	-0.314969	0.0913142	-0.187104	-0.00409879	-0.0926763	-0.222889	-0.340722	-0.0523447	-0.295411	-0.238989	-0.281352	-0.343703	-0.32656	0.144477	0.0254547	-0.0898089	-0.309298	-0.343125	-0.359731	-0.302713	0.16897	-0.0104882	-0.191688	0.169425	0.0417137	-0.255421	0.111936	0.0418452	-0.136194	-0.179397	-0.226205	-0.190174	-0.378976	0.0251606	-0.034491	0.05885	-0.277466	-0.020629	0.161339	0.292947	-0.285255	0.0112935	-0.22289	-0.153289	-0.108455	0.114997	-0.376534	-0.441675	-0.0475151	0.140704	-0.0585751	0.201627	-0.21519	-0.114805	0.156169	-0.223904	-0.215438	-0.174476	-0.186398	0.147041	0.186058	-0.140494	0.131826	0.00956306	0.0351212	0.182168	-0.0997406	-0.172757	0.152325	0.263175	0.252039	0.0450509	-0.0207943	0.0283903	0.0114262	-0.17491	-0.348955	-0.418263	-0.262177	-0.0413621	-0.0688489	-0.0426975	0.0717987	-0.0214052	0.0641222	0.0789262	-0.0850932	0.0422104	-0.114113	-0.075496	-0.0267518	0.0386808	0.150408	0.189335	0.038559	-0.352571	-0.403916	-0.107759	-0.0456333	0.229017	0.0959172	0.364444	-0.146111	0.317505	0.0759572	0.120741	-0.107052	-0.122076	-0.263663	-0.254889	-0.0396693	-0.165976	0.0271317	-0.411859	-0.226207
RTN4	Q9NQC3-5;Q9NQC3;Q9NQC3-2;Q9NQC3-4	15;15;15;15	_MEDLDQSPLVSSSDSPPRPQPAFKYQFVRE	S	0.0165906	0.0474434	2.31691	2.12537	3.43136	0.0544883	0.549442	0.30148	1.20154	0.733586	0.410838	-0.898375	0.807562	1.73471	2.02766	3.35107	1.6371	-0.164709	-0.145987	0.260903	-0.254794	0.256731	0.0199338	-0.00192421	-0.21537	-0.330845	-0.231482	0.0397401	0.302098	0.0923804	0.0483525	0.250481	-0.00948326	-0.0831348	-0.163443	0.0669201	-0.307138	0.149301	0.181244	-0.352931	-0.1485	0.0352139	-0.162749	-0.00760732	-0.00979196	-0.0241328	-0.0396636	0.329283	0.134327	-0.103675	-0.551067	-0.265704	-0.379252	-0.496679	-0.302161	-0.235825	-0.31062	-0.046412	-0.153706	-0.517543	-0.717408	-0.419614	-0.533229	-0.389756	-0.534991	0.352282	-0.251853	-0.158461	0.0726688	0.14882	-0.26454	-0.257239	0.00819693	-0.0251657	0.0977182	0.0973987	0.060772	-0.0803435	-0.616362	-0.331575	-0.369887	-0.505522	-0.26661	-0.188545	-0.351962	-0.298086	-0.277231	-0.197244	-0.485211	-0.255528	-0.435866	-0.263287	-0.405857	-0.414091	-0.387929	-0.271024	-0.318214	-0.293294	-0.202786	-0.442474	-0.400704	-0.374426	-0.492667	-0.241425	0.107083	0.0472653	0.0600867	0.0434144	0.115803	-0.0149516	0.134296	0.262046	0.201156	-0.0166268	0.0347325	-0.0823496	-0.311906	-0.481646	-0.292243	-0.439182	-0.465328	-0.302602	-0.136526	-0.401718	-0.367039	-0.424641	-0.158046	-0.468889	-0.261803	-0.237395	-0.463402	-0.0746756	-0.311779	-0.344085	-0.51762	0.262375	-0.39722	-0.0303918	-0.0120398	0.0512779	-0.323009	-0.0940699	-0.085442	-0.221901	-0.0829601	-0.23936	-0.132977	-0.353206	-0.215851	-0.262982	-0.439296	-0.119875	-0.138912	-0.317426	-0.484462	-0.286944	-0.301047	-0.314092	0.00161478	-0.238458	-0.392899	-0.250502	-0.160547	-0.358755	-0.267804	-0.173937	-0.51537	-0.00465295	-0.42054	0.178367	0.1731	-0.0840889	-0.0926066	0.182327	0.21263	0.176112	0.2048	0.0975933	0.0651981	0.119004	-0.0575761	-0.10018	0.0466082	-0.454122	-0.0541368	-0.123091	-0.0889151	-0.174548	-0.230923	-0.0416972	-0.00363848	0.154365	0.271612	0.222314	0.206103	-0.0412016	0.0701549	-0.0897292	-0.069158	-0.0525632	-0.367928	-0.0265548	-0.0738145	-0.00808102	-0.238464	-0.0963408	0.0639857	0.0757878	-0.0512269	0.0124292	-0.301654	0.144274	-0.162586	-0.184164	-0.404287	0.0103074	-0.0256945	-0.259609	-0.196465	0.0230826	-0.257722	0.321302	0.25106	0.125648	-0.212927	-0.326741	0.0168813	-0.278779	-0.147753	-0.0462842	0.0222649	0.208016	0.379822	0.123702	0.198115	-0.0761814	-0.120138	0.176132	0.355479	-0.342356	-0.567839	-0.297695	-0.289694	-0.389023	-0.160132	-0.365381	0.0592906	-0.0699721	-0.0646691	-0.168223	-0.31512	-0.193755	-0.181566	-0.0753361	-0.117807	-0.354934	-0.0593959	-0.164721	-0.226801	-0.337564	-0.170178	-0.668146	-0.345493	-0.234937	-0.280402	-0.524634	-0.510419	-0.370813	-0.358184	-0.291463	-0.39803	-0.561262	-0.26169	-0.254048	-0.337336	-0.558919	-0.367317	-0.319556	0.117402	-0.0677134	-0.462867	-0.180065	-0.433222	-0.56603	-0.328677	-0.581482	-0.306678	-0.318946	-0.518828	-0.412413	-0.428289	-0.10697	0.0378183	-0.276026	-0.196238	-0.277481	-0.282584	-0.182251	-0.282727	-0.339815	-0.115594	-0.0397898	-0.10751	-0.0772968	-0.0284237	0.316518	-0.273605	-0.297547	-0.248399	-0.13973	-0.177536	-0.375589	-0.391764	-0.104933	-0.242312	-0.281524
RTN4	Q9NQC3-2;Q9NQC3-5;Q9NQC3;F8W914;Q9NQC3-4;H7C106;Q9NQC3-3;Q9NQC3-6	N/A	N/A	N/A	-4.66299	-2.11313	-0.0352205	-0.567882	1.84125	-0.902651	-0.27658	-2.23948	1.74126	0.326103	0.179788	-0.772955	0.353263	0.112706	-2.7362	0.622399	0.870353	-0.0332071	-0.051646	0.163158	-0.0557422	-0.0892314	0.0928238	0.0754592	-0.0336068	0.238088	0.102501	0.392616	0.386104	0.579043	0.442292	0.339058	0.371687	-0.201676	0.224142	0.0324151	-0.368411	-0.223321	0.13546	-0.358435	0.0712684	-0.108586	-0.300719	-0.012418	-0.131774	-0.197649	0.0185499	-0.190418	0.304922	-0.0871139	0.0581798	-0.260173	-0.303594	-0.191121	-0.0417507	-0.264654	-0.267173	-0.247646	-0.347283	-0.426964	-0.355685	-0.0338765	-0.323799	-0.300595	-0.368931	0.0924196	-0.0396969	0.0730498	0.0661518	0.301292	0.0225242	-0.0385298	0.0679799	-0.26188	-0.193522	0.25556	0.0567894	0.141654	-0.027827	0.247849	-0.0629871	-0.0613882	-0.0764988	-0.0131375	-0.106727	-0.0899037	0.0812663	0.0484273	-0.140139	-0.0575841	-0.0435402	0.0672573	0.178205	0.156667	0.193164	0.164195	0.292577	0.250738	0.240834	0.158762	0.172639	0.264322	-0.0437393	0.0136796	0.117959	-0.0857356	-0.133899	-0.250523	-0.250328	-0.1368	0.0499846	0.03145	-0.0365034	0.0189081	-0.0193266	-0.00340327	-0.343305	-0.345623	-0.334776	-0.262816	-0.220728	-0.264709	-0.194338	-0.263129	-0.0660251	-0.291916	-0.147124	-0.427458	-0.174214	-0.333393	-0.294918	-0.0566825	-0.4573	-0.287159	-0.420803	0.436192	-0.184791	0.252259	0.22638	0.388792	0.170092	0.0660152	0.259195	-0.231886	0.100869	-0.0504473	0.135667	-0.0799939	0.0017761	-0.272536	-0.224035	0.0359418	-0.205824	-0.255256	-0.264426	-0.307299	-0.0739628	0.0823696	-0.0719304	-0.358475	-0.0510841	0.0463266	0.0572713	-0.166194	0.117645	-0.266086	-0.205837	-0.117003	0.0462425	0.0856067	0.263123	-0.0251564	0.109766	0.420646	0.0848245	0.0285107	0.0757155	-0.00763564	-0.000888089	0.0319803	0.0610654	0.0377517	0.120584	-0.100678	0.193176	0.0033216	0.208964	0.225907	-0.0778244	0.149556	-0.00792575	0.105149	0.115048	0.081909	0.0528394	0.0905979	-0.106806	-0.0361517	0.190381	0.111098	0.00620971	-0.130788	0.143807	0.142262	0.0889299	0.213026	0.246681	0.166541	0.368688	0.192708	-0.0415999	0.219771	-0.0208023	-0.0836045	0.140106	0.0626368	-0.0765873	-0.214618	-0.0511717	0.0619773	-0.0608427	0.0901142	-0.110838	-0.16964	-0.160461	-0.30948	-0.248848	-0.461642	-0.163726	-0.0194138	-0.0365379	0.0371774	0.0641922	-0.205298	-0.169828	-0.194177	-0.205068	-0.199338	-0.00638548	-0.217632	-0.303939	-0.552836	-0.176031	-0.288126	-0.242127	-0.167777	-0.00999363	-0.138997	-0.373162	-0.305922	-0.422573	-0.388242	-0.280565	-0.239516	-0.293702	-0.342433	-0.342383	-0.14131	-0.287192	-0.32884	-0.175694	-0.40951	-0.277293	-0.186622	-0.0140223	-0.301348	-0.400146	-0.297077	-0.485206	-0.345452	-0.371337	-0.200946	-0.0623765	-0.22799	-0.169808	-0.445263	-0.346589	-0.187898	-0.317094	-0.406214	-0.44788	-0.253989	-0.366322	-0.573885	-0.209413	-0.397188	-0.358588	-0.338569	-0.330587	-0.378893	-0.331374	0.0880845	0.0297425	0.0181153	0.0189942	-0.0348175	-0.106161	-0.328729	-0.276813	0.00731277	0.0287151	0.165197	0.013566	-0.182153	0.0599691	0.0087395	-0.0539052	-0.493839	-0.270504	-0.0139638	-0.140738	-0.131525	-0.37967	-0.0911839	-0.309521	-0.129748
RTN4	Q9NQC3-5;Q9NQC3	182;182	AAPPSTPAAPKRRGSSGSVDETLFALPAASE	S	-3.70091	-3.36364	-3.1638	-3.25711	-3.396	-3.46474	-3.50761	-3.55156	-3.48809	-3.45361	-3.15906	-3.5223	-3.528	-3.59764	-3.39164	-3.10552	-3.37244	0.0595794	0.284133	0.366035	0.285315	0.369226	0.233739	0.163988	0.130372	-0.318366	0.0203508	0.0572929	0.424487	0.184356	0.133694	-0.114856	-0.100134	-0.228134	0.0586879	-0.0767136	-0.422093	0.181664	0.272383	-0.400163	-0.308074	0.134955	-0.113625	-0.141437	0.0477562	-0.067718	0.110894	-0.0802229	0.250464	-0.0630941	-0.128047	-0.257979	-0.18841	0.0114021	-0.141727	-0.0716478	0.0965974	0.205169	0.182724	-0.00409115	-0.423029	-0.676887	-0.450266	-0.380453	-0.405213	0.405503	-0.144293	-0.163456	-0.207995	0.0654752	-0.179672	0.00569369	0.341384	-0.221141	5.25545e-05	0.375781	0.221703	-0.0124975	-0.111973	-0.154021	-0.375427	-0.215114	-0.148431	-0.48513	-0.43365	-0.357751	-0.0465183	-0.00985131	-0.483066	-0.534965	-0.565318	-0.30646	-0.319886	-0.27917	-0.253512	-0.218364	-0.260623	-0.261065	-0.141316	-0.264	-0.305572	-0.265565	-0.211286	-0.0547155	0.41358	0.402675	0.387118	0.413767	0.328261	0.219356	0.336757	0.455378	0.201645	0.123903	0.238449	0.229278	-0.0919352	0.0171617	0.14839	-0.0753711	-0.140967	0.0196714	0.311475	-0.139945	-0.212113	0.166234	0.412973	0.0363722	0.218498	0.23346	0.236252	0.251509	0.243597	0.282085	0.161889	0.582929	0.0730421	0.388345	0.292105	0.249515	-0.0432892	0.225159	0.0901227	0.197398	0.348626	0.332567	0.452672	0.0900635	0.273751	0.0945518	-0.328296	-0.139656	0.082377	-0.293822	0.139367	-0.104678	0.252529	0.20826	0.331499	0.291691	-0.146418	0.208718	0.302727	0.0696571	-0.0588339	0.0294912	-0.432183	0.0989368	-0.155102	0.0867185	-0.113301	-0.328692	0.0483365	-0.0660849	-0.038197	-0.145067	-0.111858	-0.188405	-0.283402	0.167487	-0.426074	-0.473081	-0.144723	-0.295956	-0.141942	-0.302066	-0.323297	-0.485908	-0.388262	-0.391379	-0.180868	-0.398776	-0.30646	0.0552675	-0.0415787	-0.340622	-0.351411	-0.556568	-0.00537062	-0.108977	-0.277605	-0.0812362	0.0108695	0.0550046	-0.204426	0.0688096	-0.292766	-0.212069	-0.15695	-0.0461417	-0.362389	-0.334445	-0.444142	-0.482006	-0.220208	-0.401152	-0.553036	-0.518905	-0.347591	-0.395993	-0.413114	-0.209698	-0.384444	-0.228605	-0.622199	-0.593016	-0.632718	-0.533064	-0.479738	-0.491003	-0.549143	-0.39027	-0.15035	-0.369817	-0.174949	-0.3559	-0.408956	-0.0675792	-0.0192121	-0.0562921	-0.298794	-0.438567	-0.210636	-0.408775	-0.00833721	-0.324612	-0.187837	-0.284327	-0.123245	-0.481052	-0.37914	-0.386028	-0.507453	-0.524925	-0.481652	-0.201703	-0.196316	-0.22059	-0.325528	-0.412799	-0.228425	-0.700184	-0.395149	-0.335461	-0.460402	-0.669618	-0.155372	-0.392424	-0.493172	-0.416538	-0.460382	-0.114518	-0.270719	-0.534851	-0.534872	-0.527587	-0.356077	-0.456976	-0.292798	-0.319716	-0.65703	-0.4793	-0.306868	-0.468028	-0.443408	-0.578388	-0.657388	-0.568689	-0.500521	-0.401917	-0.476159	-0.448268	-0.216819	-0.408427	-0.340726	-0.377194	-0.381296	-0.257422	-0.350579	-0.0289837	-0.320998	-0.427491	-0.287227	-0.343469	-0.280516	0.17454	0.287415	-0.413322	-0.436044	-0.28876	-0.220725	-0.634974	-0.421884	-0.267038	-0.448604	-0.305186
RTN4	Q9NQC3-5;Q9NQC3;Q9NQC3-2;Q9NQC3-4	12;12;12;12	____MEDLDQSPLVSSSDSPPRPQPAFKYQF	S	-3.59075	-3.07867	-3.15154	-3.27757	-3.54067	-3.96041	-3.80182	-3.21083	-3.74703	-3.50429	-2.99958	-3.45445	-3.4181	-3.60386	-3.6182	-3.3053	-3.16739	0.233199	0.186617	0.170543	-0.0299188	-0.021504	-0.179174	0.234685	0.267165	-0.0857894	-0.0241942	-0.0565508	-0.137373	-0.222874	-0.332598	-0.538383	-0.175949	-0.274605	0.087765	-0.355838	-0.434045	-0.0407879	0.151663	-0.518143	-0.521854	-0.213502	-0.135445	-0.0721596	-0.265526	0.358978	-0.0617664	0.0926855	0.0133414	0.489483	-0.148869	-0.032687	-0.199966	0.175698	0.334623	-0.203206	-0.0561036	0.118571	0.000420704	0.178077	-0.125265	-0.399147	-0.389387	-0.390707	-0.416622	0.135267	0.035754	-0.319325	-0.336011	-0.0114952	0.262987	-0.0139439	-0.222321	-0.18847	-0.304416	0.244813	0.528087	0.138156	0.0729027	-0.0256017	0.0994613	-0.374349	-0.114547	-0.421206	-0.166792	-0.34775	0.191306	0.12612	-0.0309979	0.0679267	0.0565786	-0.00372014	-0.243303	-0.249674	-0.225293	0.149807	-0.140174	-0.212429	-0.00445912	-0.176516	-0.244411	-0.218564	0.0949467	0.315912	0.162531	0.217428	0.33093	0.319325	0.389388	0.299466	0.0105924	0.225344	0.21403	0.109339	0.024649	0.0663264	0.353584	0.189015	0.351098	0.107976	0.13107	0.0805872	0.282994	-0.0627492	0.023081	0.246664	0.187155	-0.136738	0.222654	0.382644	0.215715	0.38498	0.344653	0.311612	0.133539	0.288679	0.138342	0.102971	-0.0451436	-0.0472645	-0.211506	0.0831127	-0.0903504	0.164355	0.0440303	0.15307	0.216621	0.0980402	0.119569	0.279019	0.219958	-0.334888	-0.0262312	-0.342635	0.14039	-0.0442826	-0.0470875	-0.0682896	0.0626977	0.229065	-0.108516	0.176395	0.129259	-0.141066	-0.129556	0.251874	-0.378131	-0.099602	0.15605	0.270929	0.306637	-0.355418	0.264304	-0.282371	-0.0605329	-0.160261	-0.230734	-0.213515	-0.228661	0.190087	-0.394672	-0.369494	-0.503272	-0.320234	-0.449799	-0.247267	-0.362734	-0.607856	-0.411261	-0.416957	-0.42011	-0.22598	-0.452162	0.059585	-0.249023	-0.201937	-0.226752	-0.39723	-0.286709	-0.487205	-0.353333	0.019444	0.0356127	-0.339856	0.0216273	0.0340766	-0.181339	-0.24766	-0.200732	-0.333286	-0.401226	-0.458452	-0.471928	-0.534182	-0.209028	-0.390992	-0.496901	-0.446264	-0.653429	-0.52583	-0.477614	-0.271751	-0.487749	-0.108089	-0.408258	-0.395023	-0.663203	-0.446933	-0.213652	-0.514607	-0.400845	-0.468253	-0.403231	-0.403497	-0.234478	-0.400337	-0.410786	-0.25806	-0.235314	-0.136477	-0.277109	-0.499124	-0.275425	-0.354961	-0.0466834	-0.346609	-0.0603019	-0.479066	-0.349644	-0.412243	-0.257366	-0.363208	-0.536571	-0.537051	-0.545261	-0.247187	0.00339837	-0.429473	-0.423764	-0.497815	-0.255226	-0.296644	-0.522679	-0.371382	-0.399946	-0.525281	-0.139433	-0.461841	-0.458809	-0.271214	0.0424002	0.440358	-0.286468	-0.633454	-0.485299	-0.268498	-0.337129	-0.374528	-0.284269	-0.372331	-0.508227	-0.301526	-0.208072	-0.187616	-0.517323	-0.399763	-0.391995	-0.477359	-0.341742	-0.391696	-0.457906	-0.697894	-0.454062	-0.405052	-0.39337	-0.417464	-0.568785	-0.277835	-0.357014	-0.173402	-0.297737	-0.646538	-0.191998	-0.512861	-0.231625	0.582128	0.262802	-0.435686	-0.366326	-0.542979	-0.307728	-0.613051	-0.528383	-0.399923	-0.582506	-0.487598
RTN4	Q9NQC3-5;Q9NQC3	181;181	PAAPPSTPAAPKRRGSSGSVDETLFALPAAS	S	-3.52462	-3.54028	-3.37464	-3.30348	-3.25094	-3.25622	-3.47521	-3.53614	-3.55258	-3.32633	-3.74718	-3.4071	-3.47071	-3.52394	-3.53545	-3.19269	-3.38834	-0.329849	-0.119843	0.131766	0.0506729	0.0454696	-0.0590333	-0.457099	-0.634185	-0.165963	0.00548063	0.0280754	0.290301	0.10159	0.350327	0.29499	-0.16984	0.234237	0.095079	0.273689	-0.130262	0.146373	0.0153312	0.0990061	0.126872	0.221834	0.0503643	-0.241701	0.0145638	-0.302588	0.300935	0.0978706	0.30152	-0.572319	-0.243544	-0.214417	-0.0689065	-0.304123	-0.417012	-0.118244	-0.142519	-0.0642287	-0.0582863	-0.411246	-0.480135	-0.216381	-0.0511729	-0.130426	0.0398686	0.187478	-0.255978	0.105711	0.109271	0.150062	-0.246641	-0.198274	0.0419024	-0.282461	9.25439e-05	-0.00177738	-0.174338	-0.186972	-0.29075	-0.372953	-0.363204	-0.268749	-0.261829	-0.212983	-0.153176	-0.0237195	-0.175322	-0.21197	-0.134636	-0.161364	-0.397027	-0.220273	-0.0654575	-0.0748571	-0.0954596	-0.30386	-0.118562	0.0185393	-0.0579131	-0.0875669	-0.0640924	-0.0878225	-0.368859	-0.386996	0.123161	0.0391485	0.0925261	0.0209048	-0.302094	-0.274189	0.0419027	0.13704	-0.071168	0.132805	-0.0750433	-0.0517537	-0.289085	-0.391467	-0.236346	-0.279819	-0.306913	-0.284429	-0.170221	-0.601353	-0.314113	-0.503556	-0.019158	-0.250698	-0.264402	-0.335582	-0.322384	-0.241289	-0.141651	-0.192209	-0.324362	0.0401458	-0.0122316	0.188656	0.115958	0.198762	0.098615	0.0281437	0.0518482	0.0631793	0.213985	-0.012508	0.0458148	-0.268577	0.0796611	-0.120892	-0.307017	0.168736	0.234907	0.183441	-0.25379	-0.275569	-0.159325	-0.158905	-0.124175	-0.217937	-0.551471	-0.133065	0.075037	-0.0882927	-0.0164226	-0.486703	-0.336355	-0.104935	-0.282431	0.0173974	0.112525	0.0167213	-0.19064	0.268072	0.057348	-0.0637971	0.0959619	0.0162244	-0.119147	-0.113028	0.193991	0.256457	0.183947	-0.117369	0.221219	-0.0530573	-0.178281	-0.105122	0.0492405	-0.0962644	0.150431	0.361249	0.417552	-0.0360304	0.257502	0.213033	0.11022	0.20985	0.310809	0.271854	0.0696101	0.16944	-0.105384	0.34185	0.0735314	0.180476	-0.0633433	0.0180517	-0.131833	-0.0350604	-0.0664184	0.152779	-0.0225997	-0.109624	-0.273456	0.0589775	0.100417	-0.127952	0.0515672	0.12032	-0.0376752	0.634036	0.597269	0.287976	0.277122	0.168709	0.300603	0.145162	0.12946	0.272645	0.140473	0.410745	0.519212	0.370872	0.0821221	0.185749	0.374226	0.168612	0.450427	0.0593236	-0.0412473	0.0178962	0.128444	-0.0473205	0.0120375	-0.215608	0.0623907	0.137093	0.317141	0.252271	0.0799049	0.0379154	0.198298	0.221657	0.314693	0.223633	-0.0915569	0.0521432	-0.110773	-0.0201916	0.0951471	-0.181284	-0.0268341	0.0774016	0.070326	-0.0544623	-0.185221	-0.0628396	-0.100061	-0.00464128	-0.298463	-0.343138	-0.208456	-0.0210288	-0.031085	-0.16112	-0.106594	0.0827469	0.039169	0.0338862	0.0713962	-0.0294437	-0.0732925	-0.133823	0.0474243	-0.040419	-0.0449334	0.0312654	0.0200485	0.0751902	0.0728607	0.0301284	0.241725	-0.00465426	0.0338068	-0.0118319	-0.176162	0.0477495	0.0803817	-0.251402	-0.0388706	0.181772	-0.0883371	0.0568832	-0.0603055	-0.289573	-0.116139	-0.0945585	-0.0831324	0.0399556	-0.179359	0.0669013	-0.0421096	-0.0164382	0.112186	-0.0216714
RTN4	Q9NQC3-5;Q9NQC3;Q9NQC3-2;Q9NQC3-4	13;13;13;13	___MEDLDQSPLVSSSDSPPRPQPAFKYQFV	S	-3.44906	-2.07094	-3.30432	-3.29241	-3.41372	-2.53183	-3.36772	-3.36434	-3.05087	-3.36434	-2.57671	-3.34107	-3.47061	-3.43777	-3.73909	-2.88411	-3.21205	0.346236	0.252076	0.224194	0.456736	0.0382593	-0.0084356	0.0377358	0.186663	0.0545362	0.289238	-0.173208	0.259234	0.177733	-0.0189676	-0.343785	-0.270333	-0.460387	0.0553927	-0.306247	-0.361714	0.157687	0.057021	-0.126156	-0.429176	-0.14433	0.0954667	-0.3773	-0.0637563	-0.00931112	0.550173	-0.470195	0.0617305	-0.184022	0.419491	0.0471385	0.217473	0.440022	0.371522	-0.0576238	0.52552	0.260556	0.231192	0.318264	0.128762	-0.34516	-0.236287	-0.397545	-0.0633826	0.025535	-0.0120578	-0.10371	-0.181826	0.0910677	0.076308	0.441273	0.435934	0.135086	-0.0131987	0.562009	0.170098	0.339812	0.417235	0.412279	0.0117438	-0.00224511	0.241063	-0.393069	0.0125373	-0.251827	0.403977	0.258831	0.216702	-0.23364	-0.0252395	0.0251321	-0.0165688	0.0508997	0.023918	-0.259094	-0.00629198	-0.0858667	0.00102262	-0.000998453	0.0155838	-0.0196987	0.0843034	0.246236	0.283406	0.301738	0.447886	0.487914	0.277388	0.235436	0.331361	0.126992	0.285718	-0.150437	0.339085	0.312353	0.258143	0.533759	0.311653	0.177785	0.402809	0.282189	0.644581	-0.104926	0.302928	0.552244	0.506762	0.465434	0.369661	0.425626	0.556282	0.544887	0.454164	0.415469	0.414242	0.405266	0.270399	0.705119	0.497084	0.409821	0.465037	0.267556	0.380664	0.489113	0.332252	0.691043	0.711472	0.445997	0.54714	0.309142	-0.082843	0.0461588	-0.0258518	0.0496098	0.417782	-0.00843202	0.543001	0.564748	-0.0149255	0.315233	-0.149494	0.609465	0.505789	0.108107	0.0713279	0.0916207	-0.278601	-0.313494	0.144786	0.114767	0.0678701	-0.164881	0.04607	-0.133116	-0.32563	-0.416169	-0.459329	-0.509428	-0.503045	-0.243018	-0.381815	-0.212446	-0.140949	0.0679226	-0.0717419	-0.473932	-0.382107	-0.285996	-0.270411	-0.432734	-0.10587	-0.449199	-0.47021	-0.250854	-0.470503	-0.480749	-0.329732	-0.490762	0.207727	-0.230534	-0.112208	-0.226286	0.352785	0.0192263	-0.0697053	0.105705	-0.500459	-0.404502	-0.284435	-0.367319	-0.417184	-0.453842	-0.254879	-0.621581	-0.0975204	-0.693503	-0.456576	-0.667363	-0.404121	-0.573955	-0.393944	-0.354202	-0.254245	-0.364716	-0.224116	-0.245262	-0.661992	-0.245127	-0.518239	-0.714055	-0.860153	-0.730019	-0.735003	-0.699279	-0.605586	-0.380778	-0.405302	-0.452106	-0.38777	0.169954	0.25943	-0.462916	-0.239079	-0.32858	-0.181269	-0.304085	-0.34686	-0.530012	-0.369252	-0.569429	-0.24185	-0.583243	-0.339819	-0.750744	-0.589249	0.123851	-0.194199	-0.465552	-0.456846	-0.417987	-0.412568	-0.201652	-0.382875	-0.39545	-0.216443	-0.297629	0.149673	-0.41428	-0.441	-0.416518	-0.0562443	0.160565	-0.257645	-0.439218	-0.506324	-0.343644	-0.4025	-0.470863	-0.712891	-0.488218	-0.210153	-0.327289	-0.0600384	-0.157688	-0.361754	-0.284971	-0.497053	-0.592278	-0.329595	-0.338203	-0.392228	-0.355876	-0.404423	-0.399717	-0.399885	-0.445775	-0.47668	-0.427368	-0.411542	0.100479	-0.467291	-0.385901	-0.410711	-0.462038	-0.426987	-0.368792	0.590368	-0.414742	-0.489491	-0.125464	-0.277598	-0.230548	-0.368078	-0.512404	-0.432327	-0.383637
RTN4	Q9NQC3-5;Q9NQC3;Q9NQC3-2;Q9NQC3-4	11;11;11;11	_____MEDLDQSPLVSSSDSPPRPQPAFKYQ	S	-3.20376	-3.5333	-3.084	-3.28814	-3.27187	-3.61191	-3.37769	-3.42579	-3.67056	-3.16989	-3.70855	-3.64014	-3.53974	-3.29345	-3.65248	-3.21648	-3.08244	-0.396823	-0.257559	0.0944906	-0.485743	-0.041931	-0.275885	-0.105943	-0.264863	-0.422314	-0.240945	-0.120179	0.25397	0.101276	0.0247003	0.156766	-0.0554226	0.216576	0.0185662	-0.103025	-0.109807	0.121221	0.236173	-0.0941877	-0.100825	-0.147878	0.22164	0.0519143	0.0351219	-0.0134145	-0.17824	0.352485	0.263522	0.0972357	-0.197656	-0.0755331	-0.136738	-0.195241	-0.196949	-0.270617	-0.27202	-0.199348	-0.234752	-0.240393	-0.448714	-0.202752	-0.326175	-0.143479	-0.289686	0.293007	-0.115431	0.0185838	0.0712225	0.237282	0.1055	-0.267171	-0.402031	-0.349109	-0.228938	-0.0827211	0.0703722	-0.0371647	-0.286608	-0.38165	-0.192784	-0.323352	-0.216859	-0.259432	-0.120935	-0.194235	-0.132712	-0.210477	-0.235763	0.127596	-0.136011	-0.219759	-0.419569	-0.41136	-0.426305	-0.230153	-0.43258	-0.386045	-0.0814917	-0.445919	-0.431389	-0.379342	-0.257574	-0.174537	0.0308557	0.0436051	0.00114717	0.06203	-0.120467	-0.0726226	0.0698181	0.224285	0.162611	0.0444163	-0.0073582	-0.00692207	0.0851546	-0.532493	-0.145146	-0.255509	-0.157505	-0.237069	-0.236278	-0.445808	-0.0721116	-0.371311	-0.0851754	-0.314956	-0.105896	-0.0642459	-0.352638	-0.0263104	-0.0509264	-0.130595	-0.359649	0.105628	-0.232858	0.025449	-0.0876295	0.0619543	-0.117521	0.0743063	-0.0299032	0.0213021	0.118363	-0.0750126	-0.0570728	-0.132354	0.12691	0.137265	0.158559	0.122904	0.235559	0.184307	-0.33178	-0.181702	-0.414014	-0.36532	0.169193	-0.0711841	-0.236925	-0.0199124	0.0722178	-0.0892204	0.0717581	0.0531932	-0.225345	0.0828591	0.0392161	0.111475	0.318685	-0.293877	-0.00760098	-0.198215	-0.0627952	-0.121336	-0.0791473	-0.138474	-0.139329	-0.161279	-0.163382	-0.0930386	0.124165	-0.181677	-0.158192	-0.124035	-0.222833	-0.387603	-0.272718	-0.269354	-0.150914	0.467488	0.299643	0.0938044	0.0825188	0.17005	0.234117	0.0360238	-0.052819	-0.152222	-0.267561	0.172687	-0.119606	-0.155717	0.0440639	0.022445	0.152609	-0.0828347	-0.315492	-0.143642	0.0108426	-0.0587606	-0.267416	-0.0211033	-0.370786	-0.0228722	-0.062156	-0.137862	-0.0561902	0.0327854	-0.124048	0.588778	0.370743	0.346425	0.122414	0.245438	0.15654	0.0554965	0.135777	0.217919	0.201211	0.294704	0.531397	0.366681	0.117034	0.366616	0.387728	0.314415	0.608354	0.0674854	-0.126874	0.0283835	0.169349	-0.0115772	0.253794	-0.0689132	0.352771	0.111111	0.145821	0.133802	0.103253	0.0230646	0.033106	0.195845	0.263047	0.0313702	0.321346	0.0259652	-0.013975	-0.0197563	-0.034825	4.91095e-05	-0.0759953	-0.0837781	-0.0102092	-0.147019	-0.153819	-0.0380705	-0.0114352	0.0213693	-0.113795	-0.0633877	-0.148641	-0.116839	-0.0268966	-0.0762873	-0.0120055	0.0255349	0.163131	-0.00604676	0.0946919	0.231349	-0.0381762	-0.0291687	0.00558131	-0.0242786	0.0291252	0.0496654	0.0822967	0.0117523	0.0977486	-0.346703	-0.0596446	-0.234083	-0.176956	-0.273174	-0.161656	-0.0229109	-0.120888	-0.538089	-0.0710688	-0.0224114	-0.0470576	0.0576982	0.0317546	0.340965	-0.143537	0.0137342	-0.169241	-0.337584	-0.259628	-0.220767	-0.117964	-0.189853	0.0320599	-0.0841975
RUNX2	I3L0L0	482	RPSTAGREEGTVDAGTSPPPRARPAAAASLE	T	-3.57579	-3.54489	-3.01823	-3.1759	-3.03597	-3.1678	-4.14487	-3.65004	-3.33122	-3.48913	-3.58962	-3.45874	-3.51503	-3.5223	-3.39259	-3.29627	-3.30632	-0.0784294	0.165471	0.230585	-0.0987218	0.318698	0.209048	-0.228381	-0.347893	0.0590654	-0.0984244	0.104349	-0.0828698	0.13953	0.148762	0.176316	-0.373659	-0.191728	-0.134683	-0.278983	-0.380863	-0.260729	-0.335872	-0.412865	-0.381688	-0.0770901	-0.357126	-0.202931	-0.108997	-0.0990562	0.355988	0.22179	0.146192	-0.423434	-0.453142	-0.00519285	0.169496	-0.227936	-0.0593198	0.0285727	-0.0867169	-0.176037	-0.266193	-0.333193	-0.638772	-0.214378	-0.442684	-0.393074	-0.307822	0.13055	-0.316462	0.207545	0.159762	-0.0870042	-0.428736	-0.685409	-0.0724108	0.104431	0.099715	0.155373	-0.203467	-0.175609	-0.277887	-0.41056	-0.525452	-0.265386	-0.193021	-0.222044	-0.131448	-0.248777	-0.328022	-0.528809	-0.0199138	-0.229407	-0.422368	-0.226035	-0.0306893	-0.0259643	-0.0409801	-0.208005	0.0545074	0.0312168	-0.139371	-0.00265849	-0.0349192	-0.0301551	-0.10407	-0.0797544	0.494338	0.306481	0.183456	0.23654	0.164782	-0.135333	0.0531649	0.1246	0.0989006	0.424346	0.100328	0.0331616	-0.0364758	-0.0146268	0.0748553	0.138311	-0.227696	0.0405801	-0.0316655	-0.329003	-0.43064	-0.361251	-0.0768018	-0.176097	0.0287899	-0.23799	0.0829671	-0.00259262	0.0574894	-0.162592	-0.0940567	0.288448	-0.0306615	0.128093	0.286644	0.391239	0.102175	0.311422	0.138189	0.408745	0.457108	0.131961	0.154215	0.124015	0.164369	-0.289234	-0.528897	-0.0314859	0.0327015	-0.218921	-0.256994	0.0801692	-0.187159	-0.361534	-0.0625294	-0.0174874	-0.282367	0.0120034	-0.0740055	-0.181774	0.141704	-0.536693	-0.528629	-0.281378	-0.468086	-0.173403	0.0726871	0.0437787	-0.387086	-0.146899	-0.12187	-0.170118	-0.244062	-0.260886	-0.199648	-0.145082	-0.0544029	-0.107308	-0.0177558	-0.470906	-0.226555	-0.349906	-0.203759	-0.112213	-0.215325	-0.292344	-0.251647	-0.064532	0.153632	-0.359196	-0.00214835	-0.152232	0.0289537	0.142058	-0.103365	-0.324986	-0.446264	-0.450954	-0.26704	-0.12887	-0.0185876	-0.0758952	0.0816982	-0.367503	-0.376223	-0.142859	-0.24655	-0.00657535	-0.100529	-0.372921	-0.188941	-0.28797	-0.33278	-0.392229	-0.226284	-0.0399152	-0.160988	0.059677	0.224749	-0.219004	-0.229075	-0.294088	0.00571273	-0.186901	-0.451107	-0.228202	-0.121466	-0.0728085	0.0690324	-0.211673	-0.166156	-0.446897	-0.0849348	-0.186104	-0.0250895	0.0697658	-0.0973266	-0.195195	-0.150364	-0.352704	-0.201529	-0.439012	0.123872	-0.150209	-0.153296	0.0192479	-0.24847	-0.426672	-0.109873	-0.133818	-0.166686	-0.102704	-0.438293	-0.0012868	-0.615818	-0.617584	-0.218501	-0.735853	-0.595951	-0.18835	-0.0636512	-0.373693	-0.485747	-0.591151	-0.530707	-0.285686	-0.53318	-0.495271	-0.458285	-0.474951	-0.492439	-0.723887	-0.645769	-0.397522	-0.177745	-0.298124	-0.206536	-0.0687682	-0.482391	-0.661263	-0.227131	-0.340793	-0.249117	-0.21653	-0.32331	-0.324532	-0.305195	-0.152036	-0.153034	-0.287389	-0.325911	-0.343538	-0.422145	-0.360094	-0.265386	-0.499577	-0.23804	-0.149254	-0.307808	-0.484087	-0.271741	-0.148278	-0.100177	-0.42624	-0.437268	-0.255619	-0.0738116	-0.449499	-0.536317	-0.331155	-0.401056	-0.3714
RUNX2	I3L0L0	419	GPGASRRTGRYSVVASSPEAAPRLVDWLPGC	S	-3.46784	-3.68174	-3.15983	-3.39088	-2.9761	-3.09255	-3.81275	-3.48041	-3.53414	-3.3582	-3.48331	-3.17222	-3.21642	-3.41951	-3.60924	-3.10542	-3.24672	0.0388153	0.187957	0.421351	0.140299	0.243251	0.128387	-0.215208	-0.231702	0.23377	0.136723	0.422858	0.0630684	0.230123	0.234154	0.270417	-0.157902	0.195369	0.151418	-0.0414127	-0.250668	-0.124626	-0.0881085	-0.271727	-0.130867	-0.0115121	-0.0438777	-0.0917378	-0.163972	-0.305851	0.182895	0.199147	0.396462	-0.496016	-0.346597	-0.254883	-0.0940455	-0.328427	-0.101651	-0.0702653	-0.123976	-0.189186	-0.363577	-0.446079	-0.512985	-0.0384667	-0.16693	-0.0967232	-0.248819	0.237283	0.0244196	0.241982	0.284632	0.191791	-0.168957	-0.512718	-0.0654434	-0.0834159	0.0793302	0.156048	-0.0100739	-0.121489	-0.25298	-0.288419	-0.228821	-0.131969	-0.00129368	-0.183934	0.0506265	-0.160865	-0.0760926	-0.259736	0.144698	-0.109299	-0.140532	0.0428363	0.251572	0.224264	0.233976	0.0622073	0.244371	0.271195	0.149727	0.268908	0.243679	0.220621	-0.0484571	-0.0131393	0.391279	0.172065	0.251409	0.0344942	-0.0449437	-0.197624	0.103571	0.16509	0.0500085	0.457057	0.0328378	0.121213	-0.0947973	-0.20552	-0.0261724	0.0979973	-0.118449	-0.0381908	-0.0896203	-0.312077	-0.146365	-0.48766	0.0103373	-0.196103	-0.0611713	-0.209486	-0.130189	0.0184596	-0.0702761	-0.130863	-0.209173	0.324439	-0.00122278	0.247258	0.231843	0.283669	0.14638	0.134243	0.236037	0.196398	0.272086	0.0565057	0.170806	-0.0359282	0.124193	-0.177077	-0.216098	0.17205	0.162869	0.0559575	-0.108189	0.086983	-0.126662	-0.184856	-0.0651472	-0.0892939	-0.276736	0.010722	0.0614081	-0.0821655	0.177763	-0.670328	-0.246782	-0.0876896	-0.0362417	-0.0587072	0.0403929	-0.0776059	-0.188655	-0.0628824	0.0719213	-0.0992007	-0.051107	-0.0716947	-0.130189	0.0748796	0.193148	0.0751357	-0.149714	-0.329136	-0.0504858	-0.187041	-0.264371	-0.095036	-0.252565	-0.033966	-0.0777461	0.172375	0.369757	-0.189597	0.345852	0.279725	0.287826	0.422415	0.065059	-0.0200301	-0.1811	-0.00573787	0.0508189	0.256901	0.384929	0.38796	0.240011	-0.00344257	-0.0510801	0.0993392	0.0388218	0.317807	0.188022	-0.0634729	-0.0482399	-0.00233965	0.0205029	-0.121433	0.0256484	0.289874	0.167321	0.300406	0.227417	0.0304234	-0.00426962	-0.0931645	0.135537	-0.220533	0.0218231	0.0658051	0.12875	0.260303	0.151994	0.0891324	-0.099737	-0.359404	-0.0170952	-0.140774	0.209069	0.0628807	-0.0882286	-0.129415	0.00519752	-0.101282	-0.0788318	-0.188847	0.232553	0.12433	0.0656445	0.124636	-0.259723	-0.264309	-0.160831	0.0931856	0.0308478	-0.0280964	-0.350865	0.0413362	-0.470224	-0.388441	-0.157622	-0.457328	-0.364148	-0.15586	0.0638907	-0.195001	-0.378513	-0.39267	-0.341203	-0.253762	-0.412155	-0.236107	-0.468794	-0.418521	-0.192339	-0.412361	-0.496796	-0.0365778	-0.078676	-0.183769	-0.0116281	0.0410921	-0.184952	-0.428143	-0.00185817	-0.175892	-0.250055	-0.106456	-0.127999	-0.14526	-0.117095	-0.0771679	0.048121	-0.0250841	-0.0853241	-0.116228	-0.220342	-0.0920021	-0.0927707	-0.341221	-0.0953364	0.0791003	-0.177691	-0.285071	-0.134235	-0.233493	-0.0136644	-0.380741	-0.185839	0.0192683	-0.180367	-0.100578	-0.326358	-0.242753	-0.247592	-0.0520424
RUNX2	I3L0L0	483	PSTAGREEGTVDAGTSPPPRARPAAAASLEA	S	-3.38497	-3.25148	-3.19551	-3.36034	-3.11289	-1.48606	-3.43695	-3.65596	-3.38276	-3.18382	-3.51195	-3.61456	-3.70933	-3.49528	-3.54968	-3.08896	-3.22591	0.0813285	0.329263	0.305602	0.278794	0.422583	0.362803	-0.256075	-0.234493	0.08129	0.362696	0.109025	0.322718	0.32435	0.499768	0.245826	-0.210161	0.102672	0.124103	0.01579	-0.115961	0.266902	0.0281652	0.212422	-0.0180881	0.100115	0.230779	-0.0679701	0.374348	-0.327678	0.492701	-0.205421	0.360541	-0.826012	0.238918	0.0628291	0.254989	0.146559	-0.175636	0.126316	0.30975	-0.107814	0.0230067	0.0627699	-0.144767	-0.112229	0.103817	-0.0292382	0.189331	0.327443	0.0148072	0.448184	0.342772	0.073025	-0.147369	-0.0737041	0.515855	0.19553	0.400279	0.291139	-0.306594	0.181311	0.129162	0.0718265	-0.305692	0.206475	0.24051	-0.259774	0.215705	-0.0543748	0.0191039	-0.245766	0.197431	-0.310249	-0.324681	-0.0286658	0.127263	0.188509	0.124655	-0.487238	0.0583633	0.0610209	0.0813945	0.130399	0.160062	0.0914972	0.0400978	-0.0192789	0.50752	0.445318	0.340666	0.454865	0.0547506	0.0441367	0.453783	0.306583	0.283448	0.243919	0.472426	0.467838	0.112839	0.238104	0.148077	0.179284	0.321662	0.376912	0.311811	-0.109373	0.121429	-0.138965	0.239058	0.459933	0.346981	0.103539	0.264198	0.12024	0.309025	0.123522	0.209669	0.223039	0.214942	0.512848	0.594923	0.338803	0.396153	0.20069	0.212513	0.444416	0.500802	0.433109	0.411165	0.225963	0.451984	0.0552506	-0.335229	0.415923	0.211673	0.375642	0.282898	0.258299	0.336594	0.338212	0.15513	0.299564	-0.139395	0.220196	0.209785	0.142202	0.238786	-0.434617	-0.141528	-0.140788	-0.110397	-0.0599043	-0.30117	0.0327269	-0.149198	-0.0527535	-0.287269	-0.311173	-0.324568	-0.372092	-0.348602	-0.386259	0.0434363	-0.0468056	0.14832	-0.0558573	0.120859	-0.367569	-0.346536	-0.0955463	-0.0562913	-0.297533	0.0645814	-0.0320388	0.119992	-0.423004	-0.129572	-0.183197	0.17014	0.0876169	0.290558	0.152587	0.0555114	-0.0842952	0.123601	0.365968	0.154823	0.259905	-0.0422655	-0.227551	-0.220047	0.069617	0.126658	0.111416	0.223302	-0.106678	0.0239833	-0.300714	-0.0455164	-0.273801	0.302868	0.108386	0.143954	0.0868871	0.378201	-0.212341	0.0688321	0.146362	0.0655859	0.0365575	-0.327213	-0.053778	-0.33091	-0.0582438	0.0236968	-0.0824499	-0.283442	-0.0905912	0.15641	-0.214397	0.00705512	0.333974	0.296875	0.025335	0.0836755	-0.0842879	-0.0131344	-0.207429	-0.101187	0.0709664	0.158947	0.0534711	-0.0622177	-0.236202	0.0436442	-0.0789988	0.0482124	0.328746	-0.10673	0.0955465	-0.257757	-0.11982	-0.225218	-0.148674	-0.0793616	-0.0751953	0.260638	0.0804788	0.00773573	-0.136242	-0.169666	-0.176083	-0.482323	-0.350121	-0.229578	-0.154013	-0.134973	-0.255075	-0.167968	0.00950771	-0.291471	-0.190376	0.301068	0.0788754	-0.0562143	-0.17142	0.128615	0.038895	-0.16645	-0.0729924	0.026629	0.0033859	0.0882704	0.132785	0.00904468	-0.147754	-0.157628	-0.202596	-0.0191375	-0.0471847	-0.120039	0.0538064	-0.238495	0.189268	-0.343835	-0.158578	-0.290693	-0.824793	0.26224	-0.12257	-0.294501	0.286562	0.0934608	0.121066	-0.0278649	-0.241982	0.137238	0.123165
RUNX2	I3L0L0	420	PGASRRTGRYSVVASSPEAAPRLVDWLPGCP	S	-3.30955	-3.23407	-3.14788	-3.30819	-3.23547	-1.27391	-3.82926	-3.40702	-3.314	-3.04899	-3.50931	-0.765317	-3.60764	-3.60344	-3.6636	-3.47202	-3.25462	0.128736	0.271096	0.15931	0.46158	0.0545131	0.190159	-0.286993	-0.197219	0.343557	0.341772	0.235078	-0.124901	0.129315	0.359662	0.139791	-0.121689	0.169885	0.212524	0.0467707	0.0255681	-0.16596	-0.239099	0.192201	0.128533	0.117925	0.111385	-0.121876	-0.0074766	-0.243941	0.426915	-0.272022	0.180763	-0.491361	0.144774	0.142411	0.34833	0.0887749	0.0161554	0.168924	0.148279	-0.0549056	0.0406728	0.0137124	0.119532	0.247554	0.354949	0.211796	0.434121	-0.105572	0.130347	0.411274	0.153392	0.0636568	-0.080301	-0.2022	0.0734558	0.0208722	0.0968305	0.0559407	-0.163841	-0.249629	0.30383	-0.0939507	-0.0590825	0.324205	0.134394	0.11091	0.287472	0.229667	0.0302785	-0.143436	0.405548	0.00852671	0.00841106	0.145626	0.452788	0.470701	0.460033	0.0941682	0.37327	0.394467	0.197042	0.50281	0.472156	0.427148	0.258088	0.0599555	0.280704	0.106304	0.125689	0.00639635	-0.0815156	-0.22703	-0.0578522	-0.0239998	-0.183876	0.383344	0.0808897	0.16685	0.0778249	0.227945	0.208535	0.41831	0.188084	0.151391	0.00462919	0.00693587	0.0171034	-0.0760971	0.187278	0.234675	0.197424	0.00615605	0.27385	-0.0725957	0.218913	0.0561592	0.34941	0.0480198	0.273213	0.249707	0.284591	0.286155	0.463823	0.218755	0.228489	0.390334	0.423186	0.269088	0.25385	0.308363	0.323004	-0.0228464	-0.0144079	0.33243	0.247398	0.361019	0.256579	0.277586	0.163619	0.111042	-0.0168653	0.0968387	-0.00101979	0.165578	0.213414	0.185766	0.314992	-0.371018	0.0697695	-0.10574	0.024544	-0.188729	-0.161248	0.192181	-0.150322	0.0113452	-0.310812	-0.323175	-0.167652	-0.180203	-0.214763	-0.232914	0.262784	0.186283	0.0396786	0.175786	0.238853	-0.00682916	-0.0777442	0.24701	0.188458	-0.0494294	0.0341454	0.0150169	0.0593954	-0.429116	0.157931	0.167628	0.0028668	0.321003	0.310144	0.159798	0.297867	-0.0705142	0.0188287	0.327609	0.346099	0.32304	-0.0275559	-0.0906672	-0.0227647	-0.0300222	0.189427	0.0909065	0.228764	0.0323939	0.249579	-0.0689475	-0.14651	0.0555212	0.220871	0.10873	0.248848	0.0472243	0.111198	-0.103805	0.212303	0.20598	0.153664	0.206974	0.0217107	0.132434	0.018382	0.0383607	-0.140276	-0.0390459	-0.348985	-0.165338	0.20867	-0.129361	-0.162158	0.34783	0.461414	0.238369	0.23035	0.150208	-0.0744119	0.0238873	0.0709755	0.096656	0.188741	0.252708	0.120696	-0.0914824	0.217207	0.13641	0.203207	0.36655	-0.318886	0.202692	-0.108725	0.0192592	0.135666	0.0834766	0.0730616	0.187859	0.287984	0.303014	0.0791975	0.0612961	0.0235584	0.105217	-0.164112	0.0433266	-0.0263297	0.023417	0.0687152	0.0528459	-0.0632054	0.206858	-0.183267	-0.0660721	0.353167	0.149539	0.0960357	0.0643944	0.234478	0.323393	0.0838117	0.219875	0.296036	0.250299	0.262591	0.209972	0.127264	0.274813	0.156484	0.261588	0.0553594	0.0717106	0.216997	0.0340529	0.0458483	0.227886	-0.0692092	-0.0342841	-0.0865652	-0.560771	0.128602	0.0067047	-0.034853	0.232594	0.11115	0.22854	0.120216	0.0539719	0.151581	0.183207
RUNX2	I3L0L0;I3L354;A0A0D9SEN7;Q13950-3;Q13950-2;Q13950	28;14;14;28;14;28	CQQNFFWDPSTSRRFSPPSSSLQPGKMSDVS	S	-3.48221	-3.61932	-3.5509	-3.51508	-3.43565	-3.30031	-3.2915	-3.32415	-3.63511	-3.50267	-3.49503	-2.68417	-3.56358	-3.34301	-3.60369	-3.23314	-3.32043	0.180685	0.0724622	0.304175	0.50654	-0.0262014	0.00299884	-0.0680503	-0.0149545	0.198915	0.326448	0.385444	0.070114	0.000560801	0.204052	0.0972372	0.139945	0.422086	0.233778	0.304848	0.137284	0.140683	0.165784	0.290552	0.276415	0.152954	0.320388	0.0804678	-0.0639285	-0.208044	0.0638453	-0.22477	0.198585	-0.202618	-0.046276	-0.134476	-0.172923	-0.254969	-0.168189	-0.206213	-0.213936	-0.0158794	0.0721748	-0.146174	0.159437	0.181451	0.393295	0.309698	0.299857	0.0582432	0.392036	0.13208	0.0104682	0.301411	0.162418	0.0724561	-0.0541181	-0.141714	0.00463048	-0.0427748	0.17246	-0.354397	0.0645227	-0.143912	0.210274	0.101492	0.0746769	0.157433	0.202169	0.182867	0.120556	0.179514	0.179229	0.0995441	0.167014	0.232917	0.327098	0.316393	0.364369	0.304478	0.233859	0.275384	0.266623	0.358863	0.366155	0.323651	0.0421685	0.0108028	-0.0804116	-0.186244	0.020943	-0.274516	-0.125876	-0.231907	-0.135179	0.0641031	-0.208711	0.129236	-0.0833268	0.0438735	-0.0673035	-0.18345	-0.0532592	0.0750951	0.0675598	-0.178462	-0.12669	0.0192043	0.182418	-0.177188	0.123826	-0.139253	-0.0390646	0.0940304	-0.201324	-0.124581	-0.0512802	-0.085785	0.0575295	-0.00963458	-0.0626185	0.0954412	-0.134703	-0.0543633	0.0956122	-0.183979	0.0131923	-0.129017	-0.00742379	-0.0661444	0.0179047	-0.0607194	0.0167159	0.115674	0.323073	0.365739	0.180304	0.412319	0.166049	0.0799035	0.0261786	0.0797583	-0.0303558	-0.0689978	-0.0769037	-0.0308449	0.204596	-0.00473452	0.00506469	-0.0179234	0.15805	0.140356	0.195876	0.15844	-0.000161355	-0.0170327	0.148841	0.243912	-0.0988602	-0.138487	0.194989	0.0915606	-0.0572836	0.0295091	0.357193	0.258038	-0.00847211	0.292814	0.419518	0.193972	-0.0954737	0.171833	0.107003	0.159204	0.174751	0.302202	0.197787	0.0447719	0.534991	0.548048	0.172498	0.346296	0.418297	0.37506	0.490188	0.471587	0.221573	0.500378	0.40047	0.510566	0.0620698	0.43759	0.367685	0.087097	0.254845	0.316007	0.330716	0.234809	0.109753	0.192437	0.0933964	0.264566	0.246559	0.210254	0.290303	0.297781	0.0788329	0.323608	0.278932	0.251208	0.177589	0.0731403	0.468402	0.333859	0.252522	0.317819	0.0278213	0.298614	-0.194681	0.0802932	0.218116	0.203709	0.0756892	-0.0336605	0.114626	0.185918	0.155499	0.239175	-0.100149	0.140558	0.106086	0.169061	0.321331	0.152325	0.0935459	0.026968	0.0366705	0.219225	0.274498	0.176366	-0.100515	-0.0130194	0.156584	0.225365	0.176656	0.241916	0.251933	0.110807	0.0895647	0.248732	-0.00342138	0.217998	0.167835	0.0940768	0.0130542	0.182586	0.0461206	0.0688523	0.208414	0.259927	0.13934	0.415859	0.0381143	0.0504444	0.186054	0.127227	0.208621	0.197383	0.13329	0.147391	0.0210984	0.16461	0.17119	0.162721	0.148691	0.20303	0.315578	0.380955	0.289485	0.401648	0.185639	0.322872	0.269337	0.124016	0.152769	0.304305	0.0646584	0.303864	0.095741	-0.118675	0.0375489	0.0602987	0.130288	0.382076	-0.0744296	0.396419	0.207821	0.213747	0.257921	0.269336
RUNX2;RUNX1	I3L354;A0A0D9SEN7;I3L0L0;Q13950-3;Q13950-2;Q13950;A8MZI9;H9KVB1;Q01196-6;Q01196-5;Q01196-3;Q01196-4;Q01196-11;Q01196;Q01196-9;Q01196-10;Q01196-2;Q01196-8	N/A	N/A	N/A	-4.75203	-4.80104	-4.71589	-5.50807	-5.07312	-4.38763	-5.25991	-5.31973	-4.80163	-4.78904	-4.6081	-3.15094	-5.07327	-4.54868	-4.92721	-5.41474	-5.11813	0.178569	0.204813	0.157692	0.365955	-0.0799573	0.0711125	-0.00961035	0.15323	0.340533	0.295023	0.197576	-0.200146	0.255405	0.201246	0.244832	0.117432	0.0732013	0.150594	-0.032325	0.0285276	-0.426954	-0.218087	0.00300304	0.166337	-0.031826	0.212287	-0.0649902	-0.17456	-0.169576	0.243878	-0.295741	0.0436805	-0.0632275	0.213646	0.216969	0.425704	0.110274	0.287651	0.22188	0.284247	0.00532301	0.0369051	0.0719655	0.243774	0.437094	0.247863	0.367734	0.325032	-0.264501	0.220257	0.355462	0.205515	0.265085	0.0495596	-0.195518	-0.118899	0.031592	-0.0270574	0.0383108	0.019619	-0.221546	0.450952	0.0237514	0.107373	0.516667	0.313008	0.476465	0.312408	0.396929	0.0709974	-0.00740965	0.416354	0.183028	0.276127	0.315514	0.456973	0.492213	0.515456	0.35582	0.400933	0.368697	0.272857	0.485267	0.472242	0.481044	0.289099	0.218399	0.183246	-0.0854499	0.058565	-0.19641	0.00691274	-0.20853	-0.153603	-0.148171	-0.18332	0.295792	0.0656481	0.115008	0.146473	0.194603	0.268765	0.512898	0.152422	0.140963	-0.088282	0.16735	0.0881067	0.149734	0.288523	0.247679	0.224252	0.0692906	0.308553	0.0412096	0.150622	0.0160311	0.397336	0.193975	0.0402533	0.185604	0.284883	0.367679	0.56912	0.339055	0.402121	0.378339	0.31819	0.285925	0.268896	0.542507	0.360856	-0.0227162	0.197467	0.365584	0.23605	0.363927	0.144747	0.312345	0.132221	0.11454	0.121685	0.0657866	0.291107	0.340252	0.335641	0.315573	0.445688	-0.0971907	0.231929	0.106844	0.203404	-0.280938	-0.119809	0.300728	-0.152954	-0.132583	-0.246001	-0.181597	-0.02242	-0.0450834	0.00309917	-0.0777108	0.21582	0.108706	0.0014673	0.252831	0.259391	0.234996	0.229746	0.513245	0.201359	0.207314	0.0185901	-0.0969943	-0.0659677	-0.405987	0.267516	0.178969	-0.111467	0.202922	0.209371	0.0509861	0.182618	-0.232464	0.12269	0.184225	0.303208	0.253348	-0.0280311	-0.132467	0.0264047	-0.0629768	0.198551	0.00752867	0.107767	0.171845	0.404837	0.0622342	-0.247124	0.170229	0.209039	0.0852997	0.257326	-0.0393299	-0.223792	-0.197069	0.0992207	0.130369	0.0667168	0.228339	0.103941	0.110792	0.0843256	-0.0369948	-0.325509	-0.157145	-0.26645	-0.22942	0.0914674	-0.0265251	-0.10964	0.418456	0.551923	0.34307	0.273069	0.156964	-0.0473516	0.235175	0.303713	0.0984859	0.0479122	0.16629	0.11665	-0.0376344	0.273983	0.172351	0.197115	0.287905	-0.323915	0.277883	0.0556079	0.0820497	0.267551	0.129513	0.162811	0.263955	0.222869	0.331168	0.21898	0.177302	0.174826	0.229474	-0.00174554	0.17406	0.162982	0.14053	0.188728	0.155537	-0.0558709	0.101295	-0.0859542	0.0406875	0.331502	0.284658	0.160986	0.150283	0.329484	0.398688	0.149699	0.30886	0.35067	0.289277	0.298585	0.24992	0.139101	0.460144	0.328143	0.428212	0.141006	-0.0107023	0.240366	-0.0103852	0.28466	0.324121	0.221373	0.112157	0.210835	-0.218998	0.0749508	0.150403	0.0860508	0.182351	0.128087	0.103782	0.200767	0.228106	0.046708	0.27284
RUSC2	Q8N2Y8	781	GSEPETSRPSPLGSYSPIRSVGPFGPSTDSS	S	-3.69723	-3.53926	-3.00962	-3.3568	-3.28336	-3.55144	-3.85341	-3.27232	-3.35169	-3.53215	-3.52026	-3.55667	-3.44086	-3.59105	-3.90154	0.0947713	-2.033	-0.230159	-0.124493	0.256271	0.378859	0.106382	-0.100214	-0.164671	-0.164073	-0.206698	-0.0922234	0.0899957	0.582674	0.0113065	-0.209996	-0.204415	-0.291352	-0.0877189	-0.145081	0.0585323	-0.133412	0.304848	0.170521	0.0483925	-0.428787	-0.0649053	-0.0279	-0.390198	-0.31537	-0.322095	0.19332	-0.114797	-0.0791024	-0.316528	-0.51428	-0.775963	-0.397168	-0.554974	-0.394133	-0.699455	-0.239344	0.0134667	-0.0402692	-0.182243	-0.374173	-0.570715	-0.465762	-0.372712	-0.509929	0.238942	-0.109009	-0.389286	-0.384144	0.130733	-0.165747	0.195242	0.108558	-0.415921	-0.257282	0.290812	0.180176	-0.169878	-0.340568	-0.305751	-0.221228	-0.608929	-0.0421936	-0.395516	-0.523247	-0.461323	-0.0575659	0.126681	-0.32535	-0.461868	-0.302153	-0.241236	-0.248003	-0.262167	-0.23799	-0.165481	-0.204189	-0.217257	-0.213616	-0.22058	-0.204641	-0.210478	-0.659795	-0.322174	-0.162939	-0.0958996	0.204195	0.0365427	-0.0972824	-0.206215	0.0657486	0.104349	-0.00832003	-0.308368	-0.215646	-0.163022	-0.287048	-0.374872	-0.338609	-0.396993	-0.319183	-0.333254	0.21768	-0.332852	0.0124811	-0.0821602	0.14813	-0.39827	-0.368808	-0.0417792	-0.219049	0.229916	-0.110156	-0.00772766	-0.270695	0.175411	-0.263819	0.199567	-0.239428	0.13096	-0.109518	-0.122701	0.0379436	-0.0434176	0.0673161	0.122777	0.28132	-0.266996	0.0574346	0.282415	0.0379947	-0.0108377	0.0367801	-0.0184246	-0.0755545	-0.365462	0.108169	0.0143788	-0.219056	0.0363774	-0.483686	0.155147	0.36599	-0.145751	-0.29244	0.181229	-0.282291	-0.0876219	-0.110289	0.151969	0.219545	-0.525876	-0.109787	0.0665234	0.167014	-0.105457	0.0648645	-0.0759268	-0.291438	0.173441	-0.252708	-0.0353695	-0.0792715	0.148306	0.111342	-0.286103	-0.355493	-0.367466	-0.538261	-0.16083	0.0502916	0.0811575	0.264857	0.386319	0.38242	0.250227	0.170007	-0.00372662	0.440391	0.0920236	-0.0774654	0.26903	0.22381	0.153663	-0.0419788	0.166329	-0.237921	0.228579	0.0408002	-0.00855127	-0.191187	0.0669533	0.00131936	-0.27954	-0.580275	-0.264686	-0.0338815	-0.318652	-0.23323	-0.0949074	-0.131149	0.254419	0.163941	0.391503	-0.205228	-0.206878	-0.218107	-0.445832	0.0809196	-0.343505	-0.193642	-0.049032	0.0879197	0.0143144	-0.111648	-0.0625506	-0.206068	0.145486	0.177464	-0.364832	-0.285229	-0.413721	-0.279602	-0.0466463	-0.141965	-0.10718	-0.126885	-0.0669556	0.0650989	-0.345157	-0.122565	-0.321085	-0.528362	-0.32453	-0.258937	-0.165953	-0.329124	-0.583037	-0.381815	-0.378863	-0.328275	-0.391336	-0.406684	-0.467245	-0.679383	-0.535797	-0.30171	-0.449944	-0.414496	-0.527769	-0.0482271	-0.0196666	-0.68458	-0.592585	-0.48968	-0.422454	-0.450131	-0.273554	-0.225416	-0.30994	-0.488862	-0.357851	0.0170036	-0.370905	-0.522461	-0.654773	-0.613155	-0.59476	-0.608232	-0.531978	-0.55277	-0.366503	0.0450663	-0.361325	-0.298315	-0.385687	-0.245158	-0.0263871	-0.376852	-0.176782	-0.376274	-0.326806	-0.334315	-0.185366	-0.281518	0.0474257	0.343329	-0.45049	-0.333399	-0.0726361	-0.747719	-0.07674	-0.446545	-0.357728	-0.520475	-0.382344
RUSC2	Q8N2Y8	779	KAGSEPETSRPSPLGSYSPIRSVGPFGPSTD	S	-3.30477	-3.45899	-3.43374	-3.28825	-3.67036	-3.42452	-3.58947	-3.13113	-3.61939	-3.38172	-3.05028	-3.38013	-3.49824	-3.55495	-3.6181	-3.5482	-3.32871	0.346221	0.523157	0.0420336	0.126379	0.292199	0.36736	0.380524	0.504364	0.286018	0.263018	0.341245	-0.25113	-0.193898	-0.121548	-0.480763	-0.168441	0.216914	0.135422	-0.265848	-0.0250214	0.0622453	0.0230556	-0.0591787	-0.345445	-0.0524199	-0.0370007	0.262382	0.132787	0.288934	-0.122327	-0.0402211	0.200972	0.212131	0.203947	0.0938904	-0.0967198	0.451349	0.256575	0.092111	0.0147557	0.0668621	0.0158933	0.505083	0.367897	-0.0252885	0.162947	0.077448	0.0810316	0.296801	0.440795	0.165438	-0.0222147	-0.219479	0.270156	-0.117194	0.103131	0.0040613	-0.010635	0.068344	0.208721	0.150584	0.249367	0.085141	0.332722	0.127843	0.000378207	-0.407501	0.22075	-0.283191	0.237778	0.158653	0.213021	0.00967755	0.213172	0.126606	0.184463	0.195057	0.171666	0.277702	0.195817	0.139028	0.253501	0.305886	0.187052	0.179003	0.581698	0.423277	0.347334	0.494031	0.269745	0.412544	0.350805	0.467923	0.211149	0.288447	0.211281	0.437443	0.171209	0.379715	0.5728	0.537885	0.512382	0.523665	0.577091	0.520511	0.43724	0.524451	0.426429	0.275748	0.141231	0.315424	0.546432	0.627238	0.531904	0.304031	0.626977	0.602319	0.552607	-0.0472304	0.347421	0.0625767	-0.0300761	-0.214935	-0.159062	0.0355723	-0.166159	0.21832	0.260983	0.263419	0.193599	0.228585	0.212364	0.505752	0.377234	0.0183033	0.106829	0.0867333	0.651808	0.536428	0.344819	0.259421	0.23167	0.617536	0.416971	0.148851	0.0211215	0.16354	0.203565	0.231688	0.243325	0.118903	0.395461	0.0722206	-0.154964	-0.469462	0.237954	-0.447024	-0.303117	-0.316294	-0.470687	-0.406344	-0.314217	-0.0148879	-0.195388	-0.29506	-0.362465	-0.0869996	-0.478827	-0.311903	-0.462469	-0.582926	-0.285017	-0.507085	-0.348473	-0.259331	-0.343984	-0.00639863	-0.256434	0.0687015	0.203324	-0.0172444	-0.222249	-0.229154	-0.052449	0.241037	-0.0248086	-0.0794212	0.371977	0.289046	0.272092	0.00140802	0.0225588	0.193628	0.21603	-0.0779356	0.113809	-0.112606	0.264316	-0.267871	-0.171478	-0.0729108	-0.0960989	-0.102754	0.126599	-0.565718	-0.426789	-0.213826	-0.341757	-0.145402	-0.412488	-0.373945	-0.146929	-0.245157	-0.249	-0.329173	-0.370645	-0.290909	-0.233453	-0.23919	-0.232903	-0.285174	-0.323576	0.0497372	0.00181243	-0.0651907	0.0564513	0.14972	0.203066	0.0617828	-0.0247774	-0.134078	-0.0502192	-0.0121344	-0.133619	-0.17429	-0.526093	-0.280068	-0.299458	-0.101837	0.131147	-0.040718	-0.175601	-0.117051	-0.262048	0.116103	-0.131784	-0.232657	0.0320574	-0.123017	0.114424	-0.0811294	-0.0923473	-0.142444	-0.060004	0.447159	-0.148789	-0.454992	-0.0894684	0.0896612	0.11406	0.0766729	-0.327546	-0.386532	0.0303855	-0.0272415	0.0460216	0.114022	-0.0472629	-0.0315893	-0.169427	-0.136576	0.0136648	-0.139426	-0.101931	-0.479489	-0.288203	-0.257192	-0.334702	-0.286193	-0.0415317	0.172323	-0.0589288	0.226477	-0.291845	-0.456064	-0.328849	-0.333464	-0.337089	0.100069	0.42551	-0.0337639	-0.212212	-0.184704	0.0917783	-0.0297951	-0.0975647	-0.316414	-0.100002	0.0180846
RUSC2	Q8N2Y8	559	FAELAKGRKKTGGSGSPPLRVSVGDSSQEFS	S	-3.79508	-3.54925	-3.20586	-3.31201	-3.26279	-3.37351	-3.55419	-2.61032	-3.46238	-3.4777	-3.44306	-3.4044	-3.5245	-3.59963	-3.74522	-3.2729	-3.47321	0.248895	0.479875	0.335002	0.050024	0.283858	0.146015	-0.116928	-0.187541	0.151572	0.119668	0.332333	-0.18276	-0.457423	-0.0183079	-0.578372	-0.337505	0.0465063	0.201883	0.00499635	0.0812187	0.21375	0.168666	0.104844	-0.311905	0.363243	-0.246345	0.306054	0.323621	0.318128	0.0630669	0.418179	0.312177	0.0249475	-0.15456	-0.0141283	-0.461483	0.179857	-0.00295836	-0.192362	-0.376484	0.174717	0.134213	-0.0095219	0.00254456	0.136025	0.200935	-0.169991	-0.122159	0.403577	0.435728	0.292608	0.0504888	-0.184818	0.240405	-0.0375949	0.0156712	0.105218	0.311584	0.472087	0.344523	0.263074	-0.231966	0.18094	0.215025	-0.360305	0.0747692	-0.452725	0.331313	-0.340884	0.524967	0.18789	0.268372	0.211773	0.0829375	0.241517	0.0802121	0.0457724	0.0498256	0.119601	-0.0315913	0.0366019	0.272726	0.133214	0.0968374	0.0641601	0.279932	0.382753	0.2272	0.509406	0.411454	0.479831	0.339151	0.464775	0.40383	0.361668	0.325151	0.355459	0.0945091	0.259743	0.315193	0.277638	0.328681	0.309188	0.285713	0.254672	0.390116	0.21713	0.240173	-0.215293	-0.158433	-0.23349	0.174502	0.283975	-0.0486483	0.390661	0.315651	0.265675	0.127308	0.0137494	0.206439	-0.258089	-0.214434	-0.522248	-0.516659	-0.629203	-0.558909	-0.202261	-0.0763093	-0.369101	-0.353489	-0.542893	-0.300488	0.275654	0.266399	-0.206255	-0.406004	-0.279774	0.469432	0.3192	-0.186209	-0.121407	-0.167576	0.257586	-0.0705784	-0.489523	-0.368303	-0.496628	-0.472523	-0.125652	-0.106986	-0.431561	0.253632	0.490916	0.305426	-0.239657	0.575217	0.00277891	-0.250071	-0.307112	-0.345886	-0.37441	-0.377461	-0.164074	0.189823	0.173779	-0.1805	-0.285039	-0.393746	-0.413212	-0.384247	-0.419287	-0.137631	-0.385193	0.239697	0.418448	0.380629	0.37824	-0.161759	0.0479336	0.416709	0.380154	-0.0426749	0.00469892	0.261339	0.210178	0.172634	-0.057589	0.550984	0.425905	0.372235	0.127362	0.155652	-0.0131937	0.181411	0.20175	0.187426	0.078974	-0.137608	-0.0796991	0.163283	0.0862042	-0.0451279	0.268397	0.230056	-0.226782	0.19762	0.378481	0.254077	0.221556	0.087663	-0.164721	-0.0517797	0.0732577	0.179981	0.251484	-0.13204	0.145375	-0.266719	0.0262725	-0.190127	-0.264564	-0.23228	-0.508789	-0.527876	-0.543904	-0.290502	0.142844	0.150411	-0.291545	0.132075	0.13106	0.090816	0.0471697	-0.10308	-0.290335	-0.310135	-0.0601251	-0.179434	-0.464023	0.217384	-0.302416	-0.521572	-0.439023	-0.441191	-0.109586	-0.471646	-0.168311	0.208942	-0.226899	-0.616549	-0.483736	-0.581642	-0.336362	0.0687467	0.2773	-0.207672	-0.419081	-0.39505	-0.245582	-0.169025	0.369747	-0.0752693	-0.55917	0.0336149	0.20074	0.0711507	-0.330659	-0.453314	-0.228011	0.0879831	-0.159175	-0.224741	-0.298575	-0.261824	-0.21542	-0.224278	-0.348163	-0.387323	-0.36229	-0.0583928	0.35377	-0.464766	0.151348	-0.333455	-0.305191	-0.380259	-0.47816	-0.349971	0.136754	0.346034	-0.613794	-0.461814	0.0372696	0.16328	0.000369994	-0.519275	-0.429498	-0.0826207	-0.149468
RUSC2	Q8N2Y8	536	PVRLSEGPAAMAGPGSPPRRVTSFAELAKGR	S	-3.44155	-3.57121	-3.18142	-3.25116	-3.41839	-3.46809	-3.46897	-2.92369	-3.41081	-3.34546	-3.56205	-3.39304	-3.3895	-3.48562	-3.57661	-2.91705	-2.97526	-0.250459	0.0100492	0.114427	0.0214833	0.105282	-0.054688	-0.245401	-0.334822	-0.0821266	-0.152701	0.173931	0.174947	-0.320211	-0.182831	-0.438459	-0.364793	0.0863503	-0.0316484	0.00626834	0.0960615	0.250968	0.115735	0.22171	-0.382662	0.0312553	-0.209209	-0.0126355	-0.0320965	-0.0481465	-0.0438711	0.220686	-0.00802322	-0.135917	-0.50623	-0.50202	-0.455895	-0.364251	-0.424256	-0.644713	-0.59742	-0.168725	-0.112234	-0.0656121	-0.215167	-0.236104	-0.129959	-0.252002	-0.336562	0.280891	0.0764087	-0.0986204	-0.321823	-0.177736	0.0444891	-0.0377946	-0.192476	-0.365453	-0.170024	0.150642	0.132066	-0.0891574	-0.352849	-0.286872	-0.0855923	-0.617057	-0.12726	-0.45985	-0.213971	-0.429573	0.024251	-0.0268588	-0.113214	-0.0820287	-0.151393	-0.134309	-0.159296	-0.211153	-0.206988	-0.0256495	-0.162093	-0.151975	-0.06588	-0.101138	-0.133428	-0.13668	-0.279333	-0.140001	-0.152275	0.0768443	0.0895822	0.130433	-0.0851198	-0.0550722	0.0294272	0.139792	0.000629925	-0.0313886	-0.262007	-0.12977	-0.0125748	-0.258785	-0.166041	-0.167555	-0.113592	-0.158559	0.109989	-0.0894076	0.05777	-0.324152	-0.218346	-0.540807	-0.247563	-0.0248657	-0.2756	0.13539	0.0057752	0.0311607	-0.228035	-0.136223	-0.0789211	-0.253872	-0.509421	-0.303509	-0.472234	-0.416892	-0.448695	-0.185848	0.000703469	-0.266734	-0.190225	-0.519795	-0.200866	0.331371	0.302065	-0.134883	-0.0902853	-0.118931	0.0744519	-0.0982204	-0.235732	-0.295403	-0.247943	0.11727	-0.30136	-0.269516	-0.0886142	-0.359728	-0.389203	0.145248	-0.141469	-0.251236	0.0010033	0.272896	0.3214	-0.510557	0.185522	-0.00411452	0.003058	-0.184883	-0.125647	-0.179288	-0.312482	-0.000505218	-0.0743791	0.0620887	-0.0683276	0.0384737	-0.149309	-0.318494	-0.373711	-0.478561	-0.388213	-0.303904	0.0231275	0.429712	0.432808	0.42388	0.164568	0.322347	0.432358	0.334603	0.194944	0.0291933	0.123699	0.365366	-0.0031631	-0.084825	0.238884	0.185203	0.181874	0.258704	0.093443	0.0316449	0.146718	0.166764	0.143092	-0.0170118	-0.470276	-0.116075	0.129936	-0.00897856	-0.0707586	0.148134	0.107743	0.161128	0.322827	0.568047	0.0709193	0.157035	0.0686646	-0.286428	0.160251	-0.0107647	0.187769	0.198585	0.272031	0.285664	-0.0906119	0.183788	0.0393367	0.0784577	0.0140135	-0.477039	-0.421561	-0.390245	-0.198069	0.184193	0.0590662	-0.123848	0.0204813	0.131059	0.18054	-0.00315916	0.0755751	-0.176838	-0.429793	-0.0520561	-0.0761105	-0.272965	-0.0222532	-0.431689	-0.393451	-0.331603	-0.333239	-0.0818442	-0.40491	-0.295424	-0.291655	-0.285451	-0.504196	-0.403939	-0.418755	-0.353162	0.0779719	0.202038	-0.530103	-0.524865	-0.37408	-0.235812	-0.197669	0.176183	-0.0186225	-0.383261	-0.194227	-0.0343807	0.0844747	-0.27875	-0.479873	-0.381734	-0.172452	-0.269464	-0.321583	-0.37583	-0.308859	-0.326869	-0.0483519	-0.370822	-0.347249	-0.381064	-0.0414095	0.259584	-0.364286	-0.130351	-0.337074	-0.346561	-0.347381	-0.282515	-0.302612	0.170555	0.256427	-0.460968	-0.333834	-0.0999598	-0.397502	0.0269567	-0.449748	-0.384997	-0.247432	-0.279764
RUVBL1	Q9Y265;Q9Y265-2;E7ETR0;H7C4G5;J3QLR1;H7C4I3	N/A	N/A	N/A	-0.211667	0.671647	1.01867	1.84237	0.752035	0.276723	-0.22051	-1.25851	1.43071	-1.00444	1.21627	0.231676	0.407282	-2.18625	-0.276325	-1.15027	-0.33629	0.0583204	-0.0532623	-0.155046	-0.0624405	-0.0187013	0.152412	-0.00879374	0.0213152	-0.136075	-0.387825	-0.18522	-0.0982914	0.231383	0.0432764	-0.0357779	-0.0936767	-0.442221	-0.0181243	-0.556749	-0.134614	-0.172952	-0.291529	-0.469652	-0.142361	-0.101643	-0.448887	-0.0986097	0.0209959	-0.013031	-0.111641	0.0558777	0.0956747	0.0274163	0.174935	0.26252	0.343428	0.256567	0.0978532	0.45968	0.120602	-0.0159583	-0.136415	-0.195233	-0.281814	-0.320642	-0.305781	-0.401482	-0.139312	-0.230969	-0.475383	-0.145316	-0.283466	-0.432769	-0.457235	-0.184314	0.0325916	0.194538	-0.00392975	-0.116916	-0.370245	-0.304281	-0.101511	-0.185809	-0.470844	0.110267	-0.443392	-0.413107	-0.272283	-0.290038	-0.266272	-0.418657	-0.344675	-0.375589	-0.476884	-0.570261	-0.126798	-0.133202	-0.126929	-0.213342	-0.0642595	-0.0825106	-0.451541	-0.0968363	-0.2042	-0.159791	0.318581	-0.152201	0.267941	0.216626	-0.254662	0.0694784	0.0573584	-0.114118	-0.053732	-0.0866752	-0.248513	0.11703	0.0702195	-0.0500407	-0.277733	0.121341	-0.0380204	0.0134164	-0.192095	-0.143281	-0.18906	-0.0942743	-0.448354	0.202649	-0.0196786	0.264744	0.113033	-0.185081	0.389285	-0.220032	-0.0632025	0.0670141	0.162256	0.25792	0.482846	0.24599	0.246832	0.335295	0.135097	0.502753	0.302333	0.20566	0.268563	0.197984	0.218677	0.297803	0.0819707	-0.53938	-0.697557	-0.481934	-0.113798	-0.578181	-0.0442001	-0.0822595	0.0300767	-0.109068	0.165394	-0.148804	0.0750481	0.112418	-0.127588	0.138549	0.22116	-0.364254	-0.189013	-0.14248	-0.237959	-0.353404	-0.26613	-0.0986622	-0.239929	-0.181398	-0.187298	-0.231128	-0.405405	-0.230319	-0.262097	-0.126179	-0.508549	-0.488445	0.110134	-0.282666	-0.403922	-0.372041	-0.12826	-0.179403	-0.169201	-0.321049	-0.483881	-0.582599	-0.497333	-0.368631	-0.530236	-0.656045	-0.636541	-0.455558	-0.549173	-0.523824	-0.44036	-0.61469	-0.437684	-0.409453	-0.490878	-0.502855	-0.119763	-0.430715	-0.407305	-0.158973	-0.424539	-0.472079	-0.430929	-0.418304	0.0214466	-0.462399	-0.565877	-0.363802	-0.373239	-0.397776	-0.434691	-0.504925	-0.439389	-0.602298	-0.495825	-0.559911	-0.377489	-0.226232	-0.759687	-0.449894	-0.384668	-0.545482	-0.214394	-0.498342	-0.316225	-0.367444	-0.330676	-0.287079	-0.375186	0.231038	0.014761	-0.141427	-0.063056	-0.2953	-0.0410602	-0.138295	-0.401616	-0.326084	-0.42543	-0.347092	-0.361338	-0.302079	-0.144097	-0.36191	-0.434578	-0.121314	-0.187184	0.203467	-0.163339	-0.204086	-0.149043	-0.473249	-0.225796	-0.21084	-0.0600492	-0.283185	-0.0128457	-0.190513	-0.20092	-0.228832	-0.308778	-0.242691	0.0673366	-0.0278283	-0.29832	-0.382265	-0.214293	-0.434715	-0.188486	-0.0257956	-0.401777	-0.447632	-0.422651	-0.346157	-0.122129	-0.0924884	-0.26346	-0.219471	-0.0776822	0.0193336	-0.0869663	-0.278052	-0.562575	-0.35046	-0.375323	-0.270703	-0.269824	-0.578211	-0.0456719	-0.253301	-0.337627	-0.462481	-0.350274	-0.403316	-0.436034	-0.127656	-0.222742	-0.165142	-0.0961225	-0.525045	0.114933	-0.564067	-0.184698	-0.293067	-0.156662	-0.371306
RUVBL2	Q9Y230;Q9Y230-2;M0R0Y3;X6R2L4;M0QXI6;M0R0Z0	N/A	N/A	N/A	-0.0704962	0.14744	-0.516513	1.22403	-0.518864	-2.15465	-1.51088	-2.42757	-0.0971343	-3.86363	-0.453368	-1.99138	-0.243293	-2.1702	-3.91535	-4.08024	-2.89111	0.158663	-0.165699	-0.132706	-0.286604	-0.171497	-0.177851	0.250726	0.18154	-0.10161	-0.466446	-0.33156	-0.3536	0.0829491	-0.277014	-0.106065	-0.21514	-0.278851	-0.271098	-0.632647	0.0230883	-0.212468	-0.35897	-0.445487	-0.134465	-0.122687	-0.337618	-0.057822	-0.00942501	0.0646024	-0.299781	0.27894	0.149236	0.340847	0.285416	0.451968	0.424974	0.347998	0.340518	0.50126	0.208846	0.137043	-0.0689576	-0.137554	-0.0206194	-0.0171234	-0.23599	-0.26027	-0.0449308	-0.3554	-0.363402	-0.154175	-0.160776	-0.396325	-0.329532	-0.17771	-0.296992	0.429427	0.019278	-0.244654	-0.312589	-0.114476	-0.0767545	-0.00901551	-0.234265	0.12671	-0.484993	-0.293069	-0.0615523	-0.192884	-0.052098	-0.190378	-0.127496	-0.00683707	-0.125874	-0.41014	-0.0159214	-0.0185927	-0.009823	0.0207414	-0.0697732	-0.0374618	-0.301677	-0.0734196	-0.118905	-0.0875572	0.399582	-0.0414718	0.130095	0.108381	-0.287961	-0.00324764	0.0705826	-0.0248267	-0.0617413	-0.265007	-0.171974	0.00539902	-0.0308065	-0.144296	-0.104111	0.138727	0.0531533	0.0948145	-0.0974653	-0.161855	-0.205751	-0.12206	-0.30302	0.340464	-0.00680711	0.204291	0.0746315	-0.114539	0.323876	-0.0748747	-0.0579187	0.147657	0.116228	0.193565	0.178035	0.224729	0.0976309	0.202657	0.13571	0.363503	0.312206	0.21331	0.0918236	0.151054	0.103265	0.321305	0.0961823	-0.368464	-0.408672	-0.317199	-0.0670122	-0.365596	-0.0963489	-0.045268	-0.0882528	-0.162392	0.046184	-0.245698	0.13974	0.171891	-0.138831	0.0787853	0.256344	-0.249148	-0.0561822	-0.103129	-0.0390783	-0.295623	-0.00822967	-0.00253063	-0.20983	-0.331473	-0.0772031	-0.0646703	-0.35975	-0.183971	-0.0797126	-0.0794184	-0.364026	-0.248693	0.250236	-0.276614	-0.479596	-0.323317	-0.0821274	-0.201421	-0.102071	-0.17755	-0.338691	-0.437278	-0.414104	-0.366095	-0.563044	-0.52687	-0.462309	-0.331114	-0.696951	-0.652157	-0.44302	-0.50944	-0.43523	-0.504058	-0.39524	-0.501982	0.00783845	-0.487986	-0.508066	-0.380552	-0.420751	-0.514525	-0.444451	-0.347075	0.0685146	-0.313995	-0.313031	-0.213311	-0.429033	-0.389971	-0.411047	-0.37041	-0.373245	-0.353668	-0.213986	-0.293026	-0.201632	0.0203732	-0.552689	-0.32392	-0.233138	-0.433723	-0.359756	-0.327495	-0.180464	-0.126195	-0.158245	-0.104212	-0.187436	0.303822	0.140514	-0.0559472	0.11427	-0.184449	0.113691	-0.051	-0.104141	-0.343997	-0.393442	-0.190673	-0.196216	-0.235117	-0.0398481	-0.21062	-0.262247	-0.0192483	0.0469453	0.177793	-0.0829579	-0.108334	-0.112449	-0.164553	-0.159136	-0.113072	0.146424	-0.0447123	0.0844398	-0.155389	-0.0193983	-0.0335972	-0.0140353	-0.210009	0.25224	0.0730768	-0.109566	-0.188003	-0.103642	-0.300524	-0.0249076	0.0375817	-0.110752	-0.104499	-0.228798	-0.0797705	0.0464146	0.088275	0.0242097	-0.0327978	0.0825316	0.119193	0.00390416	-0.251967	-0.568624	-0.275595	-0.329363	-0.267428	-0.295535	-0.533241	0.0350971	-0.409695	-0.192681	-0.37314	-0.192617	-0.2272	-0.221522	0.0500342	-0.257154	-0.0573515	0.0651837	-0.469986	0.16593	-0.473775	-0.125626	-0.341074	-0.0667703	-0.319856
RYBP	Q8N488	213	QSSSGSESTDKGSSRSSTPKGDMSAVNDESF	S	-3.54376	-3.40121	-3.44941	-3.17108	-3.41574	-3.31142	-3.69765	-3.42405	-3.8235	-3.42658	-3.10182	-3.52663	-3.44337	-3.70933	-3.54051	-3.49195	-3.12205	0.393589	0.385308	0.176206	0.0294454	0.314685	0.32663	0.187427	0.224685	0.182649	0.352328	0.270168	-0.0538244	0.0422462	0.232215	-0.131297	-0.000983658	0.0870328	0.334151	-0.221793	-0.578051	0.182631	0.175268	-0.438964	-0.241136	-0.224605	-0.0229233	0.13468	0.0479945	0.204106	0.0321713	-0.116103	0.342044	-0.148853	0.0470153	0.0887464	-0.165954	0.224081	0.119369	0.0690487	-0.0383843	-0.218417	-0.24385	0.149313	-0.211776	-0.49267	-0.115887	-0.278117	-0.0985831	0.427299	0.0822045	-0.00823131	0.00809291	-0.0530986	0.183326	-0.224608	0.233453	-0.0359831	-0.0114202	0.0392424	0.153439	0.152961	0.120897	-0.0744527	-0.00862268	-0.0781376	-0.192596	-0.581645	0.0350004	-0.315585	-0.0582831	-0.197262	0.0277123	-0.174456	-0.155013	-0.0460324	-0.01191	-0.0134561	-0.0418886	-0.100754	0.152782	0.0584116	0.114511	0.0901471	-0.00822283	-0.0479142	0.359837	0.264137	0.537224	0.466404	0.296647	0.43016	0.296897	0.29428	0.133575	0.478694	0.288398	0.470236	0.348062	0.411669	0.350268	0.287282	0.314321	0.107433	0.412267	0.348527	0.239527	-0.0343486	0.0514366	-0.106804	0.076443	0.200592	0.490259	0.36998	0.271697	0.00860608	0.391464	0.243689	0.131439	0.175582	0.450187	0.366857	0.344528	0.05244	-0.0917677	0.263009	-0.0388949	0.240364	0.270518	0.305913	0.355476	0.200602	0.23491	0.069826	-0.20247	-0.0592464	0.19107	-0.0934701	0.26203	0.178758	0.203391	0.172041	0.242141	0.311873	-0.108214	0.127394	-0.0123867	-0.0036836	0.177786	-0.244974	-0.369371	0.0296213	-0.0220721	0.204546	-0.178753	-0.311871	0.149741	-0.12417	-0.133754	-0.194638	-0.310002	-0.244312	-0.248664	0.0436498	-0.221842	-0.478192	-0.533325	-0.496918	-0.338775	-0.313633	-0.607003	-0.675159	-0.298916	-0.538915	-0.640604	-0.322018	-0.550147	-0.324907	-0.323886	-0.16609	-0.0728492	-0.29895	-0.273039	-0.280702	-0.320308	0.210225	-0.0860967	0.083545	0.112107	0.208706	0.0409842	-0.106716	-0.0881132	0.0951347	-0.197014	-0.119651	-0.0822437	-0.536702	0.0985815	-0.383618	-0.370245	-0.529428	-0.319324	-0.356803	-0.315967	-0.230796	-0.292983	-0.510103	-0.503177	-0.475445	-0.608647	-0.559224	-0.339878	-0.354721	-0.542822	-0.41382	-0.117072	-0.38776	-0.234222	-0.55954	-0.229265	-0.488026	-0.280147	0.106013	-0.171265	-0.260732	-0.142553	-0.477958	-0.186712	-0.468134	-0.36557	-0.464412	-0.257632	-0.224613	-0.454826	-0.307058	-0.53402	-0.489373	-0.455999	0.00853911	-0.00970562	-0.109603	-0.327411	-0.296586	-0.25564	-0.304866	-0.290342	-0.369083	-0.0732655	-0.337287	-0.0202571	-0.250822	-0.308059	-0.243165	-0.536406	0.0671368	-0.309216	-0.577509	-0.243325	-0.225499	-0.150071	-0.261312	-0.424911	-0.277758	-0.332088	-0.446334	-0.487998	-0.169035	-0.163945	-0.285193	-0.513286	-0.393665	-0.181111	-0.262067	-0.263341	-0.475565	-0.312019	-0.320559	-0.332973	-0.332884	-0.470104	-0.256302	-0.0652073	0.0527291	-0.340006	-0.373865	-0.362794	-0.464336	-0.398708	-0.0543917	0.0972519	-0.220968	-0.277298	-0.277728	-0.0368989	-0.325444	-0.244185	-0.311642	-0.199389	-0.20265
RYBP	Q8N488	205	SAGSEQQNQSSSGSESTDKGSSRSSTPKGDM	S	-3.62412	-3.45452	-3.20843	-3.13081	-3.21743	-3.29372	-3.81657	-3.61502	-3.63413	-3.30327	-3.62451	-3.74298	-3.58922	-3.81267	-3.53275	-3.43404	-3.48201	-0.142425	0.176062	0.0592621	-0.231443	0.244306	0.16725	-0.269442	-0.40544	-0.184495	-0.0606455	-0.0825683	0.0136331	0.0554052	0.278438	0.0637335	-0.293981	-0.100124	0.113697	-0.162738	-0.414069	-0.0195465	-0.0943437	-0.353891	-0.233903	0.0927153	-0.207612	-0.133333	0.136707	0.0983975	0.303402	0.259902	0.327159	-0.299097	-0.116797	0.142026	0.0949031	0.167096	-0.0414947	0.228119	0.0596132	0.00116626	-0.0916272	-0.18028	-0.567681	-0.379967	-0.299323	-0.400342	-0.141734	0.283783	-0.347069	0.169209	0.151062	-0.105685	-0.250369	-0.438983	0.1202	-0.0614521	0.0822121	0.142495	-0.127123	0.0438034	-0.201454	-0.286471	-0.432173	-0.231162	-0.312628	-0.492877	-0.115464	-0.257294	-0.166812	-0.397622	-0.133077	-0.198467	-0.486086	-0.312811	-0.248528	-0.233057	-0.284863	-0.428031	-0.201771	-0.137861	-0.145089	-0.217629	-0.27223	-0.26688	0.00678711	-0.0720434	0.543433	0.508842	0.282096	0.481859	0.142258	0.142478	0.236831	0.333221	0.224334	0.43378	0.22451	0.195858	0.0797592	0.0768691	0.18671	0.036675	-0.0699847	0.122123	0.0811966	-0.405248	-0.373263	-0.276081	0.000955426	0.0625753	0.173822	-0.0665002	0.142788	-0.0318763	0.252137	0.0825599	-0.0106157	0.198487	0.319598	0.206916	0.39207	0.236193	0.0181314	0.302503	0.0274926	0.348492	0.413179	0.171548	0.149966	0.00616339	0.194167	-0.161204	-0.530842	-0.159941	0.0968079	-0.207311	-0.0898186	-0.00805379	-0.097942	-0.173664	0.109887	0.0894466	-0.32316	-0.0623574	-0.103128	-0.0615808	0.0993956	-0.51462	-0.525273	-0.217039	-0.318879	-0.0375562	0.0183956	-0.0540744	-0.156362	-0.112279	-0.180098	-0.23106	-0.33672	-0.311134	-0.29159	-0.230536	-0.164097	-0.180639	-0.0674977	-0.558393	-0.357975	-0.359579	-0.339644	-0.4351	-0.113061	-0.528893	-0.251369	-0.0529525	-0.0245415	-0.246848	-0.316202	-0.337404	-0.118582	-0.152344	-0.205154	-0.236068	-0.402618	-0.258959	-0.291787	-0.102959	-0.0656837	-0.0670722	-0.0434288	-0.443182	-0.479181	-0.13894	-0.298992	-0.212367	-0.345696	-0.44222	-0.191328	-0.305742	-0.320987	-0.469331	-0.278458	-0.182649	-0.319973	0.0790585	0.236066	-0.245172	-0.153515	-0.207078	-0.103627	-0.0752843	-0.460834	-0.139256	-0.239085	-0.0566162	0.211995	-0.133177	-0.0544257	-0.203801	0.0127188	-0.232399	0.127584	0.168279	-0.139756	-0.173215	-0.0401113	-0.346388	0.0633458	-0.464128	-0.0283955	-0.164185	-0.059062	0.0592345	-0.18784	-0.193043	0.000642183	-0.135877	-0.110059	0.00646526	-0.00801408	0.108578	-0.389022	-0.359378	-0.136988	-0.509359	-0.364439	-0.101998	0.0754571	-0.374831	-0.217306	-0.332597	-0.376725	-0.147866	-0.487797	-0.315829	-0.243152	-0.281264	-0.342166	-0.44825	-0.285127	-0.289377	-0.185036	-0.196828	-0.120309	-0.162498	-0.396074	-0.364001	-0.129211	-0.166701	-0.16074	-0.163522	-0.108029	-0.095296	-0.102356	-0.352542	-0.238503	-0.39576	-0.356727	-0.403477	-0.476642	-0.26059	-0.172055	-0.315161	-0.298888	-0.26329	-0.313467	-0.434228	-0.332821	-0.111565	-0.0519579	-0.233756	-0.384058	-0.414989	0.0429146	-0.454598	-0.323964	-0.304512	-0.146321	-0.281893
RYBP	Q8N488	127	KPKSDILKDPPSEANSIQSANATTKTSETNH	S	-3.69084	-3.61768	-3.36081	-3.19472	-3.34594	-3.42374	-3.53624	-3.52103	-3.38387	-3.48526	-3.6311	-3.22767	-3.86077	-3.55887	-3.68794	-3.25083	-3.19623	-0.137932	-0.0474704	0.174119	0.0843727	0.09168	0.149297	-0.191902	-0.33961	-0.0716668	-0.0222761	0.214347	0.285431	0.18329	0.325689	0.0850008	-0.0879017	-0.0391662	0.0553856	-0.0741014	-0.22008	0.0889503	0.0329532	-0.0363817	-0.159254	-0.0219876	-0.167984	-0.0589516	0.008938	-0.0763938	0.258442	-0.137391	0.228651	-0.29118	-0.230396	-0.0989751	-0.152694	-0.279797	-0.303841	-0.353776	-0.460092	-0.19169	-0.125252	-0.35303	-0.406278	-0.290061	-0.248529	-0.381711	-0.110256	0.206493	-0.0887136	0.103043	-0.151878	0.0867973	-0.170982	-0.213808	-0.0305366	-0.197946	-0.126132	0.0951536	-0.0668669	-0.408003	-0.222634	-0.392546	-0.290409	-0.324652	-0.359831	-0.30757	-0.164969	-0.286977	-0.177808	-0.223598	-0.236356	-0.200681	-0.362195	-0.284909	-0.134806	-0.125229	-0.111796	-0.172727	-0.0668725	-0.0754274	-0.0925356	-0.0792042	-0.103165	-0.0665505	-0.111251	-0.190821	0.165666	0.0940782	-0.085532	0.000119316	-0.0562959	-0.218718	-0.0361073	0.203926	-0.0876624	0.147747	0.003577	-0.00522411	-0.162225	-0.297785	-0.208766	-0.145992	-0.183967	-0.300419	-0.136596	-0.316226	-0.154378	-0.352103	-0.125814	-0.375224	-0.0583667	-0.0852923	-0.180467	-0.181343	-0.084189	-0.221857	-0.129535	0.143079	-0.0848934	0.163946	-0.0193374	0.255766	0.00897769	0.0629408	-0.00626032	0.00355566	0.359614	0.0121522	0.0916074	-0.0593818	0.097082	-0.0642726	-0.196712	0.0957206	-0.031923	-0.0188591	-0.140831	-0.136608	-0.145701	-0.187882	-0.0337796	-0.119924	-0.284242	-0.0490574	0.0591466	-0.25611	0.0034996	-0.055769	-0.375213	-0.206169	-0.267836	0.128868	0.231322	-0.242665	-0.0443529	0.234979	-0.401737	-0.430736	-0.2205	-0.361278	-0.4259	-0.380834	-0.0915599	-0.0425077	0.221084	-0.0241253	0.0966398	-0.291565	-0.265944	-0.13412	-0.157002	-0.409866	-0.162961	0.234016	0.147158	-0.00505854	0.0805469	0.120709	-0.0184073	0.0293643	0.28377	-0.0197204	0.0271669	0.0138334	-0.139222	0.0597276	-0.00572638	0.101387	0.0838488	0.113151	-0.00279128	-0.0801038	-0.118136	0.0527975	-0.0575122	-0.267846	-0.242651	-0.295154	-0.369297	-0.322861	-0.145517	-0.129315	-0.174911	0.205991	0.247606	0.0767701	-0.076372	-0.101046	-0.0832245	-0.223972	-0.225855	-0.0425118	-0.0773899	0.0132688	0.198728	-0.0464203	-0.420282	0.00223891	0.101682	0.0707035	-0.00653312	-0.173544	-0.180043	-0.23623	-0.116749	-0.156646	-0.239556	-0.288673	-0.0559208	-0.188051	-0.0596956	-0.125332	-0.15783	-0.439964	-0.18972	-0.19832	-0.112603	-0.132209	-0.224394	-0.187834	-0.272349	-0.275444	-0.18282	-0.356925	-0.271851	-0.233105	-0.121943	-0.307851	-0.442584	-0.265305	-0.391368	-0.299074	-0.423405	-0.259881	-0.209025	-0.27863	-0.363129	-0.44718	-0.248268	-0.112908	-0.302626	-0.39649	-0.272403	-0.173959	-0.359458	-0.450833	-0.327039	-0.361882	-0.284386	-0.263467	-0.286463	-0.310802	-0.282358	-0.157606	-0.0518277	-0.235915	-0.276595	-0.203333	-0.221458	-0.149182	-0.193527	-0.260859	-0.294229	-0.0955423	-0.380878	-0.151106	-0.313767	-0.0268608	-0.0593887	-0.312508	-0.475574	-0.164051	-0.203247	-0.118507	-0.348934	-0.21948	-0.0776936	-0.304691
RYBP	Q8N488	199	SSTVTSSAGSEQQNQSSSGSESTDKGSSRSS	S	-3.44669	-3.62683	-3.16624	-3.34733	-3.28167	-3.45151	-3.59273	-3.54962	-3.61215	-3.35013	-3.05867	-3.46353	-3.48359	-3.19372	-3.68046	-3.39054	-3.19218	0.271295	0.356494	0.509236	-0.114651	0.391737	0.307707	0.552339	0.511371	0.152035	0.270753	0.516266	0.172838	0.529727	0.290932	0.323412	0.205132	0.248669	0.154459	-0.255638	-0.448036	-0.104306	0.250289	-0.572175	-0.164428	-0.214656	0.133228	0.2858	0.0524779	-0.0478175	-0.193791	0.0378637	0.629263	0.0976913	0.0783333	0.0131656	-0.154037	0.0349093	0.182943	0.0139488	-0.017224	-0.172246	-0.322011	-0.0930535	-0.294857	-0.106729	-0.33002	-0.0312011	-0.337652	0.520219	0.300612	0.305737	0.383425	0.39859	0.166251	-0.488328	-0.0360738	-0.0533993	0.003022	0.151217	0.229674	0.149654	0.0433719	-0.0263815	-0.00251742	0.16589	-0.020722	-0.199802	0.128851	-0.209196	0.0301246	-0.0620896	-0.0477777	-0.0336852	0.0186095	0.112683	0.113502	0.157094	0.178203	0.231587	0.17365	0.103534	0.377377	0.14209	0.109647	0.176305	0.278839	0.316805	0.628422	0.38628	0.249016	0.178159	0.282674	0.239101	0.328597	0.463866	0.36958	0.529752	0.376539	0.459456	0.282724	-0.0836665	0.241615	0.242915	0.219983	0.220803	0.0381758	0.0241956	0.164483	-0.123955	0.225855	0.0123619	0.449603	0.31197	0.119052	0.218587	0.185489	0.139715	0.0473081	0.635315	-0.214955	0.453201	0.416037	0.351108	0.148089	0.356781	0.310681	0.242249	0.427281	0.320072	0.403866	0.397464	0.437394	0.126768	0.0369626	0.385613	0.269389	0.173	0.05739	0.307073	0.0859293	0.137789	0.496868	0.236852	0.279686	0.341168	0.243983	0.130243	0.510952	-0.106477	-0.113278	0.353107	0.26408	0.0390035	-0.0232606	-0.293716	0.0568592	-0.31996	-0.134801	-0.124683	-0.191265	-0.26112	-0.103074	0.0724238	-0.121118	-0.390505	-0.136356	-0.410804	-0.222248	-0.188022	-0.26963	-0.320266	-0.405922	-0.23359	-0.383949	-0.109392	-0.14028	-0.213478	0.0977029	0.134792	0.15647	-0.0995214	-0.180073	-0.244504	-0.3873	0.0435645	0.0594779	0.115827	0.314469	0.413352	0.426125	-0.0699392	-0.00861444	0.194462	0.0879919	0.0801587	-0.0705798	-0.131961	0.268168	-0.115587	-0.333042	-0.29093	-0.037349	-0.00132526	-0.0045574	-0.01958	-0.367997	-0.329161	-0.481503	-0.354107	-0.40223	-0.534396	-0.225351	-0.104937	-0.200021	-0.112351	-0.0868274	-0.242692	-0.154562	-0.370276	-0.144907	-0.0765284	0.218202	0.205046	-0.0982188	-0.159544	0.117814	-0.279853	0.0606702	-0.112192	0.348703	-0.148014	-0.198899	-0.151579	-0.469777	-0.413696	-0.488458	-0.209056	-0.216476	-0.154896	-0.0598066	0.103306	-0.254304	-0.302393	-0.225502	-0.410861	-0.257092	-0.282368	0.0621205	-0.323812	-0.148466	-0.239527	-0.259962	-0.230754	-0.623107	-0.143109	-0.143617	-0.523126	-0.111462	-0.356532	-0.265362	-0.207323	-0.2571	-0.367858	-0.167647	0.0636122	-0.352889	-0.347103	0.0606813	-0.269426	-0.424432	-0.216832	-0.147098	-0.287778	-0.203632	-0.315242	-0.139477	-0.124469	-0.184585	-0.23706	-0.205837	-0.237598	-0.168857	-0.229742	-0.0473932	0.00741824	-0.110123	-0.181063	0.00604873	0.230963	0.0786694	-0.200521	-0.326025	-0.163185	-0.0152766	-0.400117	-0.278705	-0.249277	-0.247946	0.0591032
RYBP	Q8N488	206	AGSEQQNQSSSGSESTDKGSSRSSTPKGDMS	T	-3.42357	-3.77954	-3.25476	-3.00387	-3.23896	-3.18766	-3.66337	-3.45215	-3.79745	-3.55402	-3.46803	-3.37595	-3.60291	-3.55605	-3.24779	-3.09695	-3.22027	0.0375926	0.235781	0.337985	0.141575	0.591196	0.403067	-0.0161198	-0.151721	-0.135589	0.0725876	0.288903	0.089117	-0.0719279	0.225333	0.177716	-0.206897	0.408179	-0.0441798	0.119629	-0.174919	0.331888	0.0755567	-0.0858052	-0.0626722	0.18657	0.00717658	0.113552	0.194004	-0.139848	0.0173981	0.188631	0.323581	-0.501511	-0.498724	-0.150717	-0.195763	-0.372034	-0.483589	0.0126179	-0.260129	-0.11642	-0.0567975	-0.216352	-0.482926	-0.450043	-0.0587285	-0.060785	-0.0392383	0.519768	-0.0426436	0.0983372	0.113698	-0.0812711	-0.329587	-0.498263	0.171056	0.0257756	0.287262	-0.151954	-0.135983	-0.368464	-0.442152	-0.642234	-0.415476	-0.22551	-0.355128	-0.379012	-0.178195	-0.240579	-0.444298	-0.400655	-0.320605	-0.430274	-0.580501	-0.313855	-0.120926	-0.118816	-0.119495	-0.235875	-0.0972241	-0.050382	-0.12042	-0.0603081	-0.103694	-0.159889	-0.155006	-0.243539	0.411552	0.343673	0.188533	0.245392	0.198767	-0.014319	0.124459	0.458854	0.0956638	0.446346	0.160394	0.178281	-0.0877068	-0.168902	0.0189491	-0.056105	-0.125866	0.0205767	-0.0264193	-0.1334	-0.311133	-0.439915	0.0211316	-0.0850421	0.115269	0.0547124	-0.0858495	-0.243791	0.139276	-0.0282078	-0.042038	0.0660064	-0.0152525	0.0824866	0.0465259	-0.0489755	-0.282749	0.0384215	-0.196561	0.10142	0.271282	0.00787542	0.0463456	-0.132859	0.0223984	-0.0761013	-0.400679	0.141986	0.295914	0.0694567	-0.0153437	0.16329	-0.00731992	-0.166647	0.214708	0.17619	-0.27688	-0.206802	-0.100867	-0.0798493	-0.0142625	-0.333464	-0.328123	0.207925	-0.447149	0.0433268	-0.312301	-0.196543	-0.180592	-0.0160431	0.0123254	-0.0290444	0.03486	-0.0108241	-0.0961445	0.0946986	0.038153	-0.2106	-0.0849893	-0.406156	-0.0555357	-0.201904	-0.492132	-0.451342	-0.194981	-0.306865	-0.210703	-0.0167967	0.0930187	-0.124576	0.309177	0.14337	0.209729	0.0979333	-0.0500568	0.0531366	-0.16825	0.29574	-0.288032	0.307915	0.0079013	0.150477	0.118323	0.117333	-0.0939991	0.197676	-0.0252948	0.204464	0.124154	-0.174208	-0.174983	-0.0776769	-0.0948051	-0.149282	0.0388382	0.0643621	-0.027813	0.198175	0.217443	0.0193859	-0.286832	-0.248341	0.0496197	-0.243743	-0.0964624	0.0443569	-0.045865	0.162097	0.38885	0.211701	0.0900209	-0.180757	0.113232	0.16324	0.195098	-0.0154951	-0.253959	0.128351	0.0177448	-0.187878	-0.0697958	-0.299378	-0.0638884	0.0194558	0.310398	0.151814	-0.184812	-0.0687585	-0.235753	0.043135	0.069866	0.0439776	-0.093612	0.101719	-0.124511	-0.106991	-0.044116	-0.470347	-0.116668	-0.13347	-0.112766	-0.245539	-0.249841	-0.136761	-0.0987553	-0.12183	-0.636779	-0.476734	-0.321215	-0.331866	-0.156765	-0.290872	-0.0965979	-0.0200491	0.0937166	0.0337496	-0.168013	-0.163506	-0.341417	-0.259612	-0.0341807	-0.294159	-0.307086	-0.0950502	-0.200674	-0.130133	-0.143902	-0.120928	0.124877	-0.164624	-0.16982	-0.133806	-0.151326	0.114655	0.112219	-0.170734	-0.178555	-0.0634556	-0.298625	-0.0314108	-0.242865	-0.0958932	-0.149149	-0.0261687	-0.116739	0.039889	0.00983321	-0.1566	-0.0804976	-0.0474135	0.0835105	-0.00687938
RYBP	Q8N488	130	SDILKDPPSEANSIQSANATTKTSETNHTSR	S	-3.62841	-3.41502	-3.10282	-3.46952	-3.38456	-3.65435	-3.673	-3.68561	-3.73266	-3.57943	-3.49577	-3.39312	-3.54671	-3.5749	-3.93047	-3.34676	-3.2348	0.0102579	-0.0286102	0.425193	-0.0339154	-0.0707338	-0.298879	-0.0161718	-0.0560285	-0.238035	-0.1094	-0.0446126	0.211396	0.293441	0.0510776	-0.00357207	-0.111716	-0.132741	0.161447	-0.397178	-0.406874	-0.055743	0.183335	-0.492973	-0.274883	-0.233798	0.0897992	-0.151175	-0.197204	-0.143611	-0.0318639	0.120845	0.384186	0.0870138	-0.0711168	-0.0492234	0.0271531	-0.0606003	0.0776549	-0.200905	-0.0571687	-0.118447	-0.203519	-0.261914	-0.495107	-0.351524	-0.473432	-0.358605	-0.425893	0.134984	-0.138924	-0.0871041	-0.155942	0.263484	0.0667022	-0.211283	-0.380183	-0.272085	-0.275274	0.198303	0.232151	-0.0920492	-0.0294827	-0.244067	-0.3025	-0.22133	-0.156231	-0.404792	-0.160831	-0.260673	0.0354603	-0.190204	-0.11939	-0.00372132	-0.199065	-0.192325	-0.19949	-0.186986	-0.153017	-0.046679	-0.197925	-0.21345	-0.0497631	-0.197614	-0.220908	-0.171631	-0.0501251	0.0231366	0.283503	0.129748	0.18862	0.122524	0.0624888	-0.138063	0.0545604	0.211988	0.0717463	0.147133	0.0906101	0.0814565	0.0450903	-0.290388	0.0647942	-0.0402851	-0.0976481	-0.234461	-0.112178	-0.504528	-0.165816	-0.0694462	0.264303	-0.187007	0.0936057	0.0286079	0.000880044	0.191098	0.0497886	0.0326999	-0.104996	0.631086	0.00552901	0.465403	0.228616	0.408997	0.203134	0.354307	0.317564	0.316986	0.330685	0.25721	0.400141	0.229151	0.395532	0.00269421	0.00150132	0.007043	0.232528	-0.0620525	-0.136163	-0.193943	-0.236968	-0.192811	0.199742	-0.0684714	-0.276542	0.334475	0.364058	-0.025398	0.181017	-0.159154	-0.455539	-0.0664241	0.122912	0.0766512	0.295407	-0.279985	0.0364363	-0.25664	-0.132324	-0.292324	-0.233964	-0.258622	-0.330398	-0.0190965	-0.345001	-0.323838	-0.0785973	-0.269328	-0.185849	-0.295007	-0.350806	-0.412848	-0.45069	-0.32199	-0.364035	0.0331999	-0.132706	-0.240405	-0.0343749	-0.126407	-0.23338	-0.240425	-0.122571	-0.417353	-0.346386	-0.115547	0.00335492	-0.156873	0.0430238	0.120657	-0.123334	-0.360968	-0.395914	-0.421839	-0.318142	-0.389594	-0.509527	-0.417663	-0.275741	-0.377134	-0.563786	-0.464578	-0.398148	-0.339192	-0.403149	0.247721	-0.181861	-0.00818495	-0.188381	-0.160767	-0.368867	-0.256336	-0.220227	-0.250919	-0.239098	-0.216326	-0.0806072	-0.151584	-0.367186	-0.208899	-0.0270782	-0.0333905	0.158642	0.20389	-0.019671	-0.345674	0.0151572	-0.338254	0.0259324	-0.293088	0.155019	-0.258207	-0.200219	-0.318251	-0.221717	-0.444972	-0.276607	-0.270734	-0.213808	0.018682	-0.0978858	-0.169545	-0.402151	-0.421757	-0.182757	-0.370395	-0.438907	-0.294788	-0.178346	-0.354928	-0.203728	-0.414172	-0.408637	-0.250288	-0.243465	0.0944423	-0.259429	-0.475382	-0.393153	-0.403836	-0.459995	-0.281109	-0.176396	-0.252291	-0.287608	-0.0859679	-0.21642	-0.315848	-0.260226	-0.210349	-0.377263	-0.30453	-0.113768	-0.152494	-0.169901	-0.507113	-0.380538	-0.289097	-0.297247	-0.333519	-0.501397	-0.450732	-0.291786	-0.577993	-0.218362	-0.272358	-0.18594	-0.33953	-0.157207	0.234878	0.0636561	-0.462194	-0.353988	-0.456667	-0.389768	-0.637792	-0.4639	-0.435338	-0.397272	-0.359988
RYBP	Q8N488	215	SSGSESTDKGSSRSSTPKGDMSAVNDESF__	T	-3.55235	-3.48366	-2.83819	-3.28943	-3.27389	-3.61015	-3.20962	-3.63019	-3.57471	-3.44186	-3.71353	-3.73787	-3.42982	-3.60974	-3.49937	-3.4024	-3.30588	-0.384015	-0.233491	0.137172	-0.449915	-0.0083629	-0.262806	-0.194565	-0.381487	-0.700556	-0.478737	-0.379944	0.269553	0.165853	0.170603	0.169168	-0.00701067	-0.0674987	0.0691429	-0.159716	-0.0339733	0.134626	0.270778	-0.205157	0.10959	0.0877017	0.0357476	0.0922259	0.2908	-0.146665	-0.367689	0.478524	0.29985	0.0935462	-0.0726861	0.0816079	0.0598193	-0.0574887	-0.358572	0.0678532	-0.136519	-0.150329	-0.0507115	-0.298326	-0.596198	-0.328303	-0.287868	-0.197567	-0.308201	0.160677	-0.418755	-0.042615	-0.104405	-0.036961	-0.13399	-0.185114	-0.324783	-0.217695	-0.000544346	-0.0768262	-0.130795	-0.0849424	-0.318339	-0.338913	-0.614714	-0.153775	-0.288365	-0.325643	-0.291154	-0.0982593	-0.244601	-0.46817	-0.527695	-0.0801589	-0.584653	-0.494645	-0.544091	-0.538959	-0.528067	-0.430684	-0.61576	-0.526554	-0.341363	-0.597543	-0.597027	-0.530566	-0.227845	-0.323751	0.108567	0.140776	-0.0899373	0.130841	-0.0809907	-0.118436	0.131566	0.221165	0.0134898	-0.0115713	0.0950939	-0.0274354	-0.226068	-0.511746	-0.142823	-0.328894	-0.36946	-0.312763	-0.382748	-0.452563	-0.500416	-0.247453	0.00852931	-0.154331	-0.0565165	-0.270139	-0.230972	-0.150725	-0.163635	-0.11526	-0.282228	0.369725	0.0378089	0.0264828	0.0870239	0.0730465	-0.15164	0.156297	-0.0581043	0.0131668	0.110555	-0.160024	-0.0934309	-0.156594	0.0387952	-0.27269	-0.273409	-0.209846	0.149879	-0.263733	-0.323899	-0.294897	-0.495631	-0.413057	0.37847	-0.16065	-0.211292	-0.150344	-0.054678	-0.0209585	-0.0498046	-0.196879	-0.337475	0.0491396	-0.159335	-0.0226965	0.0201727	-0.0703223	0.0595586	-0.142665	0.0455253	-0.00204719	-0.0313997	0.0206914	-0.0663819	-0.0423487	-0.321535	-0.347629	0.281686	-0.330767	-0.17523	-0.124097	-0.066901	-0.315311	-0.160181	-0.171355	-0.123655	0.188643	0.0787647	-0.0837502	-0.155934	-0.397957	-0.272387	-0.294665	-0.350733	-0.20992	-0.250756	-0.182884	-0.316141	-0.296485	-0.314056	-0.293524	-0.0723594	-0.386167	-0.470333	-0.272386	-0.142047	-0.381739	-0.587107	-0.0372326	-0.371275	-0.0708937	-0.286672	-0.113519	-0.0364186	-0.0817404	-0.313595	0.351868	0.101692	0.144186	-0.0181955	0.0846178	0.0789456	0.113968	-0.233751	0.143121	0.100281	0.128849	0.507976	0.314292	0.113232	0.325081	0.290115	0.27145	0.390097	0.175913	-0.182395	-0.0687745	0.148057	-0.185931	0.341933	-0.172384	0.109943	0.151405	0.112619	-0.0509121	0.0552085	0.0774723	0.159842	0.171216	0.171756	0.022852	0.313963	0.232639	0.0442843	-0.00694472	0.0553953	-0.221763	-0.0729751	0.0540214	0.0282541	-0.129154	-0.157277	-0.0428272	-0.0848348	0.0511981	-0.210869	-0.190741	0.121335	0.0881329	-0.115222	-0.17959	-0.00523898	0.00363829	0.397904	0.213778	-0.118062	0.0668805	-0.123421	-0.17439	-0.0498512	0.0602378	0.0506652	0.0907217	0.152492	0.219614	0.229105	-0.184499	-0.250875	-0.25315	-0.145226	-0.198104	-0.0836897	-0.201247	-0.142422	-0.483667	-0.0224767	-0.0733823	0.0122325	-0.0176543	0.0223642	0.245137	-0.281916	-0.119311	-0.0499384	-0.368305	0.0141097	-0.613494	-0.105317	-0.115846	0.107559	-0.0969315
RYBP	Q8N488	203	TSSAGSEQQNQSSSGSESTDKGSSRSSTPKG	S	-3.70101	-3.313	-3.14747	-3.40637	-3.33218	-3.67436	-3.54683	-3.46461	-3.51606	-3.41065	-3.54478	-3.46246	-3.69741	-3.53617	-3.42511	-3.25313	-3.56644	-0.126691	0.0857919	0.302925	-0.0384775	0.0473089	-0.196404	-0.182016	-0.296582	-0.50354	-0.158436	-0.237538	0.151226	-0.129436	0.00365089	-0.177297	-0.186458	-0.318783	0.0704213	-0.00424302	-0.290485	0.0118306	0.22518	-0.284358	-0.262598	0.26216	-0.0208435	-0.145659	0.0173853	0.247824	0.273256	0.273181	0.12556	0.241677	-0.247726	0.0382472	-0.128655	0.0458046	0.0454872	-0.108082	-0.00262333	0.380981	0.325906	-0.19525	-0.451115	-0.300505	-0.373166	-0.365187	-0.320359	0.21153	-0.135653	-0.0388193	-0.0852454	0.224786	-0.0116558	-0.0356027	-0.091394	-0.191157	-0.0170601	0.457879	0.42451	-0.026347	-0.215192	-0.182629	-0.223769	-0.414663	-0.0628227	-0.1923	-0.188402	-0.153306	0.162284	0.0494341	-0.239059	0.0144514	-0.296822	-0.111893	-0.499309	-0.461481	-0.434322	-0.223214	-0.532325	-0.446399	-0.125005	-0.4933	-0.480006	-0.428913	-0.292074	0.0491131	0.205567	0.257402	0.41286	0.360438	0.351091	0.217409	0.23036	0.337546	0.251693	0.0871818	0.120869	0.0571845	0.0656901	-0.0867009	0.227444	-0.00929289	-0.251106	-0.134175	0.154481	-0.342995	-0.266828	0.00147611	0.231901	-0.22499	0.034721	0.128883	-0.0611694	0.303329	0.206832	0.0518403	0.0425329	0.411331	-0.0555371	0.0113805	0.10132	0.0628797	-0.122613	-0.0328322	-0.0933606	0.0913515	0.110791	-0.0447409	-0.0033534	-0.154931	0.0484632	0.0674536	-0.0620894	-0.231069	-0.135242	-0.290633	-0.104439	-0.171276	-0.26606	-0.22356	0.111651	0.0484246	-0.32695	-0.0981623	0.112637	-0.236944	-0.322981	0.0837189	-0.539062	-0.196402	-0.112583	0.263177	0.382969	-0.0165491	0.185702	-0.00789767	-0.220333	-0.236223	-0.0814657	-0.214154	-0.267988	-0.126348	-0.174229	-0.0720099	-0.0394937	-0.304929	-0.160011	-0.145918	-0.0908948	-0.216956	-0.096367	-0.330059	0.134034	0.161524	0.0881939	0.220771	-0.0243815	-0.292102	-0.272536	-0.303395	0.0328249	-0.133382	-0.161749	-0.216895	0.0710437	-0.187197	-0.0766223	0.011119	-0.312721	-0.325424	-0.320401	-0.45416	-0.402446	-0.374848	-0.607309	-0.285894	-0.436772	-0.214541	-0.463632	-0.31135	-0.398149	-0.268164	-0.396915	0.144846	0.0558427	0.20125	0.000821749	-0.0694046	-0.149283	0.0493919	-0.213178	-0.128956	-0.0963521	0.0306306	-0.0288854	-0.0446484	-0.135162	0.00620706	-0.133029	0.10333	0.214659	-0.166645	-0.316988	-0.349135	-0.220355	-0.261097	0.0904997	-0.371757	0.236794	-0.112993	-0.00837437	-0.191275	-0.0429383	-0.226911	0.0610143	-0.146306	-0.114533	-0.238684	0.093396	-0.210423	-0.282636	-0.386869	-0.0549009	-0.471652	-0.381835	-0.0400484	-0.210668	-0.510659	-0.337615	-0.35021	-0.446816	-0.143727	-0.0436979	0.0293265	-0.0533714	-0.192433	-0.495622	-0.3939	-0.322971	-0.237448	-0.0144815	-0.227241	-0.283971	0.00305672	-0.114936	-0.338879	-0.463908	-0.295881	-0.0778594	-0.221836	-0.27554	-0.191445	-0.262311	-0.358837	-0.181084	-0.298678	-0.23479	-0.257208	-0.421992	-0.109245	-0.408143	-0.291586	-0.153194	-0.269163	-0.0728667	-0.235082	-0.0663697	0.501857	0.106495	-0.367675	-0.477448	-0.373447	-0.114362	-0.594747	-0.443591	-0.153375	-0.286467	-0.348408
RYBP	Q8N488	214	SSSGSESTDKGSSRSSTPKGDMSAVNDESF_	S	-3.44293	-3.6957	-3.43937	-3.19119	-3.39899	-3.35326	-3.66735	-3.47516	-3.57226	-3.32192	-3.26105	-3.56632	-3.39237	-3.62257	-3.68305	-3.25572	-3.51897	-0.00292375	0.35037	0.0869876	0.174481	0.403023	0.460883	0.243043	0.212715	0.163896	0.104294	0.452191	0.1428	0.166121	0.0969032	0.00351987	-0.208513	0.320804	0.00693506	-0.0249623	-0.135819	0.0133538	-0.100344	-0.231704	-0.224573	0.190848	-0.21829	-0.0601253	0.0202897	-0.142597	0.000937674	0.0780451	0.466458	-0.232199	-0.0129413	-0.31442	-0.187879	0.100679	-0.0666562	0.187726	0.0900362	0.190451	-0.0916587	-0.0252133	-0.150114	-0.251736	-0.142224	-0.0533975	-0.115987	0.397062	0.0544821	0.126327	0.158369	-0.0968414	-0.273426	-0.320955	0.340515	-0.188405	0.0114678	0.0526192	-0.070599	0.00893674	-0.184704	-0.161758	-0.0698615	0.00346509	-0.311187	-0.506337	-0.166976	-0.375284	-0.011384	0.0924396	-0.185174	-0.423587	-0.227079	-0.190193	0.198486	0.197717	0.175407	0.12532	0.186719	0.27634	0.128043	0.260448	0.163319	0.182346	0.138767	-0.0590898	0.468748	0.469699	0.252194	0.264043	0.0247795	0.227404	0.335682	0.261654	0.0764172	0.459249	0.0122418	0.224165	-0.0308452	0.109476	0.111018	0.160282	0.00326381	0.161886	0.2555	0.045286	0.0170513	-0.008566	0.175639	0.132959	0.129159	0.132752	0.292841	0.0938327	0.245454	0.446955	0.16764	0.162003	0.154208	0.31658	0.157414	0.159225	0.0105472	0.212153	0.184242	0.18477	0.409308	0.327903	0.341822	0.0356815	0.233573	0.18902	-0.222532	0.0778832	0.232023	0.0400157	0.269409	0.188631	0.413529	0.270126	0.141942	0.295186	0.114993	0.141236	0.113271	0.272154	0.321577	-0.304388	0.0917894	0.235949	0.105177	-0.193531	-0.219816	-0.464438	-0.193834	-0.218515	0.0631723	-0.0900054	-0.222644	-0.209658	-0.198801	0.177928	-0.106728	-0.107037	-0.0929944	-0.25556	-0.327836	-0.305146	-0.378217	-0.521672	-0.316672	-0.328212	-0.130336	-0.285254	0.0254171	0.104434	0.0716509	0.208538	0.19447	0.0408788	-0.076354	0.0252956	-0.243956	0.162968	-0.145042	0.243187	0.222261	0.307393	0.277461	0.0533983	-0.00805744	0.422567	0.0582989	0.135727	0.0687148	-0.180661	0.1615	-0.0879636	0.0340643	-0.172798	-0.0799192	0.0809929	0.107964	-0.1991	-0.158146	-0.166533	-0.422316	-0.409893	-0.244815	-0.462381	-0.173172	-0.152289	-0.166523	-0.0169577	0.0226291	-0.133047	0.0941288	-0.236474	-0.23082	-0.0953898	0.218112	0.0797789	-0.133453	-0.0850725	0.160885	0.0828131	0.262627	0.0802076	0.0402315	0.0201017	0.0852806	0.0823755	-0.309658	-0.136647	-0.484333	-0.141701	-0.174781	-0.119403	-0.158202	0.128432	-0.227074	-0.155968	-0.193615	-0.369642	-0.155032	-0.226946	-0.0495628	-0.392239	0.00487241	-0.16634	-0.160121	-0.282435	-0.426721	-0.165325	-0.316425	-0.436572	-0.0834969	-0.224447	-0.0948527	-0.133921	-0.290393	-0.299206	-0.162785	-0.242738	-0.0926546	-0.199939	0.0785165	-0.273746	-0.40845	-0.243709	-0.18407	-0.190463	-0.210398	-0.410869	-0.0131446	-0.250638	-0.270401	-0.312161	-0.147171	0.0665577	0.0280662	0.0317275	-0.265013	-0.303572	-0.325919	-0.240098	-0.300823	-0.118671	0.260557	-0.083683	-0.150312	-0.177428	-0.0791547	-0.0607013	-0.13055	-0.280885	-0.203354	0.021823
RYBP	Q8N488	200	STVTSSAGSEQQNQSSSGSESTDKGSSRSST	S	-3.53378	-3.33503	-2.89447	-3.54946	-3.0698	-3.43221	-3.29201	-3.63463	-3.73037	-3.42949	-3.33831	-3.59828	-3.55639	-3.41268	-3.61993	-2.93044	-3.29649	0.0419132	0.054585	0.665097	0.0568899	0.228616	-0.159074	-0.0231012	-0.0156853	-0.542963	-0.012306	-0.043758	0.593767	0.343369	0.172159	0.159806	0.0335008	-0.0282899	0.237205	-0.109408	-0.325362	0.362137	0.587517	-0.340994	-0.139886	0.0218628	0.446606	0.018585	0.137517	-0.163462	-0.0201671	0.227566	0.513861	-0.0533542	-0.0480543	-0.155713	-0.211434	-0.0916024	-0.0862945	-0.148271	0.117248	0.106727	0.00924534	-0.332426	-0.615828	-0.470532	-0.433979	-0.253412	-0.511245	0.511212	0.0146238	-0.0374455	0.102005	0.505347	0.0987076	0.0474864	0.0520456	-0.15193	0.111922	0.43393	0.366785	0.0906734	-0.260382	-0.14083	-0.298133	-0.195415	0.139353	-0.413363	-0.119558	-0.295994	0.154653	-0.0397956	-0.306229	-0.191889	-0.341028	-0.139864	-0.458966	-0.411002	-0.378812	-0.374899	-0.530979	-0.492418	-0.0721435	-0.491189	-0.452017	-0.432206	-0.28431	0.0107578	0.342851	0.28871	0.45472	0.343806	0.256797	0.124437	0.492568	0.548745	0.414931	0.047272	0.403581	0.352812	-0.00706943	-0.364173	0.0374798	-0.190408	-0.0661882	-0.128211	0.0941907	-0.431333	-0.0109754	-0.104918	0.421518	0.0368666	0.1537	0.198856	-0.156401	0.343266	0.0756821	0.0390807	-0.134287	0.756635	-0.0708142	0.508592	0.381431	0.250288	0.0629158	0.132693	0.26174	0.111945	0.135132	0.179563	0.335966	-0.00192827	0.293381	0.0441402	-0.0994903	0.0867636	0.138592	0.0174976	-0.046849	-0.138298	-0.105958	0.0264903	0.43029	0.0669378	-0.312798	0.193347	0.368194	-0.0136878	-0.0560112	-0.127617	-0.424214	0.108957	0.170712	0.2621	0.0785635	-0.295399	0.184113	-0.195716	-0.07609	-0.220459	-0.085202	-0.190285	-0.315313	-0.0121602	-0.308725	-0.37341	-0.0682966	-0.347905	-0.107367	-0.300063	-0.403794	-0.433527	-0.481305	-0.262337	-0.0305511	0.12829	0.0871273	0.042008	0.105922	-0.22851	-0.0742567	-0.326942	-0.0188338	-0.129453	-0.318693	0.0302782	0.324869	0.0947356	0.0153404	0.258832	-0.186186	-0.208497	-0.323045	-0.225911	-0.243419	-0.192131	-0.415818	-0.177419	-0.408714	-0.272832	-0.343651	-0.392651	-0.134549	-0.0911778	-0.266953	0.357619	-0.00136379	0.109229	-0.136457	-0.0925016	-0.226888	-0.203083	-0.169653	-0.129734	-0.233056	0.0297366	0.0856158	0.0538628	-0.184938	-0.0541564	-0.108592	0.102739	0.483898	0.0840868	-0.220096	-0.287039	-0.0816563	-0.311602	0.161663	-0.247532	0.174254	0.0140021	0.0293599	-0.375372	-0.300998	-0.302312	-0.188006	-0.158796	-0.105665	-0.077289	0.198837	-0.119661	-0.216471	-0.264489	-0.250253	-0.458772	-0.266798	-0.305055	-0.175464	-0.459593	-0.184485	-0.283632	-0.307612	-0.324628	-0.318827	-0.0890226	-0.216683	-0.302155	-0.352212	-0.384713	-0.353826	-0.200731	0.0025323	-0.0859296	-0.201903	0.00761004	-0.091505	-0.316956	-0.220713	-0.289136	-0.408662	-0.329452	-0.209308	-0.130629	-0.143515	-0.396098	-0.24117	-0.342685	-0.268124	-0.363421	-0.319611	-0.223799	-0.395929	-0.382942	-0.235452	-0.098521	-0.185642	-0.13325	-0.116356	0.195057	0.12173	-0.349275	-0.349674	-0.196386	-0.289756	-0.546088	-0.311635	-0.334488	-0.190587	-0.125842
RYBP	Q8N488	123	NKKTKPKSDILKDPPSEANSIQSANATTKTS	S	-3.64413	-3.53236	-2.3932	-3.29349	-3.31518	-3.46589	-3.47996	-3.50971	-3.76421	-3.46387	-3.29601	-3.55454	-3.58391	-3.26802	-3.48069	-3.18636	-3.38577	-0.0265373	0.356248	0.603979	-0.0741959	0.4502	0.0673731	0.195485	0.0382409	-0.441701	-0.0814099	0.000247464	0.181735	0.177599	0.188483	0.109292	-0.149796	0.125197	0.00424692	-0.107431	-0.128043	0.0522591	0.296572	-0.291416	-0.0868634	0.277989	0.14281	0.18067	0.355302	-0.151381	-0.189898	0.411891	0.526908	0.0811159	-0.0940959	0.0712446	0.0525508	0.0573957	-0.165192	0.128932	0.0940231	0.114883	0.196632	-0.0229411	-0.411332	-0.183875	-0.212984	0.0271768	-0.272822	0.464461	0.0188314	0.291073	0.18657	0.150529	-0.0658779	-0.398497	-0.151737	-0.0679374	0.245643	0.248161	0.150303	0.0587347	-0.122983	-0.220293	-0.461462	0.0390786	-0.00892001	-0.230848	-0.0673634	-0.0629754	-0.0115275	-0.227828	-0.282723	-0.105295	-0.456184	-0.150998	-0.240933	-0.180221	-0.151033	-0.0976013	-0.380542	-0.301271	0.0584184	-0.254964	-0.252353	-0.197126	-0.0699291	0.0410526	0.548612	0.502586	0.407046	0.437889	0.367326	0.225656	0.455261	0.500489	0.313291	0.390885	0.341609	0.337512	0.138983	-0.126789	0.37172	0.223662	-0.0817461	0.135649	0.0535588	-0.0919696	-0.257552	-0.0332531	0.427307	0.0170435	0.365659	0.197784	0.135254	0.302586	0.316524	0.259545	0.186816	0.701928	-0.166376	0.198939	0.303383	0.130344	-0.042556	0.166756	-0.00960468	0.339272	0.424181	0.137019	0.184173	0.131562	0.358609	0.122731	-0.0347568	0.171673	0.311417	0.00177737	0.0848485	0.208346	-0.164454	-0.11881	0.590379	0.335926	0.0768385	0.0837906	0.212478	0.104368	0.114625	-0.0927627	-0.259433	0.250063	0.0192466	0.00946945	-0.0768194	-0.0791141	0.114066	-0.395921	-0.0699359	-0.0623187	-0.0896896	-0.147636	-0.102751	0.0988301	-0.168854	-0.356513	0.127278	-0.409246	-0.197741	-0.177349	-0.181259	-0.370196	-0.254716	-0.232471	0.00330269	0.00942872	0.0663274	-0.146294	0.0964989	-0.233854	-0.0579301	-0.188605	-0.213663	-0.156328	-0.200626	-0.126592	-0.113016	-0.0417275	0.0831981	0.15964	0.0468494	-0.438882	-0.382388	-0.185061	0.0270288	-0.292143	-0.441568	-0.0222082	-0.115129	-0.0932449	-0.404581	-0.100657	0.0443631	-0.0104487	-0.0838068	0.106251	-0.163943	0.0828849	-0.217314	-0.0204535	-0.0955093	-0.0627994	-0.27348	0.0263044	-0.0383485	0.0519293	0.0861055	0.128004	0.00977529	0.0234312	0.0956346	0.262873	0.347364	0.246944	-0.102137	-0.0928568	0.201997	-0.158461	0.409827	-0.176883	0.458814	0.163692	0.22843	-0.0146291	-0.0375032	-0.152657	-0.102887	0.070098	0.0815817	-0.0116007	0.126672	0.196981	-0.188101	-0.246844	-0.0311617	-0.427097	-0.248337	0.0401616	0.043827	-0.226844	-0.195737	-0.243266	-0.260181	-0.0293896	-0.400578	-0.146064	0.0125689	-0.300664	-0.245518	-0.327523	-0.188141	0.0021771	0.233407	-0.102363	-0.0581136	0.279971	-0.0492709	-0.284065	-0.0538673	-0.075046	-0.097162	0.0223792	0.00733725	0.013652	0.0383315	-0.213894	-0.144354	-0.185703	-0.155331	-0.21042	-0.0929973	-0.0273248	-0.248983	-0.335697	0.0236909	-0.0467965	-0.00322882	-0.10715	0.0838099	0.289421	0.133355	-0.254613	-0.28102	-0.141753	0.129142	-0.691174	-0.262693	-0.165371	-0.0974041	0.0642347
RYBP	Q8N488	201	TVTSSAGSEQQNQSSSGSESTDKGSSRSSTP	S	-3.7339	-3.73349	-2.735	-3.1642	-3.50793	-2.58169	-3.50481	-3.54027	-3.67147	-3.23074	-2.91755	-3.19197	-3.36549	-3.22403	-3.64176	-3.23937	-3.34627	0.169678	0.690762	0.526089	0.367269	0.605122	0.536428	0.319215	0.233678	0.189254	0.437029	0.455981	0.176611	0.424886	0.562481	0.276702	-0.065886	0.420168	0.123946	0.111296	-0.0889704	-0.0375048	0.0850107	-0.0388695	0.132252	0.362625	0.0944211	0.148569	0.408356	-0.437334	0.0407891	-0.109879	0.678773	-0.415743	0.278365	0.00035282	0.187151	0.232545	-0.177911	0.305267	0.297155	0.0201553	0.172413	0.258555	0.016484	0.051392	0.215238	0.337614	0.196585	0.453581	0.244961	0.615955	0.390891	0.091616	-0.10475	-0.389356	0.306756	-0.0507361	0.327943	0.197238	-0.128449	0.170415	0.30741	0.0733249	-0.281268	0.517054	0.0969053	-0.122186	0.153522	0.14352	0.0456933	-0.0947904	0.0437124	-0.265143	-0.320302	0.0795297	0.43634	0.503497	0.498724	0.156778	0.294864	0.356506	0.444747	0.46397	0.438737	0.455011	0.256462	0.109461	0.754813	0.591577	0.405896	0.381896	0.147962	0.200919	0.489502	0.419565	0.170946	0.629011	0.383181	0.541694	0.151499	0.239616	0.453967	0.504747	0.247717	0.471416	0.23976	0.20466	-0.00570333	0.0382497	0.534495	0.338047	0.565587	0.245073	0.473574	0.204386	0.452272	0.48018	0.476024	0.576038	0.0217487	0.48089	0.567678	0.319432	0.338951	0.299866	0.180405	0.521171	0.739322	0.486371	0.508516	0.399113	0.623005	0.244831	-0.0693996	0.578536	0.531538	0.382903	0.475814	0.482622	0.409305	0.43083	0.539743	0.540048	0.35016	0.315535	0.370724	0.433356	0.524727	-0.323485	0.105923	0.367848	0.124416	-0.21115	-0.439116	0.00241859	-0.0135567	-0.229641	-0.0678627	-0.0507042	-0.117199	-0.161279	-0.0612263	0.130377	0.127194	-0.163926	0.154016	-0.13777	0.0991803	-0.0916157	-0.146355	-0.159256	-0.0392336	-0.112161	0.0603686	-0.243876	-0.0368762	-0.402564	0.161561	0.0495936	0.0776362	0.0372255	0.117787	0.223644	0.16213	0.0419389	-0.0706485	0.473841	0.392695	0.519883	0.217635	-0.243117	-0.0116496	0.26908	0.38618	0.0260382	0.0635832	0.0588564	0.457602	0.0101941	-0.187264	0.00494142	0.394559	0.154018	0.294385	-0.119988	-0.262279	-0.228649	-0.267496	-0.0588048	-0.16354	-0.18959	-0.234195	0.079475	-0.180027	-0.0293475	-0.0819877	-0.0467861	-0.0608317	-0.157683	0.133951	0.021038	0.0895867	0.474713	0.262439	0.054614	0.434359	0.0187973	0.324471	0.00802327	0.283111	0.193307	0.313849	0.176252	-0.0601672	-0.138429	-0.209401	0.0372619	0.0971924	0.268555	-0.213914	0.36371	-0.151867	-0.0744821	0.034536	-0.222315	-0.0123695	0.151808	0.298574	0.0915701	0.084934	-0.0511753	-0.135643	0.0148039	-0.630165	-0.17379	0.0238655	-0.323316	0.0459078	-0.142088	-0.0182543	0.180143	-0.113616	-0.244017	0.144943	0.177466	0.0268848	-0.134115	0.298923	0.0903463	-0.193494	0.0947303	0.163343	0.0830765	0.152819	0.109106	0.151579	0.131504	0.0814037	0.053143	0.157218	0.128061	0.0573637	0.172311	0.130107	0.223151	-0.0111415	-0.0462007	0.070506	-0.397181	0.388025	-0.121094	-0.14757	0.298123	0.29854	-0.171555	0.00964275	-0.0265698	0.047219	0.420839
RYBP	Q8N488	N/A	N/A	N/A	-4.36842	-4.95186	-1.48526	-5.14028	-2.49011	-2.31626	-2.50968	-5.15714	-1.9046	-1.34034	-2.66677	-2.3243	-3.29553	-3.2403	-3.60478	-3.58759	-2.91446	-0.215679	0.0894344	0.161677	0.0221773	0.0285444	0.263487	-0.112997	0.00141391	0.0730997	0.132347	0.352239	0.447624	0.761154	0.622995	0.576135	0.479082	-0.0101508	0.411789	0.0252949	-0.0303754	-0.305284	0.160458	-0.08534	0.276514	-0.0363687	0.136394	0.145429	0.114303	-0.356185	-0.0119268	-0.168547	0.321178	-0.171793	0.2912	-0.102814	0.0832061	0.00836707	-0.0742754	0.0725097	0.0631937	-0.275236	-0.271999	-0.222611	-0.234357	0.233071	-0.0484009	0.18789	-0.143665	0.100511	0.104075	0.458119	0.323026	0.406458	0.0531128	-0.157484	0.100987	-0.334029	-0.0546153	0.229057	-0.0731114	0.00223296	0.179076	0.108956	-0.149738	0.475679	0.359547	0.25076	0.0966799	0.166451	0.00525682	-0.167602	-0.0504654	-0.0672291	-0.0480443	0.11034	0.163498	0.190634	0.20578	0.0356989	0.163903	0.132041	0.219171	0.178461	0.160935	0.270157	0.100452	0.0403003	0.258824	0.0441173	-0.0594598	-0.174669	-0.235703	-0.181299	0.192064	0.11007	-0.041347	0.229746	0.210418	0.255454	-0.163687	-0.276915	-0.128065	0.105535	-0.0645083	0.0101475	-0.249438	0.0536763	0.0586145	-0.198986	0.0907722	0.102286	0.0989922	-0.207475	-0.0090699	-0.0198131	-0.201019	-0.161825	-0.0157964	0.470157	0.0426869	0.205646	0.435772	0.485303	0.445941	0.339684	0.430791	0.0471616	0.350877	0.108102	0.205281	0.240804	0.260202	-0.210422	-0.030384	0.250408	0.0715508	0.101164	-0.0396148	0.0910014	0.0090801	0.127655	0.392978	-0.0217617	0.359949	0.184515	0.243954	0.324825	0.450016	-0.225275	0.228444	0.171276	0.292165	-0.266633	-0.182089	0.0301254	-0.00481075	-0.0108416	-0.166914	-0.177264	-0.0473285	-0.0815865	-0.079558	-0.146353	0.00489349	-0.135479	0.193765	0.12889	0.208251	0.126584	0.333555	0.456046	-0.0300037	0.180723	0.0509468	0.115707	0.237111	-0.0962345	0.202039	0.0629151	-0.0316699	0.0985424	0.211603	0.214277	0.063168	-0.314745	0.198921	0.151384	0.235933	0.261176	0.254872	-0.0139056	0.17063	0.349699	0.410633	0.20776	0.050451	0.411766	0.309389	0.141073	-0.165586	0.121995	0.477688	0.404591	0.362364	0.0831805	-0.121482	-0.235354	-0.0647273	0.049745	0.0601731	-0.0851767	-0.0756317	0.2515	0.195724	0.186081	0.213486	-0.0333731	-0.136795	-0.0244333	0.0367591	-0.0445186	0.202781	0.252486	0.151133	0.0529352	0.199242	0.133479	0.162924	0.306147	0.29421	0.404731	-0.0128499	-0.00567622	-0.121972	-0.0451799	0.135873	0.207576	0.144827	-0.0704726	-0.176777	0.411783	0.054005	0.0463007	0.0588028	-0.130365	0.118255	0.11122	0.221035	0.0333078	-0.0348225	0.148359	-0.03991	-0.0583717	-0.322175	-0.0195879	0.102111	0.140599	0.137728	-0.0986745	-0.0798153	0.0921638	-0.0518617	-0.0739348	0.109806	0.194959	0.030238	-0.255416	0.260579	0.182957	-0.0472694	0.151481	0.216627	0.159054	0.292708	0.217792	0.103339	0.234102	0.217472	0.202693	0.369072	-0.0632048	-0.0867549	0.00811293	0.201603	0.408129	0.158997	0.0437527	0.185139	-0.197161	0.0193037	-0.0352748	-0.0939788	0.074254	0.0902026	-0.0315251	0.0803879	0.132007	0.0392495	0.356915
RYBP	Q8N488	99	VEKQDKEKPEKDKEISPSVTKKNTNKKTKPK	S	-0.724545	-1.66365	0.740699	-3.0697	-2.65226	-2.68241	-2.07474	-3.30613	-1.15876	-1.58723	-2.31295	-0.920634	-2.21548	-3.67732	-3.87263	-2.12239	-2.97299	-0.406045	-0.157185	-0.0188871	0.0408499	-0.246132	-0.264168	-0.26289	-0.091643	-0.423955	-0.505772	-0.323399	0.186863	0.293997	-0.175357	-0.0758221	-0.230113	-0.262305	0.00900609	-0.490082	0.289756	-0.294454	-0.165988	-0.0720545	-0.193414	-0.0301681	0.0661704	-0.265333	-0.103018	-0.287778	-0.0856982	0.19464	0.0650465	0.202862	0.206496	-0.0224297	0.484962	0.215326	0.0925476	0.18598	0.315272	0.167778	0.024923	-0.0777155	-0.136975	0.0272358	-0.270037	-0.0130298	-0.216469	-0.290912	-0.25451	0.0280098	-0.225879	-0.0276927	-0.229164	-0.0551068	-0.346461	-0.29294	-0.271085	0.128326	-0.115706	-0.310883	0.0300853	-0.250413	-0.359852	0.198354	0.0705429	-0.153395	-0.209112	-0.132346	0.0435661	-0.16067	-0.16887	-0.11643	-0.1765	-0.375718	-0.197059	-0.16875	-0.155095	-0.0888335	-0.357565	-0.293735	-0.34339	-0.193681	-0.259323	-0.158635	0.0152824	-0.177081	0.028005	0.0622173	-0.0338661	0.00628534	-0.144177	-0.262596	0.0754461	-0.188768	-0.260092	-0.0371541	-0.0999169	-0.0824234	-0.112286	-0.150438	0.0236882	0.214894	-0.249826	-0.220177	-0.146212	-0.112323	-0.127008	0.356741	0.340172	0.262227	-0.0372403	-0.107785	0.365999	0.23301	0.0825118	0.249124	0.302436	0.389287	0.23789	0.197979	0.0779382	0.432531	0.423556	0.488036	0.508964	0.404827	0.392929	0.300945	0.30111	0.355033	0.390603	-0.00296841	0.0991729	-0.16151	0.162885	-0.0436806	0.0510257	-0.0326285	-0.0740898	-0.164431	0.273742	0.0564334	0.211525	0.397128	0.413366	0.456667	0.332033	0.0215402	0.225496	-0.00255283	0.342466	-0.500115	-0.0158616	-0.27596	-0.243594	-0.624994	-0.27412	-0.439792	-0.412396	-0.328419	-0.415574	-0.196901	-0.529097	-0.256553	0.280129	0.235684	-0.292036	-0.248378	0.0252921	-0.0381744	-0.335564	-0.185675	-0.0560658	-0.106911	0.0853916	-0.0749868	-0.0732539	-0.259664	-0.30986	-0.111703	-0.143888	-0.35021	-0.244145	-0.561508	-0.0761763	-0.441021	-0.0908297	-0.208749	-0.188534	-0.520415	-0.587349	-0.307106	-0.00300858	-0.518461	-0.497971	0.0910089	-0.19182	-0.305123	-0.453818	0.00465156	-0.0459709	-0.0352438	-0.000300744	-0.0729426	-0.229827	0.0554033	-0.032005	0.139704	0.0157552	0.210152	-0.225771	-0.142162	0.0696908	-0.155166	-0.107163	-0.0748182	-0.264988	0.159642	-0.00112439	0.163227	0.225806	0.449773	0.40087	0.141715	0.315408	0.363754	0.534604	0.44879	0.322558	0.299879	0.0424896	-0.0785561	0.188463	-0.0586813	0.164521	0.121232	0.096948	0.0712508	-0.0274868	0.280661	-0.0366293	-0.0248395	-0.00590431	-0.0307181	-0.0630057	0.00103594	-0.072364	-0.0797878	0.180549	-0.00659908	0.0422488	-0.0586381	0.238528	0.283675	-0.0105319	0.0929653	-0.143946	-0.0556899	-0.16349	-0.0891205	0.068271	0.0385687	0.158641	0.223231	0.381066	-0.00284297	0.0800023	0.317781	0.0604501	0.12135	0.307758	0.345512	0.330078	-0.38964	-0.398646	-0.199112	-0.212258	-0.190794	0.0645522	-0.192285	-0.147407	-0.513587	-0.162873	-0.303148	-0.108626	-0.151414	-0.146334	0.0419531	0.187187	-0.0221104	-0.0777223	-0.507936	-0.219877	-0.405307	-0.0413912	-0.300481	-0.167526	-0.0842475
S100A10	P60903	N/A	N/A	N/A	-2.63866	-3.23257	-4.33243	2.53366	1.90376	-3.61976	3.12266	1.35637	2.41891	2.46463	-4.31661	-1.6179	2.12614	3.74657	3.23521	2.52325	2.65746	-0.339543	-0.441849	-0.378057	-0.317606	-0.272681	-0.126233	-0.0408297	-0.298794	0.10064	-0.0742735	0.0912554	0.0524901	-0.144565	0.060132	0.22031	0.315582	0.137964	-0.128966	0.538137	0.0228172	-0.0137999	0.0155184	0.19708	0.337213	0.0351732	-0.276468	0.0167097	-0.165369	0.0470043	-0.132627	-0.056096	-0.281145	0.0347649	-0.353178	-0.296964	-0.46732	-0.524552	-0.367863	-0.410687	-0.580655	-0.227884	-0.148675	-0.263882	-0.0432201	0.0760321	0.0440973	-0.011075	0.024564	-0.0952161	-0.132592	-0.227112	-0.0692722	0.0291623	0.0130587	0.087675	-0.101246	-0.264476	-0.23607	-0.335718	-0.0682319	-0.031837	-0.257455	-0.0139566	0.154043	-0.355515	-0.316541	0.347726	-0.21697	0.1918	-0.23641	0.125349	-0.218546	0.152271	0.0907302	0.0545509	0.00298129	-0.0653608	-0.0539776	0.152889	0.133298	0.159272	0.0658767	-0.0442489	0.0203815	0.0420854	-0.42136	-0.314886	-0.54758	-0.548703	-0.465454	-0.547748	-0.461899	-0.234413	-0.410262	-0.247998	-0.247563	-0.339624	-0.463314	-0.481901	-0.413368	-0.505765	-0.579862	-0.613843	-0.422938	-0.438748	-0.382304	-0.197354	-0.179911	-0.469357	-0.5697	-0.74704	-0.616943	-0.493115	-0.738342	-0.49537	-0.635624	-0.534328	-0.701589	-0.506695	-0.46675	-0.492173	-0.49241	-0.283697	-0.382319	-0.446211	-0.390952	-0.668293	-0.467556	-0.576891	-0.536148	-0.602695	-0.565045	-0.165102	-0.00323502	-0.0378096	-0.200985	-0.0978252	-0.545333	-0.487084	-0.301191	-0.218756	-0.446882	-0.516141	-0.248265	-0.484158	-0.360038	-0.382465	-0.335286	0.127141	-0.0405813	0.00296571	-0.338258	0.201025	0.316772	0.201508	0.0335093	0.735742	0.444302	0.515585	0.607432	0.521425	0.502117	0.20667	0.417755	0.474184	0.160538	0.134687	0.437421	0.481703	0.443303	0.350579	0.375968	0.455028	0.246212	0.429632	0.330616	0.443585	0.309479	0.4831	0.186004	0.22206	0.282941	0.455182	0.299705	0.386272	-0.123387	0.175052	-0.122794	-0.0953633	0.191278	0.596016	0.578362	0.277417	0.0703658	0.45859	0.249305	0.182377	-0.0402992	0.562188	0.542391	0.259651	0.0883044	0.190776	0.0401543	0.435238	0.395719	0.359587	0.244201	0.0655333	0.305612	0.016689	0.485698	0.418532	0.434938	0.484586	0.572654	0.407328	0.497646	0.358922	0.253522	0.266991	0.179334	-0.528241	-0.406617	-0.0576976	-0.119644	-0.00543486	-0.283708	-0.0312634	-0.0835258	0.0307489	0.0580529	0.206226	0.129667	0.325072	0.124493	0.235981	0.218963	-0.165197	-0.0309845	-0.15168	0.277993	0.227811	0.259096	0.164199	0.219191	0.189065	-0.0761461	0.0961959	-0.221003	0.197757	0.115014	0.179139	0.0992908	-0.231279	0.12471	0.257407	0.290691	0.160549	0.257421	0.160698	0.213395	0.138538	-0.203841	-0.149989	-0.134849	0.020751	-0.0356172	-0.186319	0.167775	0.0849719	-0.153951	-0.14846	-0.123956	0.411541	0.53614	0.308832	0.377215	0.334677	0.166498	0.214484	0.200216	0.19929	0.347529	0.362206	0.35755	0.400009	0.380238	0.240041	-0.403791	0.130492	0.25823	0.240114	-0.0624716	0.428433	0.12544	0.455227	0.152518	0.0442028
S100A11	P31949	N/A	N/A	N/A	-5.03426	-5.22807	-5.21802	-5.28736	-5.15308	-4.06926	-0.320421	-3.84857	-2.32521	-3.19862	-4.73203	-4.03519	-1.92152	-3.73058	-1.48235	-1.77704	-4.12774	-0.369013	-0.282562	-0.262143	0.249587	-0.170218	-0.0406376	-0.132903	-0.129608	-0.0983549	-0.063005	-0.0100906	0.388513	-0.0209976	0.0450625	0.111696	0.307905	0.115536	-0.0347684	0.624076	0.438829	0.175605	0.165814	0.559226	0.480978	0.276354	0.00917682	-0.0575749	0.0178794	-0.372277	-0.211095	-0.238351	-0.344963	-0.13935	-0.0611314	-0.536132	-0.259187	-0.368009	-0.553584	-0.250155	-0.134325	-0.0198095	0.187346	0.044623	0.228819	0.0589681	0.300894	0.333744	0.116145	-0.15676	-0.0557166	-0.245405	-0.23758	-0.0375121	-0.0648104	0.529375	0.2336	-0.358498	-0.0773642	-0.154836	-0.137319	-0.0476168	-0.0415062	0.130037	0.0167558	0.0594455	0.138215	0.36779	-0.318642	0.300464	-0.105249	0.243399	-0.312855	-0.206219	-0.0830839	-0.00535295	0.0518226	0.011168	0.036715	0.0526357	0.0136034	0.0699855	-0.0604996	0.0153115	0.0696154	0.0768182	-0.491229	-0.427649	-0.615212	-0.498403	-0.313924	-0.45395	-0.50351	-0.277789	-0.166389	-0.265635	-0.379662	-0.545973	-0.369625	-0.337616	-0.57266	-0.364438	-0.515775	-0.482305	-0.367794	-0.305571	-0.161681	0.13334	-0.0415735	-0.0136658	-0.0829801	-0.212502	-0.510057	-0.36509	-0.370204	-0.257383	-0.480181	-0.170283	-0.276495	-0.30537	-0.189762	-0.325228	-0.378833	-0.252726	-0.162074	-0.381644	-0.210661	-0.530563	-0.386374	-0.320325	-0.247973	-0.459234	-0.365889	-0.0122882	0.108452	-0.0188285	-0.0409662	0.0139824	-0.0819339	-0.370668	0.112468	0.184552	-0.152581	-0.177164	0.014474	-0.232745	0.0171192	0.116114	-0.318076	0.246601	0.39354	0.226977	-0.0522942	-0.0577044	-0.207087	0.101966	0.0546983	0.497858	0.519597	0.472983	0.624467	0.598385	0.406887	0.388616	0.212628	0.278101	0.22627	0.551338	0.591442	0.493659	0.490594	0.430788	0.272351	0.624543	0.513021	0.124953	0.28332	0.481068	0.432626	0.288459	0.0246333	0.0949825	0.436115	0.703938	0.559409	0.333791	0.124321	0.338069	-0.157635	-0.033303	-0.133341	0.515695	0.564019	0.41143	0.326692	0.304576	0.281098	0.494573	0.000417776	0.514144	0.536853	0.508631	0.465276	0.332704	0.319805	0.173196	0.0842473	0.381567	0.168275	0.172557	0.267092	0.0973677	0.49133	0.327757	0.337125	0.342745	0.38895	0.428265	0.456946	0.444297	0.136206	0.351586	0.122987	-0.284581	-0.0900868	0.121893	0.0529969	0.35889	0.0589515	0.418538	-0.201675	0.435898	0.36423	0.0754785	0.308278	0.527201	0.148687	0.307527	0.286457	0.0332693	-0.0614797	0.0114275	0.495517	0.49163	0.315622	0.332135	0.485172	0.281484	-0.195003	0.266713	0.175857	0.435998	0.342391	0.164733	0.308918	0.0590901	0.172121	0.425861	0.378493	0.411261	0.407256	0.347565	0.355883	0.373268	-0.072534	-0.130023	0.402527	0.252835	0.112124	0.0731483	0.103279	0.160253	0.0526685	0.174552	0.173117	0.517395	0.547323	0.401175	0.506748	0.473954	0.610837	0.431888	0.228572	0.512632	0.359997	0.356136	0.393562	0.520482	0.364033	-0.119113	0.0053764	0.235633	0.48003	0.495406	-0.0760884	0.501532	0.429421	0.523722	0.23991	0.367998
S100A14	Q9HCY8	N/A	N/A	N/A	-5.06174	-4.75642	-4.36713	-4.30112	-3.68767	-4.41703	-2.06873	-4.37585	-4.19651	-4.25716	-3.25861	-2.52594	-4.53424	-4.69879	-3.29637	-4.88171	-4.40501	0.248216	0.018886	0.0831256	0.163692	-0.0305766	0.208046	0.0844583	0.182944	-0.0800949	0.165836	0.239904	0.126711	0.179938	0.46387	0.27066	0.688977	0.148378	0.496685	0.270855	0.0916195	0.189709	0.437759	0.0271056	0.605303	0.202704	0.238501	0.474467	0.303658	0.0853915	-0.323366	-0.150571	0.218976	0.16759	0.297452	0.205049	-0.236353	0.0733043	-0.109326	0.243029	-0.15031	-0.0233422	0.0813221	-0.199081	0.0642852	0.0753493	0.392205	0.266241	0.232951	0.0894714	0.266188	0.0673147	0.0338877	0.201035	0.21196	0.243915	0.200603	-0.00605319	0.182732	-0.126385	0.133577	-0.243498	0.0251095	0.0681213	0.155672	0.387185	0.0302402	0.188479	0.162245	0.235727	0.0296069	0.0441957	-0.228879	0.01821	-0.0268966	0.0751544	0.00131771	-0.00566884	0.0527606	0.0760733	-0.00333577	0.0122179	0.0817835	0.031981	0.00303977	0.0220547	0.299328	0.0792758	-0.0291306	-0.0842055	-0.222871	-0.260942	0.0134731	0.0219855	-0.0239775	0.227004	-0.144498	0.0900281	0.20695	0.187146	-0.216214	-0.168934	-0.107244	-0.109371	0.0370494	-0.147235	-0.324422	0.245145	0.0152587	-0.0936532	-0.0311467	0.136788	0.145573	0.0713191	-0.202318	-0.37723	-0.230205	-0.190727	0.0472769	0.0820256	0.264894	-0.0567412	0.0698286	-0.188511	-0.118184	-0.105349	-0.0671481	-0.488086	-0.265259	-0.303214	-0.214289	-0.107011	-0.275995	-0.356524	-0.0777558	-0.0737148	-0.13552	-0.118476	0.103128	0.0279017	-0.0340519	0.136389	0.385656	-0.173866	0.239943	-0.295255	-0.161948	0.0628358	-0.063713	-0.0199528	0.196179	0.300968	0.160586	0.166323	-0.349249	0.119241	0.408193	0.376778	-0.120818	-0.012146	0.229121	0.238823	0.097935	0.0204764	0.122523	-0.176985	-0.0118302	0.0340675	0.25201	0.32846	0.176011	0.286839	0.278829	0.204903	0.0213427	0.0314718	-0.198811	0.10128	0.109014	-0.0426727	-0.304539	-0.192371	-0.0641817	0.308973	0.336237	0.184026	0.115975	0.262758	-0.0215981	0.134655	0.0707215	0.385991	0.444146	0.283355	0.162948	0.153099	0.0481799	0.35986	0.309979	0.258594	-0.0875177	0.289334	0.297492	0.143096	0.0935596	-0.0860887	-0.320636	-0.168162	-0.0222373	-0.0647992	-0.0212054	0.00192216	0.0978131	0.349993	0.166643	0.180771	0.138583	0.131308	-0.068465	0.0579563	-0.0308766	0.0509606	-0.0740094	-0.0651607	-0.169651	0.179787	0.0224757	0.0071006	-0.0419695	0.146659	-0.206292	0.152598	0.0543884	-0.101883	-0.178248	0.220192	0.171917	0.161573	0.0953551	-0.110779	0.251397	0.332328	0.540828	0.474111	0.261824	0.128836	0.508881	0.190196	0.208713	0.155021	0.109171	0.528646	0.306731	0.167196	-0.136532	0.0927208	0.559274	0.520991	0.344307	0.339287	0.44867	0.327293	0.209643	0.331942	-0.0612266	-0.101162	-0.0615408	0.152741	0.188849	0.221572	0.0796767	0.217444	0.256401	0.344804	0.301815	0.296689	0.0959859	0.350941	0.338767	0.498591	0.365176	0.157778	0.293585	0.391006	0.232692	0.300178	0.195714	0.36179	0.146794	0.0998688	-0.322707	0.264939	0.282096	0.208653	0.389882	0.108067	0.435665	0.471559	0.524977	0.38718
S100A16	Q96FQ6	N/A	N/A	N/A	-2.69044	-1.80268	-4.69033	-5.66459	-2.92636	-4.98304	-4.95618	-2.44988	-4.83081	-5.62128	-3.93909	-1.78668	-5.45362	-4.35043	-4.7951	-4.71253	-4.35486	0.486094	-0.0208505	0.253667	0.0892192	-0.205544	-0.360966	-0.200187	0.0421616	0.00510414	0.0402886	-0.123354	-0.322522	-0.360216	-0.389033	-0.414247	-0.134959	-0.26309	0.194059	-0.378409	-0.105028	0.12077	0.103354	-0.157284	-0.35984	-0.27259	0.306265	0.0490667	-0.219992	0.485233	0.217365	0.161242	-0.111936	0.300227	-0.0808577	0.323333	-0.0565373	0.113468	0.561213	-0.11919	-0.0143822	0.170933	-0.0272688	-0.169832	0.0131166	0.0711393	-0.0490549	-0.240633	-0.121795	-0.0950882	0.304473	-0.144772	-0.0670774	0.207315	0.371941	0.174267	-0.265944	0.371341	0.0568405	0.279315	0.519912	-0.0975253	-0.0671057	0.00458531	0.400683	-0.267806	0.283652	-0.105276	0.402621	-0.227058	0.412106	0.139116	0.461429	0.406735	0.464622	0.275874	-0.175856	-0.183249	-0.157763	-0.0220402	-0.182189	-0.25689	-0.0699569	-0.149965	-0.149819	-0.225479	0.253196	0.472622	-0.0689964	-0.0167079	0.260637	0.134383	0.4489	0.126332	-0.0458968	0.0662414	0.242458	-0.00599232	0.163886	0.102647	0.422218	0.215445	0.245975	0.218904	0.339585	-0.000450242	0.156985	-0.0391769	0.344317	0.08161	-0.0155118	0.0854412	0.132087	0.389291	-0.0368684	0.320155	0.194961	-0.0949878	0.117682	0.00678576	0.223874	0.00643423	-0.0848462	-0.186288	-0.0676945	-0.179351	0.023482	-0.017637	-0.348684	-0.115017	-0.113925	0.0180568	-0.152363	0.011832	0.292545	-0.238884	-0.365694	-0.0891492	0.114505	0.144756	-0.253846	-0.234191	-0.193532	-0.0843892	-0.247891	-0.0353801	-0.0735834	-0.38624	-0.314935	0.0790739	-0.223659	-0.412125	0.290042	0.413896	0.373471	-0.0773822	0.281093	-0.200251	-0.441326	-0.474508	-0.329233	-0.334699	-0.39493	-0.33145	-0.0744317	-0.0208644	-0.446236	-0.13106	-0.31967	-0.277075	-0.387747	-0.115838	-0.204025	-0.2702	-0.149813	0.206981	-0.071137	0.0110045	-0.15906	-0.129763	0.0312983	0.0664835	-0.159384	-0.453233	-0.166577	-0.0543186	0.416859	-0.279861	0.190482	0.0927146	-0.16013	-0.0349046	-0.208467	-0.520149	-0.332662	-0.112491	-0.0391094	-0.16677	-0.306762	-0.364947	-0.222337	-0.182054	-0.409979	-0.164791	-0.179286	-0.0544502	0.0451805	0.0944238	0.274318	0.138329	-0.03155	0.1203	0.0364862	-0.21689	-0.067026	-0.119772	-0.495662	-0.172135	-0.549387	-0.270101	-0.289913	-0.289169	-0.237978	-0.178623	-0.0588541	-0.137293	-0.394612	-0.102793	-0.25852	-0.226104	0.0128919	-0.251326	-0.276043	-0.258864	-0.166836	-0.338424	0.0275646	-0.193779	-0.225772	-0.175797	0.226469	-0.371302	-0.26537	-0.272018	-0.296823	0.0446081	-0.284303	-0.303855	-0.0259283	-0.138351	-0.187737	-0.257773	-0.156685	-0.191988	0.382051	0.407404	-0.152318	-0.0944952	-0.32389	-0.0569263	-0.307764	-0.0791911	-0.135316	-0.0984957	0.124728	0.148735	0.00616606	0.0156224	-0.329674	-0.012196	0.0560775	-0.159401	-0.0891369	-0.087765	-0.157319	-0.345572	-0.453297	-0.222659	-0.310551	-0.207532	-0.391167	-0.144903	-0.260107	-0.280525	-0.341127	-0.297864	-0.284556	-0.292592	-0.317519	0.251177	0.00102352	-0.214566	-0.242542	-0.218576	-0.156758	-0.073761	-0.269025	-0.340426	-0.122575	-0.362905
S100A2	Q5RHS7	N/A	N/A	N/A	-4.47627	-4.76666	-4.79099	-4.90001	-4.65596	-4.99905	-4.26149	-3.98655	-5.29574	-4.78887	-4.70645	-4.79522	-5.0063	-5.74697	-4.13252	-2.3122	-4.63599	-0.125715	-0.0591202	0.178076	0.450422	0.176648	-0.0396351	-0.280783	-0.139923	-0.454882	-0.101512	-0.0163686	0.493666	-0.345569	-0.287394	-0.377665	-0.198202	0.0508418	0.0543907	0.251015	0.130152	0.636093	0.399355	0.266935	-0.243764	0.212731	0.230192	-0.142099	-0.0418723	-0.0470804	0.0639088	0.0799485	-0.13093	-0.176106	-0.446421	-0.633137	-0.54196	-0.356093	-0.410441	-0.4269	-0.149424	0.294111	0.22659	-0.108072	-0.224361	-0.572749	-0.121481	-0.16129	-0.312861	0.350425	0.0671396	-0.443782	-0.358835	0.0519498	-0.0468516	0.453327	0.324271	-0.29691	0.0154218	0.244338	0.330061	-0.222719	-0.487186	-0.336105	-0.0275787	-0.535321	0.0790666	-0.435168	-0.391019	-0.433368	0.0571476	0.242879	-0.38737	-0.448865	-0.286088	-0.219527	-0.467394	-0.487772	-0.466821	-0.328368	-0.501624	-0.440109	-0.338781	-0.412925	-0.423766	-0.481388	-0.548595	-0.257125	-0.25841	0.0168179	0.314183	0.189627	0.0998725	0.0560726	0.197592	0.291802	0.0789918	-0.294068	-0.0875088	-0.0259834	-0.207782	-0.235433	-0.214555	-0.373822	-0.18791	-0.225133	0.310996	-0.0707745	0.118479	-0.00907117	0.158593	-0.0790869	-0.270993	0.20003	-0.22918	0.184399	0.0466921	0.112449	-0.0783672	-0.0819018	0.0882627	-0.056537	-0.364428	-0.337849	-0.431887	-0.384574	-0.235455	-0.306911	-0.28289	-0.121553	-0.0221012	-0.535122	-0.255514	0.278243	0.0873258	-0.257186	-0.0956857	-0.0872741	0.172963	-0.213925	0.132408	0.0512555	-0.0607898	0.169283	-0.427347	-0.186711	0.127865	-0.110391	-0.595833	0.255225	-0.0869708	0.0317813	0.014448	0.300035	-0.0558453	-0.543319	0.137022	0.0432374	0.11119	-0.133311	0.108374	0.0263098	-0.304517	0.170695	-0.230408	-0.0909671	-0.270115	0.110493	-0.0245802	-0.207531	-0.450687	-0.472401	-0.40825	-0.201703	0.197361	0.120047	0.249826	0.65161	0.348996	0.130605	0.176809	-0.0554229	0.271726	0.239845	0.0412494	0.4719	0.32719	0.189623	-0.0569694	0.15481	-0.334375	0.387696	0.0751799	0.101456	-0.119706	0.0987997	0.0485943	-0.0166672	-0.627738	-0.148785	0.129952	-0.0552234	-0.0966805	0.0528393	-0.0184309	0.134677	0.18297	0.491186	-0.0648888	-0.0668432	-0.0412331	-0.21322	0.241038	-0.157811	-0.0478919	0.145243	0.178658	0.249231	0.0411041	0.101841	-0.258585	0.189059	0.232854	-0.457841	-0.421232	-0.144339	-0.312653	0.162562	0.0618211	0.0403196	-0.251868	0.181281	0.321749	-0.237707	-0.0428947	0.0563389	-0.304469	-0.105965	-0.0984842	-0.209872	0.128105	-0.402704	-0.0162696	-0.0125708	-0.215515	-0.164305	-0.0642852	-0.335413	-0.588256	-0.459529	-0.107328	-0.0884179	-0.0762533	-0.368753	0.179917	0.184111	-0.464147	-0.214229	-0.296874	-0.0377976	-0.0571229	0.000495042	0.0673493	0.0498835	-0.288639	-0.3026	0.249721	-0.0296005	-0.413264	-0.415204	-0.373282	-0.385905	-0.399893	-0.208543	-0.291309	-0.379938	0.0377211	-0.342193	-0.241833	-0.258463	-0.0365891	0.336172	-0.206722	0.0903973	-0.396285	-0.386004	-0.324294	-0.00825448	-0.342665	0.142951	0.280216	-0.117199	-0.0984856	-0.0109593	-0.492479	0.0830871	-0.0873886	-0.155027	-0.12439	-0.157483
S100A3	P33764	N/A	N/A	N/A	-4.29733	-4.95455	-4.56401	-5.24807	-3.88659	-4.73315	-4.92774	-5.15514	-5.21316	-5.24988	-1.97508	-4.12463	-5.02921	-4.9923	-4.04112	-3.16101	-4.16548	0.462879	0.26318	0.518138	0.473165	0.442563	0.373758	0.312627	0.61238	-0.0497193	0.235991	0.43673	0.410519	0.280206	-0.0130643	0.0480855	0.236541	-0.0113667	0.227606	-0.162124	-0.324787	0.329252	0.427749	-0.419373	-0.286361	-0.20464	0.315381	0.146535	-0.107089	-0.00851974	-0.0573134	-0.156932	0.197026	-0.048001	-0.157103	-0.326087	-0.398701	-0.187008	0.092743	-0.0928887	0.0837925	0.0819211	-0.148919	-0.167543	-0.305513	-0.511746	-0.349066	-0.142143	-0.486416	0.482314	0.327939	-0.20758	0.0188116	0.363008	0.055268	0.0821967	0.436207	0.0527093	0.130587	0.302941	0.425575	-0.169365	-0.216223	-0.162246	0.0736302	-0.0194858	0.245208	-0.301921	-0.118803	-0.45787	0.0149489	0.106905	-0.255757	-0.490834	-0.0985315	-0.00202507	-0.174235	-0.151088	-0.098238	-0.052143	-0.0599416	-0.181366	-0.0618417	-0.0855249	-0.138305	-0.156682	0.00718462	0.209442	0.310165	0.215076	0.358093	0.163568	0.47406	0.196715	0.305923	0.492154	0.302265	0.145963	0.389063	0.405606	0.0190823	-0.0208305	0.0370748	-0.00292947	0.142067	0.0880312	0.273805	0.200459	0.285863	0.109914	0.334466	0.276345	0.274061	0.472756	0.109841	0.260649	0.118292	0.0875004	0.136772	0.487642	0.0819347	0.411189	0.234236	0.133375	-0.0536383	0.1649	0.307611	-0.0497796	-0.00808455	0.262522	0.420287	0.186028	0.095955	0.0146722	-0.127232	-0.0192088	-0.0361095	-0.0872444	0.228291	0.191058	0.372589	0.303469	0.39506	0.26158	0.0592945	0.254697	0.268668	0.109983	0.0150487	0.0727005	-0.0842667	0.325898	0.196878	0.156334	-0.35047	-0.512935	0.0681027	-0.216685	-0.0864398	-0.21992	-0.0752306	-0.134463	-0.276438	0.211428	-0.359795	-0.58887	-0.515024	-0.221006	-0.174452	-0.267158	-0.477919	-0.33164	-0.618063	-0.200468	-0.333341	-0.392207	-0.272814	0.13656	0.26973	-0.0288467	0.00505142	-0.296101	-0.0666548	-0.141237	-0.405281	0.140517	0.437409	0.220265	0.0271364	0.307115	-0.0552829	0.267566	0.138339	0.294503	-0.167802	0.142209	0.086852	-0.15721	-0.0783346	-0.32938	-0.330921	-0.333392	-0.144114	-0.0567751	-0.066467	-0.281274	-0.498575	-0.342686	-0.681671	-0.657735	-0.547544	-0.700625	-0.186812	-0.461414	-0.422999	-0.299103	-0.287329	-0.385175	-0.281829	-0.643811	-0.68026	-0.177254	-0.015506	-0.139191	-0.296141	-0.152994	-0.343516	-0.255691	-0.210079	-0.014193	-0.203469	-0.150707	-0.207168	-0.574266	-0.675092	-0.387879	-0.639105	-0.451628	-0.512547	-0.347196	-0.126214	-0.18452	-0.144992	-0.235034	-0.374759	-0.574738	-0.193543	-0.58811	-0.482597	-0.617895	-0.0581295	-0.194789	-0.177232	-0.547742	-0.38711	-0.000229439	-0.403845	-0.456884	-0.324852	-0.334973	-0.348297	-0.398429	-0.278927	-0.117658	-0.484932	-0.394255	-0.24609	-0.336337	-0.245909	-0.542723	-0.773381	-0.567074	-0.499289	-0.394357	-0.449373	-0.420227	-0.203999	-0.267726	-0.285934	-0.252671	-0.177111	-0.159799	-0.223523	0.0338556	-0.368369	-0.292931	-0.359809	-0.192667	-0.339063	0.149825	0.163663	-0.159304	-0.223525	-0.0818232	-0.294463	-0.256183	-0.182561	-0.220222	-0.337181	-0.0880315
S100A6	P06703;R4GN98	N/A	N/A	N/A	-4.52901	-5.11043	-5.32601	-1.98165	2.51159	0.680853	3.67748	-3.32378	1.51213	3.0892	-4.32068	-1.50279	1.55414	0.726404	4.04392	1.00598	4.02582	-0.26699	-0.35156	-0.230587	-0.135937	-0.165541	0.0837974	-0.25173	-0.327367	0.1545	0.166636	0.229231	0.343539	0.259849	0.485351	0.543378	0.576924	0.122411	0.234437	0.527282	-0.109135	0.0678337	0.185798	0.191915	0.501555	-0.106198	-0.00388584	0.0776717	-0.0565809	-0.181868	-0.00568131	-0.29889	-0.138095	-0.37015	-0.152603	-0.305059	-0.36088	-0.506894	-0.437425	-0.321795	-0.425441	-0.503427	-0.351852	-0.333755	-0.216047	-0.00775936	0.0970702	0.0434494	0.0270632	0.0200142	-0.0990406	-0.0524076	0.093076	0.232118	0.0727135	0.120428	0.184858	-0.303117	-0.129325	-0.2193	-0.16435	-0.025391	-0.101254	0.0213793	0.017608	-0.0647967	-0.000624891	0.345682	-0.107174	0.246352	-0.309621	-0.119724	-0.159936	-0.0309091	-0.0297288	0.0912189	0.0483575	-0.00299175	-0.00462358	-0.104577	0.221969	0.174356	0.0782325	0.0294367	0.0817079	0.0861568	-0.339244	-0.283971	-0.333895	-0.473882	-0.400509	-0.508431	-0.520395	-0.360901	-0.289463	-0.0775147	-0.189562	-0.227304	-0.145054	-0.191434	-0.449931	-0.529535	-0.630097	-0.612155	-0.2581	-0.30528	-0.423146	-0.21259	-0.0966664	-0.60959	-0.466814	-0.415934	-0.427953	-0.513366	-0.671787	-0.569203	-0.655462	-0.653484	-0.674148	-0.291199	-0.172092	-0.196133	-0.0680893	-0.0100989	-0.0822666	-0.186571	-0.120923	-0.547887	-0.303356	-0.385858	-0.278182	-0.393183	-0.371544	-0.364776	-0.197331	0.0937856	-0.0969059	0.0177896	-0.466332	-0.405235	-0.161312	-0.0310932	-0.2003	-0.463215	-0.235698	-0.327651	-0.211714	-0.184541	-0.121041	-0.156105	-0.0423383	0.0456069	-0.276547	0.120033	-0.0181435	0.224481	0.0129865	0.742535	0.320858	0.349236	0.527813	0.468334	0.367044	0.0781814	0.362691	0.2373	0.0571687	0.148162	0.588753	0.451395	0.373496	0.487277	0.307238	0.458163	0.104273	0.357537	0.260956	0.158673	0.317358	0.352606	0.124033	0.181867	0.393128	0.551821	0.286847	0.288066	0.0766126	0.38718	-0.0658686	0.0463435	0.133456	0.567287	0.593838	0.459513	0.197253	0.567504	0.38177	0.260676	0.0680772	0.454276	0.407223	0.154974	0.357934	0.314535	0.151494	0.474996	0.383922	0.03707	0.160745	0.0367838	0.25171	-0.0645842	0.367926	0.420202	0.289156	0.421001	0.656071	0.301632	0.299552	0.146875	0.239062	0.03681	0.129328	-0.285856	-0.234485	0.028645	-0.116305	-0.101895	-0.38299	-0.0251039	-0.25341	0.138788	0.0298731	0.0933648	-0.0354895	0.278559	0.181288	0.217967	0.211339	-0.0166451	-0.121352	0.0285577	0.290024	0.27951	0.220236	0.0925086	0.313889	0.131358	0.00978344	0.157832	-0.120492	0.297215	0.135954	0.0904873	-0.192853	-0.267879	0.0414896	0.304254	0.332016	0.124903	0.186724	0.14675	0.0984287	0.225195	-0.128823	-0.220747	-0.211143	-0.0553068	0.114773	-0.070953	-0.0127644	0.0692701	-0.0338385	-0.0216693	0.0613274	0.534348	0.518683	0.380129	0.44927	0.412171	0.275119	0.0907209	0.202682	0.279405	0.312944	0.566195	0.293696	0.353057	0.291531	-0.192051	-0.402714	0.143077	0.241565	0.369108	-0.0470251	0.465134	0.253651	0.480529	0.248216	0.220312
S100A7;S100A7A	P31151;Q86SG5	N/A	N/A	N/A	-5.16768	-0.799378	0.409122	-3.64236	1.67586	-1.13093	0.667061	-0.158732	-0.875018	-0.753677	1.58586	1.63195	-0.0747471	-2.10908	1.30245	-1.96611	-1.34302	0.408301	0.295464	0.348711	0.141944	0.0390625	0.127277	-0.0870033	0.0689408	0.11067	0.315404	0.299089	0.0163558	0.0994092	0.411919	0.0694962	0.528797	-0.169815	0.650081	0.164756	-0.21482	0.00483849	0.453651	-0.248825	0.270927	0.127161	0.111647	0.387121	0.160913	0.21132	-0.0569545	0.0194984	0.201603	0.135322	0.117952	0.130079	-0.328803	0.127378	0.161431	0.0955375	-0.0833775	-0.0369559	-0.0222757	-0.202693	-0.144937	0.120355	0.200687	0.0369029	-0.128772	0.175121	0.342579	0.155694	0.163523	0.300437	0.406193	0.158276	0.169783	0.0220033	0.239826	0.376132	0.45845	0.176745	0.08219	0.331682	0.207242	0.166365	0.417069	0.143535	0.311561	0.14899	0.321938	0.0565599	0.132276	0.195002	0.126556	0.40965	0.0544843	0.0320599	0.0871735	0.106799	0.0907351	0.0477853	0.26563	0.0909623	0.0736796	0.0763022	0.282069	0.441601	0.180272	0.105194	0.21728	0.0359312	0.255874	0.215524	0.15703	0.332444	0.183318	0.240239	0.332716	0.326278	0.0363116	0.057073	0.159881	0.0869838	0.168913	0.120178	-0.0311623	0.178154	0.0719456	-0.186064	-0.00817286	0.0284375	0.227977	0.0999391	-0.166081	0.0621158	-0.0826086	-0.167158	-0.00864361	0.351283	0.341456	-0.0710315	0.272228	-0.169943	-0.132518	-0.209873	-0.108044	-0.341337	-0.290678	-0.329891	-0.185452	-0.188327	-0.289645	-0.321489	-0.0134486	-0.237844	-0.353763	-0.38592	0.155542	0.102187	-0.16765	0.0544413	0.210262	-0.0733792	0.0644957	-0.310856	-0.197962	-0.194398	-0.254318	-0.254835	-0.115664	-0.0764264	0.256615	0.361316	-0.0771859	0.218341	0.588331	0.288135	-0.062321	-0.0341716	0.122501	0.134193	0.027994	0.0881173	0.192234	-0.139349	-0.396982	-0.266674	0.0531474	0.183418	0.132162	0.251762	0.124557	0.181092	0.0649872	0.112914	-0.0788633	0.0778266	0.00564926	-0.200096	-0.195522	-0.0679599	-0.0844718	0.147047	0.193656	-0.0441396	0.414068	0.137655	0.261506	0.323063	0.0481825	0.14297	0.385625	0.116096	0.0605411	0.158879	0.0164534	0.223241	0.198836	0.154364	-0.124991	0.102077	0.117966	0.193304	0.0817028	-0.165001	-0.297905	-0.204774	0.0185612	-0.102204	-0.132697	-0.158557	-0.0101022	0.14288	0.0841101	0.12746	-0.115123	-0.0720132	-0.19731	-0.33193	-0.339953	-0.377018	-0.262861	-0.224851	-0.365298	-0.301124	-0.316925	-0.226784	-0.155783	-0.19435	-0.0769998	0.0914223	-0.163882	-0.244923	-0.346833	-0.0580686	0.0288157	-0.0245053	-0.181029	-0.335351	0.0914825	0.0423383	-0.0468479	-0.105505	-0.0144337	-0.184533	-0.0435857	0.0400032	0.170237	-0.0941693	-0.248613	-0.0208558	-0.244037	-0.0917858	-0.0967237	0.279032	0.195899	0.0818817	-0.0539206	-0.0322144	-0.0831613	0.167948	0.0560748	-0.00476265	-0.171952	-0.0470181	-0.137488	-0.226486	-0.157231	-0.00160321	-0.0238595	-0.0332544	-0.00685647	0.030472	0.0199445	0.178306	-0.0781616	0.192116	0.189509	0.254801	0.0778847	0.0155895	-0.170367	0.333529	0.133977	0.173407	0.154549	-0.158741	0.0879334	0.148094	-0.0691356	-0.302428	-0.0588521	0.152216	0.290414	-0.155852	-0.0864687	0.184436	0.0372365	0.150242
S100A7A;S100A7	Q86SG5;P31151	100;100	DYHKQSHGAAPCSGGSQ______________	S	-3.49483	-3.41561	-3.07775	-3.40627	-3.31846	-3.46131	-3.32746	-3.3424	-3.51107	-3.4558	-3.71106	-2.92936	-3.44477	-3.60307	-3.52327	-3.37666	-3.25851	-0.18664	-0.163197	0.162776	0.0320095	-0.250355	-0.34627	-0.497752	-0.524785	-0.273773	-0.229521	-0.12815	-0.0430497	-0.105912	0.119379	-0.0546372	-0.0776495	0.0188355	0.26575	-0.0558007	0.117405	-0.0170234	0.0742836	0.0730521	0.135799	0.0977955	0.0776757	-0.0062549	-0.019314	-0.121415	-0.0672241	0.242089	0.121537	-0.0185625	-0.1896	0.0605843	0.0672875	-0.173934	-0.238803	-0.122034	-0.325726	-0.154653	-0.0262617	-0.327592	-0.287132	0.0157221	0.107788	-0.0267593	0.0175223	-0.130759	-0.110195	0.032249	-0.244817	0.015068	0.0265226	-0.126524	-0.5062	-0.269742	-0.126616	-0.0576326	0.0393933	-0.440917	-0.127686	-0.411308	-0.276239	-0.151655	-0.124556	-0.0907905	-0.0162642	0.0701914	-0.0564804	-0.316862	-0.0322039	0.185649	-0.195028	-0.163702	-0.12909	-0.163603	-0.123918	-0.0485087	-0.23095	-0.157761	-0.159508	-0.113326	-0.144671	-0.135903	-0.0413892	-0.160884	-0.0927176	-0.112094	-0.0923604	-0.137736	-0.173773	-0.382871	-0.231328	0.000649521	-0.300179	0.100927	-0.153528	-0.156868	-0.146417	-0.372922	-0.0783562	-0.0474301	-0.238151	-0.390271	-0.415698	-0.336013	-0.314358	-0.306679	-0.0472	-0.287759	-0.156023	-0.23636	-0.24554	-0.199269	-0.128754	-0.204077	-0.104159	0.100938	0.208822	-0.112886	-0.1686	-0.0276181	-0.0362019	-0.0334152	-0.101219	-0.012673	0.0391487	-0.269385	-0.184814	-0.179956	-0.0718269	-0.203691	0.105859	-0.146064	0.0864698	-0.0851116	-0.124266	-0.166454	-0.53161	-0.49447	0.0114789	-0.248825	-0.300598	-0.220014	-0.00998877	-0.143704	-0.13997	-0.217437	-0.190248	-0.189601	0.00243156	0.0580652	0.182728	0.0200888	0.140514	0.0284358	-0.167363	-0.263252	-0.0292203	-0.0019671	-0.209024	-0.135298	0.0195828	0.0267813	0.082294	0.0207659	0.0593884	0.0109877	-0.0800536	-0.00742676	0.0144126	-0.0669194	-0.0271012	0.419294	0.211846	-0.0915696	0.148943	0.0342151	-0.161481	0.176542	0.00154924	-0.0536063	0.194003	-0.00710799	-0.122653	-0.110552	0.099934	0.0271402	-0.0991998	-0.100433	-0.189875	-0.361866	0.00289322	-0.169963	-0.234465	0.0868305	-0.284201	-0.0153915	-0.247418	0.127724	-0.00337524	0.0394033	-0.0499951	0.376564	0.179165	0.368957	0.347243	0.346418	0.263051	0.277377	0.155823	0.283686	0.346858	0.2616	0.264688	0.367738	-0.234552	0.203191	0.334142	0.166089	0.0712828	0.0597545	0.0129653	0.0315252	0.110018	0.0964685	0.0933885	-0.0781005	0.129054	0.197012	0.215659	0.112703	0.222256	0.0361069	0.271593	0.288619	0.282668	0.117094	0.050157	0.083343	-0.0310114	0.00690433	0.165885	0.0664075	-0.0351268	0.150706	0.0826855	0.126189	-0.220982	-0.0016014	-0.0558669	0.116469	0.104026	0.232288	0.0403046	0.110585	-0.0719298	0.0431116	-0.0415429	0.307106	0.288791	0.144674	0.0929998	0.163309	0.101511	-0.00468919	-0.0846237	0.260186	0.211493	0.233779	0.296033	0.322104	0.301039	-0.0450141	-0.108821	0.068326	0.0440715	0.144168	-0.0200271	0.0331413	0.0309738	-0.371577	0.0233951	0.00232753	0.00763028	-0.0216811	-0.0318131	0.0973527	-0.185174	-0.17516	0.00355041	-0.157202	-0.082595	-0.190486	-0.0608353	-0.0111635	0.147007	-0.0756001
S100A7L2	Q5SY68	N/A	N/A	N/A	-4.897	-5.03489	-4.83687	-5.47491	-4.408	-4.94672	-3.83938	-4.0336	-4.15737	-3.96136	-5.07305	-4.5883	-5.55256	-4.70092	-4.98247	-2.83408	-3.44353	-0.259933	-0.226822	0.118572	0.147619	-0.0806084	-0.0722019	-0.336767	-0.241699	-0.179096	0.0343026	0.195889	0.680845	0.079462	0.0601178	-0.104924	0.14105	-0.0768097	0.228075	0.169186	0.0133387	0.392328	0.457837	0.317262	-0.187553	-0.13729	0.211868	-0.00912783	-0.07492	-0.0409027	0.166533	-0.185717	-0.0848873	-0.151266	-0.239509	-0.563479	-0.588454	-0.413396	-0.322149	-0.80624	-0.470866	-0.154448	-0.144458	-0.243822	-0.228051	-0.244298	-0.215285	-0.260304	-0.387892	0.300317	0.215717	-0.146555	-0.208503	0.369653	0.266489	0.429886	0.133134	-0.450253	-0.239179	0.373375	0.322599	-0.0689459	-0.261458	-0.0605853	0.151451	-0.478376	0.24935	-0.185148	-0.142497	-0.358497	0.174697	0.21992	-0.163086	-0.10711	0.0442805	0.033514	-0.335407	-0.348663	-0.334776	-0.235432	-0.269982	-0.327245	-0.0533228	-0.293027	-0.261394	-0.239478	-0.436173	-0.0912741	-0.338938	-0.183603	0.0363116	-0.0771961	-0.163961	-0.108943	0.108447	0.196094	0.107115	-0.360758	-0.0580508	-0.00683166	-0.122423	-0.461226	-0.445814	-0.426357	-0.0673025	-0.301978	0.0967123	-0.136698	0.398306	-0.290829	-0.1625	-0.391878	-0.311859	0.0383843	-0.498408	0.145397	-0.227845	-0.264148	-0.354485	-0.0415615	-0.160363	-0.0498593	-0.302522	-0.0779447	-0.193445	-0.378009	-0.124305	-0.438834	-0.1823	-0.209401	-0.0774542	-0.44774	-0.183959	0.263113	0.338401	0.00936404	-0.288438	0.0602928	-0.0417303	-0.278277	-0.0850916	0.00106655	-0.1618	-0.0537956	-0.295584	-0.11236	0.146206	-0.300682	-0.392121	0.386222	-0.0593854	-0.192007	0.191742	0.409436	0.344441	-0.494838	0.272616	0.273171	-0.195092	-0.34613	-0.0261511	-0.208725	-0.403126	-0.260521	-0.116652	0.0598459	-0.034898	0.335386	0.197735	-0.168167	-0.185887	-0.0667686	-0.347506	-0.156592	0.169292	0.552256	0.472684	0.625308	0.278849	0.338211	0.3502	0.149697	0.582917	0.278544	0.199291	0.350804	0.498743	0.114326	0.160139	0.288615	0.0161655	0.532288	0.337706	0.154626	0.13369	0.34249	0.217417	0.146997	-0.483224	-0.116022	0.106857	-0.0894734	0.0814471	0.206363	0.130514	0.328604	0.388277	0.468985	0.155914	0.188737	0.0267969	-0.256205	0.262688	0.0295865	0.107473	0.244515	0.286917	0.175834	-0.256299	0.254573	-0.0734462	0.0800716	0.179361	-0.552741	-0.3733	-0.340487	-0.356923	0.163864	-0.141984	0.0465901	-0.0667283	0.156887	0.0365057	-0.281788	-0.0635432	-0.203131	-0.24866	-0.119986	-0.0856227	-0.343113	0.0592973	-0.495842	-0.114172	-0.113599	-0.340251	0.00501174	-0.128049	-0.377159	-0.3668	-0.339717	-0.362632	-0.127898	-0.263901	-0.445532	0.118243	0.213036	-0.401517	-0.19353	-0.26798	-0.149636	-0.141258	0.0668588	-0.201592	-0.314678	-0.178099	-0.0810606	0.118308	-0.238367	-0.443238	-0.408896	-0.282259	-0.374392	-0.380003	-0.388329	-0.294529	-0.178087	0.0748805	-0.246242	-0.190623	-0.229192	0.0918684	0.188784	-0.433872	0.0374141	-0.312531	-0.0498627	-0.271378	-0.011423	-0.214182	0.112394	0.224352	-0.273823	-0.380374	0.0382887	-0.537322	0.288826	-0.240421	-0.193524	-0.125875	-0.156802
S100A8	P05109	N/A	N/A	N/A	-2.25769	-0.590815	-0.269438	-3.35947	0.238489	-1.73744	0.0352657	-1.35884	-2.79546	-2.31221	0.995753	0.412225	-1.00942	-3.75075	0.861917	0.294062	-3.37706	0.338931	0.203955	0.415373	0.457628	0.1657	0.0316654	-0.106259	0.166333	-0.323979	0.0827958	0.0388564	0.203783	-0.0735572	0.0108751	-0.104406	0.211813	-0.0851619	0.420389	0.122114	-0.0228491	0.337403	0.480569	-0.164943	0.0920428	0.264248	0.365063	0.138734	0.0958567	0.071688	-0.072309	0.139223	0.132301	0.0839752	-0.0275932	-0.0955362	-0.273472	0.0526898	0.0484865	0.195327	0.225087	0.371226	0.248052	-0.183691	-0.194242	-0.2586	0.0687547	0.0513281	-0.196968	0.226924	0.209834	-0.186545	-0.0362662	0.237314	0.114115	0.342475	0.321418	0.0365334	0.300938	0.333157	0.468289	-0.100008	-0.192989	-0.0213746	0.0436844	0.047487	0.343683	-0.130988	-0.00383377	-0.0870201	0.23801	0.160094	-0.17122	-0.207031	-0.134967	0.062797	-0.248704	-0.249458	-0.189821	-0.135211	-0.319163	-0.274779	-0.128036	-0.213207	-0.241349	-0.28396	-0.0178916	0.15938	0.102595	0.154724	0.405207	0.187333	0.378506	0.21236	0.287126	0.380124	0.159395	0.0517103	0.29014	0.278521	-0.0948475	0.0229539	0.146753	-0.00554469	0.00677155	-0.00573955	0.158322	0.110805	0.0305184	0.135454	0.358692	0.327308	0.139842	0.282604	0.00298926	0.197343	0.0893859	0.108773	0.182296	0.367254	0.393344	0.104098	0.16601	-0.192978	-0.160165	-0.119111	0.0491545	-0.202147	-0.31172	-0.0946757	0.0313812	-0.1698	-0.186914	-0.159098	-0.099205	-0.322903	-0.15347	-0.280523	0.270417	0.0475097	0.0847859	0.143896	0.318578	0.094419	-0.0895921	-0.135561	0.0652748	0.0614088	-0.351297	-0.122172	-0.0543248	0.148473	0.236827	0.222157	-0.318974	-0.0914037	0.335413	-0.0351061	0.0295834	-0.088193	0.117865	0.138035	-0.126504	0.243616	-0.123783	-0.302372	-0.430139	-0.197302	-0.0872362	0.00301192	-0.194872	-0.115934	-0.165569	0.0372744	0.111134	-0.15047	-0.11678	0.236087	0.174581	-0.274162	-0.253372	-0.265372	-0.13655	0.084479	-0.0297337	0.0658542	0.432154	0.1748	0.0122575	0.205058	-0.327966	0.0852348	0.0471606	0.0196239	-0.165825	-0.0591079	-0.144781	0.107066	-0.150374	-0.0447773	-0.158059	0.0327595	-0.0264156	0.057719	-0.0385897	-0.151591	-0.335171	-0.0314615	-0.134988	-0.21636	-0.164027	-0.100886	0.0176322	-0.0902247	-0.0841757	0.0320617	-0.170921	0.00333858	-0.0909704	-0.27846	-0.460752	-0.0959405	0.033392	-0.111948	-0.276204	-0.0577228	-0.245977	-0.0745752	0.0707175	0.00591892	-0.156718	0.167339	0.0958006	-0.329843	-0.292572	0.0589666	-0.0368762	-0.0445746	-0.150079	-0.201427	0.18485	0.0205183	0.0938399	0.0371897	-0.0290183	-0.269801	0.0545294	-0.103008	-0.187493	-0.289243	0.0373691	0.0527718	-0.00145483	-0.169485	0.044734	0.251136	0.0125814	0.0818041	-0.131572	0.0331288	-0.0637414	0.0125809	0.181514	0.267325	-0.196823	-0.173217	0.118526	-0.0239014	-0.146505	-0.0617388	-0.215774	-0.145983	-0.0788938	0.137446	0.00175253	-0.15609	-0.147719	-0.0303872	0.0110301	0.0745358	-0.0105899	0.096747	-0.0814652	0.174101	-0.106128	-0.149402	-0.038796	-0.0454437	-0.12097	0.160401	0.0704046	-0.0869356	0.0724522	0.0223394	0.0154463	-0.238102	0.0607819	0.0662767	0.00839694	0.0875105
S100A9	P06702	N/A	N/A	N/A	-2.70366	-1.0156	0.330271	-0.50436	1.57022	0.223138	1.86065	-0.0397928	-1.26902	0.875767	2.6005	2.15657	0.184589	-1.67355	2.54618	1.93831	1.26704	0.245071	0.225602	0.312561	0.369739	0.214543	0.318205	-0.0355468	0.107647	-0.0412579	0.370316	0.427911	0.373667	0.150409	0.47938	0.162021	0.549237	0.112858	0.614018	0.377973	-0.272585	0.315078	0.59157	-0.133462	0.2894	0.146031	0.225756	0.285897	0.115456	0.0200363	-0.0734349	-0.200791	0.226695	-0.13002	-0.0686729	-0.247942	-0.544683	-0.154332	-0.230414	-0.08391	-0.193999	-0.0780213	-0.0236927	-0.193378	-0.266718	-0.332242	0.125437	0.0378033	-0.125911	0.425282	0.271616	-0.0567059	0.00508057	0.33218	0.248798	0.204993	0.430549	-0.287379	0.10437	0.185736	0.388531	-0.0888496	-0.073893	-0.0331816	0.07727	0.0307214	0.169237	-0.0778397	-0.0482455	-0.00915884	0.0169812	0.05259	-0.254653	-0.237146	-0.180004	0.129378	-0.0902942	-0.109153	-0.0596216	-0.0391626	0.00913175	-0.018934	0.123598	-0.00543494	-0.0493866	-0.0596899	-0.0136027	0.10437	0.144889	0.0747216	0.193673	0.000610087	0.124785	0.107771	0.122283	0.501074	0.0860307	0.187961	0.259296	0.307323	-0.16171	-0.176218	-0.063245	-0.20703	0.030105	-0.0226069	-0.0127545	0.0875032	0.0329127	-0.261271	0.0894525	0.00154083	0.130545	0.153791	-0.234321	-0.145473	-0.0887302	-0.121605	-0.0751347	0.242057	0.293213	0.0731647	0.16937	-0.134693	-0.220253	-0.125955	-0.115581	-0.389585	-0.175022	-0.169713	0.0169055	-0.246398	-0.205368	-0.168278	-0.115378	-0.108993	-0.0635764	-0.185356	0.14806	-0.0420752	0.0926301	0.213603	0.317801	0.0398271	-0.0873708	-0.233311	-0.00415445	-0.02688	-0.218362	-0.117922	-0.126778	0.239433	0.0783515	0.334236	-0.307502	-0.11621	0.414662	0.384033	0.0559997	-0.00385195	0.272868	0.226301	-0.0145638	0.24623	0.0599721	-0.278464	-0.430275	-0.159472	0.214855	0.189655	-0.113203	-0.0385565	-0.0410644	0.0539082	-0.0623525	-0.00202383	-0.140119	0.219915	0.290498	0.0546032	-0.138684	-0.195414	0.134978	0.371797	0.175033	0.36279	0.325207	0.446646	0.125236	0.394886	-0.0606965	0.431008	0.488118	0.394885	0.0535752	0.258439	0.0889748	0.0986162	0.0686979	0.120372	-0.120759	-0.0161389	0.13766	0.110088	0.0231976	0.00288647	-0.264479	-0.154479	-0.264483	-0.321912	-0.279018	-0.404252	0.112478	0.0945516	-0.0612318	0.125178	0.182592	0.0236345	-0.0471679	-0.291808	-0.276169	-0.151578	-0.0402896	-0.252333	-0.430495	-0.152434	-0.245837	-0.215471	-0.187976	-0.126209	-0.303613	0.0662342	0.0502911	-0.264903	-0.384211	0.0438739	-0.214974	-0.0986108	-0.159283	-0.217807	0.0161956	0.000108673	0.133921	0.0802188	0.0439913	-0.259419	0.13	-0.0967915	-0.166422	-0.268102	-0.0951305	0.144573	-0.0871229	-0.162078	-0.341028	0.142658	-0.0145674	-0.0438298	-0.00159638	0.0192077	0.064921	0.0877202	-0.0125527	0.0855406	-0.393779	-0.387648	-0.190056	-0.146208	-0.136835	-0.225489	-0.381626	-0.20271	-0.152781	-0.0531145	-0.0849915	0.0215224	0.140433	0.136252	0.180004	0.237051	0.0760981	0.139559	0.0192974	0.411062	0.0269937	0.0947512	0.0293019	0.033502	-0.0231551	0.0939938	-0.0382967	-0.0949093	0.00386671	0.164266	0.0168806	-0.0369457	0.0807012	0.268578	0.0782585	0.191435
S100P	P25815	N/A	N/A	N/A	-4.83756	-5.05671	-4.60334	-5.45848	-4.70841	-4.8049	-4.82935	-4.97159	-4.47383	-4.75948	-4.70879	-4.46178	-5.31069	-5.34564	-4.73805	-4.5292	-4.84841	-0.12516	0.0176724	0.209337	0.359887	0.1035	0.219126	-0.440476	-0.0917424	-0.213106	-0.0838131	0.201835	0.519001	0.27973	0.118768	-4.2271e-05	0.114896	-0.306895	0.336102	-0.1793	0.104306	0.110926	0.221251	0.0732709	-0.246018	-0.0970778	0.193596	0.0181167	-0.0165863	-0.0980755	0.214242	-0.0901366	-0.0592778	-0.190131	-0.124403	-0.314728	-0.148091	-0.17028	-0.103285	-0.235994	-0.0824817	-0.0289979	-0.13484	-0.299489	-0.336233	-0.158189	-0.235205	-0.159628	-0.404775	0.152335	0.156926	0.0645146	-0.0993827	0.24911	-0.029542	0.160906	0.234781	-0.200911	-0.000301076	0.468745	0.175122	-0.369871	-0.227552	-0.228508	-0.104768	-0.0424672	0.459608	-0.128123	-0.0743646	-0.361616	0.0629176	-0.096905	-0.155743	-0.33726	-0.141267	-0.0959012	-0.290257	-0.276698	-0.248813	-0.298428	-0.263658	-0.341241	-0.268322	-0.193077	-0.249021	-0.209844	-0.105662	0.0155937	0.0230494	0.07768	0.125235	0.0443871	0.105994	-0.135994	0.215464	0.206909	0.0256539	-0.0187838	0.186346	0.187985	-0.131064	-0.180669	-0.184401	0.0311563	-0.0705172	-0.105354	0.0689875	0.14425	0.231807	-0.058278	0.062931	0.153912	-0.0210224	0.0811783	0.00162245	0.201781	-0.0407971	-0.141306	0.123105	0.257729	0.262345	0.0424249	0.049815	0.191787	0.087754	0.0637339	0.23869	-0.0944265	0.0894527	0.00163599	0.104901	-0.0211513	-0.0297824	-0.0892004	0.0131061	-0.181839	-0.30619	-0.155377	0.145938	0.0965392	0.0328228	-0.0335726	0.185125	0.113211	0.0513368	0.0334963	0.177713	0.0475449	-0.107062	0.0877194	0.0893745	-0.137041	0.229669	-0.0294774	-0.129143	-0.4136	0.0367204	-0.164558	-0.465447	-0.616868	-0.319422	-0.380554	-0.59079	-0.353222	-0.350821	-0.302882	-0.106502	0.215568	-0.0797734	-0.307636	-0.152718	0.121426	-0.438631	-0.228561	-0.00308528	0.112372	0.294765	0.295682	0.201454	-0.0716124	0.0440811	0.0723657	0.252478	-0.00396567	-0.0830345	-0.273709	0.433833	-0.0832747	0.082272	0.128481	-0.0571964	0.159931	0.0234024	0.160483	0.120312	0.15002	0.101596	0.241154	-0.30691	-0.331439	-0.312978	-0.0558128	0.156602	0.278081	0.232548	-0.136229	0.00607218	-0.00330495	-0.131885	-0.048286	-0.00141157	-0.201984	-0.155152	-0.160294	0.0377883	0.00962728	0.00202874	-0.143028	-0.490906	-0.156688	-0.380923	-0.109468	-0.0196571	-0.190024	-0.1213	-0.0793701	-0.302327	0.225724	-0.0131424	0.242814	-0.0175345	0.325153	-0.0432244	-0.342697	-0.226143	-0.277437	-0.100871	-0.0794079	-0.170569	-0.385383	-0.119781	-0.0559096	-0.155357	-0.181519	-0.332809	-0.318857	-0.159794	-0.344802	-0.292176	-0.400888	-0.252779	-0.117903	-0.219364	-0.495996	-0.0249105	0.185067	-0.349065	-0.0703703	-0.374428	-0.29629	-0.330408	-0.0960928	-0.165768	-0.16695	-0.100593	-0.0261066	0.104877	-0.394864	-0.289644	-0.183648	-0.288356	-0.248167	-0.21503	-0.13079	-0.0844153	-0.221573	-0.213898	-0.261402	-0.276407	-0.197777	0.18535	0.0126568	-0.413403	-0.0938312	-0.397733	-0.180515	-0.388082	-0.227128	-0.40198	-0.0666858	0.194057	-0.205741	-0.375518	-0.141781	-0.279402	-0.0344756	-0.178903	-0.22535	-0.167047	-0.0880472
SAAL1	J3KND1;E9PRZ1;Q96ER3	N/A	N/A	N/A	-4.93959	-4.8384	-4.4427	-5.11296	-4.28233	-5.25675	-4.92111	-4.88078	-5.45482	-5.1809	-4.83381	-5.08164	-4.85397	-5.32813	-5.01198	-5.34912	-5.06166	0.36836	0.072291	0.392115	-0.405883	0.050033	-0.205991	-0.099612	0.00122493	-0.355341	-0.164338	-0.110621	-0.195436	-0.0572181	0.0284216	-0.0244998	0.167597	-0.10405	0.478586	-0.385835	-0.238843	0.166974	0.416144	-0.588846	-0.0206332	-0.0774399	0.254364	0.44395	0.230165	0.394628	-0.367638	0.692779	0.429797	0.367325	0.0176351	0.447506	-0.151664	0.242215	0.317137	0.350256	-0.024408	-0.00707231	-0.223894	-0.422827	-0.520427	-0.119738	-0.132638	-0.205429	-0.374425	0.268129	0.0849138	0.0087527	0.204958	0.142702	0.295065	-0.183392	-0.268201	0.277645	0.300096	0.138537	0.376595	0.0967462	-0.334705	-0.0811489	-0.0341909	-0.0759734	0.0656848	-0.369289	0.299376	-0.228377	0.190906	-0.293874	-0.00296002	0.28401	-0.0246073	0.0017291	-0.402954	-0.425428	-0.396504	-0.23218	-0.43626	-0.420928	-0.115032	-0.412954	-0.45739	-0.473792	0.374547	0.371273	0.337791	0.343634	0.245358	0.308435	0.45054	0.292762	0.262403	0.446567	0.3892	0.349975	0.439474	0.340948	0.23285	-0.0850802	0.246872	0.0437813	0.153268	0.0232213	-0.184467	-0.1725	-0.10171	-0.250822	-0.0578531	0.16302	0.296889	0.162058	-0.165257	0.0848164	0.0451083	-0.0951372	-0.122507	0.413336	0.457337	0.0260143	0.255597	-0.221247	-0.300286	0.0023097	-0.031518	-0.125786	-0.307251	-0.316207	-0.242779	-0.142136	-0.227846	-0.42938	-0.17592	-0.454081	-0.217989	-0.461018	-0.0477048	0.118732	-0.538435	-0.399672	0.376628	-0.140679	-0.136255	-0.312973	-0.365049	-0.24829	-0.178603	-0.46539	-0.35286	-0.09578	0.25438	0.325294	0.0150472	-0.0471114	0.430182	-0.308478	-0.15032	-0.188162	-0.241254	-0.100667	-0.171678	-0.071474	-0.187657	-0.449664	-0.414143	-0.769299	-0.611111	-0.243322	-0.363519	-0.399992	-0.251674	-0.251101	-0.327642	0.154692	-0.122706	-0.116582	-0.333962	-0.503005	-0.150676	-0.186464	-0.778042	-0.520948	-0.473736	-0.162566	0.106609	-0.346097	0.0640523	-0.00913341	0.097664	-0.28235	-0.37839	-0.285042	-0.265037	-0.197341	-0.381086	-0.0256563	-0.187638	-0.143781	-0.265333	-0.138572	-0.235752	0.0183786	-0.256025	0.0158314	-0.134232	-0.150163	0.0185802	-0.0565796	-0.0299564	-0.00661033	-0.218934	0.0446895	0.0637339	0.0937371	0.0262352	0.0703414	-0.15651	-0.241185	-0.215621	-0.286512	0.102596	0.0437489	-0.391979	-0.157398	-0.198807	-0.345907	0.14311	-0.33608	0.0747967	0.00463754	-0.206678	-0.195151	-0.405196	-0.0911346	0.0682005	0.0473839	-0.12065	-0.276178	0.563665	0.183923	-0.130151	-0.180072	-0.194881	-0.271854	-0.217358	-0.1711	0.253813	-0.24149	-0.247418	-0.163512	-0.151575	-0.092893	-0.102927	0.127803	0.090331	0.0227137	-0.16917	-0.138935	-0.167188	0.00244829	0.293218	0.19908	-0.00273689	0.128769	-0.252245	-0.167901	-0.0935481	0.0982823	0.064747	0.013014	0.136312	0.192398	0.143996	-0.377722	-0.595061	-0.291948	-0.280417	-0.247503	-0.317242	-0.251401	-0.214742	-0.396504	-0.185947	-0.218548	-0.132248	-0.331709	-0.183818	0.402355	-0.357093	-0.220602	-0.0740804	-0.417171	0.227823	-0.610334	-0.197163	-0.26985	0.0822879	-0.127409
SACS	Q9NZJ4-2;Q9NZJ4	3514;4264	EESSQSRDSAPSTPTSPTEFLTPGLRSIPPL	S	-3.55958	-3.38157	-3.15396	-3.15775	-3.16189	-2.93036	-3.97011	-3.4823	-3.01139	-3.47899	-3.16997	-3.35042	-3.33059	-3.32048	-3.45658	-3.58618	-3.03941	0.192666	0.296915	0.13376	-0.083972	0.274129	0.379858	0.0216944	-0.033997	0.479127	0.118543	0.27649	-0.205576	0.30579	0.243539	0.115861	-0.210346	-0.300957	-0.0800774	-0.456649	-0.414597	-0.386264	-0.414685	-0.414255	-0.376278	-0.317715	-0.490858	-0.0591324	-0.0726558	-0.0667075	0.298774	-0.103611	0.111357	-0.380863	-0.0993555	0.152726	0.267783	0.00362692	0.150446	0.0381708	-0.0764973	-0.409535	-0.412118	-0.0667521	-0.287591	-0.0160829	-0.309493	-0.366677	-0.189011	0.0084563	-0.145092	0.318258	0.14633	-0.201496	-0.241664	-0.589787	0.00696684	0.275539	0.0723432	0.15153	-0.296232	0.048713	0.107545	-0.00469991	-0.312703	0.015052	-0.0706723	-0.151612	0.0880947	-0.198996	-0.208763	-0.481102	0.236542	-0.131029	-0.161654	-0.0312304	0.296097	0.300968	0.276755	-0.00284105	0.45399	0.302542	0.0765399	0.34194	0.295806	0.30668	0.293914	0.177656	0.529115	0.30327	0.0199286	0.179982	0.149682	-0.0756144	0.00285264	0.00220378	0.0856113	0.417971	0.192407	0.143389	0.124817	0.282862	0.145625	0.315235	0.124215	0.280367	0.0474612	-0.0200198	-0.163367	-0.191925	-0.164942	-0.0331789	0.258834	-0.136088	0.309075	0.0278118	0.0841327	-0.0995133	0.048531	0.265532	0.0585736	0.22058	0.389514	0.450873	0.247895	0.368337	0.187845	0.438885	0.5185	0.261272	0.273359	0.388071	0.25623	-0.260564	-0.429322	0.0533454	-0.0682976	-0.217965	-0.0471649	0.249132	0.0126527	-0.110276	-0.0820525	0.0593316	0.0433256	0.18696	-0.101783	-0.144313	0.346804	-0.448461	-0.344107	-0.354079	-0.309849	-0.190411	0.00495278	0.0760784	-0.269988	-0.120538	-0.232889	-0.204683	-0.413277	-0.378089	-0.193356	-0.221174	-0.0612324	-0.190429	-0.0325531	-0.334411	-0.205838	-0.386844	-0.126736	0.023109	-0.175142	-0.264021	-0.430261	-0.266806	-0.145122	-0.57662	-0.292572	-0.222726	-0.00283434	0.109313	-0.135985	-0.409903	-0.330556	-0.527356	-0.22542	-0.17632	0.057808	-0.054776	0.259851	-0.339434	-0.155853	-0.0227914	-0.0990748	0.0246312	0.103095	-0.390596	0.177077	-0.380841	-0.367566	-0.421337	-0.159066	-0.112398	-0.0851891	-0.322157	-0.0662837	-0.564973	-0.360749	-0.374965	-0.245185	-0.392476	-0.629459	-0.382471	-0.324766	-0.40447	-0.256013	-0.550574	-0.40944	-0.625711	-0.206748	-0.503565	-0.502207	0.110865	0.0489252	-0.334995	-0.189395	-0.403862	-0.376227	-0.420565	-0.0709982	-0.354247	-0.461907	-0.136175	-0.370532	-0.619686	-0.318133	-0.385848	-0.428269	-0.120117	-0.5569	-0.058766	-0.681451	-0.661864	-0.359223	-0.564291	-0.615582	-0.27339	0.0768176	-0.198322	-0.416294	-0.609856	-0.600298	-0.349469	-0.565386	-0.369676	-0.362256	-0.557157	-0.44429	-0.695773	-0.612323	-0.398455	-0.465935	-0.525908	-0.221334	-0.135116	-0.579613	-0.670313	-0.205559	-0.307907	-0.307575	-0.290843	-0.308586	-0.438022	-0.355469	-0.0163579	-0.274208	-0.232001	-0.331427	-0.32259	-0.311973	-0.50292	-0.301269	-0.230094	-0.239038	-0.116299	-0.343659	-0.610896	-0.309396	-0.357258	0.00803048	-0.505016	-0.469229	-0.136267	0.0668837	-0.318339	-0.555514	-0.398635	-0.432968	-0.340371
SACS	Q9NZJ4-2;Q9NZJ4	3513;4263	PEESSQSRDSAPSTPTSPTEFLTPGLRSIPP	T	-3.61717	-3.3503	-3.24751	-3.27371	-3.43474	-3.26123	-3.45933	-3.71715	-3.33585	-3.48139	-3.32005	-3.609	-3.61281	-3.56955	-3.58729	-3.52285	-3.12671	-0.000183395	0.037343	0.113961	-0.127685	0.152504	0.225852	0.0326209	-0.0269935	-0.12198	-0.00654901	-0.0593264	0.364839	0.567737	0.440758	0.180801	0.0406059	-0.359415	0.102309	-0.460892	-0.468565	0.0358315	0.0743055	-0.350483	-0.198786	-0.35023	-0.140595	-0.0356941	0.169413	-0.143981	0.114592	-0.296159	0.257933	-0.268084	0.244132	0.160657	0.234473	0.138992	-0.0836187	-0.0323042	-0.00434544	-0.412364	-0.262825	-0.019075	-0.407283	-0.490163	-0.444978	-0.492792	-0.232024	0.168816	-0.325115	0.0761999	-0.13055	-0.0400487	-0.127081	-0.15167	0.150497	-0.0228158	-0.0861873	0.123826	-0.272936	0.0189196	0.160635	-0.050114	-0.516602	0.0401187	-0.20066	-0.444137	-0.18926	-0.283351	-0.256779	-0.485145	-0.269875	-0.354408	-0.504673	-0.403342	-0.222807	-0.172996	-0.197612	-0.449972	-0.0733403	-0.209223	-0.185587	-0.191353	-0.223833	-0.168135	0.116632	-0.0647301	0.44085	0.302149	-0.0802933	0.261401	0.0477446	-0.077341	0.138358	0.243662	0.109154	0.0844982	0.38332	0.249464	-0.00809197	-0.0138175	-0.0383973	-0.101514	0.0892707	0.0482403	-0.0252795	-0.255527	-0.168464	-0.0256789	0.0657571	0.148429	0.342183	-0.00511199	0.2571	-0.0633215	0.0633802	-0.0390231	0.0194146	0.469738	0.180498	0.534845	0.515081	0.566667	0.298576	0.545787	0.276842	0.366567	0.570098	0.435748	0.50169	0.447349	0.469539	-0.188955	-0.480034	0.0317063	0.0964258	-0.153917	-0.0598728	-0.0908436	0.0853609	0.0922202	0.328841	0.0759695	-0.0433801	0.368305	0.184765	0.057084	0.346989	-0.12984	-0.440346	-0.140036	-0.247769	-0.0790347	-0.102935	-0.184368	-0.0986368	-0.0722135	-0.367321	-0.359968	-0.451432	-0.446611	-0.394798	-0.36398	-0.511678	-0.585313	0.163151	-0.201128	-0.0967269	-0.441477	-0.267854	-0.265763	-0.300797	-0.502677	-0.559274	-0.316031	-0.447514	-0.515301	-0.501046	-0.535811	-0.39338	-0.513933	-0.0986023	-0.37532	-0.342754	-0.391618	-0.21017	-0.187032	-0.328794	-0.207079	-0.0826392	-0.413259	-0.328968	-0.138022	-0.255385	-0.36832	-0.346547	-0.525352	-0.0502098	-0.608658	-0.690457	-0.673093	-0.196713	-0.460584	-0.455214	-0.154663	-0.185151	-0.589019	-0.50046	-0.3836	-0.547007	-0.407018	-0.771506	-0.447571	-0.631443	-0.598981	-0.0394135	-0.524444	-0.494441	-0.27839	-0.0611915	-0.288395	-0.277284	0.267935	0.0713908	-0.334574	-0.0910146	-0.530574	-0.210643	-0.401673	-0.342216	-0.449085	-0.436079	-0.46417	-0.352654	-0.553675	-0.313468	-0.554849	-0.445742	0.0386215	-0.196137	-0.0508007	-0.325428	-0.355879	-0.313092	-0.444343	-0.342373	-0.355818	-0.0909874	-0.294317	-0.123418	-0.315084	-0.434799	-0.341963	-0.65013	-0.306951	-0.138752	-0.360123	-0.414441	-0.55727	-0.31665	-0.469638	-0.476205	-0.364125	-0.391143	-0.362362	-0.570044	-0.486638	-0.233448	-0.29174	-0.500723	-0.414948	-0.215439	-0.280592	-0.213501	-0.23667	-0.428618	-0.42147	-0.407673	-0.420565	-0.319303	-0.640781	-0.320352	-0.231718	-0.358847	-0.203844	-0.394507	-0.395164	-0.368036	-0.268927	0.0035194	-0.332985	-0.488116	-0.341387	-0.0806603	-0.531976	-0.352861	-0.393383	-0.215341	-0.341904
SAFB	Q15424-2;Q15424;Q15424-4;Q15424-3;K7ES42	23;23;23;23;23	LGDSGAAGAAALSSASSETGTRRLSDLRVID	S	-3.57709	-3.53396	-3.13981	-3.45376	-3.10061	-3.3113	-3.59587	-3.34618	-3.47711	-3.28992	-3.418	-3.57657	-3.59885	-3.66611	-3.40842	-3.50574	-3.20432	0.087301	0.287162	0.307748	-0.361177	0.343272	0.311567	-0.355437	-0.304243	-0.0713248	0.086378	0.256171	0.111508	0.150728	0.450432	0.0621719	0.0706576	-0.17541	0.525967	-0.300871	-0.422911	0.115487	0.299414	-0.365803	-0.2803	-0.171381	-0.019443	0.379777	0.31512	0.307016	0.129053	0.340443	0.380087	-0.208083	-0.151795	0.173986	-0.257986	0.0848595	0.011011	-0.0466731	-0.323568	-0.380897	-0.437001	-0.327824	-0.69047	-0.224848	-0.261617	-0.424961	-0.439567	0.55173	0.102639	0.370091	0.292974	0.111391	0.207698	-0.402011	0.077954	0.0182232	0.221234	0.399279	0.168674	0.141653	-0.275417	-0.142686	-0.185471	-0.235425	0.151525	-0.475846	0.245489	-0.418084	0.0167153	-0.506919	0.0419042	0.0209193	-0.222872	-0.00157372	-0.333258	-0.337993	-0.366421	-0.449624	-0.207569	-0.295227	-0.00171933	-0.249019	-0.317674	-0.305637	0.256544	0.323495	0.56093	0.564172	0.297464	0.496499	0.344891	0.256218	0.372477	0.611131	0.496023	0.537716	0.52273	0.48921	0.308672	-0.0196658	0.151696	0.0937635	0.241912	0.263538	0.0343593	-0.103012	0.0238667	-0.598158	-0.289821	-0.00721197	0.353392	0.101631	-0.120748	0.0820629	0.156849	-0.198649	-0.138669	0.288113	0.422607	-0.00359274	0.355703	0.00384452	-0.237863	0.030257	-0.163181	2.0215e-05	0.167693	-0.186936	-0.126103	-0.160947	-0.0815008	-0.247145	-0.256595	-0.237541	-0.28725	-0.359933	0.0149132	0.2469	-0.372682	-0.319444	0.259932	0.128691	-0.153801	-0.315617	-0.355977	-0.361134	-0.0810502	-0.439123	-0.470742	-0.354698	0.000443214	0.309405	0.0560322	-0.219634	0.301571	-0.132171	-0.469998	-0.497363	-0.505859	-0.48813	-0.488523	-0.461869	-0.162635	-0.408099	-0.335105	-0.635481	-0.481232	-0.474947	-0.431504	-0.349852	-0.337444	-0.5813	-0.379053	0.312865	0.1539	-0.0944506	-0.326741	-0.316493	0.190598	0.0682426	-0.26213	-0.307286	-0.364716	-0.220427	0.0973451	-0.226062	0.247801	0.1619	0.329069	-0.14832	-0.180886	0.0612495	0.0136598	0.142105	-0.0290351	-0.0858138	-0.205469	-0.33502	-0.325737	-0.359504	-0.0309557	0.181079	-0.0349712	-0.0161155	0.245612	-0.262675	-0.108519	-0.0731866	-0.0520165	-0.307272	-0.435975	-0.025716	-0.0408401	0.0803159	0.263213	-0.110385	-0.373473	-0.321421	-0.172204	-0.497428	-0.0822675	-0.152439	-0.465291	-0.37164	-0.372155	-0.333913	-0.0811264	-0.491136	0.0030736	0.0202716	-0.238823	-0.140365	-0.445078	-0.389265	-0.154268	-0.135956	-0.249051	-0.41185	0.194941	0.0178838	-0.510193	-0.507516	-0.466202	-0.504148	-0.502028	-0.345908	0.174858	-0.441999	-0.603177	-0.430867	-0.579042	-0.411496	-0.517596	-0.0651804	-0.348236	-0.371544	-0.460018	-0.542349	-0.395992	-0.0885691	-0.177412	-0.366135	-0.0873651	0.0319462	-0.483083	-0.62452	-0.326952	-0.239999	-0.174068	-0.22878	-0.182007	-0.259878	-0.130027	-0.329196	-0.431188	-0.483294	-0.478721	-0.482021	-0.249273	-0.188035	-0.524663	-0.246443	-0.422041	-0.184375	-0.454313	-0.613222	-0.447972	0.0280606	-0.0937319	-0.469059	-0.614335	-0.334246	0.115838	-0.39552	-0.498178	-0.427044	-0.102757	-0.223432
SAFB	Q15424-2;Q15424;Q15424-4;Q15424-3;K7ES42	11;11;11;11;11	_____MAETLSGLGDSGAAGAAALSSASSET	S	-3.6079	-3.55576	-3.32136	-3.08695	-3.46353	-3.57124	-3.35946	-3.51023	-3.54578	-3.37904	-3.65198	-3.49968	-3.68346	-3.56561	-3.73621	-3.4592	-3.14209	-0.288054	-0.200084	-0.082982	-0.341048	-0.0929184	-0.0490545	-0.0488001	-0.307883	-0.255336	-0.170215	-0.0459308	0.195552	0.146424	0.311641	0.0693774	0.0226158	0.0753975	0.0855262	-0.106564	-0.199307	0.104395	0.125846	-0.0782005	0.0284243	-0.0689565	-0.148391	0.0626123	0.145763	0.0168491	-0.119626	0.00379176	0.295749	0.0127953	0.0121002	0.0860989	-0.0879949	-0.0419754	-0.309546	-0.202587	-0.447548	-0.293012	-0.153095	-0.167464	-0.313509	-0.317283	-0.183784	-0.308737	-0.0219701	0.169361	-0.240526	0.0126878	-0.209541	-0.0513462	-0.0135418	-0.190542	-0.236466	-0.34003	-0.280549	-0.201737	-0.150681	-0.195359	-0.101747	-0.313667	-0.294735	-0.243039	-0.586784	-0.39359	-0.209593	-0.175082	-0.232646	-0.284363	-0.364396	-0.0200644	-0.360246	-0.404801	-0.270461	-0.269686	-0.280183	-0.196569	-0.211249	-0.18498	-0.102496	-0.251321	-0.284731	-0.217378	-0.00721858	-0.249679	0.0839839	0.0822465	-0.267359	0.00291407	-0.214023	-0.13448	-0.101064	0.177869	-0.107685	0.0820302	-0.0422023	-0.0561485	-0.0827503	-0.372111	-0.192069	-0.290785	-0.144296	-0.305675	-0.305987	-0.393022	-0.248749	-0.308151	-0.193607	-0.350365	-0.0111964	-0.124479	-0.199855	-0.332138	-0.0879648	-0.113639	-0.227182	0.0346553	0.00163428	0.0977153	-0.0618483	0.12198	-0.100739	0.134293	-0.136354	-0.0305635	0.291767	-0.0352794	-0.00106458	-0.0698517	0.11733	-0.0276351	-0.114588	0.0118639	0.1484	-0.0298897	-0.218816	-0.272063	-0.278873	-0.232104	0.125625	-0.146826	-0.195908	-0.0756369	-0.0360843	-0.137587	0.104191	0.0222485	-0.31877	-0.0462394	-0.194698	0.111818	0.230529	-0.236776	0.0691502	0.159507	-0.23938	-0.225904	-0.18048	-0.218966	-0.232809	-0.284581	-0.198885	-0.1566	0.285584	-0.109661	-0.0262285	-0.161026	-0.200231	-0.356645	-0.056651	-0.421762	-0.316082	0.233432	-0.0744329	-0.0710851	-0.206897	-0.00450552	-0.15045	-0.19951	-0.0202519	-0.108022	-0.0249798	0.126798	-0.39931	-0.119374	-0.147482	-0.0980129	0.113643	-0.0451256	-0.138557	-0.127507	-0.0970516	-0.199751	-0.326881	-0.276653	-0.164882	-0.175522	-0.32273	-0.279415	-0.170033	-0.275071	-0.338881	0.282857	0.152831	0.0564902	-0.0572893	0.00448618	-0.135032	-0.109652	-0.182993	0.096838	-0.0510427	-0.00647803	0.416469	0.100349	-0.146279	0.287355	0.362224	0.151231	0.123494	0.0178858	-0.143726	-0.148249	0.123918	-0.18346	0.0202471	-0.257974	-0.0800848	-0.217666	-0.0423171	-0.0147656	0.0044136	-0.145762	-0.0928223	-0.0956828	0.0176856	0.0358314	0.13036	-0.00571694	-0.0074014	-0.0119588	-0.00256494	-0.0441212	-0.0568973	-0.0711817	0.0287817	-0.123199	-0.183099	-0.0156212	-0.155259	-0.0094443	-0.33916	-0.13864	0.0688251	-0.0986435	-0.0924808	-0.142863	0.113367	-0.00329721	-0.109818	-0.188017	-0.200615	-0.154066	-0.327799	-0.133514	-0.127495	-0.108246	-0.0896274	-0.0680034	0.0245822	-0.0541306	-0.00940929	-0.24057	-0.128679	-0.226867	-0.202354	-0.184479	-0.198765	-0.170849	-0.0213687	-0.271537	-0.142086	-0.114895	-0.179233	-0.0263512	-0.141903	0.155012	-0.202278	-0.0872619	-0.243791	-0.349302	-0.0793886	-0.23593	-0.139663	-0.137089	0.121851	-0.209293
SAFB	Q15424;Q15424-4;Q15424-3;Q15424-2;K7ES42	N/A	N/A	N/A	-4.06173	-0.914231	-2.37761	-1.87893	-3.76991	-1.80515	-3.24069	-3.641	-5.1107	-4.89734	-2.40119	-1.72515	-4.49913	-5.21699	-0.657579	-4.22202	-4.05025	0.333776	0.291824	0.167504	0.288919	0.237382	0.125241	-0.0661593	-0.0366244	-0.24937	0.133002	-0.284838	-0.218793	-0.255474	0.13665	-0.144705	-0.128203	-0.0874399	0.112608	-0.00255818	-0.163018	0.231118	0.0714606	-0.0711624	0.0858537	0.232126	0.139859	0.0184289	0.260783	0.157788	0.175679	-0.0615778	0.0214785	-0.115084	0.0661401	0.430181	0.285643	0.284615	-0.000557998	0.418075	0.290329	0.194149	0.417385	0.226558	-0.0136936	-0.32072	0.212788	-0.00873567	0.324315	0.0517128	-0.122869	-0.02769	-0.118291	-0.188437	-0.0968085	0.014042	0.226178	0.280842	0.334036	-0.0188909	0.00590586	-0.162437	0.151379	-0.172269	-0.269909	0.130287	-0.0733905	-0.146435	0.014161	0.133933	-0.134201	-0.247501	-0.0605157	-0.177586	-0.407593	-0.16183	-0.187175	-0.145979	-0.147168	-0.314059	-0.210951	-0.193542	-0.204323	-0.143062	-0.173177	-0.250901	0.148987	0.0493089	0.320534	0.31085	0.264123	0.400297	0.429711	0.164241	0.039491	0.288169	0.0687171	0.214503	0.350962	0.23307	0.150609	0.402633	0.435088	0.193747	0.166351	0.235702	0.156185	0.0280604	-0.30322	0.208622	0.32822	0.44573	0.439992	0.300085	0.373679	-0.0806103	0.434219	0.195183	0.456468	0.109226	0.437475	0.14002	0.306582	-0.0730798	-0.0200651	0.166388	-0.146901	0.312191	0.137765	0.185261	0.143758	0.218892	0.134897	-0.128784	-0.344377	-0.138704	0.163945	-0.104723	0.257024	0.161036	0.121449	0.0703315	0.300919	0.254281	-0.144648	-0.0268196	-0.00493548	0.0755086	-0.113598	-0.122501	-0.333625	0.0218985	-0.333248	0.0628691	-0.391259	0.248755	0.0671647	-0.0363203	-0.190274	-0.100521	-0.0588534	-0.00622432	-0.0850073	-0.0178352	-0.10924	-0.326854	-0.188875	-0.254208	-0.0238964	-0.0399297	-0.249713	-0.204192	0.1805	-0.265387	-0.180787	-0.39685	-0.551251	-0.426	-0.23841	-0.541847	-0.49682	-0.442442	-0.21164	-0.110445	-0.000712757	-0.0908753	-0.179285	0.0530547	-0.268185	-0.150584	-0.487715	-0.368082	-0.324389	-0.315034	-0.323134	-0.44516	-0.313656	-0.337228	-0.0246095	-0.280203	-0.4779	-0.209702	-0.1594	-0.431776	-0.370309	-0.222476	-0.216989	-0.317197	-0.172903	-0.171777	-0.234247	0.158992	-0.335008	-0.195383	-0.411601	-0.344428	-0.213756	-0.173157	-0.158621	-0.255433	-0.0178048	-0.100697	-0.320022	0.264078	0.126461	0.152971	-0.0333603	-0.342812	-0.0966378	-0.373137	-0.342876	-0.256443	0.090018	-0.0921444	0.000409015	0.0283106	0.154457	-0.167434	-0.082847	0.298343	0.0762792	0.114468	0.0709984	0.0462858	0.173046	-0.153045	0.0599626	0.12941	-0.00119823	0.0323153	0.202347	0.0719866	0.0436865	0.174315	-0.21183	-0.0338241	0.187753	0.0702358	-0.133971	0.0286715	0.0881998	-0.0846716	0.052954	0.240254	-0.0782596	-0.206773	-0.178289	0.128562	-0.0482598	0.121322	-0.0340588	0.0298544	0.105134	0.227559	0.102682	-0.0192626	-0.166874	-0.0297331	-0.0207744	0.0906718	-0.224177	-0.0889978	0.163298	0.109093	-0.0641649	-0.153126	-0.0773968	-0.0675787	-0.1617	-0.129376	-0.0426978	0.0888143	0.0127919	-0.0205477	0.302578	-0.360247	0.124591	0.123491	0.185495	-0.0422188
SAFB	Q15424-2;Q15424;Q15424-4;Q15424-3;K7ES42	24;24;24;24;24	GDSGAAGAAALSSASSETGTRRLSDLRVIDL	S	-3.65322	-3.19546	-3.29442	-3.43169	-3.36434	-3.58041	-3.83175	-3.32878	-3.64701	-3.31529	-3.28635	-3.43981	-3.70782	-3.69629	-3.47581	-3.14402	-3.54516	0.163303	0.375442	0.295722	0.235161	0.177592	0.0270962	-0.118914	-0.0307295	-0.132468	0.177602	0.0209598	0.0651846	-0.226608	-0.109891	-0.444031	-0.301685	-0.293379	0.211497	-0.0960326	-0.473758	0.0568561	0.168007	-0.346278	-0.571249	0.093155	0.00238562	-0.221408	-0.158964	0.390053	0.510574	0.0560066	0.0913095	0.109398	-0.198868	-0.0903237	-0.236524	0.220627	0.318044	-0.140872	0.148156	0.428399	0.223262	0.0516015	-0.268972	-0.399825	-0.347797	-0.422385	-0.327842	0.335582	0.108476	-0.0686814	-0.0582476	0.209363	0.146496	0.0297084	0.20485	-0.177673	-0.0649982	0.628907	0.607796	0.144258	-0.04144	-0.0465371	0.0965953	-0.431029	0.119751	-0.410227	-0.0602599	-0.369006	0.349417	0.242623	0.0717756	-0.0726497	-0.043542	0.0975117	-0.299612	-0.26898	-0.272705	-0.12626	-0.248923	-0.241057	0.0294797	-0.212736	-0.257862	-0.262144	-0.0688799	0.333121	0.36783	0.448457	0.708091	0.586746	0.51738	0.439438	0.320291	0.436868	0.424343	0.259883	0.211079	0.274628	0.377667	0.32866	0.453596	0.2276	0.140767	0.217491	0.576439	-0.134616	0.103615	0.144858	0.321588	0.0372863	0.246597	0.465601	0.244336	0.543853	0.539792	0.331222	0.278038	0.30683	0.237209	0.18397	0.196848	0.0485028	-0.0711451	0.0150773	-0.020128	0.248986	0.171691	0.234101	0.261002	-0.0187496	0.164567	0.337638	0.0604433	-0.236428	-0.136636	-0.206394	0.257436	0.0630467	0.12278	0.07901	0.0050577	0.358105	-0.295162	0.0958356	0.204873	-0.1604	-0.245572	0.0752682	-0.473399	-0.260122	0.0949055	0.326918	0.299808	-0.275543	0.199241	-0.162932	-0.299538	-0.411451	-0.314629	-0.418349	-0.472688	-0.0932177	-0.228818	-0.136783	-0.507575	-0.32784	-0.361749	-0.341949	-0.426243	-0.481032	-0.30988	-0.559851	-0.0662112	-0.0727145	-0.108734	0.217221	-0.11234	-0.185812	-0.0881048	-0.251731	0.0864612	-0.200653	-0.265348	-0.0581334	0.297335	-0.0702086	0.185423	0.272218	-0.31004	-0.233423	-0.231265	-0.275258	-0.406982	-0.267274	-0.35975	-0.488363	-0.327235	-0.432803	-0.44104	-0.51152	-0.544429	-0.331108	-0.326524	-0.157602	-0.0903846	-0.0331962	-0.197348	-0.278186	-0.452404	-0.265871	-0.229154	-0.440885	-0.397385	-0.226122	-0.360893	-0.379185	-0.304716	-0.405413	-0.468093	-0.307776	-0.0377538	-0.198708	-0.285399	-0.4593	-0.380791	-0.264817	-0.0373219	-0.401005	0.0434894	-0.296446	-0.151348	-0.288955	-0.255324	-0.39378	-0.298875	-0.456544	-0.430294	-0.273958	-0.0311724	-0.419303	-0.534944	-0.569239	-0.302337	-0.487013	-0.544656	-0.321874	-0.333954	-0.683025	-0.232494	-0.503838	-0.568405	-0.378278	-0.0484325	0.292969	-0.420506	-0.567539	-0.618715	-0.409494	-0.462655	-0.382618	-0.429425	-0.483395	-0.319408	-0.209914	-0.12022	-0.312804	-0.548366	-0.450272	-0.369677	-0.503911	-0.443289	-0.418516	-0.490453	-0.647812	-0.28432	-0.446031	-0.423367	-0.454984	-0.604405	-0.0914978	-0.471921	-0.0742002	-0.423147	-0.543575	-0.333957	-0.547333	-0.36633	0.324955	0.443013	-0.448957	-0.617301	-0.407143	-0.277179	-0.430591	-0.54784	-0.385161	-0.535388	-0.431844
SAFB	Q15424-2;Q15424;Q15424-4;Q15424-3;K7ES42	21;21;21;21;21	SGLGDSGAAGAAALSSASSETGTRRLSDLRV	S	-3.34213	-3.59079	-3.33547	-3.34121	-3.28287	-3.46322	-3.33309	-3.3337	-3.56528	-3.34112	-3.46479	-3.42418	-3.52907	-3.536	-3.77142	-3.37714	-3.4193	-0.0273792	0.0211665	0.218909	-0.172059	0.0637876	0.00541706	-0.033277	-0.0418254	-0.204952	-0.089214	0.24503	0.211715	0.122227	0.143191	-0.00810759	0.00936834	0.348009	0.31838	-0.161591	0.0876536	0.270484	0.312854	-0.0559557	-0.0333913	0.104242	0.214891	0.301239	0.263658	0.0710488	-0.246312	0.389286	0.644224	0.0980479	0.162806	0.0249787	-0.300389	0.151095	-0.0273023	0.0267432	-0.217292	0.0707709	-0.166963	-0.344242	-0.230104	-0.0273744	-0.011483	-0.06064	-0.13087	0.411653	0.257871	0.207517	0.16769	0.173468	0.15939	-0.107741	-0.108812	-0.147358	0.0355863	0.0716194	0.147699	-0.0705227	-0.336873	-0.166632	0.0932457	-0.0772169	-0.192974	-0.534643	0.187682	-0.382296	0.267379	0.0529597	-0.108267	0.0847813	0.00240757	-0.128082	-0.142279	-0.148233	-0.147724	-0.0580435	-0.271281	-0.154795	0.0753169	-0.126573	-0.181328	-0.149574	0.275027	0.0630964	0.219893	0.335767	0.085688	0.162435	-0.00667245	0.171428	0.357525	0.368064	0.164804	0.305385	0.13457	0.275046	0.0942139	-0.271299	-0.0228622	0.0134509	0.116341	-0.133777	-0.082793	-0.131424	0.229308	-0.255226	-0.037811	0.00438977	0.0978523	0.176935	-0.1654	0.0533707	0.0639054	0.145572	-0.0507235	0.165279	0.202815	0.176788	-0.0239278	-0.0877446	-0.13534	-0.0695455	0.0529094	-0.158373	0.0730509	-0.100821	-0.0660858	-0.213572	0.0205659	0.100699	0.140609	0.0230979	0.00459304	0.10066	0.156334	0.108386	-0.172322	-0.0909397	0.243662	-0.00310263	0.0110838	-0.136133	-0.0508586	-0.0264622	0.0944006	-0.183316	0.0912993	0.0536946	0.463554	0.18101	0.129036	-0.514086	0.259777	-0.213261	-0.322791	-0.436295	-0.379515	-0.384627	-0.444269	-0.294006	-0.11609	-0.0833642	0.0734679	-0.207658	-0.384939	-0.363281	-0.459656	-0.500625	-0.314592	-0.426981	-0.0598364	0.404451	0.302609	0.250939	-0.0499807	0.170209	0.276549	0.148034	-0.174669	-0.0908641	-0.0902992	0.262864	0.0616025	-8.8864e-05	0.344061	0.336131	0.403927	0.137267	-0.112241	0.0883621	0.155325	0.111162	-0.0506018	0.144846	-0.109725	-0.0803797	0.0274438	0.00166254	0.0292442	0.240573	0.124896	0.194692	0.165067	0.249079	0.157271	0.200434	0.116603	-0.0679227	0.0380717	0.256502	0.221871	0.343968	0.253401	0.288578	-0.181373	0.280431	0.0951997	0.0726281	0.441975	-0.00242795	-0.218911	-0.0406101	0.169041	0.238145	0.411546	0.111346	0.247623	0.229981	0.136322	0.0801602	-0.166585	-0.0998923	-0.119414	0.157078	0.122403	-0.187247	0.468849	0.155313	-0.0102413	0.063248	-0.238236	0.0444575	0.0108602	-0.193299	0.276194	-0.177378	-0.158125	0.0301942	-0.0206951	-0.177512	-0.117838	0.102241	-0.00744438	-0.0345796	0.018166	0.00782936	0.112803	0.276534	0.00503561	-0.15213	0.213806	0.213895	0.0819046	-0.0238409	0.07521	0.0662469	0.0117121	0.0277719	0.164117	0.119323	0.153733	-0.437353	-0.255961	-0.296199	-0.323338	-0.302991	-0.0240018	0.141871	-0.0919766	-0.260032	-0.297223	-0.157457	-0.336872	-0.0614008	-0.283737	0.15298	-0.00532921	-0.0513454	-0.180813	-0.270201	-0.017238	-0.0110843	-0.0503846	-0.355377	0.237793	0.0597005
SAFB	Q15424-2;Q15424;Q15424-4;Q15424-3;K7ES42	20;20;20;20;20	LSGLGDSGAAGAAALSSASSETGTRRLSDLR	S	-3.51203	-3.32149	-3.39906	-3.4572	-3.52132	-3.40494	-3.20872	-3.38864	-3.6053	-3.54552	-3.53675	-3.646	-3.41117	-3.55055	-3.75137	-3.10627	-3.45562	-0.0701749	-0.0887315	0.265691	0.278207	-0.0259617	-0.342718	-0.0761226	-0.116493	-0.435906	-0.0901328	-0.26119	0.513684	-0.0609981	-0.147848	-0.324332	-0.265093	0.0457293	-0.00701112	0.083077	0.128378	0.573817	0.399455	0.249485	-0.0728633	0.225866	0.258226	-0.198433	0.152342	-0.282225	-0.0583053	0.0472385	0.233338	-0.116975	0.14244	-0.338359	-0.191759	0.0323513	-0.271775	-0.273379	0.12583	0.277548	0.311896	0.0493661	-0.0138363	-0.383538	-0.045305	-0.145857	-0.132546	0.203774	-0.0449763	-0.293396	-0.309107	0.0395555	0.051075	0.570139	0.142587	-0.192294	0.00998784	0.250428	0.134702	0.201097	-0.109574	0.120355	-0.123581	-0.262526	-0.0137346	-0.526809	-0.224398	-0.247215	0.328609	0.309577	-0.222759	-0.215619	-0.241089	-0.2137	-0.248362	-0.23792	-0.23301	-0.27985	-0.433804	-0.316774	-0.12605	-0.308068	-0.253454	-0.288256	-0.342164	-0.223783	-0.146002	0.0847222	0.251842	0.257261	-0.0991246	0.0681767	0.34844	0.156088	0.0972071	-0.404268	-0.00696203	0.040022	-0.150486	-0.166096	-0.1057	-0.326052	-0.0171477	-0.199877	0.283271	-0.309855	0.125907	0.213274	0.369391	0.0355564	-0.113256	0.136529	-0.0692051	0.313456	0.0708178	0.33123	-0.0529523	0.232313	0.0246693	0.371699	-0.0627927	-0.0863583	-0.049081	-0.227552	-0.00719697	-0.0333734	-0.0620477	0.149928	0.240273	-0.270878	0.151977	0.360782	0.129591	0.00584133	0.119848	0.106634	0.233338	-0.327083	0.151611	0.266085	0.00246003	0.0827429	-0.362486	0.141927	0.345877	0.0212943	-0.296876	0.111759	-0.0892412	-0.0355559	0.220924	0.250388	0.106317	-0.36464	0.231374	-0.00676038	0.148672	-0.0650797	-0.027176	-0.0700936	-0.263132	0.0908282	-0.23445	-0.00958109	0.142858	0.140975	0.0435577	-0.286455	-0.385072	-0.526994	-0.290688	-0.162127	0.275145	0.0966747	0.0884006	0.268809	-0.0528183	-0.109356	-0.0272352	-0.237026	0.185263	0.134029	0.167584	0.362195	0.236728	0.159526	-0.0545338	0.154082	-0.340596	-0.0303813	-0.15995	-0.230594	-0.141127	-0.253336	-0.228863	-0.152729	-0.429338	-0.204774	0.107822	-0.15931	-0.0989292	-0.164154	-0.177111	0.2249	0.104992	0.457489	0.150026	0.184542	-0.141886	-0.0311928	0.0598245	-0.134131	-0.235387	-0.0285849	-0.0165253	0.218789	-0.0666353	0.364419	0.0408223	0.180779	0.25447	-0.0499911	-0.0686807	-0.314377	0.026432	0.0655071	0.284866	-0.0382361	-0.15862	0.0320812	0.233982	-0.264087	0.089534	-0.0591589	-0.221756	-0.169227	-0.047362	0.138052	0.24928	-0.345776	-0.0580139	0.0168858	-0.20722	0.105778	-0.0498791	-0.195387	-0.199346	-0.122961	0.0827381	-0.122226	-0.114223	-0.217731	0.19019	0.161497	-0.138159	-0.158893	-0.173997	0.0179747	0.0187759	0.100369	0.000491349	-0.0573217	-0.0787889	-0.113008	0.343124	0.113581	-0.218656	-0.141446	-0.229222	-0.285579	-0.106966	-0.0199473	-0.0801748	-0.275652	-0.124753	-0.312824	-0.211272	-0.311343	-0.108053	0.0760649	-0.220155	0.00783122	-0.271595	-0.232706	-0.20558	0.00848644	-0.180232	-0.100163	0.394145	-0.260678	-0.0687279	0.0369462	-0.365693	-0.050075	-0.102347	-0.340993	-0.0313075	-0.107977
SAFB2	Q14151;Q14151-2;K7EQU4;K7ERX3	N/A	N/A	N/A	-3.30419	-3.43663	-4.33584	-5.41298	-4.87334	-4.02723	-4.5294	-4.63304	-4.12395	-4.46054	-4.28058	-3.85945	-5.37866	-4.02386	-5.08215	-4.42515	-4.76442	0.0769	-0.00186145	0.153197	0.262169	-0.112391	-0.19438	-0.0655372	0.179243	-0.091211	0.0424793	-0.232371	0.126659	0.154556	-0.243501	-0.126655	-0.226352	-0.209429	-0.0917467	-0.363224	0.123387	-0.027801	-0.060797	0.152606	-0.321499	-0.218545	0.449169	-0.229642	-0.110697	-0.0289469	0.377281	-0.214303	-0.0945381	0.0577477	0.310471	0.164556	0.425502	0.258688	0.413847	-0.0360932	0.475595	0.248721	0.169554	0.195748	0.250822	0.152087	-0.117915	0.0232756	0.0369472	-0.16019	0.170024	0.104383	0.0279755	0.28407	0.104335	0.229591	-0.03026	0.165091	-0.0467057	0.334308	0.130503	-0.021969	0.293639	0.108153	0.140984	0.186538	0.457001	0.0752218	0.223784	-0.0621754	0.321701	0.195837	0.333868	0.0812155	0.294144	0.114955	-0.0633073	0.018913	0.00533402	-0.120929	-0.169733	-0.224777	-0.051648	-0.0702682	-0.0319937	-0.0352894	0.0582328	0.205082	0.0220809	0.0306388	0.234599	0.16329	0.193819	0.00324463	0.175695	-0.0846358	0.160337	-0.167522	0.20268	0.1746	0.349297	0.250857	0.233433	0.366392	0.302223	0.144319	0.314515	0.0606748	0.452763	0.484545	0.415689	0.455032	0.222578	0.380762	0.392139	0.501582	0.357732	0.207529	0.446843	0.198778	-0.0333233	0.364156	0.199108	0.352014	0.538113	0.260784	0.474337	0.459579	0.245731	0.49145	0.411798	0.53314	0.495167	0.35392	0.353808	0.275577	0.0508777	0.43308	0.241683	0.217035	0.240452	0.207722	0.0752023	0.24559	0.136749	0.573812	0.523448	0.238352	0.23023	0.352706	0.165437	-0.113021	0.367198	-0.113665	0.121016	-0.122196	-0.142544	-0.474273	-0.512628	-0.524057	-0.424289	-0.502409	-0.443834	-0.450075	-0.270942	-0.0397422	0.0969226	0.377321	-0.0482397	-0.272496	-0.140037	0.0952348	-0.225071	-0.222539	0.0606613	-0.0509012	-0.0069834	-0.144474	-0.0747703	-0.114276	0.0114751	-0.0452389	0.233545	-0.247406	-0.0967244	-0.296553	0.376744	-0.151553	0.0850706	0.0580502	-0.269164	-0.302667	-0.390745	-0.380777	-0.0436602	-0.267845	-0.0848042	-0.0318847	-0.126051	-0.429704	-0.29764	-0.166202	-0.0429602	-0.13949	0.0367815	-0.0645492	0.0003163	0.0100874	0.15036	0.276689	-0.0410197	0.261064	-0.101543	-0.27757	-0.238783	-0.290484	-0.513362	-0.281386	-0.488226	0.0250851	-0.0535937	0.0170347	0.0345628	0.319308	0.552402	0.162528	0.0701096	0.215401	0.0951437	0.243203	0.246364	-0.0205736	-0.0640293	-0.164606	0.142822	-0.280273	0.131278	-0.133565	-0.0109918	0.193217	0.0170278	-0.120219	-0.0854215	-0.0604967	-0.184713	0.187667	-0.0400978	-0.142038	-0.0365611	0.0496695	0.253753	-0.0364613	0.0713967	-0.099304	0.297834	0.246964	-0.085662	0.00305317	-0.160909	-0.000337235	-0.191679	-0.156332	-0.281217	-0.155382	0.386723	0.342691	0.348635	0.158844	0.0241613	0.184054	0.0214154	-0.0373456	0.0934513	0.052237	0.0722979	-0.20898	-0.243361	-0.139631	-0.205516	-0.194807	-0.0560309	-0.127057	-0.212303	-0.240689	-0.225083	-0.0882833	-0.192896	-0.035352	-0.154043	-0.154687	0.384939	0.0701562	-0.256618	-0.0833913	-0.229543	0.0378337	-0.0159009	-0.296001	-0.11213	-0.0731511
SAFB2;SAFB	Q14151;Q15424-2;Q15424;Q15424-4;Q15424-3	246;178;247;247;247	EESSELEQPFAQDTSSVGPDRKLAEEEDLFD	S	-3.32852	-3.13211	-3.23344	-3.2522	-3.08293	-3.48548	-3.85813	-3.4154	-3.49394	-3.51256	-3.22286	-3.56637	-3.54062	-3.40305	-3.69204	-3.23972	-3.2995	0.297342	0.118538	0.360363	-0.134801	0.14459	-0.10365	0.096203	0.105279	-0.0518488	-0.0475028	-0.028813	-0.0386454	0.0405055	-0.249356	-0.221949	-0.361196	-0.349352	-0.0575689	-0.587298	-0.592408	-0.0116567	-0.0165608	-0.681696	-0.719944	-0.343591	-0.0802196	-0.181401	-0.252256	0.293263	0.282877	0.21939	0.22638	0.104975	-0.197525	0.0962507	-0.0580886	0.0826772	0.465991	-0.108037	0.0753328	0.122525	-0.219284	-0.235341	-0.483366	-0.408542	-0.685077	-0.655509	-0.549521	0.237197	-0.0690716	-0.129684	0.0310375	0.154631	-0.00592497	-0.263764	-0.0990749	0.214643	-0.0476504	0.393842	0.327354	0.112782	-0.217437	-0.117175	-0.0636932	-0.460464	-0.120457	-0.548126	-0.0135243	-0.584831	0.158529	-0.0526782	0.0807773	-0.032779	-0.0196507	-0.088605	-0.274574	-0.251013	-0.255309	-0.17244	-0.177078	-0.247954	-0.0989839	-0.25769	-0.278472	-0.283579	0.0639551	0.293756	0.43765	0.370155	0.420903	0.440233	0.48664	0.249249	0.237182	0.275459	0.450792	0.211343	0.256801	0.196767	0.327905	0.149186	0.250125	0.115278	0.123903	0.0656191	0.305303	-0.363295	0.0407328	0.0309596	0.117168	-0.0260582	0.210163	0.285751	0.157207	0.434898	0.274572	0.0936824	-0.0163677	0.447332	0.0114216	0.422846	0.277666	0.298493	0.048782	0.251215	0.274468	0.348388	0.196077	0.305731	0.344102	0.217514	0.24882	0.0416385	-0.201707	-0.159943	-0.137754	-0.231679	-0.0735261	0.0241296	-0.0665886	-0.139889	-0.0444532	0.0528562	-0.326864	0.275797	0.102728	-0.282159	0.0236917	-0.157621	-0.613093	-0.326535	-0.00356932	0.213875	0.397186	-0.324872	-0.0617746	-0.363235	-0.286023	-0.390045	-0.496959	-0.538013	-0.460205	-0.204754	-0.380858	-0.293704	-0.333346	-0.56523	-0.572001	-0.616185	-0.577628	-0.568728	-0.559502	-0.59249	-0.42873	-0.146126	-0.186689	-0.146925	-0.318257	-0.297069	-0.0314347	-0.239492	-0.29005	-0.689774	-0.712887	-0.276688	0.108431	-0.321327	0.00220259	0.022116	-0.0632439	-0.381269	-0.496155	-0.433059	-0.601899	-0.281125	-0.358736	-0.693018	-0.353079	-0.625024	-0.482484	-0.743721	-0.717559	-0.429865	-0.511417	-0.0917141	-0.0607598	-0.236392	-0.315789	-0.425794	-0.463496	-0.397187	-0.494514	-0.608836	-0.503572	-0.408301	-0.417322	-0.51395	-0.436618	-0.547439	-0.452461	-0.3621	-0.0298183	-0.046062	-0.221631	-0.504118	-0.375672	-0.520281	-0.209093	-0.530265	0.0480738	-0.559071	-0.504852	-0.428784	-0.516073	-0.713716	-0.448538	-0.585795	-0.57451	-0.281541	-0.0764425	-0.420891	-0.709788	-0.751965	-0.550725	-0.644972	-0.75635	-0.599834	-0.241722	-0.684651	-0.366124	-0.74106	-0.625771	-0.527406	-0.255942	-0.114247	-0.506397	-0.694881	-0.687268	-0.705693	-0.723662	-0.646932	-0.480886	-0.510759	-0.346298	-0.178862	-0.461793	-0.52956	-0.487917	-0.553835	-0.485217	-0.610711	-0.529557	-0.559214	-0.606748	-0.713324	-0.577106	-0.642009	-0.6749	-0.727692	-0.82687	-0.567638	-0.528831	-0.564578	-0.564474	-0.564015	-0.518579	-0.654835	-0.477472	0.254379	0.11845	-0.545296	-0.635345	-0.573297	-0.346737	-0.609126	-0.734795	-0.717451	-0.626586	-0.665341
SAFB2;SAFB	Q14151;Q15424-2;Q15424;Q15424-4;Q15424-3	331;263;332;332;332	AVEQSSAASELAEASSEELAEAPTEAPSPEA	S	-3.45778	-3.53672	-3.47323	-3.18031	-3.28108	-3.21036	-3.51313	-3.45858	-3.44965	-3.47113	-3.48218	-3.32576	-3.33822	-3.34534	-3.76787	-3.59203	-3.23955	0.186031	0.0353507	0.0593158	-0.185709	-0.0107175	0.0992031	0.113046	-0.072346	0.461543	0.159848	0.308526	-0.225287	0.278602	0.343308	0.273245	-0.0107724	0.248184	0.049691	-0.198027	-0.209823	-0.171414	-0.241513	-0.19828	0.111428	-0.174408	-0.21519	0.0904688	0.017322	-0.148948	-0.035344	-0.0333219	0.45176	-0.283865	0.17013	0.246594	0.131786	0.020063	0.0420849	0.106438	-0.213193	-0.392387	-0.410155	-0.220799	-0.0750069	0.166486	0.0767495	-0.08352	0.193177	-0.0119553	-0.0237646	0.291233	0.208831	-0.0747775	-0.0541269	-0.446972	-0.198577	0.164087	-0.00309327	-0.261279	-0.336359	-0.00622251	0.0845369	0.00696922	-0.0686542	0.124681	-0.395586	-0.167041	0.252475	0.000604367	-0.0929715	-0.270345	0.244051	0.155778	0.0367878	-0.0089737	0.460933	0.436871	0.419667	0.188097	0.483848	0.475282	0.263689	0.441104	0.421475	0.410927	0.416869	0.0312122	0.302726	0.0801212	-0.234732	-0.130989	-0.227432	-0.185675	-0.123796	-0.0623165	-0.111179	0.367018	0.00917922	0.0523186	0.00505633	-0.0355206	-0.0513494	0.0828248	0.143925	-0.0260816	-0.285317	-0.238332	-0.0884485	-0.353804	-0.235359	-0.143144	0.0980419	-0.213245	-0.0342094	-0.30828	-0.132944	-0.125718	-0.176926	0.0501378	0.0245651	0.301306	0.203866	0.254745	0.223342	0.200588	0.16475	0.152605	0.293351	0.0887173	0.107573	0.181067	0.17866	-0.231025	-0.226094	0.280099	0.172293	0.147411	-0.105108	0.0661388	-0.104736	-0.0728388	-0.109298	-0.255758	-0.0419693	0.0580454	-0.131893	-0.0976423	0.430657	-0.549862	-0.12164	-0.116927	-0.065445	-0.0620217	0.0917982	0.077515	-0.110055	0.114453	-0.0770641	-0.0542255	-0.189893	-0.140126	-0.0143592	-0.158685	0.225445	0.11319	0.17424	-0.225022	-0.00651315	-0.145235	-0.162582	-0.0561139	0.0707016	-0.0896561	-0.302939	0.0744709	-0.0499525	-0.503188	-0.168609	0.169508	0.0952741	0.244766	-0.131796	-0.150346	-0.0151491	0.0342936	-0.301454	0.126167	0.210453	0.146431	0.426315	-0.0324125	0.00735415	0.0178301	0.0451181	0.156904	0.17232	-0.197156	0.322641	-0.0199416	0.0163062	-0.141734	-0.0160887	-0.00711992	-0.0126557	0.132336	0.111308	-0.224423	0.0628307	-0.0177608	0.018426	-0.118146	-0.142329	0.128937	-0.0110305	0.00568484	0.0494557	-0.0425887	-0.200943	-0.133786	0.265612	-0.201514	-0.110037	0.230027	0.134969	-0.0675256	0.21057	-0.187782	-0.174101	-0.238794	-0.00705043	-0.239578	-0.178646	0.170544	-0.184175	-0.269242	-0.102019	-0.0232768	0.00460944	0.176954	-0.171147	0.13577	-0.217705	-0.112366	-0.0664623	-0.00787792	-0.107949	-0.0346268	0.434601	0.212444	-0.153805	-0.134061	-0.127769	0.00866818	-0.426548	-0.305908	0.0235616	-0.155727	0.107853	-0.151156	-0.0787471	0.072486	-0.220274	-0.210607	0.106195	0.00797639	-0.367685	-0.143456	0.212706	0.0748027	-0.0197973	0.0610269	0.143088	-0.00866295	0.0424088	0.103733	-0.0597399	0.0680825	-0.0413165	-0.0124396	-0.181038	-0.265505	0.17625	-0.196211	0.00244487	0.176274	-0.133264	-0.126531	-0.0819568	-0.353166	-0.239748	-0.151543	-0.0316306	0.0248611	0.141927	0.067322	-0.104689	-0.181419	0.108511	-0.02602
SAFB2;SAFB	Q14151;Q15424-2;Q15424;Q15424-4;Q15424-3	234;166;235;235;235	ILGETCKSEPVKEESSELEQPFAQDTSSVGP	S	-3.53984	-3.19727	-3.35201	-3.34157	-3.20004	-3.5178	-3.93014	-3.32827	-3.43963	-3.34357	-3.49743	-3.223	-3.46483	-3.37969	-3.86254	-3.37572	-3.16814	0.123233	0.0239075	0.132344	-0.135888	-0.24337	-0.273981	-0.149384	-0.193953	0.316598	0.0915509	0.0905168	-0.227786	-0.00790905	-0.0901716	-0.216435	-0.266086	-0.292185	0.100208	-0.379558	-0.53227	-0.352986	-0.206483	-0.453732	-0.510736	-0.366554	-0.234203	-0.28166	-0.473933	0.238254	0.417156	0.0138805	0.0893337	0.0773054	-0.173884	0.0615809	-0.0219521	0.015288	0.452671	-0.327428	-0.177175	-0.10977	-0.32353	-0.208084	-0.260733	-0.0194382	-0.40303	-0.511964	-0.286192	-0.0767614	-0.0227174	0.00977862	-0.035465	0.181675	0.184601	-0.282928	-0.387589	-0.104841	-0.369922	0.299642	0.303777	0.0924772	0.0825655	-0.00090472	0.130135	-0.430981	-0.104095	-0.218963	0.122826	-0.249829	0.231271	0.00174566	0.419224	0.339893	0.288606	0.180528	0.0956258	0.0762347	0.0712301	0.172909	0.209922	0.139505	0.176846	0.122842	0.10224	0.116596	0.121165	0.310425	0.190721	0.0488608	0.206542	0.0892846	0.0748768	-0.0383435	-0.145921	-0.0372347	0.12679	0.220562	-0.0844654	-0.0474452	0.307394	0.0789779	0.156639	0.158064	0.0960494	-0.0542948	0.0812658	-0.432459	0.0428549	-0.170768	-0.108887	-0.383216	-0.00943474	0.00197637	-0.0114894	0.248728	0.101504	-0.0841174	-0.147488	0.182802	0.00344711	0.206021	0.0935097	0.30494	0.18831	0.139789	0.174043	0.274668	0.199042	0.133994	0.181317	0.127594	0.182262	0.0694166	0.120299	-0.0588333	-0.117539	-0.106349	-0.160985	-0.102019	-0.253305	-0.25592	-0.38434	-0.163212	-0.36044	0.18617	0.0853178	-0.367353	0.0721621	-0.191208	-0.503198	-0.524276	0.0683341	0.206072	0.695837	-0.0886048	0.0112096	-0.044323	-0.259135	-0.353062	-0.354181	-0.404708	-0.331039	-0.240062	-0.0162242	0.139092	-0.278893	-0.253366	-0.248005	-0.293596	-0.249464	-0.178836	-0.219261	-0.344324	-0.301931	0.193263	-0.00469858	-0.170704	-0.184804	0.088459	0.0271881	0.126389	0.0413887	-0.440887	-0.272603	-0.181091	0.0846603	-0.234336	0.294882	0.179784	0.0391717	-0.235173	-0.198241	-0.440596	-0.360898	-0.127512	-0.189088	-0.533681	-0.163599	-0.346907	-0.323777	-0.5008	-0.59101	-0.302106	-0.31472	0.121495	0.103489	-0.0399386	0.0753751	-0.0909438	-0.257577	-0.204436	-0.129929	-0.290766	-0.171217	-0.184528	-0.3111	-0.360802	-0.458063	-0.39349	-0.145749	-0.402575	-0.164898	-0.0877825	-0.0600464	-0.510767	-0.252822	-0.328811	-0.315114	-0.463347	0.157527	-0.480979	-0.453464	-0.149169	-0.218177	-0.58248	-0.226338	-0.370568	-0.345724	-0.140628	-0.27699	-0.443729	-0.704671	-0.677062	-0.301377	-0.272782	-0.664643	-0.313499	-0.0548339	-0.335764	-0.411655	-0.631628	-0.615775	-0.290879	-0.0275451	0.176385	-0.416928	-0.579691	-0.475563	-0.465187	-0.622932	-0.342037	-0.512512	-0.590314	-0.172882	-0.0560071	-0.319201	-0.381978	-0.407093	-0.297201	-0.195052	-0.360439	-0.278822	-0.431731	-0.422542	-0.432478	-0.312903	-0.257662	-0.336517	-0.364339	-0.689153	-0.424441	-0.369171	-0.445628	-0.272344	-0.292837	-0.244065	-0.581434	-0.235362	0.170464	0.107674	-0.58192	-0.533557	-0.425784	-0.368589	-0.272037	-0.674691	-0.494089	-0.573145	-0.570661
SAFB2;SAFB	Q14151;Q15424-2;Q15424;Q15424-4;Q15424-3	339;271;340;340;340	SELAEASSEELAEAPTEAPSPEARDSKEDGR	T	-3.67395	-3.10369	-2.83667	-3.42684	-3.03206	-3.6314	-3.40374	-3.33666	-3.65112	-3.40865	-3.64212	-3.74225	-3.39785	-3.40955	-3.30257	-3.32288	-3.40198	-0.0266838	-0.00576445	0.342717	-0.421093	0.00520832	-0.401241	-0.220522	-0.37209	-0.521549	-0.197925	-0.392364	-0.000542906	-0.164505	0.0129038	-0.0804632	-0.0963097	-0.25612	0.155409	-0.0809821	-0.311181	0.113448	0.349559	-0.360041	-0.103337	0.106252	0.0961714	0.0701966	0.169618	0.257371	-0.0226408	0.561762	0.198453	0.237904	-0.194952	0.224615	-0.105323	0.0656082	0.0579388	-0.0154726	-0.0277572	0.0862758	0.0912167	-0.238077	-0.548497	-0.217474	-0.286939	-0.325803	-0.379219	0.228215	-0.185785	-0.038122	0.0723456	0.163246	0.176746	-0.0860098	-0.280685	0.0169482	0.14784	0.310971	0.346306	0.285903	-0.245102	-0.0302947	-0.257668	-0.386135	0.0297292	-0.212678	0.00744942	-0.0622359	0.144698	-0.189078	-0.0951606	0.25727	-0.225286	-0.0270264	-0.529495	-0.522235	-0.511619	-0.352112	-0.572903	-0.512112	-0.103311	-0.590164	-0.540528	-0.533335	-0.20448	0.125609	0.185423	0.232054	0.354807	0.38856	0.312627	0.230372	0.241467	0.344972	0.404422	0.0561349	0.244903	0.105895	0.150012	-0.165373	0.204809	-0.140982	-0.116227	-0.050216	-0.0187147	-0.454575	-0.308887	-0.227238	0.0407369	-0.205789	0.064666	-0.00988317	-0.267182	0.222566	0.0656084	-0.106936	-0.252517	0.39359	0.0119482	-0.0553109	0.17807	-0.122689	-0.260367	-0.126665	-0.220149	0.0116206	-0.151454	-0.255533	-0.204228	-0.276068	-0.0945962	-0.140388	-0.109842	-0.29255	-0.126063	-0.359402	-0.245807	-0.192598	-0.560286	-0.398434	0.134349	-0.0988761	-0.424691	-0.259485	-0.154036	-0.373261	-0.382579	-0.198971	-0.626645	-0.249307	-0.0934161	0.376185	0.353761	0.161728	0.327989	-0.0569776	0.0217157	0.0177378	-0.00437799	-0.016624	-0.0383837	-0.0360517	-0.0840419	-0.137171	-0.132311	-0.578207	-0.261642	-0.112712	-0.113496	-0.291607	-0.0708815	-0.17322	0.0347716	0.309163	0.0860671	9.50136e-05	-0.228712	-0.463317	-0.168558	-0.24223	-0.310817	-0.267898	-0.263373	-0.175763	0.046927	-0.292569	-0.0767077	-0.0874737	-0.19324	-0.442981	-0.424462	-0.520229	-0.359505	-0.342323	-0.570542	-0.194098	-0.442106	-0.0850218	-0.227978	-0.244164	-0.2933	-0.152737	-0.408253	0.316593	0.189775	0.185841	0.18008	0.115582	0.0182403	0.156597	-0.158868	0.0290387	0.00669755	0.137168	0.151642	0.167042	0.0404084	0.050724	0.0350763	-0.0250553	0.235278	-0.0743414	-0.369722	-0.359615	-0.212928	-0.424655	0.112769	-0.535423	0.19948	-0.0568856	-0.0469916	-0.125027	-0.0461797	-0.076652	0.179683	0.00949575	-0.0115946	-0.133379	0.36792	-0.11653	-0.268945	-0.341682	-0.0755139	-0.314538	-0.370766	0.0060076	0.043907	-0.267928	-0.355521	-0.34988	-0.376476	-0.0133492	-0.023429	-0.01001	0.00582019	-0.104054	-0.342642	-0.293784	-0.273015	-0.0916703	0.269858	0.0176425	-0.113555	0.152789	-0.173257	-0.252761	-0.325703	-0.101104	0.105941	-0.0668218	-0.0758088	-0.0275635	-0.0509481	-0.221493	-0.289719	-0.279531	-0.17757	-0.269672	-0.410775	-0.196822	-0.394433	-0.385952	-0.0408805	-0.11148	0.0555047	-0.255082	0.0536831	0.434741	-0.133397	-0.390342	-0.269389	-0.297765	0.0364538	-0.651598	-0.394895	-0.184106	-0.128932	-0.269571
SAFB2;SAFB	Q14151;Q15424-2;Q15424;Q15424-4;Q15424-3	343;275;344;344;344	EASSEELAEAPTEAPSPEARDSKEDGRKFDF	S	-3.06187	-1.22391	-3.28204	-3.2903	-3.10268	-3.7627	-3.65739	-3.59262	-3.65436	-3.41022	-3.4764	-3.45099	-3.61628	-3.44986	-3.44719	-3.401	-3.33479	0.132977	-0.244222	-0.0442998	-0.14218	-0.428144	-0.620722	-0.181327	-0.131743	-0.309194	-0.10132	-0.695187	-0.145571	-0.185746	-0.337371	-0.316813	-0.226439	-0.565738	-0.00171936	-0.366604	-0.464529	-0.0219773	-0.00365233	-0.366574	-0.352787	-0.321346	0.17152	-0.431515	-0.341491	0.394496	0.404912	-0.0480987	-0.229137	0.327461	0.11081	0.372619	0.287447	0.311108	0.56455	-0.0177289	0.36922	0.248978	0.144224	0.0511165	-0.116255	-0.322882	-0.39812	-0.502809	-0.118962	-0.280979	-0.329408	-0.4128	-0.255421	0.160997	0.18465	0.276724	-0.209478	0.100574	-0.265034	0.214573	0.330914	0.159151	0.201882	0.0793079	0.0332997	-0.331812	-0.0142076	-0.160978	-0.0428011	-0.0762519	0.205536	0.0732819	0.177051	0.2492	0.121889	-0.0430508	-0.448035	-0.413764	-0.432391	-0.33005	-0.38332	-0.42621	-0.261275	-0.485653	-0.445374	-0.472744	-0.0997687	0.173589	-0.0474788	-0.0626595	0.246176	0.253851	0.254081	0.0825028	-0.121745	-0.0618383	0.209757	-0.284995	0.107663	-0.07615	0.306081	0.216438	0.237775	-0.0791956	0.0992683	-0.0795902	0.189338	-0.533368	-0.0649523	0.347546	0.219766	0.130464	0.0730474	0.191648	0.14772	0.271288	0.236057	0.0195609	0.032913	0.141051	0.170721	0.305087	0.229316	0.224386	0.241579	0.26065	0.224687	0.346914	-0.0819893	0.294344	0.261467	0.275632	0.234324	0.0300625	-0.0387429	-0.282417	-0.0674416	-0.129787	-0.187467	-0.341816	-0.125076	-0.0842757	-0.168379	-0.135937	-0.491032	0.327911	0.226806	-0.160209	-0.145661	0.134781	-0.594179	-0.398707	-0.0640058	0.221079	0.470828	0.123251	0.00786785	-0.120245	-0.210899	-0.228691	-0.225722	-0.227526	-0.230303	-0.239553	-0.349624	-0.109305	-0.26385	-0.177	-0.199996	-0.170589	-0.197419	-0.222957	-0.0594085	-0.327305	-0.252319	-0.141596	-0.482272	-0.248467	-0.503901	-0.540236	-0.517594	-0.56301	-0.139856	-0.531474	-0.396788	-0.308023	0.124143	-0.394796	-0.332967	-0.310997	-0.686281	-0.577647	-0.612668	-0.845682	-0.787827	-0.708032	-0.680806	-0.705166	-0.409646	-0.514007	-0.510262	-0.637525	-0.760202	-0.770803	-0.781015	0.0979724	-0.0230936	-0.151112	0.0844941	-0.0710131	-0.389946	0.212569	-0.244623	-0.492375	-0.536799	-0.503737	-0.442318	-0.421815	-0.31162	-0.195078	-0.135962	-0.243259	-0.101759	0.162114	0.167928	-0.241403	-0.260537	-0.506293	-0.230813	-0.469269	-0.163583	-0.641686	-0.425082	-0.382014	-0.0191791	-0.259365	0.166686	-0.456615	-0.308294	0.182138	0.133535	-0.408268	-0.234906	-0.290832	-0.0701635	-0.0570735	-0.302286	-0.174291	-0.221148	-0.232381	0.150999	-0.265682	-0.190881	-0.0107824	0.28583	0.2223	-0.0528638	-0.0847771	-0.376685	-0.136932	-0.315431	-0.543532	-0.287459	-0.0361802	-0.14146	-0.184232	-0.161177	0.0946601	-0.338644	-0.0620451	-0.0745538	-0.300191	-0.108555	-0.0772955	-0.200125	-0.458783	-0.459671	-0.309918	-0.265249	-0.306059	-0.773247	-0.56274	-0.230629	-0.385432	-0.246111	-0.384635	-0.0801145	-0.295889	-0.155398	0.235068	0.0209809	-0.153965	-0.255565	-0.522884	-0.312635	-0.472489	-0.280563	-0.287385	-0.335728	-0.587955
SAFB2;SAFB	Q14151;Q15424-2;Q15424;Q15424-4;Q15424-3	330;262;331;331;331	PAVEQSSAASELAEASSEELAEAPTEAPSPE	S	-3.7588	-3.65984	-3.22676	-3.28081	-3.35024	-3.40449	-3.33079	-3.5346	-3.69234	-3.55505	-3.34386	-3.61143	-3.60856	-3.34851	-3.82861	-3.13708	-3.47002	0.156696	0.297666	0.619241	0.179454	0.427636	0.178755	0.377415	0.179992	-0.199315	0.172898	0.300147	0.46179	0.315755	0.32549	0.157844	0.00744271	0.310079	0.0532177	0.123235	-0.166823	0.343944	0.443546	-0.156314	0.0413388	0.334988	0.152678	0.167323	0.351617	-0.246297	-0.131757	0.0934148	0.732226	-0.116185	0.105958	-0.147921	-0.296568	-0.00525437	-0.235859	-0.046364	-0.00421209	0.193612	0.182989	-0.146329	-0.245023	-0.258638	-0.112826	-0.0401623	-0.157501	0.593352	0.194954	0.185898	0.182192	0.281311	-0.0204082	-0.0459593	0.214568	-0.0590155	0.246922	0.262286	0.160895	0.14291	-0.163031	0.0329798	-0.184634	-0.00680809	-0.163755	-0.390248	-0.0454348	-0.190828	0.190197	0.169881	-0.311621	-0.238214	-0.340671	-0.0873101	-0.0161671	0.0316044	0.0645895	-0.00486114	-0.148026	-0.0410628	0.244781	-0.0486181	-0.01551	0.0106793	-0.0565365	-0.0120926	0.443043	0.409109	0.324008	0.289185	0.174564	0.26059	0.540157	0.517852	0.289326	0.222148	0.291807	0.368167	-0.0670724	-0.19037	0.0969905	-0.0396623	0.00685789	-0.014952	0.163452	-0.149434	0.0229622	-0.0553314	0.385532	-0.053264	0.236115	0.2407	-0.0458251	0.218103	0.123021	0.263936	0.0230887	0.618284	-0.247721	0.484058	0.271077	0.123204	-0.0159048	-0.0391806	0.0769909	0.0284743	0.290413	0.182116	0.294769	-0.045278	0.295906	0.207691	-0.0892683	0.350479	0.215158	0.157769	0.185293	0.0388062	0.154832	0.285943	0.385148	0.171925	-0.0299262	0.108782	0.269788	0.0279545	0.0768467	-0.109847	-0.170377	0.276237	0.131728	0.220776	-0.0242158	-0.255216	0.219536	0.0237028	0.000835612	-0.0404575	-0.0054798	-0.145016	-0.145117	0.107029	-0.0177915	-0.135361	0.214221	-0.256955	0.0361997	-0.225522	-0.31749	-0.419053	-0.234938	-0.190322	0.146705	0.0376454	0.0845829	0.0846771	0.151889	0.0429758	0.0608669	-0.181768	0.0779727	0.152116	0.0396592	0.288464	0.0906716	0.378927	0.163618	0.439941	0.150868	0.0292256	0.0344818	0.0741774	0.013677	0.015902	-0.150525	-0.0970446	0.00102619	-0.0461917	-0.101491	-0.17892	0.0441019	-0.00294152	-0.0546589	0.152097	-0.100116	0.127297	-0.182929	-0.134619	-0.22744	-0.311638	-0.154969	0.0308203	-0.181529	0.100485	0.0353897	0.106621	-0.0643763	0.0818062	0.00213765	0.217995	0.364575	0.0178614	-0.233775	-0.283747	0.135437	-0.157265	0.226083	-0.16734	0.182591	0.000322351	0.171376	-0.155562	-0.262612	-0.282652	-0.367929	-0.132953	-0.0614976	-0.066026	0.0975229	-0.0302774	-0.122968	-0.127231	-0.173172	-0.341769	-0.116969	-0.14509	0.0510313	-0.272351	-0.17602	-0.183373	-0.265526	-0.228184	-0.491729	-0.271157	0.0183608	-0.320301	-0.142103	-0.287052	-0.0698276	0.0506734	-0.0692076	-0.276842	-0.183873	0.00359147	-0.0950545	-0.263901	-0.0644908	-0.311025	-0.350012	-0.231439	-0.200292	-0.185584	-0.191415	-0.144224	0.0183546	-0.164796	-0.145527	-0.204436	-0.10123	0.0276813	-0.171383	-0.0179637	-0.0857425	0.0400298	-0.150028	0.0366641	-0.0217792	0.0613972	0.209872	-0.290202	-0.262051	0.115466	0.00955469	-0.266778	-0.202153	-0.199521	0.000608815	0.0977198
