## Supplementary material for "Kinome-centric pharmacoproteomics identifies signaling pathways underlying cellular responses to targeted cancer drugs": Results from Pearson correlation between mean MS intensity values of all quantified proteomics features (n = 13935) and kinase inhibitor AUCs (n = 299 (part 35 of 45)

### Sheet: Results_Proteomics_AUC_Corr. (continued)
All proteins and phosphopeptides quantified in the 17 HCC cell line panel by kinobead-MS profiling (n = 13935)					Mean normalized log2 MS intensity (see 'STAR Methods')																	Pearson's r values for correlation of AUC and mean MS intensity of the 299 Kinase Inhibitors and 13935 proteome features (see 'STAR Methods')
SAFB2;SAFB	Q14151;Q15424-2;Q15424;Q15424-4;Q15424-3	245;177;246;246;246	KEESSELEQPFAQDTSSVGPDRKLAEEEDLF	S	-3.6084	-2.73883	-3.31207	-3.2376	-3.21584	-3.3846	-3.31515	-3.46913	-2.97153	-3.52452	-3.71366	-3.10396	-3.48967	-3.55108	-3.86841	-3.42001	-3.53373	-0.0612425	-0.308306	-0.105328	0.0075585	-0.531843	-0.505639	-0.348071	-0.410327	-0.128467	-0.268394	-0.477448	-0.0515105	0.0096581	-0.100288	-0.243555	-0.265063	-0.57945	-0.0449783	-0.315068	-0.0957744	-0.181882	-0.237066	-0.0945515	-0.156453	-0.0452109	-0.225207	-0.442418	-0.213107	0.0516608	0.374608	-0.0792751	-0.0712726	0.10344	0.228633	0.26014	0.330582	0.226593	0.276845	-0.0383038	0.112053	0.200562	0.139666	-0.212293	-0.0456207	-0.00497481	-0.211705	-0.474349	0.0189902	-0.491182	-0.379258	-0.173244	-0.351248	-0.0561987	-0.11144	0.265398	-0.24556	0.0598145	-0.22797	0.210873	-0.0431807	-0.0708049	0.111125	0.145083	-0.136757	-0.208637	-0.200262	-0.140064	-0.0549978	-0.0512803	0.253948	0.0559347	0.115787	0.170318	-0.0196742	-0.181126	-0.0963082	-0.0921481	-0.0868325	-0.150065	-0.149616	-0.106018	-0.226416	-0.152798	-0.123083	-0.101341	-0.00262714	-0.0642774	-0.148595	-0.142843	-0.109804	-0.0377487	-0.139134	-0.21915	-0.155265	-0.333637	-0.207993	-0.305381	-0.155307	-0.272779	-0.144905	0.0467778	-0.0698564	-0.0790006	-0.163778	-0.371875	-0.0584293	-0.500907	-0.194159	0.226644	0.0271723	-0.10749	-0.194482	-0.220008	0.0626953	0.0754697	-0.108447	-0.070487	-0.0159126	0.144882	0.151766	0.245488	0.0752172	0.325156	0.351066	0.120168	0.263845	0.163202	0.0649325	0.108458	0.119851	0.0880988	0.113734	-0.184558	-0.162498	-0.263356	-0.252405	-0.244882	-0.159712	-0.414845	-0.185182	-0.129905	-0.369194	-0.4045	-0.36251	0.160688	0.124151	-0.201667	-0.103127	-0.1026	-0.34693	-0.597283	-0.0552253	0.0221381	0.513667	0.157866	-0.0241736	0.154078	-0.290142	-0.338405	-0.294783	-0.299723	-0.336225	-0.404152	-0.175277	0.195596	0.282494	0.111728	-0.00827723	-0.235905	0.0420773	0.115088	0.0980136	-0.176948	0.0573922	0.0387159	-0.104981	-0.15367	-0.443042	-0.401057	-0.519211	-0.229583	0.0613926	-0.297522	0.0167324	-0.466858	-0.0247711	-0.329381	-0.244229	-0.276628	-0.403493	-0.415514	-0.37153	-0.708877	-0.526765	-0.511913	-0.486058	-0.436125	-0.266148	-0.38827	-0.357136	-0.351731	-0.497689	-0.471567	-0.483128	0.0329958	0.0930301	0.0341984	0.306957	0.0945466	-0.109516	0.267075	-0.31587	-0.261529	-0.223966	-0.285096	-0.361036	-0.27812	-0.491124	0.0698305	-0.0211815	-0.152659	-0.222078	0.0484574	0.182789	-0.363534	-0.127603	-0.176051	-0.145181	-0.258144	-0.129693	-0.382109	-0.344479	-0.274516	0.058348	-0.364943	0.225978	-0.28562	-0.199504	0.058775	-0.115199	-0.283989	-0.281339	-0.266187	-0.0916303	-0.0369882	-0.282677	-0.046586	0.0205791	-0.0601619	-0.108633	-0.290271	-0.322074	-0.107339	0.273707	0.0664745	0.111303	0.0881601	-0.346351	-0.240528	-0.296791	-0.24175	-0.285952	-0.223396	-0.0909356	-0.106185	-0.0489138	-0.13572	-0.315627	0.0147048	0.0746331	-0.173503	-0.0418438	-0.00968407	-0.111286	-0.131218	-0.375466	-0.19595	-0.213997	-0.174578	-0.432086	-0.468049	-0.230154	-0.316387	-0.220124	-0.228053	-0.158921	-0.264262	-0.20655	-0.0848159	0.00876705	-0.367296	-0.260349	-0.332492	-0.178065	-0.234272	-0.327091	-0.311458	-0.192583	-0.515664
SAFB2;SAFB	Q14151;Q15424-2;Q15424;Q15424-4;Q15424-3	233;165;234;234;234	DILGETCKSEPVKEESSELEQPFAQDTSSVG	S	-3.41324	-3.40992	-3.16668	-3.23793	-3.07554	-3.36695	-3.25792	-2.94129	-3.57723	-3.67747	-3.56959	-3.70368	-3.54508	-3.41977	-3.77048	-3.02077	-3.40344	0.163896	0.0962567	0.480106	-0.0711375	0.285821	-0.13185	-0.0711562	-0.19542	-0.343172	-0.153629	-0.0102499	0.153819	-0.297233	-0.166337	-0.352603	-0.373693	0.0915583	-0.0255966	-0.111005	0.0802352	0.585642	0.363968	0.0445308	-0.289434	0.2396	0.0885389	0.21421	0.363119	0.119976	-0.103652	0.556456	0.407106	-0.0403995	-0.198633	-0.0452572	-0.412889	-0.0461572	-0.165529	-0.218769	-0.25953	0.205923	0.113706	-0.270909	-0.293194	-0.217523	-0.099692	-0.305997	-0.301252	0.483251	0.177355	-0.00389969	0.00989898	-0.0364468	0.0592086	0.0868114	-0.0246986	0.251067	0.382992	0.31539	0.223894	0.136782	-0.551749	-0.0573014	-0.0657475	-0.498897	-0.0909285	-0.640369	0.107778	-0.50373	0.33285	0.0774339	-0.0930806	0.00198462	-0.187155	-0.119809	-0.324489	-0.331689	-0.321672	-0.28793	-0.485755	-0.384631	-0.0811282	-0.360759	-0.326023	-0.380557	-0.0718058	0.0558781	0.122346	0.386955	0.32791	0.449679	0.313067	0.312888	0.490243	0.412273	0.403221	0.0148076	0.188752	0.198807	0.089945	-0.116578	0.0405574	-0.1119	0.0819119	-0.0661421	0.236592	-0.178892	0.126266	-0.207374	-0.0290549	-0.164469	0.0251662	0.226573	-0.268531	0.317745	0.114445	0.117118	-0.144028	0.179751	-0.0362566	0.0429941	-0.165486	-0.384527	-0.47631	-0.503462	-0.325606	-0.205701	-0.182774	-0.267453	-0.219941	-0.517997	-0.203052	0.156959	0.018587	-0.12166	-0.248421	-0.143327	0.165739	0.0377716	-0.253992	-0.178979	-0.0282834	0.0510044	-0.357134	-0.334862	-0.209883	-0.467084	-0.490548	-0.112614	-0.287811	-0.262079	0.109145	0.496995	0.26304	-0.363995	0.372916	-0.0980385	-0.132287	-0.238015	-0.26158	-0.316596	-0.385099	-0.177794	-0.0681988	-0.0114956	0.0409055	-0.362272	-0.368682	-0.555632	-0.597296	-0.636624	-0.367113	-0.40777	0.183261	0.405956	0.376185	0.324773	-0.125731	-0.114388	0.344497	0.108724	-0.160375	-0.14451	-0.0509433	0.265947	0.156859	-0.0647104	0.153416	0.191989	0.154913	0.0514956	-0.189695	-0.22378	-0.113518	0.0488228	-0.0304815	-0.0647043	-0.504211	-0.223722	0.147748	-0.120919	-0.142293	0.107354	-0.0635769	0.144572	0.371244	0.494549	0.225542	0.197805	0.13212	-0.0804125	-0.100266	-0.00461058	0.0313779	0.234905	0.0549398	0.308716	-0.179505	0.224074	-0.0606045	0.0601893	0.194833	-0.364689	-0.496849	-0.40922	-0.234051	-0.0261802	0.181344	-0.323186	0.0683431	0.0625341	0.135893	-0.133257	-0.159057	-0.295028	-0.262527	-0.0692184	-0.0932508	-0.298458	0.433274	-0.323423	-0.342163	-0.296624	-0.491121	-0.195475	-0.372878	-0.337891	0.0502997	-0.304352	-0.495378	-0.42921	-0.381986	-0.380117	-0.0127629	-0.0939453	-0.223061	-0.299573	-0.397428	-0.315983	-0.185113	0.169368	0.104975	-0.252788	0.000884069	0.162028	0.0170155	-0.274555	-0.391626	-0.313795	-0.064046	-0.255229	-0.284657	-0.240494	-0.253991	-0.329027	-0.315252	-0.542074	-0.515653	-0.547758	-0.208658	0.128354	-0.442447	-0.23264	-0.453283	-0.296947	-0.470128	-0.236652	-0.38117	0.14581	0.120479	-0.460458	-0.356277	-0.0432916	-0.0640287	-0.158152	-0.424636	-0.544327	0.0260797	-0.246611
SAFB2;SAFB	Q14151;Q15424-2;Q15424;Q15424-4;Q15424-3	287;219;288;288;288	LASESTAHAQSSKADSLLAVVKREPAEQPGD	S	-3.35611	-2.79904	-2.96013	-3.35291	-3.39011	-3.42015	-3.68641	-3.43695	-3.42753	-3.47486	-3.66218	-3.39855	-3.4263	-3.41985	-3.83823	-3.27848	-3.33723	-0.12397	-0.114813	0.14732	-0.0881527	-0.283109	-0.588967	-0.264006	-0.332952	-0.280668	-0.273476	-0.559122	-0.0724783	-0.0676681	-0.307196	-0.341737	-0.578719	-0.436244	-0.169292	-0.476768	-0.216858	-0.17526	-0.192395	-0.229424	-0.473539	-0.153311	-0.0379047	-0.500019	-0.251658	-0.0208749	0.331066	0.166123	0.000931671	0.103881	-9.68291e-06	0.155534	0.426225	0.192274	0.283885	-0.122061	0.254678	0.157939	0.109412	0.0167408	-0.206059	-0.164988	-0.417756	-0.433454	-0.214041	-0.24708	-0.36712	-0.12976	-0.259986	-0.0102784	-0.0524621	-0.0346133	-0.448975	-0.0454405	-0.252793	0.293093	0.088687	0.0915597	0.126032	-0.0568149	-0.298873	-0.322765	-0.0660579	-0.30184	-0.109446	-0.15152	0.191123	-0.0931031	0.175442	0.164506	-0.0875336	-0.179009	-0.232246	-0.202366	-0.215931	-0.199767	-0.315918	-0.290043	-0.200903	-0.281301	-0.253927	-0.242817	-0.152023	0.00481846	0.0910983	0.0938314	0.261504	0.298628	0.0738305	-0.100443	0.00918647	-0.132992	0.0683408	-0.123262	-0.0484835	-0.125421	0.196728	0.0827553	0.235061	0.111509	-0.0625553	-0.114433	0.141684	-0.558803	-0.188498	0.248346	0.289788	-0.0552698	0.000473886	-0.0114316	0.235414	0.409322	0.25446	0.177542	0.0801405	0.350911	0.0242175	0.328407	0.153408	0.365522	0.331743	0.275995	0.250328	0.579828	0.307706	0.345298	0.335031	0.261204	0.434444	0.158309	0.0577354	-0.104603	0.113701	-0.0467442	-0.0995439	-0.231505	-0.218634	-0.234036	-0.167778	-0.0255063	-0.402634	0.39054	0.350542	-0.0826624	0.0171031	-0.0431473	-0.47748	-0.456744	-0.00548532	-0.0197865	0.519279	-0.0130948	-0.123008	-0.357036	-0.194394	-0.313597	-0.380546	-0.381612	-0.364441	-0.23377	-0.331036	-0.010864	0.079628	-0.0886647	-0.244703	-0.376465	-0.224289	-0.297985	-0.235737	-0.358069	-0.0988901	0.0130474	-0.078754	-0.305388	-0.347802	-0.380035	-0.291921	-0.205826	-0.0566572	-0.527246	-0.285563	-0.416531	-0.0499115	-0.429787	-0.10105	-0.184135	-0.436402	-0.736692	-0.741284	-0.845989	-0.490995	-0.68254	-0.629488	-0.548852	-0.447288	-0.511015	-0.469985	-0.479915	-0.553583	-0.511791	-0.497754	0.167381	0.0935862	0.137762	0.164574	0.148507	-0.176509	0.207659	-0.2949	-0.391895	-0.309259	-0.350978	-0.343124	-0.220726	-0.365904	-0.0197059	0.0654068	-0.0706726	0.00849108	0.271978	0.272886	-0.326043	-0.00574154	-0.220371	0.0831215	-0.335236	0.176315	-0.326472	-0.187594	-0.188067	0.16093	-0.388437	0.0572904	-0.270641	-0.147744	0.212101	-0.0807879	-0.32047	-0.519469	-0.492062	-0.170739	-0.142691	-0.530588	-0.131776	-0.12208	-0.166629	-0.0851585	-0.521263	-0.411007	-0.110389	0.21087	0.160472	-0.234493	-0.336961	-0.49859	-0.349299	-0.50126	-0.337487	-0.197617	-0.271416	-0.00768895	0.0957763	0.0395103	-0.132304	-0.327198	-0.0246142	-0.0293272	-0.205506	-0.0462794	-0.0785936	-0.127866	-0.448313	-0.455932	-0.378706	-0.371051	-0.443401	-0.605473	-0.458881	-0.378768	-0.621464	-0.269006	-0.389357	-0.180993	-0.430813	-0.186655	0.0633011	0.242844	-0.449798	-0.390031	-0.480729	-0.368891	-0.554004	-0.509336	-0.539881	-0.455372	-0.551236
SAFB2;SAFB	Q14151;Q15424-2;Q15424;Q15424-4;Q15424-3	244;176;245;245;245	VKEESSELEQPFAQDTSSVGPDRKLAEEEDL	T	-3.70487	-3.52941	-3.22442	-3.53444	-3.28599	-3.51118	-3.5797	-3.29288	-3.64873	-3.15078	-3.45842	-3.46022	-3.63529	-3.39564	-3.80335	-3.19068	-3.43872	0.0248924	0.353289	0.457033	0.0128455	0.14243	0.00543686	-0.0256997	-0.0771821	0.0174008	0.31164	0.351037	0.259691	0.109808	0.254006	-0.0667122	-0.0200657	0.13204	0.369959	0.114743	-0.292433	0.0183784	0.375204	-0.15226	-0.208146	0.183428	0.172804	0.0821465	0.0718046	0.143135	0.251232	0.157327	0.526345	0.0709796	0.020254	-0.136459	-0.392631	0.146202	0.153987	-0.262959	-0.0745872	0.194703	0.0363831	-0.114248	-0.222078	0.0404768	-0.123462	-0.112123	-0.252262	0.514371	0.396987	0.349101	0.311631	0.506045	0.385508	-0.0804744	0.0188159	-0.343762	-0.038587	0.596405	0.559987	0.348924	-0.00706133	0.163417	0.230554	-0.207448	0.210556	-0.230495	0.23627	-0.169936	0.530322	0.325701	0.190695	0.236484	0.175433	0.344735	-0.0122173	0.0141602	0.0167967	0.115162	-0.0784582	-0.00878027	0.464519	0.0118129	0.0192048	0.0642477	0.0244769	0.364408	0.376312	0.392228	0.568811	0.364212	0.188932	0.376558	0.470295	0.48044	0.452189	0.372562	0.207796	0.384139	0.34761	-0.0340552	0.293569	0.20725	0.192989	0.152398	0.315483	-0.158441	0.311099	-0.208005	0.198757	-0.201397	0.193464	0.305759	-0.105531	0.487952	0.297378	0.205931	0.0163128	0.414216	-0.0646231	0.195704	0.20558	0.055312	0.0129793	-0.15685	-0.00261724	0.0442642	0.208493	0.0416817	0.108177	-0.162972	0.204169	0.415302	0.370142	0.207339	-0.0234547	0.150537	0.199965	0.117785	-0.0690367	0.0965614	0.102534	0.219536	-0.0979725	0.0108372	0.2127	-0.155249	-0.0259443	-0.0432781	-0.190136	-0.104092	0.441692	0.386816	0.448092	-0.240035	0.3974	-0.0352112	-0.248923	-0.325196	-0.197896	-0.364436	-0.334876	-0.155662	0.126026	0.144445	-0.164826	-0.217753	-0.133496	-0.174339	-0.229098	-0.276911	-0.195421	-0.304296	0.208167	0.457816	0.369319	0.304265	0.118815	0.248164	0.310019	0.152012	0.270798	0.117594	0.0579189	0.195547	0.401455	0.17848	0.61334	0.661327	0.213172	0.00934923	0.0646913	-0.0203892	0.114927	0.126618	-0.100432	0.00110242	-0.0732796	-0.0164135	-0.0614562	-0.158226	-0.0580418	0.164542	0.111224	0.241519	0.155944	0.273351	0.179004	0.175499	-0.0862734	-0.15754	0.105486	0.132888	0.0698431	0.304164	-0.00473024	0.0662508	-0.183635	0.0274487	-0.0535216	-0.0904239	0.354325	-0.15117	-0.266209	-0.409481	-0.0475275	0.011344	0.219583	-0.174257	0.480466	0.101077	0.0711852	0.014654	-0.13349	-0.279479	-0.17431	-0.0376127	-0.0217441	-0.24183	0.148214	-0.19006	-0.386552	-0.355531	-0.229386	-0.172375	-0.324198	-0.115184	0.125256	-0.35008	-0.339144	-0.312537	-0.458976	-0.232416	-0.121344	0.256462	-0.201069	-0.404067	-0.243896	-0.229366	-0.244265	0.108525	-0.250171	-0.538789	0.0590701	0.253675	0.0711382	-0.252599	-0.211881	-0.199406	-0.101487	-0.177411	-0.134589	-0.24829	-0.17658	-0.338692	-0.0142868	-0.163787	-0.164183	-0.254507	-0.224486	0.156871	-0.4101	-0.0579064	-0.115185	-0.0229034	-0.100483	-0.25206	-0.0260759	0.269642	0.393756	-0.422524	-0.528328	-0.095793	-0.131265	-0.121066	-0.406298	-0.277731	-0.219897	-0.00986339
SALL2	H0YFS7;E7EW59;Q9Y467	661;665;802	GSESGGEKAISVRGDSEEASGAEEEVGTVAA	S	-3.50632	-2.71552	-3.41728	-1.97235	-3.04375	-3.66083	-3.57469	-2.81496	-3.52762	-3.49449	-3.07352	-3.63197	-3.54935	-3.59544	-2.8688	-3.42927	-2.87728	0.208329	0.0281779	-0.170551	-0.308097	0.0763512	0.0479427	0.118448	-0.0706023	-0.0917554	-0.0758583	-0.179021	-0.355028	-0.444994	-0.11734	-0.352132	-0.169293	-0.194921	-0.0801311	-0.155159	-0.425098	0.160486	-0.0327971	-0.346114	-0.264613	-0.0696245	-0.372348	0.0560329	0.0299739	0.573297	0.0388335	0.112163	-0.0775377	0.208737	-0.227427	0.308972	-0.18197	0.121409	0.0849351	0.0244271	-0.279819	0.0122595	0.030139	0.0410982	-0.178891	-0.464895	-0.192211	-0.50025	-0.0298322	0.125657	-0.224902	-0.284638	-0.24558	-0.345114	-0.01945	-0.134789	-0.00251713	0.187858	-0.0110415	-0.150087	0.0834228	-0.0124038	-0.176383	-0.179208	-0.0431843	-0.472925	-0.573898	-0.421107	-0.144229	-0.278698	-0.181674	-0.157031	-0.181886	-0.00581362	-0.223568	-0.243136	-0.340758	-0.358738	-0.378018	-0.193586	-0.161331	-0.195313	-0.202287	-0.292044	-0.340816	-0.372291	0.119633	0.0674918	0.130161	0.220362	-0.00035001	0.297207	0.342564	0.289174	-0.144243	0.209153	0.150967	0.119234	0.0546876	-0.0465538	0.182804	0.224562	0.157427	-0.146015	0.0510584	0.03074	0.0895536	-0.147931	-0.278463	-0.0751846	-0.269713	-0.181095	0.142999	0.165139	0.00569649	-0.191983	0.179719	-0.00424965	-0.0573544	-0.223638	0.181808	-0.140566	-0.109122	-0.269166	-0.478261	-0.0704511	-0.438768	-0.0680238	-0.097163	-0.12932	-0.175411	-0.153788	-0.229475	-0.098458	-0.338167	-0.418346	-0.189097	-0.448749	-0.100282	-0.109333	-0.151164	-0.220821	-0.114025	-0.0168472	-0.311919	-0.291106	-0.419781	-0.421078	-0.298917	0.0365535	-0.574279	-0.229404	-0.467698	0.332416	0.168829	-0.0446885	0.127824	0.164294	-0.109082	-0.0165233	-0.145332	-0.113144	-0.0675701	-0.0691667	-0.167188	-0.214413	-0.267043	-0.508374	-0.352908	-0.208307	-0.337569	-0.518323	0.025027	-0.490292	-0.438987	-0.18077	-0.487376	-0.0570259	-0.487486	-0.339707	-0.253864	-0.397265	-0.387676	-0.366094	-0.286043	0.0628307	-0.384373	-0.279281	-0.332475	-0.317872	-0.104443	-0.105068	-0.161162	-0.247388	-0.534157	-0.285445	-0.307219	-0.6349	-0.191118	-0.300039	-0.300419	-0.455393	-0.61387	-0.568426	-0.624392	-0.211958	-0.0426899	-0.239705	-0.283815	-0.414909	-0.379715	-0.228048	-0.366555	-0.313816	-0.373903	-0.332224	-0.0438712	-0.26354	-0.0484621	-0.23625	-0.154805	-0.230562	-0.349121	-0.269761	-0.424467	-0.295131	-0.35092	-0.542522	-0.322718	-0.639833	-0.425727	-0.640539	-0.318546	-0.173625	-0.237412	-0.190709	-0.240236	-0.439951	-0.409587	-0.17971	0.141245	-0.280183	-0.192076	-0.264485	-0.126125	-0.28522	-0.300618	-0.210729	-0.159795	-0.35797	-0.217016	-0.259779	-0.286819	-0.0770671	-0.214503	-0.144761	-0.0333607	-0.26099	-0.331127	-0.242976	-0.0324148	-0.331837	-0.187918	-0.160853	-0.465475	-0.457406	-0.592275	-0.163585	-0.419753	-0.387749	-0.160472	-0.318147	-0.340322	-0.329988	-0.418741	-0.352418	-0.297494	-0.390409	-0.362854	-0.314905	-0.568181	-0.248677	-0.0689548	-0.0436249	-0.293738	-0.476382	-0.271692	-0.317183	-0.316826	0.341186	-0.236237	-0.141339	-0.242313	-0.404147	0.089792	-0.369664	-0.302203	-0.153283	-0.107013	-0.504389
SALL2	H0YFS7;E7EW59;Q9Y467	665;669;806	GGEKAISVRGDSEEASGAEEEVGTVAAAATA	S	-3.5277	-3.56758	-3.43928	-2.60077	-3.3571	-3.59342	-3.69958	-3.51084	-3.48827	-3.45561	-3.35761	-3.46532	-3.29243	-3.58032	-3.62318	-3.47785	-3.5533	-0.0515244	0.0306015	-0.250859	-0.170286	0.0529394	0.158492	0.317991	0.0388312	0.0897663	-0.206117	0.0533406	-0.338929	-0.0879246	-0.0403676	-0.0205963	-0.222301	0.129993	-0.274928	-0.078534	-0.169499	-0.24706	-0.409966	-0.378674	-0.037886	0.187135	-0.587511	-0.13695	-0.0933786	0.0684822	-0.140708	0.149195	0.211545	0.117491	-0.0835981	0.0980242	0.0598147	0.0950378	-0.0133315	0.352336	-0.0763834	0.166817	0.0111535	-0.0799934	-0.0861744	-0.185793	-0.129966	-0.168737	0.119405	-0.0677892	-0.348757	-0.0988733	-0.102769	-0.404838	-0.444792	-0.448299	-0.0859869	-0.0176237	-0.127399	-0.392248	-0.278961	-0.205996	-0.162092	-0.272077	-0.209088	-0.0898652	-0.847186	-0.280809	-0.304442	-0.110201	-0.288879	-0.0843621	-0.305801	-0.17652	-0.302432	-0.390872	0.142864	0.118759	0.114621	0.237097	0.180456	0.295223	-0.0613447	0.153087	0.0711531	0.10843	0.165693	-0.228815	0.22977	0.167425	-0.191334	-0.0266568	-0.0680133	0.0332403	-0.172277	-0.0939432	-0.261793	0.311044	-0.272698	-0.221017	-0.197029	0.0627005	0.0419261	0.00360864	-0.294127	-0.14649	-0.150493	-0.161323	-0.499999	0.0263984	-0.0824081	-0.17693	-0.0552126	-0.173691	0.183481	-0.328708	0.00842553	0.204658	0.0210737	-0.0726995	0.0249684	0.043532	-0.0611692	0.0857688	-0.102865	0.242374	-0.00803158	0.113794	0.255908	0.0895431	0.0445605	0.0404224	0.0211444	-0.158135	-0.445067	-0.161132	0.174036	-0.246143	-0.136117	-0.102226	0.0574099	-0.0977687	-0.0657471	-0.12116	0.00125623	-0.0545387	-0.181933	0.0617313	0.232189	-0.271818	-0.146852	0.121818	-0.345517	-0.246538	-0.0126053	-0.0319044	-0.289986	0.0458848	0.172693	0.189215	-0.0169835	0.054002	0.139726	0.221482	-0.0290585	0.0152391	0.136023	-0.342202	-0.251444	-0.0436598	-0.0538459	-0.319639	0.107358	-0.178687	-0.253081	-0.369112	-0.285703	-0.120504	-0.157943	0.0039198	-0.265004	-0.172213	-0.361827	-0.18089	-0.234131	-0.0350805	-0.664108	-0.0606041	-0.218479	-0.217121	0.132394	-0.136505	-0.129727	0.0247127	-0.297082	-0.203892	-0.278958	-0.424778	0.191261	0.017617	-0.121899	-0.159824	-0.400693	-0.321168	-0.325527	-0.177711	-0.225195	-0.218976	-0.347445	-0.479049	-0.213442	-0.181113	-0.260317	-0.103704	-0.110958	-0.136012	0.0303109	-0.138095	0.227529	-0.125882	-0.00976437	0.0543188	0.00326566	0.0902593	-0.113262	-0.0232069	0.199679	-0.176189	0.0586041	-0.152651	-0.0814065	-0.337568	-0.0887451	0.160543	-0.133134	-0.0173664	-0.188293	-0.116937	-0.124111	-0.0100703	-0.178024	0.174357	-0.0463629	-0.0595665	0.148631	-0.295623	-0.0832006	0.0549409	0.0135603	-0.188506	0.00983571	-0.0770993	-0.0491925	0.0855812	-0.313807	-0.346927	0.113155	-0.133082	0.0103366	-0.145076	0.0621976	-0.221181	-0.0867607	-0.0722712	-0.325624	-0.352434	-0.363301	-0.0886371	0.0610104	-0.156432	-0.10179	-0.0424945	-0.0748172	-0.0541096	-0.172044	-0.215264	-0.0337101	-0.0833421	-0.109359	-0.0725026	-0.328245	-0.173613	0.297006	-0.125048	-0.0130473	-0.289217	-0.0623762	-0.0935376	-0.0816432	0.153338	-0.220409	0.0414936	0.07593	-0.345968	0.138319	-0.271103	-0.0747728	-0.018004	-0.0857712	-0.195078
SALL4	Q9UJQ4	539	VGPNYNSPRAGGFQGSGTPEPGSETLKLQQL	S	-3.25807	-3.55802	-3.46579	-3.25473	-3.33321	-3.48554	-3.29606	-3.48623	-3.70764	-3.46965	-3.29559	-3.56048	-3.9085	-3.53765	-3.74215	-3.29692	-3.36429	0.179756	0.0479953	0.318349	-0.0028202	0.318284	0.215015	0.236075	0.269584	-0.368429	0.0536524	0.175183	0.433026	0.205822	0.13469	0.0519865	0.0762558	0.257857	0.165218	-0.207071	-0.155563	0.571121	0.478121	-0.133073	-0.172598	-0.0610229	0.420482	0.287393	0.307281	0.167405	-0.0961358	0.0514402	0.532224	0.0328774	0.149176	0.0760507	-0.306451	0.0987836	-0.0284148	-0.0287718	-0.0799785	0.122372	-0.0364426	-0.194229	-0.256334	-0.451125	-0.224885	-0.20834	-0.152921	0.609975	0.249165	0.0197747	0.1012	0.289189	0.100895	0.0364081	0.244347	0.0520475	0.127098	0.0848721	0.19581	-0.163485	-0.31376	-0.265701	0.0379377	-0.105956	-0.210572	-0.602067	0.0390728	-0.521767	0.0743219	0.0585147	-0.343818	-0.24476	-0.184555	-0.267424	-0.42185	-0.365883	-0.368234	-0.34264	-0.432679	-0.418781	-0.0957371	-0.379711	-0.409547	-0.404332	0.141638	0.0499225	0.324404	0.39916	0.168422	0.324262	0.316457	0.30071	0.431984	0.598445	0.373228	0.168299	0.428114	0.442633	0.178204	-0.159615	0.0109789	-0.0951432	0.239521	-0.033064	0.139874	-0.0697203	0.31913	-0.0410074	0.159653	0.241195	0.332415	0.522683	-0.0211182	0.0754436	0.235124	0.14808	0.099762	0.240394	0.0639214	0.430498	0.139595	0.0355203	-0.112548	0.0977629	0.127399	-0.0563203	0.151917	0.200725	0.221174	0.065615	0.202158	0.192984	-0.0553072	0.156766	0.0601198	0.21541	0.180371	0.139995	0.148724	0.165926	0.456176	0.197455	-0.019927	0.10505	0.134716	0.0165479	0.0999313	0.162907	-0.106078	0.237504	0.206731	0.280156	-0.0761766	-0.618842	0.151405	-0.210121	-0.486653	-0.508861	-0.392961	-0.494434	-0.530566	-0.369318	-0.37759	-0.422724	0.00211772	-0.219485	-0.297874	-0.471804	-0.673742	-0.640946	-0.450783	-0.644698	-0.283542	0.0524165	-0.0980118	0.15403	-0.0910133	-0.0273414	0.123428	-0.29655	-0.10047	-0.173706	-0.298984	0.310581	0.119315	0.0907625	-0.000875862	0.214762	0.135469	0.165843	-0.170738	0.0740828	-0.114556	-0.00740679	-0.109746	-0.175726	-0.204594	-0.396354	-0.282662	-0.36691	-0.12418	-0.13255	-0.179758	0.0625574	0.0157046	-0.0479245	-0.252236	-0.156236	-0.255162	-0.283605	-0.220576	-0.108857	-0.286216	-0.053318	0.0852308	-0.0361548	-0.311325	0.0743444	-0.0817333	0.116526	0.348219	0.00214372	-0.206884	0.0174357	-0.0132277	-0.0862193	0.119309	-0.0576665	-0.0446263	-0.139476	-0.00629215	-0.25375	-0.37392	-0.297072	-0.328585	-0.23672	-0.144071	-0.146994	0.441036	-0.0249092	0.0799677	0.059879	-0.340943	-0.170085	0.0357922	-0.441812	-0.0492722	-0.407154	-0.014571	0.0472157	0.0153365	-0.313354	-0.393527	-0.147134	-0.0676691	-0.153524	-0.1467	-0.142373	0.0868035	-0.110449	-0.232719	-0.163571	-0.0548394	-0.0762765	-0.196385	-0.0650777	-0.0623053	-0.255722	-0.366852	-0.285545	-0.153992	-0.140737	-0.139419	-0.54212	-0.289968	-0.468211	-0.474466	-0.436578	-0.198557	-0.0418729	-0.125943	-0.190369	-0.480883	-0.258769	-0.518559	0.0236135	-0.428684	0.163547	0.0131836	0.10213	-0.338033	-0.266355	-0.107273	-0.124387	-0.0221491	-0.346109	0.193289	-0.0669344
SALL4	Q9UJQ4;Q9UJQ4-2	116;116	LIMNDSEGPVPSEDFSGAVLSHQPTSPGSKD	S	-3.33742	-3.73412	-3.11769	-3.15426	-3.10998	-3.6077	-3.65687	-3.48276	-3.61461	-3.13945	-3.38087	-3.34911	-3.38967	-3.61052	-3.69326	-3.31535	-3.36326	-0.182398	0.0461329	0.0831216	-0.260779	0.0823822	0.100121	-0.00267677	-0.0493664	-0.0882564	-0.162555	0.288823	0.0220115	0.192955	0.127569	0.169771	0.00093627	0.226066	0.213666	-0.183782	-0.207625	-0.193876	-0.00359447	-0.460681	-0.129534	0.00217486	-0.105608	0.0730222	-0.0937158	0.0451763	-0.174211	0.39572	0.471837	0.115856	-0.165597	-0.0862314	-0.176002	-0.0226773	0.0275425	0.138913	-0.180531	-0.013811	-0.335409	-0.400968	-0.49279	-0.135437	-0.292645	-0.12596	-0.296539	0.272814	-0.0392141	0.130943	0.175907	0.122357	-0.0953231	-0.548322	-0.223189	-0.337961	-0.187643	-0.0533543	0.0889656	-0.211506	-0.335644	-0.426834	-0.120077	-0.117981	-0.358316	-0.350703	-0.0992789	-0.292921	-0.100024	-0.17643	-0.216022	-0.0353129	-0.135012	-0.204412	-0.0840474	-0.106064	-0.10007	0.104836	-0.0672312	0.0173211	0.0223392	-0.0358082	-0.139073	-0.0648951	0.140786	-0.0260756	0.358267	0.269282	0.0701715	0.0402108	-0.0281827	0.0235872	0.093225	0.245187	0.0145295	0.518673	-0.0385269	0.0856516	-0.0139594	-0.296228	0.0100743	0.055598	-0.199182	-0.149513	-0.228487	-0.236288	-0.182758	-0.326047	-0.0564449	-0.16225	-0.00358069	-0.0732413	-0.0661189	-0.0859338	0.00420778	0.0526707	-0.121707	0.230886	0.136587	0.0874581	0.0666783	0.170103	-0.0548129	0.276895	0.181984	0.0521791	0.2567	-0.00978476	0.0373187	-0.0364994	0.0719452	-0.108686	-0.116271	-0.0986246	0.154658	-0.109905	-0.144127	0.0344017	-0.213158	-0.278242	0.216477	-0.0547767	0.00104308	-0.0553378	-0.0391701	0.0831018	0.291121	-0.359149	-0.0922035	0.152843	0.148936	-0.118634	0.0855906	-0.357207	-0.0933454	-0.257813	-0.0756497	-0.198026	-0.200772	-0.170522	-0.191744	0.0128289	-0.127319	-0.156641	-0.113637	-0.415335	-0.421263	-0.161405	-0.235542	-0.375625	-0.29062	-0.299327	-0.29224	0.117132	0.162402	0.0795336	0.110586	0.197227	0.0890134	0.0952512	-0.28922	-0.212094	-0.408043	-0.0104301	-0.208252	-0.0829607	0.216781	0.170024	0.344837	-0.0461963	-0.182801	0.146442	-0.0145635	0.0401468	-0.217317	-0.0570375	-0.0159522	0.005139	-0.17419	-0.110116	-0.168551	0.126206	-0.0166164	0.156043	-0.038934	-0.0320655	-0.19517	-0.208984	-0.0235378	-0.225514	-0.0416874	0.118282	0.201533	0.236535	0.307084	0.0805666	0.0567435	-0.112712	-0.0286716	0.0150666	0.435488	0.097262	-0.227291	-0.00216992	0.166375	0.0170332	0.278869	0.0298153	0.323106	0.106272	0.00363647	0.150584	-0.251209	-0.0641373	-0.147893	0.130322	0.0392293	-0.211161	0.0515884	0.274645	-0.147661	-0.145279	-0.0395134	-0.34501	-0.163276	-0.12064	0.056363	-0.376934	-0.184095	-0.102462	-0.11783	-0.113711	-0.322434	-0.0459509	-0.169128	-0.215405	-0.0496435	-0.197959	-0.137152	-0.0776379	-0.00931949	-0.10968	-0.0868128	-0.00234862	-0.189281	-0.228168	0.0789802	-0.0743731	-0.135428	-0.00733009	0.0427626	0.014597	0.0170053	-0.484489	-0.148883	-0.183875	-0.207782	-0.211281	-0.228332	-0.0695546	0.00832971	-0.421659	-0.129097	-0.213348	-0.147982	-0.202121	-0.14019	0.317434	-0.15271	-0.0603911	-0.143168	-0.498267	-0.0890723	-0.318921	-0.169215	-0.199382	-0.123499	-0.0600338
SAMD1	Q6SPF0	161	ARAPRAAAAAATAPPSPGPAQPGPRAQRAAP	S	-3.57178	-3.40651	-2.87489	-1.60103	-2.44537	-3.06721	-3.49096	-2.84697	-2.91833	-3.29764	-1.80899	-3.53831	-3.3953	-3.31826	-3.60952	-1.5852	-2.04144	0.167759	0.175281	0.254821	0.137413	0.386782	0.358472	0.292907	0.211572	0.0105543	0.0392584	0.368932	0.331519	0.140027	0.0394044	-0.143373	-0.11662	-0.0579338	-0.0503935	-0.183485	-0.401954	0.26905	0.157544	-0.369674	-0.441375	-0.0896559	-0.293066	-0.000832798	-0.0259136	0.0245037	0.0157176	-0.0774131	0.286828	-0.139958	-0.243648	-0.338839	-0.453416	-0.177774	-0.149898	-0.28827	-0.2907	-0.0173956	-0.164568	-0.171137	-0.378219	-0.615776	-0.475396	-0.511997	-0.444515	0.476159	0.00508112	-0.182675	-0.173911	-0.0398186	-0.166653	-0.103484	0.301297	-0.0667395	-0.0371995	0.192709	0.11237	-0.0694904	-0.330301	-0.183462	-0.145971	-0.407361	-0.377807	-0.647499	-0.326044	-0.633491	-0.0809754	0.0211723	-0.394153	-0.489378	-0.355351	-0.29305	-0.152956	-0.153781	-0.139032	-0.0846658	-0.0128711	-0.0653919	-0.0705608	-0.0838211	-0.139789	-0.122153	-0.0545404	-0.0349617	0.313296	0.328658	0.143732	0.247663	0.225449	0.183887	0.233774	0.379674	0.186641	0.13791	0.109311	0.153627	-0.0916498	-0.0615877	-0.0975903	-0.18274	-0.039944	-0.0598082	0.245728	-0.0872335	0.0100087	-0.0821456	0.00730283	-0.199832	0.0839499	0.197516	0.0226619	0.0948658	0.0536231	0.122632	-0.0863429	0.279626	-0.0535499	0.317391	0.0231115	0.115837	-0.238928	0.035893	-0.000507409	-0.0577046	0.217315	0.172787	0.28892	-0.0757787	0.0580404	0.0883709	-0.30787	-0.0897971	-0.0949008	-0.262359	0.0757081	-0.0596442	0.222819	0.131646	0.0529511	0.132364	-0.158798	0.0705349	0.0375415	-0.18896	-0.0514345	0.0029435	-0.35399	-0.00553121	-0.150168	0.204274	0.0336665	-0.572511	0.0182845	0.0417184	-0.0801712	-0.196599	-0.23128	-0.31173	-0.345979	0.0459743	-0.329556	-0.346145	-0.140685	-0.315642	-0.255437	-0.488063	-0.524881	-0.604094	-0.517073	-0.48548	-0.338138	-0.238843	-0.167176	0.176382	-0.0598132	-0.0122048	0.0347755	-0.255157	-0.0330733	-0.181071	-0.321374	0.162177	-0.0391647	0.0632056	-0.0781826	0.133122	0.131324	0.180339	0.0818833	0.180302	-0.279176	0.0487663	-0.0407548	-0.496389	-0.185647	-0.407306	-0.269273	-0.529919	-0.386505	-0.260209	-0.293627	-0.22357	-0.190151	-0.184135	-0.61283	-0.645265	-0.561188	-0.780442	-0.412613	-0.474158	-0.458659	-0.309544	-0.0841318	-0.353637	-0.24996	-0.373584	-0.441013	-0.160434	-0.104933	-0.333417	-0.492507	-0.526715	-0.32888	-0.354791	-0.220117	-0.339285	-0.291502	-0.408316	-0.280038	-0.447837	-0.57241	-0.565402	-0.795197	-0.604241	-0.598633	-0.406152	-0.209713	-0.386266	-0.432279	-0.473832	-0.49096	-0.646243	-0.481412	-0.605038	-0.410794	-0.706758	-0.380163	-0.497591	-0.543749	-0.618808	-0.531195	-0.266186	-0.450897	-0.692737	-0.51885	-0.607902	-0.369156	-0.423812	-0.470378	-0.530809	-0.674477	-0.54288	-0.493413	-0.578208	-0.489416	-0.789157	-0.741821	-0.702988	-0.688068	-0.67492	-0.701297	-0.494439	-0.232206	-0.535262	-0.532421	-0.545008	-0.400303	-0.242031	-0.347758	-0.0546762	-0.515578	-0.480243	-0.550333	-0.394942	-0.487148	0.125757	0.156164	-0.455326	-0.48923	-0.258902	-0.300617	-0.30488	-0.527203	-0.462444	-0.425176	-0.419922
SAMD11	A0A087WXB3;A0A087X223;A0A087WYW1;Q96NU1-4;Q96NU1-5;H7BY14;A0A087WYU3;Q96NU1-6;Q96NU1;H7C3J6;A0A087X1J5;Q96NU1-1;Q96NU1-2	515;532;641;625;658;548;560;624;640;500;578;439;488	LRAPERELGTGEQPLSPTTATSPYGGGHALA	S	-3.32834	-3.60509	-3.3004	-3.44807	-2.93663	-3.33456	-3.61106	-3.51763	-3.63032	-3.41736	-3.5256	-3.54073	-3.48797	-3.58116	-3.40578	-3.28956	-2.56706	0.011675	-0.196102	0.212945	-0.31547	0.105802	0.0286583	-0.323327	-0.269043	-0.0649959	0.00176807	0.192845	0.260351	0.224838	0.242366	0.237005	0.166592	-0.0471883	0.332439	-0.292874	-0.482724	0.251392	0.285495	-0.337122	-0.223574	-0.587801	0.128829	0.172183	-0.0974931	0.0334907	-0.0262149	0.0999698	0.131043	-0.347805	-0.418561	-0.134191	-0.324825	-0.466596	-0.198997	-0.427232	-0.538041	-0.720741	-0.743014	-0.494527	-0.76972	-0.477456	-0.432302	-0.47226	-0.521279	0.366968	-0.0849831	-0.0945756	0.0188968	0.203636	0.150537	-0.305561	-0.131817	-0.103999	-0.104216	-0.0142783	0.0463785	-0.15818	-0.373649	-0.431535	-0.22925	-0.437367	-0.0468075	-0.408777	-0.0434934	-0.43794	-0.34961	-0.593784	-0.105748	-0.0923299	-0.196135	-0.164483	-0.363712	-0.404072	-0.413115	-0.441745	-0.127694	-0.2968	-0.200852	-0.308834	-0.340633	-0.365696	-0.101821	-0.0196513	0.144245	0.0100841	-0.055302	0.0199372	0.00483838	-0.237984	-0.0847487	0.345923	0.212126	0.137	0.230342	0.133372	0.0186247	-0.470608	-0.33615	-0.394777	0.025832	-0.161896	-0.283795	-0.414545	-0.0328332	-0.727649	-0.406783	-0.282721	-0.0315723	-0.13426	-0.463165	-0.242057	-0.257978	-0.548916	-0.578638	0.100947	0.122617	0.11044	0.0925702	0.114208	-0.196797	0.113263	-0.0118212	-0.123065	-0.031582	-0.160685	-0.0145672	-0.134347	-0.111149	-0.334393	-0.251133	-0.105818	-0.0611886	-0.154435	-0.378298	-0.140641	-0.419352	-0.420548	0.0440879	-0.215556	-0.465685	-0.135574	-0.193571	-0.386038	-0.0499791	-0.322001	-0.538446	-0.200126	-0.19653	0.283139	0.0959864	-0.333536	0.0236367	0.0240655	-0.143948	-0.26452	-0.179929	-0.170866	-0.288394	-0.228497	-0.212991	-0.412573	-0.35901	-0.416197	-0.168587	-0.324017	-0.498412	-0.337399	-0.484759	-0.33898	-0.62588	0.308853	0.0637287	-0.175352	-0.0157693	0.00817887	0.222997	0.0697122	-0.128065	-0.317873	-0.454548	0.0996679	0.0552649	-0.0976049	0.00240569	0.0254628	0.183883	0.147255	-0.0882717	0.0496388	-0.138702	0.245854	0.107507	-0.236116	-0.396584	-0.307217	-0.207592	-0.447465	-0.130656	0.0249407	-0.202642	0.378403	0.325565	-0.148248	-0.180568	-0.178588	-0.0822165	-0.433432	-0.12128	-0.0924704	-0.0806266	0.0184927	0.451595	0.00125262	-0.274766	-0.330767	-0.0144945	-0.285687	0.0241694	-0.166693	-0.372766	-0.230717	-0.369417	-0.452172	-0.426109	-0.453687	-0.239162	-0.178897	-0.284936	-0.255658	-0.441961	-0.344176	-0.291912	-0.188331	-0.216075	-0.182773	0.00101721	-0.198223	-0.34729	-0.351742	-0.37957	-0.383255	-0.37473	-0.52117	-0.179609	-0.355893	-0.473074	-0.332304	-0.337733	-0.400506	-0.483426	-0.187615	-0.560261	-0.41022	-0.323073	-0.441822	-0.412226	-0.238461	-0.138826	-0.0993556	-0.276305	-0.236122	-0.579006	-0.472622	-0.288222	-0.37468	-0.42733	-0.351859	-0.28099	-0.333284	-0.227884	-0.295962	-0.263938	-0.364115	-0.350652	-0.370612	-0.337422	-0.359902	-0.282656	-0.452266	-0.374995	-0.097487	-0.393855	-0.345558	-0.370171	-0.00566258	-0.348598	-0.310993	-0.324565	-0.27457	-0.354379	-0.212479	-0.36391	-0.345909	-0.155413	-0.337687
SAMD11	H7BY14;A0A087WYU3;Q96NU1-6;Q96NU1;I7G285	95;171;171;171;171	RISSDCFSEKRARSESPQEALLLPRELGPSM	S	-3.80689	-3.4086	-3.39266	-3.17814	-3.4864	-3.57467	-3.78493	-3.31832	-3.54312	-3.15128	-3.48402	-3.44648	-3.4898	-3.57767	-3.74721	-3.53585	-2.50778	-0.0719408	-0.0250962	-0.12062	-0.303811	-0.168768	-0.0223822	-0.114375	-0.209703	0.257338	0.148011	0.164929	-0.014165	0.0766794	0.234148	-0.117929	0.0650787	-0.154429	0.269152	-0.200366	-0.529569	-0.149882	0.0296154	-0.255243	-0.251204	-0.464081	-0.277764	-0.015859	-0.21935	0.182035	0.111848	-0.218135	0.00979903	-0.0263283	-0.12348	-0.0449569	-0.189109	-0.0662887	0.00339429	-0.476092	-0.504886	-0.584843	-0.472487	0.0219964	-0.246121	-0.246522	-0.255673	-0.434064	-0.21049	0.0944673	-0.0822857	-0.024513	-0.207928	-0.000730375	0.308977	-0.215518	-0.244801	-0.406046	-0.484588	0.0126392	0.0992837	0.109492	0.192692	-0.0530642	0.00532143	-0.355511	-0.220902	-0.279056	-0.057149	-0.187771	-0.112607	-0.257448	0.106958	0.169999	0.041705	0.0167296	-0.0307948	-0.0670704	-0.092514	0.0124755	0.21708	0.0659787	0.134506	0.0485008	-0.00800355	0.0302553	0.10237	0.129187	0.0878148	0.00424805	-0.097638	0.0202158	-0.14654	-0.0966843	-0.271176	0.0996167	0.0228832	0.153888	-0.0552772	-0.0189454	0.222485	-0.0897219	-0.0545556	-0.13624	0.142167	-0.00833409	-0.0922289	-0.271537	-0.00823737	-0.374932	-0.340256	-0.446584	0.0517796	-0.0692368	-0.130328	-0.128077	-0.0100779	-0.184773	-0.289336	-0.0451555	0.122806	0.0214928	-0.00875995	0.134318	-0.0674858	0.118495	-0.170655	0.0477005	0.212716	0.00583355	0.0787351	0.0124505	0.0841531	0.058916	0.102427	-0.0762014	0.00384692	-0.143818	-0.160919	-0.18588	-0.240841	-0.201133	-0.156701	-0.0524124	-0.235463	0.0233207	-0.0634348	-0.299127	0.07755	0.00246697	-0.42953	-0.314892	-0.0974383	0.240322	0.397449	-0.201405	0.160389	0.170413	-0.166694	-0.205293	-0.222134	-0.226464	-0.199779	-0.17132	-0.113864	-0.144064	-0.265389	-0.149498	-0.0744103	-0.130918	-0.195222	-0.271616	-0.158054	-0.364923	-0.544704	0.18309	-0.205821	-0.170343	-0.26719	0.0933761	0.002195	-0.0371426	0.0651378	-0.224015	-0.0944366	0.0944933	-0.135223	-0.177253	0.128658	0.0650519	0.141979	-0.00967585	0.0751864	-0.0651774	-0.0836249	-0.0478399	-0.0845353	-0.422841	-0.0636499	-0.247045	-0.311553	-0.435118	-0.311936	-0.296423	-0.288743	0.101771	0.0397927	-0.17571	-0.154503	-0.135275	-0.381611	-0.416841	-0.120562	-0.156999	-0.194018	-0.230216	0.142129	-0.247047	-0.28861	-0.224677	0.0680146	-0.378569	-0.312449	-0.14372	-0.188251	-0.454516	-0.209126	-0.371974	-0.350906	-0.454582	-0.197418	-0.435785	-0.383956	-0.150674	-0.157322	-0.341535	-0.354795	-0.37321	-0.321995	-0.0850758	-0.174603	-0.337911	-0.417342	-0.402598	-0.19183	-0.0867519	-0.408903	-0.268436	-0.116791	-0.211216	-0.320246	-0.33722	-0.477634	-0.188847	-0.256476	0.201531	-0.330757	-0.520835	-0.277582	-0.266932	-0.237049	-0.181507	-0.438463	-0.475509	-0.346383	-0.299363	-0.46223	-0.291685	-0.360394	-0.287956	-0.275953	-0.318566	-0.189281	-0.395228	-0.286343	-0.296323	-0.180151	-0.207588	-0.212849	-0.243265	-0.383409	-0.304059	-0.238638	-0.124626	-0.181424	-0.201891	-0.173703	-0.436603	-0.187087	0.116442	-0.00669412	-0.399605	-0.40772	-0.344892	-0.275666	-0.179168	-0.442006	-0.257137	-0.328319	-0.387625
SAMD11	A0A087WXB3;A0A087X223;A0A087WYW1;Q96NU1-4;Q96NU1-5;H7BY14;A0A087WYU3;Q96NU1-6;Q96NU1;H7C3J6;A0A087X1J5;Q96NU1-1;Q96NU1-2	509;526;635;619;652;542;554;618;634;494;572;433;482	PLQPPTLRAPERELGTGEQPLSPTTATSPYG	T	-3.45842	-3.34691	-3.25471	-3.2267	-3.19806	-3.32694	-3.58951	-3.51494	-3.96032	-3.44572	-3.56372	-3.54204	-3.41283	-3.46688	-3.58169	-3.44278	-3.11943	0.16818	0.0591364	0.331995	-0.279349	0.121783	-0.163667	-0.0691433	-0.212566	-0.140336	0.153572	-0.0616395	-0.0572019	0.02924	0.251046	0.162682	-0.0586465	0.215675	0.246681	-0.120587	-0.530412	0.202561	0.239218	-0.391134	-0.0132688	-0.168259	0.24232	0.0731411	0.0665943	0.0657023	-0.000857484	0.232858	0.448313	-0.182825	-0.106218	0.234916	-0.0267849	-0.012458	-0.00642269	0.0290092	-0.077765	-0.275553	-0.245484	-0.182236	-0.494157	-0.361432	-0.141775	-0.223094	-0.0810319	0.347935	-0.118081	0.0327929	0.175535	0.176498	0.172436	-0.361489	-0.200251	-0.00851184	0.0419233	-0.0851751	0.102877	0.114352	-0.0694851	-0.257349	-0.224921	-0.214359	-0.242686	-0.397424	0.0977952	-0.0788017	-0.130793	-0.383484	0.0494827	0.130236	-0.208793	-0.0732519	-0.186945	-0.186008	-0.207886	-0.272194	-0.142844	-0.137663	0.0538778	-0.198743	-0.198162	-0.251252	0.0456173	0.0648194	0.411279	0.253107	0.252114	0.295846	0.133458	0.0432697	0.0542524	0.409005	0.296992	0.357182	0.29223	0.244215	0.247527	-0.144383	0.177602	-0.111066	0.155301	0.0444737	-0.118137	-0.546959	-0.215827	-0.422653	0.0389378	-0.0570063	0.245884	0.06681	-0.156914	-0.112664	0.154506	-0.083909	-0.244743	0.248401	0.14327	0.334582	0.342238	0.0872827	-0.0314818	0.202199	-0.0221486	0.253182	0.147382	0.0937637	0.147702	0.0495934	0.219756	-0.100582	-0.203953	0.105567	0.349521	0.100165	-0.179411	-0.0633021	-0.295267	-0.216525	0.183809	-0.0485578	-0.476191	0.0030938	-0.0182085	-0.169735	0.0985588	-0.458104	-0.606478	-0.0208633	-0.155736	0.268876	0.10104	0.00541906	0.0824503	-0.0647565	0.00325292	-0.0357094	-0.0728704	-0.0485844	-0.0632121	-0.0204039	-0.00312872	-0.222414	-0.267828	-0.601223	-0.155169	-0.152194	-0.491324	-0.533411	-0.134319	-0.326136	-0.425743	0.148408	-0.18799	-0.453789	-0.1465	-0.114951	-0.0152657	-0.136254	-0.266096	-0.265896	-0.317585	0.210303	-0.141613	0.0798642	0.0757194	0.138373	-0.0341634	-0.280552	-0.373266	-0.286436	-0.275703	-0.159153	-0.267887	-0.427915	-0.168789	-0.166163	-0.230415	-0.425324	-0.250376	-0.253987	-0.394661	0.460916	0.19632	-0.0999018	0.00110969	-0.0265622	-0.128775	-0.0594495	-0.0764855	0.0331684	-0.203484	0.0109766	0.247486	0.105817	-0.0385256	-0.182499	0.269701	-0.13337	0.210511	0.260419	-0.0801607	-0.0863309	0.0457584	-0.526576	-0.0934046	-0.587603	-0.0161361	-0.29131	-0.0225868	0.0323036	-0.174293	-0.122497	-0.0394008	-0.0674466	0.0260032	0.274521	0.198302	0.000687345	-0.222791	-0.185237	-0.0263166	-0.184854	-0.204514	-0.108392	0.142446	-0.0829229	-0.103901	-0.192398	-0.161581	0.0504815	-0.441509	-0.149234	-0.166685	-0.298478	-0.0980837	-0.16137	-0.155207	-0.0910775	0.00217811	0.0437844	-0.0202479	-0.0536482	-0.40259	-0.0548519	0.00543101	-0.0296017	-0.15394	-0.0676719	0.0778583	0.0242328	0.0285662	-0.274642	-0.176836	-0.162147	-0.139377	-0.197949	-0.53801	-0.278437	0.0203665	-0.396258	-0.0873297	-0.0171149	-0.0990431	-0.187945	-0.0852374	0.0207701	-0.226982	-0.156333	-0.129323	-0.215434	-0.0533509	-0.394284	-0.172726	-0.200039	0.0235738	-0.151296
SAMD4A	G3V2R1;Q9UPU9-2;Q9UPU9-3;Q9UPU9	10;318;331;419	______MILTPIKAYSSPSTTPEARRREPQA	S	-3.52188	-3.79224	-3.04744	-3.08502	-3.16927	-3.39718	-3.54987	-3.27159	-3.52895	-3.46888	-3.30123	-3.11107	-3.65419	-3.56906	-3.51454	-2.96688	-3.29135	0.0228052	0.269841	0.437736	0.234889	0.455299	0.339077	0.00750715	-0.0587553	-0.146424	-0.0365235	0.430835	0.199317	0.0109317	0.150839	-0.0202845	-0.170776	0.240666	0.0734423	-0.0141374	-0.0564069	0.201133	0.154618	-0.139211	-0.203093	0.255941	-0.0875382	0.149941	0.136998	-0.0848765	-0.0377354	0.247359	0.426915	-0.189754	-0.400071	-0.251692	-0.346602	-0.270509	-0.333666	-0.117276	-0.354481	0.0725692	-0.0132573	-0.333938	-0.437656	-0.298773	-0.152024	-0.135428	-0.245588	0.489467	0.14889	0.142197	0.00147737	0.0287959	-0.222656	-0.365653	0.0536216	-0.130348	0.153331	0.140887	0.114878	-0.407918	-0.46998	-0.511006	-0.256246	-0.252113	-0.262918	-0.435665	-0.150176	-0.399411	-0.104357	-0.135155	-0.330747	-0.336496	-0.417043	-0.243247	-0.102714	-0.104488	-0.065149	-0.0026644	-0.141132	-0.0725435	-0.0414426	-0.0232025	-0.0938869	-0.0784537	-0.0368287	-0.0916689	0.362301	0.371418	0.213703	0.193243	0.222566	0.04982	0.240635	0.443996	0.0525899	0.432693	0.0763873	0.177494	-0.110133	-0.2197	0.0223077	0.0705289	-0.173833	-0.116707	0.0162214	-0.0203326	-0.133861	-0.294479	0.0718051	-0.210901	0.0700248	0.128577	-0.0692883	0.0140884	0.108376	0.0800396	0.0598172	0.284018	-0.0100597	0.0645129	-0.0770761	-0.0237716	-0.27069	-0.0618334	-0.104042	-0.0358376	0.272665	-0.0668841	0.0262073	-0.19698	-0.012956	0.0261722	-0.13925	0.0123402	0.0455604	-0.0968317	0.126027	0.170166	-0.0583661	-0.166264	0.214941	0.157938	-0.093374	-0.186113	-0.00821102	-0.115008	-0.0663316	-0.167414	-0.174235	0.10266	-0.06856	0.0976671	-0.0693368	-0.422199	0.0375781	-0.0853762	-0.193786	-0.297695	-0.14939	-0.235533	-0.348801	-0.00291051	-0.0745081	-0.182691	-0.0189559	-0.270089	-0.189536	-0.322793	-0.43442	-0.409609	-0.354465	-0.369851	-0.0735598	0.108467	0.249912	0.19628	0.324495	0.19397	0.180474	0.139124	0.00347801	0.000496368	-0.0843518	0.174491	-0.0869205	0.152314	0.194113	0.302966	0.238589	0.182595	0.0134778	0.160411	0.038372	0.168455	0.0223455	-0.0401623	-0.193721	-0.138204	-0.215284	-0.0765635	-0.0328314	0.148463	0.0716062	0.0235299	0.0178572	0.172759	-0.256164	-0.223186	-0.0347197	-0.354077	-0.12371	0.00719542	0.0786488	0.189518	0.175666	0.126221	-0.17343	-0.123007	-0.121291	0.153124	0.175456	-0.201563	-0.384219	-0.131589	-0.0516596	0.0241306	0.0900543	-0.11084	0.135993	0.121935	0.201554	-0.0226998	-0.265278	-0.279845	-0.374052	-0.0230555	-0.0722893	-0.296494	-0.0925896	-0.00317559	-0.252033	-0.257616	-0.209222	-0.518095	-0.268076	-0.242513	-0.147133	-0.444068	-0.435657	-0.270263	-0.31425	-0.339418	-0.439398	-0.183155	-0.290377	-0.398574	-0.325996	-0.392162	-0.218543	0.0332389	-0.0179899	-0.258506	-0.251264	-0.0709666	-0.176155	-0.431298	-0.236797	-0.37443	-0.326175	-0.202927	-0.283957	-0.232018	-0.248874	-0.31011	-0.0516649	-0.265349	-0.30656	-0.234099	-0.0904161	0.143258	-0.153155	-0.199048	-0.290681	-0.234046	-0.386505	-0.172069	-0.320445	0.163049	0.0531764	-0.283204	-0.330076	-0.119326	-0.0812679	-0.235212	-0.302672	-0.230131	-0.0901916	-0.0924513
SAMD4A	G3V2R1;Q9UPU9-2;Q9UPU9-3;Q9UPU9	11;319;332;420	_____MILTPIKAYSSPSTTPEARRREPQAP	S	-3.3006	-3.23663	-3.47692	-2.0627	-2.5159	-3.32381	-3.74775	-1.12109	-1.54549	-2.27663	-3.48617	-2.06906	-2.28125	-2.83521	-3.84742	-0.449439	0.302766	-0.222044	-0.237192	-0.142634	0.0247495	-0.207358	-0.112723	-0.259871	-0.31126	0.268195	-0.0628725	0.24696	0.144988	-0.142704	-0.169964	-0.305573	-0.173649	-0.145461	-0.0438906	-0.0332986	-0.145074	-0.00531398	-0.102596	0.079112	-0.398517	-0.321089	-0.399261	-0.240233	-0.447523	-0.0308758	0.160713	-0.166714	-0.265841	-0.177932	-0.500761	-0.570161	-0.446628	-0.514233	-0.234895	-0.819201	-0.676058	-0.368783	-0.392546	-0.191633	-0.181227	-0.213152	-0.291291	-0.443931	-0.355705	-0.0288063	-0.0511088	-0.286168	-0.419748	-0.0860063	0.0449591	0.0366963	-0.189508	-0.407055	-0.484329	0.0669662	0.0775427	-0.139103	-0.204108	-0.167921	0.0767137	-0.670292	-0.191564	-0.25108	-0.276677	-0.387157	-0.0631599	0.0301295	0.013249	-0.0392505	0.0831056	-0.0437863	0.0230745	-0.0543305	-0.0498632	0.110642	0.198532	0.102623	-0.0411771	0.0830922	0.059113	0.0660658	-0.299533	-0.146554	-0.353572	-0.292214	-0.17997	-0.235891	-0.320504	-0.310569	-0.331639	-0.175656	-0.195535	-0.221845	-0.451961	-0.363268	-0.159309	-0.298646	-0.437332	-0.348752	-0.183504	-0.338291	-0.0242194	-0.234816	0.0816244	-0.356624	-0.436138	-0.723242	-0.474178	-0.252359	-0.378939	-0.0536107	-0.301368	-0.270428	-0.466898	-0.280061	-0.15637	-0.175819	-0.502381	-0.0415029	-0.243143	-0.275932	-0.213521	-0.266234	-0.0800641	-0.205919	-0.0920418	-0.39007	-0.244077	0.138215	0.19224	-0.155627	-0.230643	-0.174286	-0.199461	-0.351884	-0.176125	-0.248313	-0.591185	-0.215726	-0.402009	-0.117529	-0.0638336	-0.447784	-0.280834	0.135338	-0.218584	-0.413514	-0.115145	0.225832	0.510094	-0.400389	0.00714068	0.302089	0.0545704	-0.131306	-0.0387829	-0.107518	-0.218772	-0.0267333	-0.0211363	0.202016	-0.13925	0.188363	0.0561243	-0.18882	-0.176671	-0.1506	-0.298252	-0.13338	-0.143281	0.332161	0.276993	0.339475	0.145273	0.447856	0.303933	0.319766	0.368718	0.00283238	0.0754085	0.261067	0.0471984	-0.0693875	0.130681	0.0903411	0.133601	0.413992	0.311938	0.0586402	-0.0417469	0.27647	0.255903	-0.225429	-0.358102	-0.137631	0.118384	-0.19326	-0.267522	-0.0184103	-0.0348425	0.163239	0.286231	0.321879	0.00679789	-0.0741646	-0.0958594	-0.441707	0.176039	-0.173419	0.0587296	0.0128374	0.144882	-0.0250075	-0.205456	-0.0670563	-0.0949871	-0.141696	-0.212091	-0.57151	-0.355725	-0.509298	-0.375209	-0.0059062	-0.39272	-0.182469	-0.206202	-0.201348	-0.203066	-0.164095	-0.0835586	-0.334563	-0.480493	-0.284898	-0.292484	-0.303459	-0.37077	-0.628724	-0.460527	-0.419151	-0.33146	-0.106785	-0.455441	-0.410476	-0.425317	-0.315232	-0.504324	-0.452118	-0.481186	-0.433439	0.0876095	0.146512	-0.609634	-0.538277	-0.371097	-0.317276	-0.361194	-0.109562	-0.347792	-0.485398	-0.412275	-0.331803	-0.160889	-0.371104	-0.545361	-0.538135	-0.337164	-0.458596	-0.49859	-0.588514	-0.53147	-0.225368	0.0186323	-0.242906	-0.251981	-0.277178	-0.20637	-0.0410763	-0.311808	-0.099721	-0.308852	-0.276822	-0.300407	-0.323006	-0.283021	0.0731837	0.11551	-0.494993	-0.324547	-0.129169	-0.605626	0.201085	-0.510016	-0.322856	-0.457377	-0.477005
SAMD4B	A0A087WZT0;M0R0X3;A0A087WUK6;M0QZ22;Q5PRF9	275;275;275;275;275	AAFTTPDHAPLSPQSSVASSGSEQTEEQGSS	S	-3.43693	-3.20069	-3.41002	-3.35304	-3.17164	-3.30432	-3.35264	-3.55087	-3.699	-3.55098	-3.31751	-3.50042	-3.41297	-3.52775	-3.60975	-3.45237	-3.08172	0.427555	-0.0909451	0.351136	-0.138898	-0.0211375	-0.181634	-0.0238452	0.0265988	-0.139857	0.173258	-0.0793425	0.198842	0.271731	0.252731	0.106156	0.193341	-0.105643	0.419186	-0.36901	-0.620182	0.404786	0.443243	-0.492851	-0.0665868	-0.466737	0.342708	0.112215	0.0290942	0.0956133	-0.0400465	-0.0524389	0.403215	-0.136855	0.175626	0.244859	-0.106815	0.0687637	0.155096	-0.0598115	-0.035687	-0.355568	-0.387398	-0.274388	-0.470443	-0.54752	-0.28283	-0.466651	-0.250175	0.280731	-0.0756292	-0.210699	-0.0269276	0.261914	0.301848	0.0716179	0.0126332	0.136903	0.00746361	0.0497026	0.173318	0.128952	-0.0115225	-0.0180091	-0.109017	-0.164062	-0.107483	-0.560011	0.102777	-0.300708	0.0100442	-0.292964	-0.00884756	-0.00487569	-0.132615	-0.120053	-0.293803	-0.292442	-0.29648	-0.43051	-0.170297	-0.279798	-0.0945595	-0.299651	-0.300767	-0.35835	0.181782	0.163792	0.296356	0.148451	0.119623	0.221212	0.166225	0.0191995	0.0877806	0.401914	0.316758	0.0560431	0.461851	0.330691	0.149926	-0.132493	-0.0239873	-0.304273	0.312248	-0.0617972	-0.0791639	-0.511629	0.03497	-0.23135	0.0334503	0.145866	0.293681	0.171749	-0.140078	-0.0738751	-0.0131181	-0.178718	-0.278027	0.390563	0.343407	0.611592	0.454452	0.202997	0.0750093	0.262137	0.21766	0.0772598	-0.0304525	0.188251	0.326644	0.163107	0.191086	-0.261545	-0.313698	-0.0637667	0.0727991	-0.0781993	-0.106891	-0.196796	-0.137758	0.00961028	0.210099	-0.183831	-0.463155	0.175756	0.0488665	-0.20037	0.0506184	-0.358428	-0.60963	-0.134609	0.0160482	0.394741	0.0422635	-0.186417	0.228466	0.0147665	-0.161073	-0.248188	-0.247814	-0.198463	-0.294295	-0.172114	-0.306824	-0.501332	-0.35068	-0.495294	-0.172661	-0.353091	-0.620197	-0.526071	-0.347754	-0.396893	-0.623497	-0.0463809	-0.490277	-0.448408	-0.410447	-0.392425	-0.25008	-0.448398	-0.308604	-0.425831	-0.406053	0.118137	0.138369	0.00284744	-0.122246	0.0541946	-0.166502	-0.16981	-0.283016	-0.301578	-0.469873	-0.228223	-0.270267	-0.561509	-0.209342	-0.480173	-0.405637	-0.672247	-0.385111	-0.447237	-0.579377	0.214048	-0.0586786	-0.384027	-0.180925	-0.258623	-0.472266	-0.326324	-0.316683	-0.292783	-0.546305	-0.353821	-0.0374023	-0.245704	-0.431375	-0.374696	-0.0844589	-0.406444	-0.0854257	0.164542	-0.125419	-0.320398	-0.235039	-0.699727	-0.345297	-0.599219	-0.43523	-0.542725	-0.417495	-0.494244	-0.516727	-0.409866	-0.265032	-0.467406	-0.380525	0.11281	0.216342	-0.214083	-0.22913	-0.221314	-0.312698	-0.224517	-0.236725	-0.466032	-0.00819697	-0.234137	-0.0623763	-0.230728	-0.24573	-0.269698	-0.42432	-0.061855	-0.174184	-0.287729	-0.246076	-0.258392	-0.255335	-0.30969	-0.283397	-0.0305392	-0.265162	-0.362526	-0.537615	-0.162901	-0.185052	-0.199224	-0.46716	-0.413637	-0.110633	-0.126022	-0.148672	-0.378652	-0.492117	-0.347576	-0.328007	-0.345503	-0.598466	-0.592866	-0.162411	-0.299807	-0.362569	-0.169771	-0.336624	-0.309347	-0.349816	-0.0931393	-0.219325	-0.28528	-0.214815	-0.283638	-0.201384	-0.403834	-0.232466	-0.397446	-0.0484902	-0.331273
SAMD4B	A0A087WZT0;M0R0X3;A0A087WUK6;M0QZ22;Q5PRF9	271;271;271;271;271	LGARAAFTTPDHAPLSPQSSVASSGSEQTEE	S	-3.39086	-3.45033	-2.75911	-3.23652	-2.6142	-3.33019	-3.55174	-3.3813	-3.43384	-3.35103	-3.51662	-3.62494	-3.47959	-3.71083	-3.38203	-2.67569	-1.01773	-0.108004	-0.245039	0.159073	-0.258321	0.0250858	-0.0576872	-0.31706	-0.302471	-0.153993	-0.10289	0.0764853	0.361221	0.191559	0.152923	0.050784	0.0726205	-0.204838	0.233259	-0.322924	-0.44142	0.249348	0.281934	-0.260894	-0.321506	-0.57816	-0.00250411	0.0527292	-0.133848	-0.024384	-0.0286771	0.00145756	0.0105257	-0.27333	-0.423528	-0.252924	-0.316826	-0.474167	-0.291499	-0.607342	-0.59034	-0.701917	-0.63157	-0.367762	-0.706441	-0.574507	-0.515158	-0.572905	-0.586557	0.287468	-0.179837	-0.216497	-0.240874	0.0998716	0.12514	-0.155758	-0.176719	-0.247861	-0.252048	0.0501588	0.0453959	-0.153549	-0.302516	-0.393178	-0.312695	-0.540953	-0.0956234	-0.469561	-0.227359	-0.481931	-0.332234	-0.533629	-0.218744	-0.161092	-0.285578	-0.266947	-0.43417	-0.471963	-0.473518	-0.438368	-0.198646	-0.377821	-0.275881	-0.376452	-0.40514	-0.402957	-0.227475	-0.108074	0.018599	-0.0427348	-0.103393	0.0232129	-0.0560171	-0.282573	-0.126138	0.26598	0.118976	-0.0522716	0.111526	0.0132792	-0.0469456	-0.484554	-0.380301	-0.464742	-0.060121	-0.244886	-0.222736	-0.423713	-0.0704583	-0.575343	-0.354962	-0.398787	-0.101042	-0.153041	-0.409697	-0.161718	-0.256398	-0.467798	-0.547781	0.1296	0.0621172	0.0925944	-0.029838	0.132443	-0.215634	0.081536	-0.0777262	-0.108212	0.0267799	-0.119108	0.044692	-0.149815	-0.0659555	-0.205003	-0.163668	-0.174715	-0.0821761	-0.23996	-0.347403	-0.27875	-0.392796	-0.39698	-0.00937029	-0.172421	-0.477386	-0.0617976	-0.0850391	-0.395015	-0.137484	-0.100163	-0.564073	-0.271051	-0.225414	0.283615	0.196206	-0.416547	0.0591934	0.0496917	-0.135216	-0.281842	-0.19761	-0.207718	-0.348067	-0.205566	-0.354404	-0.438756	-0.254145	-0.253855	-0.120355	-0.365254	-0.453409	-0.38441	-0.53705	-0.380529	-0.592519	0.2619	0.00889598	-0.090862	-0.0764171	-0.0576318	0.101963	-0.0558594	-0.0275607	-0.325288	-0.36624	0.0669416	0.016917	-0.203335	-0.109251	-0.0673319	0.0558372	0.0925793	-0.0936934	-0.0556512	-0.183411	0.0703072	-0.0273943	-0.326949	-0.504132	-0.407721	-0.313949	-0.502314	-0.218642	-0.131416	-0.305018	0.303387	0.237175	-0.0580309	-0.241168	-0.191897	-0.222787	-0.496708	-0.19005	-0.230187	-0.176211	-0.135996	0.380317	-0.067278	-0.341242	-0.238823	-0.0347419	-0.228692	-0.0898189	-0.244306	-0.380063	-0.400804	-0.406427	-0.438295	-0.409134	-0.456491	-0.31008	-0.250597	-0.316969	-0.391083	-0.349383	-0.418978	-0.407229	-0.332478	-0.325322	-0.208351	-0.0811943	-0.370978	-0.409834	-0.430658	-0.417142	-0.376494	-0.469391	-0.559634	-0.355933	-0.417253	-0.49873	-0.426342	-0.464833	-0.468389	-0.380814	-0.08288	-0.587664	-0.512189	-0.462118	-0.500493	-0.444578	-0.289398	-0.204051	-0.229271	-0.443402	-0.332205	-0.521062	-0.520237	-0.478138	-0.482851	-0.500961	-0.474981	-0.38677	-0.442771	-0.341147	-0.356851	-0.311146	-0.453593	-0.414647	-0.447167	-0.341084	-0.392946	-0.411597	-0.424761	-0.42602	-0.236676	-0.416899	-0.400113	-0.394594	0.059121	-0.194778	-0.449874	-0.417609	-0.335444	-0.484999	-0.302142	-0.486786	-0.416956	-0.297897	-0.470647
SAMD4B	A0A087WZT0;M0R0X3;A0A087WUK6;M0QZ22;Q5PRF9	264;264;264;264;264	EWPSPEELGARAAFTTPDHAPLSPQSSVASS	T	-3.47772	-3.40821	-3.38402	-3.35163	-3.4673	-3.44584	-3.46015	-3.46787	-3.62106	-3.49001	-3.24283	-3.81866	-3.58568	-3.53845	-3.43335	-3.56569	-3.40954	0.318574	0.352627	0.201145	-0.276012	0.482413	0.344042	0.374234	0.362152	-0.242353	0.124796	-0.0307468	0.103666	0.0755002	0.149919	-0.0895551	0.0453686	-0.0442227	0.128634	-0.281339	-0.363789	0.375284	0.37986	-0.355814	-0.221828	-0.0914763	0.117275	0.371174	0.476899	0.338327	-0.161401	0.123755	0.338648	0.114981	0.234496	0.313033	-0.103803	0.425992	0.120911	0.242394	0.153226	-0.0135109	0.00551865	0.254395	-0.182653	-0.453011	-0.204134	-0.240334	-0.196663	0.570664	0.0774021	0.0693005	0.160462	-0.0636711	0.16537	-0.0665721	0.35008	0.258069	0.302861	0.152776	0.116468	0.388816	-0.00858508	0.111027	-0.0913908	0.0292119	-0.040058	-0.530796	0.0717003	-0.343164	0.0159587	-0.160087	-0.211548	-0.191406	-0.266816	-0.141777	-0.389667	-0.33416	-0.371906	-0.401915	-0.309629	-0.38167	-0.0316757	-0.354284	-0.389229	-0.394145	0.292823	0.285155	0.541715	0.638172	0.31198	0.66118	0.550703	0.606952	0.503663	0.614781	0.59583	0.260929	0.62503	0.557311	0.421078	0.312405	0.373435	0.0803023	0.434154	0.476583	0.350875	0.157392	0.124201	0.103981	0.134416	0.428845	0.635567	0.524013	0.296035	0.204312	0.452993	0.307889	0.216476	0.286373	0.249388	0.255752	0.403913	-0.0843288	-0.236377	0.155485	-0.135035	0.150732	0.158441	0.225318	0.189786	0.175877	0.190517	0.107577	-0.245338	-0.085212	0.00666287	-0.159792	0.268745	0.281194	0.174331	0.216196	0.540226	0.453892	0.143382	0.0570742	-0.114185	0.0121597	0.0543137	0.0545054	-0.270108	0.134889	-0.00241491	0.234805	-0.269739	-0.264171	0.25271	-0.306972	-0.231646	-0.145186	-0.373531	-0.335259	-0.214826	-0.125909	-0.407751	-0.648269	-0.233093	-0.551817	-0.484989	-0.401078	-0.472191	-0.663136	-0.298361	-0.570199	-0.421671	-0.325379	-0.487355	-0.163057	-0.555035	-0.558887	-0.0779119	-0.549962	-0.470456	-0.347842	-0.437045	-0.0097344	-0.0518084	-0.160352	-0.155327	-0.056019	0.0583734	-0.277269	-0.275375	0.0471819	-0.162882	-0.256759	-0.255939	-0.325548	0.00277819	-0.396714	-0.34453	-0.452884	-0.163272	-0.296083	-0.322018	-0.358277	-0.265335	-0.482422	-0.50337	-0.350376	-0.497446	-0.368971	-0.573395	-0.334468	-0.551343	-0.403352	-0.0886428	-0.324695	-0.094127	-0.227925	-0.241675	-0.273732	-0.0986797	0.0942778	-0.252327	-0.196653	-0.15231	-0.438085	0.0890636	-0.36879	-0.223375	-0.302311	-0.224934	-0.3084	-0.393985	-0.225664	-0.368748	-0.419738	-0.396448	-0.14173	0.406962	0.0173528	-0.113529	-0.171557	-0.342614	-0.29426	-0.181052	-0.318333	0.0211361	-0.352112	0.0179194	-0.148489	-0.196657	-0.208936	-0.472369	-0.132103	-0.0143811	-0.30532	-0.241668	-0.241539	0.0175324	-0.269131	-0.187975	-0.174852	-0.202791	-0.172623	-0.393657	-0.166033	-0.138619	-0.247732	-0.311869	-0.304655	-0.180862	-0.213157	-0.179719	-0.405549	-0.431065	-0.506918	-0.44785	-0.497501	-0.255509	-0.212554	-0.268798	0.0591266	-0.341451	-0.330998	-0.331236	-0.300823	-0.308138	0.124138	0.078138	-0.0627105	-0.329804	-0.265638	0.235514	-0.48012	-0.162648	-0.310283	-0.00416444	-0.0984696
SAMD4B	A0A087WZT0;A0A087WUK6;M0QZ22;Q5PRF9	N/A	N/A	N/A	-4.6577	-5.02199	-5.16369	-4.91087	-4.9372	-5.25633	-5.07439	-5.15591	-5.07225	-5.08682	-4.9738	-4.93515	-5.13832	-5.47214	-4.84	-3.721	-1.50943	-0.148256	-0.362711	-0.0278982	-0.0489378	-0.0985544	-0.0842284	-0.233761	-0.15744	-0.0853035	-0.069366	0.0576161	0.403565	0.131094	-0.00492858	-0.0308322	0.103515	-0.164622	0.120273	-0.219258	-0.342399	0.273886	0.216962	-0.0856808	-0.294683	-0.647505	0.0252001	-0.0930576	-0.322408	-0.0979142	-0.0264441	-0.285895	-0.241198	-0.252361	-0.420975	-0.428789	-0.316335	-0.567394	-0.33818	-0.73369	-0.565833	-0.672587	-0.558717	-0.1917	-0.450393	-0.623279	-0.449714	-0.472922	-0.463212	0.127061	-0.179297	-0.43404	-0.455679	0.0628346	0.110894	0.0602745	-0.114891	-0.369027	-0.445214	-0.0992885	0.0237494	-0.277493	-0.174622	-0.406781	-0.18711	-0.516927	-0.117951	-0.353588	-0.37903	-0.421376	-0.402895	-0.361229	-0.260478	-0.260702	-0.192232	-0.281445	-0.364572	-0.406967	-0.404047	-0.320573	-0.0943513	-0.301326	-0.320952	-0.290135	-0.320152	-0.32712	-0.339057	-0.22654	-0.241238	-0.286422	-0.235814	-0.173275	-0.196148	-0.406937	-0.332826	0.0808514	-0.0804336	-0.28232	-0.0842651	-0.153037	-0.131807	-0.475433	-0.498715	-0.555698	-0.0882879	-0.327128	-0.19031	-0.325926	0.0203974	-0.376864	-0.300479	-0.390917	-0.225603	-0.123469	-0.36016	-0.229613	-0.294818	-0.423752	-0.493943	-0.0785449	-0.00630566	0.0801723	-0.218423	0.120896	-0.168626	0.0871457	-0.0495066	-0.150778	-0.0351563	-0.0178114	0.139144	-0.0846769	-0.0521065	-0.0562121	-0.0217542	-0.124556	0.00615814	-0.103875	-0.309872	-0.37823	-0.175977	-0.237036	-0.116096	-0.15274	-0.436808	0.0797729	0.071976	-0.259648	-0.127258	0.183062	-0.385575	-0.142766	-0.230701	0.208281	0.131999	-0.486423	-0.0439883	0.125013	-0.0297995	-0.195295	-0.0529769	-0.0757971	-0.264508	-0.068978	-0.386414	-0.386831	-0.27028	0.0650031	0.0701395	-0.219076	-0.385166	-0.311993	-0.506506	-0.261456	-0.591238	0.115316	-0.12414	-0.00212491	0.0600858	0.120052	0.0607249	-0.108272	0.159385	-0.197996	-0.240057	0.238476	0.0334851	-0.105869	-0.207152	-0.10918	-0.0954187	0.27822	0.0639225	0.0271003	-0.170853	0.0710509	0.0696603	-0.341265	-0.469917	-0.377159	-0.251385	-0.444855	-0.226184	-0.238804	-0.296537	0.256683	0.12077	-0.0245	-0.316676	-0.248301	-0.319446	-0.531248	-0.0131263	-0.313114	-0.244812	-0.257763	0.306468	-0.113763	-0.283788	-0.204806	-0.0444567	-0.125308	-0.162917	-0.269486	-0.244277	-0.276993	-0.369663	-0.318996	-0.494852	-0.266317	-0.467147	-0.316101	-0.280449	-0.426342	-0.238505	-0.308811	-0.479497	-0.397537	-0.337238	-0.0954173	-0.203825	-0.475599	-0.22635	-0.249021	-0.306338	-0.182591	-0.288312	-0.557813	-0.573649	-0.338585	-0.263597	-0.250793	-0.264025	-0.410282	-0.212126	0.0404575	-0.598984	-0.46585	-0.341124	-0.2938	-0.298855	-0.315029	-0.26878	-0.145899	-0.511973	-0.495936	-0.390008	-0.297214	-0.444204	-0.490668	-0.5814	-0.50987	-0.405714	-0.446127	-0.374291	-0.32655	-0.159445	-0.331137	-0.291557	-0.306526	-0.250229	-0.314723	-0.239784	-0.257279	-0.37639	-0.258471	-0.348399	-0.222766	-0.34619	0.0335296	-0.113177	-0.259154	-0.247856	-0.252211	-0.654846	-0.0819236	-0.304787	-0.2756	-0.312246	-0.43943
SAMD4B	A0A087WZT0;M0R0X3;A0A087WUK6;M0QZ22;Q5PRF9	278;278;278;278;278	TTPDHAPLSPQSSVASSGSEQTEEQGSSRNT	S	-3.51011	-3.63532	-3.26824	-3.05954	-3.50407	-3.56356	-3.78026	-3.58131	-3.65636	-3.33593	-3.2607	-3.39071	-3.40346	-3.43069	-3.44112	-3.23921	-3.23601	-0.116317	0.196546	0.0602746	0.0362111	0.273734	0.263806	0.341718	0.174618	0.069985	0.0447466	0.277125	-0.0128116	0.110632	0.0670645	0.116405	-0.114098	0.246989	-0.149791	0.0131579	-0.364934	-0.221485	-0.149304	-0.394729	-0.168615	-0.00370376	-0.269028	-0.147387	-0.228587	-0.128769	-0.0617953	-0.0504851	0.184494	-0.0336313	-0.331619	-0.25545	-0.0624492	-0.199181	-0.16207	-0.0171963	-0.107542	-0.0626671	-0.100745	0.055183	-0.257351	-0.364945	-0.293134	-0.0543035	-0.131796	0.224494	-0.157922	-0.0429478	-0.049707	-0.0407341	-0.255124	-0.547452	-0.0632674	-0.369833	-0.271757	-0.200994	-0.021969	-0.210602	-0.0333508	-0.441798	-0.260612	-0.108903	-0.476422	-0.174064	-0.400008	-0.101458	-0.399676	-0.148182	-0.316349	-0.303624	-0.320489	-0.230161	0.0765379	0.080701	0.0894333	0.249128	0.189793	0.199073	0.0720987	0.14279	0.0664713	0.117372	-0.109359	-0.16531	0.345047	0.164137	0.082268	0.0304258	0.0197308	-0.0304174	-0.116275	0.161176	-0.0956159	0.396349	-0.140054	-0.0372584	-0.0343272	-0.0967042	0.108693	0.0476324	-0.231175	-0.00276313	-0.0329009	-0.114443	-0.342458	-0.0730248	0.164486	-0.233994	0.0688139	0.00792312	0.171064	-0.119465	0.153179	0.187813	0.0362444	0.179669	-0.180396	0.147762	0.041356	0.253861	-0.0147634	0.372981	0.0568802	0.296293	0.468903	0.290826	0.32758	0.215767	0.296404	0.133	-0.148243	0.141665	0.463354	0.0343383	-0.102852	0.000382103	0.143913	-0.0240785	0.179126	0.194282	0.0115035	0.205102	0.204696	0.199387	0.340957	-0.0408538	-0.200135	0.363158	-0.266938	-0.209419	-0.086524	-0.210601	-0.300508	-0.117012	0.198243	0.15323	0.104439	0.0717893	0.10989	0.384233	-0.0984713	-0.201437	-0.120865	-0.245788	-0.0641648	0.0425352	-0.134858	-0.356534	-0.18024	-0.166278	-0.361482	-0.321662	-0.22458	-0.131557	0.266579	0.258746	-0.0615471	-0.13428	-0.0482147	-0.0698812	-0.280076	0.134449	-0.405837	0.132209	-0.0117493	0.0874938	0.0751423	-0.0644793	-0.040593	0.171867	-0.0972246	-0.0886338	-0.189707	-0.362929	0.108583	-0.0092921	-0.295029	-0.236363	-0.235074	-0.238845	-0.18688	0.0158843	-0.298541	-0.178706	-0.575087	-0.512422	-0.368517	-0.431515	-0.0822505	-0.163248	-0.172519	-0.148749	0.125503	-0.143044	0.210164	-0.306539	-0.00757679	0.136675	0.149837	0.136725	-0.0717531	1.90936e-05	0.184982	-0.21344	0.00500173	-0.118427	0.100814	-0.223236	0.0370907	0.0790604	-0.137964	-0.0830085	-0.410406	-0.154094	-0.112379	0.0473771	-0.373602	0.0608122	-0.149794	-0.193665	0.131235	-0.426151	-0.179402	-0.0633476	-0.298531	-0.327977	-0.00840985	-0.151661	-0.136416	-0.0150242	-0.491461	-0.188946	-0.248028	-0.500252	-0.0920621	-0.233991	-0.134734	-0.295061	-0.143496	-0.160455	-0.418159	-0.310687	-0.320228	-0.184084	-0.00820552	-0.324366	-0.410301	-0.172733	-0.200414	-0.235847	-0.259932	-0.304907	0.14364	-0.0250041	-0.0328782	-0.0617676	-0.280745	-0.0980047	0.154316	-0.159333	0.0448009	-0.193113	0.00612166	-0.0923418	0.0327146	0.23988	0.0277161	-0.0262368	-0.0864799	-0.255397	-0.173789	-0.358029	-0.160696	0.0183573	-0.339047	-0.0903896
SAMD4B	A0A087WZT0;M0R0X3;A0A087WUK6;M0QZ22;Q5PRF9	263;263;263;263;263	GEWPSPEELGARAAFTTPDHAPLSPQSSVAS	T	-3.64631	-3.19296	-3.14781	-3.38742	-3.13196	-3.84757	-3.20696	-3.38675	-3.69091	-3.3247	-3.36915	-3.48383	-3.42177	-3.64658	-3.57418	-3.17146	-3.20631	0.0127243	-0.194988	0.224565	-0.204435	-0.243534	-0.422434	-0.122694	-0.120103	-0.499862	-0.145291	-0.183889	0.305433	-0.000194987	0.0133603	-0.176889	0.214346	-0.223854	0.440334	-0.104778	-0.401884	0.265517	0.590484	-0.430639	-0.0930518	-0.100484	0.185217	0.0493926	-0.0757396	0.272163	-0.177632	0.230822	0.242859	0.408902	-0.0493665	-0.0597415	-0.442641	0.0230048	0.073095	-0.253089	-0.206044	0.0532264	-0.0761896	-0.333924	-0.494267	-0.491029	-0.371898	-0.440912	-0.487771	0.246787	-0.0686826	-0.376657	-0.255586	0.328867	0.367017	0.262501	-0.186431	-0.371646	-0.258017	0.247745	0.564032	0.0794549	-0.22107	-0.0658416	0.00598806	-0.446983	-0.121438	-0.446015	-0.181921	-0.293584	0.224401	0.0798052	-0.309366	0.116148	-0.0998436	-0.117477	-0.576287	-0.597007	-0.557753	-0.21726	-0.524065	-0.503639	-0.134284	-0.574222	-0.588894	-0.549062	-0.139085	0.0864033	-0.0270907	0.0330489	0.180773	0.131657	0.112317	0.136234	0.0947279	0.36917	0.206018	-0.106771	0.10321	0.0618967	-0.00516522	-0.37888	-0.0710929	-0.411419	-0.107736	-0.347536	-0.0865932	-0.47942	-0.0701341	-0.133358	0.0496659	-0.257432	-0.0476995	0.104511	-0.35604	0.106094	-0.0961616	-0.080286	-0.329597	0.373015	0.202608	0.148131	0.0194545	-0.0729129	-0.257782	-0.0612141	-0.0443978	-0.27262	-0.263803	-0.179736	-0.0156307	-0.295373	-0.118291	-0.0624592	0.0447588	-0.411783	-0.14562	-0.380189	-0.170827	-0.440895	-0.370152	-0.182255	0.157056	-0.212966	-0.423556	-0.111029	0.0418747	-0.263206	-0.33762	0.0327971	-0.493136	-0.0992021	0.209165	0.485362	0.377512	-0.30518	0.474166	0.087121	-0.0299955	-0.172032	-0.0276871	-0.0463026	-0.242195	0.029011	-0.333172	-0.306448	-0.319409	-0.353958	-0.228899	-0.119051	-0.289375	-0.480364	-0.303419	-0.280102	-0.214115	0.231185	-0.15684	0.280683	-0.167167	-0.243229	-0.314495	-0.462667	-0.198762	-0.220361	-0.23921	0.153153	0.215477	-0.18507	-0.0841952	0.0589836	-0.238783	-0.048523	-0.13748	-0.324227	-0.431004	-0.326367	-0.589902	-0.298777	-0.440552	-0.196301	-0.343806	-0.37678	-0.474937	-0.323274	-0.528148	0.264204	-0.125843	0.128632	-0.0502305	-0.147599	-0.373159	-0.223513	-0.0212547	-0.10793	-0.138301	-0.0147591	0.120501	0.0186962	-0.154179	-0.00797208	-0.184846	-0.0846084	0.215165	-0.219174	-0.48842	-0.476789	-0.280143	-0.379019	0.0198443	-0.347207	-0.106893	-0.228594	-0.22015	-0.443635	-0.284183	-0.150732	-0.170746	-0.255903	-0.259888	-0.265439	0.371657	-0.290589	-0.107737	-0.189758	-0.142793	-0.217057	-0.230366	-0.282969	-0.244654	-0.49467	-0.201606	-0.180426	-0.304062	-0.218176	0.0256934	0.318835	-0.0544985	-0.163736	-0.298391	-0.142936	-0.149145	-0.168957	-0.0142384	-0.0499353	-0.4361	-0.272536	-0.187423	-0.15046	-0.426041	-0.269143	-0.268892	-0.354836	-0.173255	-0.115853	-0.185662	-0.553074	-0.373168	-0.334401	-0.23489	-0.275099	-0.461927	-0.253449	-0.321808	-0.251396	-0.223917	-0.339942	-0.0839186	-0.219104	-0.128726	0.589043	-0.0830391	-0.346319	-0.235417	-0.500998	-0.319447	-0.527155	-0.316582	-0.229835	-0.194107	-0.350281
SAMD4B	A0A087WZT0;M0R0X3;A0A087WUK6;M0QZ22;Q5PRF9	281;281;281;281;281	DHAPLSPQSSVASSGSEQTEEQGSSRNTFQE	S	-3.68944	-3.50628	-3.33338	-3.2269	-3.31978	-3.6306	-3.57265	-3.31576	-3.70358	-3.28033	-3.39949	-3.31761	-3.3199	-3.60993	-3.52808	-3.26965	-3.388	0.0179496	0.187726	0.104133	0.00995193	-0.0191279	-0.0413844	-0.00690606	-0.118885	0.0328048	0.11125	0.241943	-0.0993954	-0.204056	0.103022	-0.176408	0.0107124	0.172426	0.323593	0.20717	-0.333875	-0.0603683	0.157746	-0.330566	-0.0174664	0.223939	-0.187066	-0.0125723	-0.157026	0.184602	-0.0469611	0.196069	0.29561	0.168837	-0.225283	-0.179112	-0.420201	0.00444014	-0.00994122	-0.0597923	-0.243818	0.127989	-0.00488912	-0.142462	-0.244216	-0.211708	-0.0231044	-0.125455	-0.122907	0.236402	0.0435959	-0.0877171	-0.0692115	0.0725857	0.150941	-0.172991	-0.103919	-0.451286	-0.216119	0.0634076	0.39075	0.023052	-0.112518	-0.14443	0.0917043	-0.308166	-0.317859	-0.283311	-0.125202	-0.0798725	0.117308	0.137532	-0.0852988	0.0928282	-0.050748	0.0553498	0.0179682	-0.031419	-0.00838917	0.26758	0.0518162	0.152545	0.21029	0.0730711	0.000367334	0.0192645	0.0224076	0.0825609	0.173297	0.160788	0.253436	0.0916803	0.0136226	0.164844	-0.0299917	0.261441	0.000394802	0.368274	-0.158591	0.00276958	0.0192629	-0.0909	0.150386	-0.0412887	-0.121564	-0.0991691	-0.00199993	-0.231835	-0.204477	-0.236982	0.0151515	-0.361967	-0.0401829	0.0227873	-0.144255	-0.0291625	0.0850191	0.148667	-0.119288	0.0997574	0.193482	-0.0428263	-0.0697016	-0.157091	-0.275937	-0.100651	-0.209937	-0.120693	-0.010893	-0.150752	-0.0555114	-0.318818	-0.116318	0.0696795	0.0531477	-0.219546	0.0855714	-0.233377	0.0177784	-0.151721	-0.149251	-0.108038	-0.0332014	-0.025108	-0.252986	-0.230803	-0.0653189	-0.134531	-0.138197	-0.228138	-0.279589	0.0265014	0.0713908	0.246957	0.227047	-0.14323	0.268527	0.17296	0.182998	0.0638876	0.126362	0.124073	0.013338	0.324461	0.123222	0.0621502	-0.37682	-0.364578	-0.149891	0.0949332	-0.168231	-0.391533	-0.0147821	-0.137906	-0.0843582	0.119273	-0.0328928	0.223033	0.121909	0.218635	-0.0678827	-0.0244484	-0.0725924	0.0783274	0.0105561	0.332504	-0.071607	0.142053	0.271771	0.323821	0.0411927	0.0887281	0.137032	0.0303454	-0.139242	-0.0254155	-0.236832	-0.217618	-0.016663	0.145471	-0.0638741	-0.0904989	-0.316975	-0.0929973	-0.172246	0.129718	-0.131065	0.126858	-0.0737609	-0.210561	-0.222115	-0.252629	0.180824	0.0926111	0.0786854	0.188778	0.139803	0.0991919	0.138055	-0.157141	-0.0852463	-0.0966105	0.129925	-0.185319	-0.406788	-0.300186	-0.034685	-0.153373	0.0727846	-0.259465	0.0528655	-0.102604	0.0556877	0.0711795	-0.145336	0.036457	-0.219881	-0.0381892	-0.0842649	-0.155431	0.0077665	-0.0869436	-0.181036	-0.176709	0.0995925	-0.210651	-0.183721	0.00928503	-0.0746369	-0.321609	-0.186014	-0.149449	-0.26413	-0.0153021	-0.112768	0.253877	-0.109806	-0.307027	-0.0867648	-0.0314967	-0.0454503	0.047054	-0.0337207	-0.149065	-0.320771	-0.250691	-0.136211	-0.0837103	-0.185017	-0.189071	-0.150978	-0.128736	-0.0844571	-0.0880531	-0.161385	-0.344836	0.0360814	-0.00965299	0.0141401	0.00176725	-0.340188	0.0980531	0.0303827	0.0253247	0.0204625	-0.223651	0.0553409	-0.208188	0.00158641	0.402148	0.0295157	-0.257577	-0.0754967	-0.254037	-0.0970785	-0.239127	-0.220008	0.003588	-0.195736	-0.108674
SAMD4B	A0A087WZT0;M0R0X3;A0A087WUK6;M0QZ22;Q5PRF9	279;279;279;279;279	TPDHAPLSPQSSVASSGSEQTEEQGSSRNTF	S	-3.35201	-3.53056	-3.26182	-3.41481	-3.33148	-3.60909	-3.26226	-3.65959	-3.938	-3.64804	-3.60912	-3.59999	-3.69017	-3.54132	-3.5877	-3.43076	-3.44073	0.0385631	-0.170067	0.423478	-0.205856	0.157502	-0.227568	0.0413938	-0.0300963	-0.723075	-0.191851	-0.239747	0.284552	0.0994547	0.108269	0.246863	0.103838	0.304249	0.145156	-0.0944666	-0.0799405	0.530817	0.545355	-0.186968	0.176925	0.0453584	0.585104	0.268861	0.330424	-0.0251565	-0.37735	0.405073	0.491329	0.0910315	-0.0173892	0.208689	-0.0839205	-0.080169	-0.214263	0.133509	-0.0176618	0.0214576	0.0302385	-0.333028	-0.480152	-0.417192	-0.135983	-0.0258468	-0.132922	0.413399	-0.0562535	-0.0973607	0.0802543	0.280679	0.0537266	-0.0702665	-0.171705	0.0478975	0.207305	-0.161601	0.119825	-0.215478	-0.380575	-0.444367	-0.31021	-0.0771741	-0.222879	-0.369458	-0.047073	-0.145436	-0.144285	-0.262668	-0.436609	-0.0627586	-0.38941	-0.351653	-0.570862	-0.535479	-0.511045	-0.438167	-0.679323	-0.590958	-0.255517	-0.61789	-0.594683	-0.610426	-0.113888	-0.164757	0.186576	0.172062	0.0994818	0.180461	0.199934	0.0371698	0.234829	0.490486	0.231746	0.0682565	0.349777	0.235974	-0.0124206	-0.472178	-0.0228955	-0.283804	-0.0660986	-0.249017	-0.265975	-0.392704	-0.172384	-0.19714	0.219093	0.121765	0.165811	0.181114	-0.272191	-0.12559	0.016735	-0.069651	-0.151451	0.359665	-0.00271238	0.282969	0.146518	-0.0477517	-0.160385	0.112815	0.042309	-0.024678	-0.0476331	-0.0375146	0.0208155	-0.0379016	0.108113	-0.125289	-0.151197	0.0723013	0.300321	0.140704	-0.162048	-0.0913623	-0.304806	-0.208523	0.553271	-0.0689325	-0.263822	-0.0540094	0.0733677	0.0153632	-0.0256281	-0.0975732	-0.292985	0.336568	0.00514303	0.215135	-0.128226	-0.195762	0.132703	-0.212026	-0.0861625	-0.104691	0.0117236	-0.00258935	-0.126317	-0.0580755	-0.250617	-0.416566	0.0662453	-0.384642	-0.137784	-0.13887	-0.444997	-0.506281	-0.244153	-0.257712	-0.197462	0.180516	-0.0605514	-0.10209	0.0499619	-0.205326	-0.10856	-0.333815	-0.344297	-0.186189	-0.293767	0.244581	-0.0647588	0.0279308	-0.196331	-0.015807	-0.109046	-0.123495	-0.432505	-0.251047	-0.203605	-0.235038	-0.408466	-0.0537074	-0.353407	-0.113003	-0.246131	-0.152771	-0.0385193	-0.118698	-0.314571	0.484486	0.0958166	0.160283	-0.00505098	0.0798696	0.047096	0.128151	-0.0163375	0.177236	-0.0193792	0.174347	0.380164	0.386443	0.0326836	0.248611	0.279849	0.383925	0.581128	0.245257	-0.12133	0.225404	0.178905	-0.216658	0.246356	-0.153603	0.0907989	0.0525863	0.234291	-0.077319	-0.0930237	0.081134	0.111696	0.163176	0.242056	0.168696	0.570944	0.214165	0.283465	0.236855	0.0505807	-0.0898401	0.182657	-0.0735912	0.0478597	-0.0921265	0.0640331	0.185557	0.236007	0.0912738	-0.273686	-0.204834	0.157434	0.147412	0.0507358	0.0433899	0.159567	0.0582549	0.38836	0.40435	0.0582563	0.115066	-0.103443	0.127147	0.125433	0.0882138	-0.0546809	0.0875526	0.191686	0.296706	0.250072	-0.281708	-0.200572	-0.194458	-0.134371	-0.129939	-0.168372	-0.0815427	0.0854509	-0.459143	-0.089021	0.00385037	-0.0843111	0.253042	-0.0331023	0.272717	-0.335461	0.188919	0.0659549	-0.202567	-0.00275398	-0.411141	0.159753	-0.0620784	0.370071	0.0608365
SAMD4B	A0A087WZT0;M0R0X3;A0A087WUK6;M0QZ22;Q5PRF9	274;274;274;274;274	RAAFTTPDHAPLSPQSSVASSGSEQTEEQGS	S	-3.64381	-3.35872	-3.07433	-3.34518	-3.4383	-3.36346	-3.45491	-3.53575	-3.47435	-3.45388	-3.44625	-3.43837	-3.47754	-3.61641	-3.50155	-2.61867	-3.52755	-0.245919	0.080172	0.349319	0.516992	0.213431	-0.0551038	-0.149457	-0.188695	-0.440437	-0.131793	-0.0999857	0.554478	0.0325394	-0.0843595	-0.170636	-0.386551	-0.0846288	-0.139055	0.14653	-0.022647	0.254872	0.151528	0.0459272	-0.252115	0.36061	0.0151295	-0.437103	-0.0619941	-0.394731	0.237248	0.00165526	0.12152	-0.280116	-0.266258	-0.56031	-0.117231	-0.21796	-0.371698	-0.239497	0.165673	0.401129	0.374912	-0.0753074	-0.316644	-0.517646	-0.311956	-0.200977	-0.294556	0.222727	-0.205484	-0.219823	-0.287406	0.0765761	-0.34659	0.193037	0.243469	-0.353742	-0.0283669	0.382113	0.118709	-0.14306	-0.240467	-0.254013	-0.423751	-0.32241	-0.0517921	-0.373447	-0.522501	-0.261954	0.035873	0.159221	-0.422018	-0.546716	-0.547583	-0.334671	-0.252426	-0.223306	-0.197221	-0.225321	-0.369334	-0.247985	-0.227481	-0.251073	-0.236977	-0.228198	-0.590938	-0.357982	0.0795641	0.16274	0.398512	0.259466	0.0263239	-0.0491096	0.302116	0.189812	-0.00896191	-0.156116	-0.0779376	-0.0310197	-0.321769	-0.180059	-0.0485102	-0.17064	-0.380269	-0.220132	0.306732	-0.302762	-0.206793	0.183686	0.511364	-0.0720888	-0.175275	0.0225617	0.0852638	0.321554	0.126762	0.294484	0.0865054	0.418076	-0.104622	0.321552	0.0295477	0.208788	0.0554253	0.0207767	0.130402	0.191174	0.269745	0.281999	0.391027	-0.135521	0.249472	0.259494	-0.131641	-0.00980564	0.184096	-0.0242448	0.110393	-0.265142	0.237428	0.160451	0.0496618	0.190853	-0.354394	0.204238	0.486571	0.127766	-0.206986	0.0397471	-0.234522	0.040658	-0.10361	-0.027121	0.00121679	-0.312902	-0.123526	-0.0481202	0.136618	-0.0913153	0.0551422	-0.0648679	-0.273286	0.21007	-0.258183	-0.0539346	0.108381	0.077878	0.0942438	-0.235204	-0.243836	-0.341589	-0.33656	-0.162383	0.283273	-0.122869	0.180963	0.271915	0.303986	-0.0497112	-0.13698	-0.211863	0.34404	0.172154	-0.00382351	0.0519687	0.116602	0.20936	-0.117293	0.136635	-0.441079	-0.122486	-0.199924	-0.138645	-0.232487	-0.233454	-0.308992	-0.244658	-0.460451	-0.230959	-0.186585	-0.237256	-0.165696	-0.15136	-0.165933	0.140316	0.00800154	0.329306	-0.181827	-0.169239	-0.192999	-0.169128	-0.0925383	-0.281853	-0.242416	-0.0511712	-0.0158681	0.0346134	-0.027089	0.0355836	-0.157036	0.266149	0.295937	-0.0630522	-0.104407	-0.267035	-0.035072	0.0101886	0.194615	-0.0437777	0.00603236	0.0756696	0.278253	-0.236473	0.0117027	-0.168106	-0.257712	-0.190437	-0.105117	0.00449773	-0.240105	-0.269031	-0.246609	-0.246561	-0.111648	-0.446603	-0.258887	-0.169323	-0.494364	-0.456004	-0.0867011	-0.311465	-0.313188	-0.325199	-0.0799748	-0.069786	-0.366295	-0.360825	-0.423735	-0.343838	-0.315537	-0.203392	-0.0688064	-0.158584	-0.351998	-0.240501	0.18527	-0.254365	-0.340812	-0.401525	-0.442456	-0.384879	-0.372868	-0.207231	-0.302074	-0.301421	0.040473	-0.279319	-0.195652	-0.267591	-0.190486	0.0349574	-0.266304	-0.112739	-0.247283	-0.293213	-0.205678	-0.104536	-0.181098	-0.0200415	0.434845	-0.344031	-0.253677	-0.0638839	-0.448127	-0.298043	-0.284737	-0.230426	-0.36551	-0.201059
SAMHD1	Q9Y3Z3-3;Q9Y3Z3-4;Q9Y3Z3-2;Q9Y3Z3	522;557;568;592	NFTKPQDGDVIAPLITPQKKEWNDSTSVQNP	T	-3.62655	-3.43978	-3.00983	-3.09552	-3.22686	-3.55372	-3.27529	-3.26265	-3.50206	-3.57503	-3.3306	-3.63228	-3.493	-3.64318	-3.43592	-3.26151	-3.39239	0.0525909	0.144824	0.315317	-0.170709	0.325071	0.0714671	0.056863	-0.0996402	-0.528958	-0.307953	-0.0843446	0.144452	-0.140936	0.0373503	-0.246665	-0.147561	-0.0929155	0.0668096	-0.168682	-0.0863572	0.380447	0.354872	-0.274396	-0.159473	0.282965	-0.170499	0.268009	0.420481	0.15725	-0.31797	0.499767	0.385056	0.159905	-0.157177	0.0544946	-0.300879	0.0719707	-0.256889	0.0640304	-0.242828	0.140324	0.140177	-0.207612	-0.463341	-0.468415	-0.225796	-0.355487	-0.356716	0.437279	-0.109079	-0.0845207	-0.170253	-0.216096	-0.11187	-0.0783455	0.0127537	0.0539354	0.266028	0.155778	0.118683	-0.0310466	-0.472095	-0.218022	-0.378359	-0.327924	-0.347619	-0.644345	-0.211293	-0.426563	-0.000580115	-0.192822	-0.518416	-0.231897	-0.571298	-0.411935	-0.487987	-0.490201	-0.462489	-0.310973	-0.543731	-0.461598	-0.257991	-0.475623	-0.518826	-0.496149	0.0046391	-0.058224	0.283944	0.473706	0.165031	0.433376	0.349369	0.30633	0.370098	0.484171	0.221883	0.156861	0.222633	0.172689	-0.0806637	-0.130141	0.086417	-0.148698	-0.14202	-0.0950429	0.0356014	-0.107133	-0.298169	-0.105932	0.0193282	-0.102901	0.156816	0.128421	-0.0689762	0.0660456	0.0977747	0.153804	-0.0262628	0.351838	0.172821	-0.0120743	-0.0234562	-0.253746	-0.517606	-0.162455	-0.330321	-0.156634	0.00171209	-0.22226	-0.149594	-0.343598	-0.170753	-0.116977	-0.30962	-0.397993	-0.162619	-0.521615	0.0811758	-0.041742	-0.2508	-0.221397	0.32162	0.0906278	-0.152825	-0.340924	-0.255759	-0.250707	-0.346877	-0.112558	-0.381321	-0.0433268	-0.120689	0.272466	-0.0289589	-0.305189	0.327952	-0.0938873	-0.0866935	-0.133064	-0.200668	-0.176256	-0.26443	0.0034385	-0.331407	-0.41998	0.0247588	-0.526047	-0.436114	-0.405271	-0.397615	-0.639878	-0.296856	-0.446061	-0.115911	0.000817991	-0.0594932	0.181101	-0.270717	-0.4535	-0.180143	-0.343863	-0.444063	-0.245936	-0.215155	-0.00540294	-0.20106	-0.233805	-0.197245	-0.108939	0.0346659	-0.160616	-0.246869	-0.141837	-0.241128	-0.273843	-0.423545	-0.197908	-0.347928	-0.249086	-0.292267	-0.209838	-0.241111	-0.149278	-0.327862	-0.138222	-0.111459	0.0763574	-0.259069	-0.233443	-0.201254	-0.257525	-0.430745	-0.126185	-0.123866	-0.0344568	0.140782	0.0798611	-0.0785453	0.0430265	-0.177376	0.0423173	0.0382476	-0.22298	-0.573355	-0.388592	-0.186458	-0.255608	0.219677	-0.360154	-0.113073	-0.052837	0.00273183	-0.266535	-0.270447	-0.202295	-0.295297	-0.182041	-0.248547	-0.360181	0.328407	-0.0494057	-0.190508	-0.254265	-0.271809	-0.472646	-0.317341	-0.228628	-0.0868152	-0.464829	-0.390301	-0.309142	-0.383789	-0.281932	-0.289127	-0.144954	-0.00208085	-0.236409	-0.412624	-0.378138	-0.0916128	-0.0436127	0.159849	-0.124139	-0.396705	-0.165975	-0.261773	-0.38842	-0.400343	-0.337676	-0.197052	-0.257067	-0.254505	-0.153718	-0.211458	-0.388326	-0.409561	-0.520259	-0.451585	-0.435061	-0.2123	-0.0728682	-0.335514	-0.174952	-0.34268	-0.434681	-0.33911	-0.287542	-0.324628	0.35601	-0.0582233	-0.379823	-0.295329	-0.330696	0.119731	-0.618097	-0.365784	-0.328947	-0.0257055	-0.262071
SAMM50	Q9Y512	N/A	N/A	N/A	-0.128265	0.382292	2.19429	1.91279	2.9358	2.14931	2.27166	1.88218	2.66614	1.76773	2.46271	1.20705	1.82763	0.898586	2.26935	1.65404	1.22541	0.129111	0.30052	0.181979	-0.00747772	0.364525	0.530622	0.00484091	-0.0275102	0.0806888	0.0769106	0.443454	0.193496	0.217026	0.494775	0.176649	0.315786	-0.0683394	0.318001	0.1505	-0.045178	0.087109	0.232482	-0.149462	0.177051	0.312189	-0.306559	0.408304	0.422175	0.0321567	-0.135523	0.150731	0.344133	-0.161389	0.0261983	-0.0513247	-0.387442	0.0283234	-0.214898	0.170044	-0.239754	-0.055606	-0.0868539	-0.305529	-0.293879	-0.00794253	0.0594425	-0.093457	-0.191143	0.362717	0.13384	0.279084	0.217947	-0.0639277	-0.084239	-0.0783914	0.425111	0.0939885	0.398466	0.252409	-0.0269901	0.103438	-0.283668	0.174491	-0.112466	0.0889236	0.02363	-0.149778	0.0644405	-0.147249	0.0535994	-0.100754	-0.244613	-0.229243	-0.292359	0.00186685	0.0477075	0.024803	0.0474222	-0.0641255	0.0770468	0.0977663	0.104834	0.0801822	0.0392754	0.074496	0.203485	0.0959935	0.311088	0.341333	0.0172481	0.120356	0.122438	0.237456	0.361991	0.342466	0.130409	0.296421	0.259731	0.275245	-0.254937	-0.0257214	-0.0848597	-0.0357131	-0.0588055	0.0893935	-0.0240612	0.236715	-0.0933457	-0.318068	-0.22051	-0.0377997	0.104147	-0.111565	-0.137363	-0.103491	-0.190961	-0.103195	-0.0901628	0.236249	0.212995	-0.112903	0.18654	-0.133789	-0.290537	-0.219299	-0.182093	-0.403268	-0.0529847	-0.33865	-0.241719	-0.357662	-0.349116	-0.386528	-0.427817	-0.231806	-0.407708	-0.495387	0.116892	0.132266	-0.0254516	0.0629405	0.193441	-0.0288805	0.173191	-0.452732	-0.409073	-0.176073	-0.168303	-0.389177	-0.0218774	-0.0443608	-0.0333253	0.126057	-0.25305	-0.00353407	0.30484	0.300668	-0.0285797	-0.00116249	-0.0231349	-0.0122354	-0.0405316	-0.00620006	0.105036	-0.141241	0.0180015	-0.336604	-0.0935055	-0.102441	0.0700612	0.0811415	0.0273492	0.00505343	0.119785	0.0210171	0.163917	0.217883	-0.0736737	-0.193534	0.00499826	0.0268003	-0.133849	0.211461	0.0881521	-0.117709	0.0504788	0.127602	0.0840104	0.148519	0.377842	0.227954	0.37919	0.465974	0.176242	0.350005	0.171852	0.235887	0.190105	0.12871	0.0668559	0.0934395	0.246563	0.368836	0.202811	-0.308088	-0.0932931	-0.225895	-0.196441	-0.275401	-0.0100547	-0.34954	-0.316832	0.129171	0.104243	0.200503	0.171749	-0.0229124	-0.0296172	-0.161118	-0.326903	-0.249984	-0.154294	-0.336712	-0.546933	-0.332022	-0.249786	-0.101905	-0.00781274	-0.121693	-0.142961	0.20661	-0.0855845	-0.129605	-0.433442	-0.12205	-0.170534	-0.0214961	-0.208884	-0.519507	0.00502366	0.176352	-0.110407	-0.143758	-0.205292	-0.448426	-0.110671	-0.0650566	0.191394	-0.26283	-0.43426	-0.122051	-0.340331	-0.297913	-0.433731	-0.26346	0.0960477	0.00327022	-0.122536	-0.319952	-0.0533782	0.112574	0.0114258	-0.179859	-0.273322	-0.151901	-0.289947	-0.529209	-0.141677	-0.25006	-0.129766	-0.122466	-0.222002	-0.161789	-0.131139	0.192249	-0.0323364	-0.0820734	-0.0666956	-0.0278101	0.224212	0.0715374	-0.21815	0.328991	-0.069321	0.0749789	-0.138764	-0.193505	-0.136474	-0.0704052	-0.10221	-0.308633	-0.169667	0.139262	0.394604	-0.0862965	-0.16356	0.0211086	0.0876517	0.123242
SAP18	X6RAL5;O00422;H7BZW6;U3KPY7;U3KQ12	N/A	N/A	N/A	-2.75631	-1.66431	-0.990226	-2.37656	-1.43849	-2.20448	-3.02425	-1.84892	-1.89182	-3.16292	-1.14804	-1.44225	-3.9455	-3.53961	-1.9693	-4.27514	-3.46886	0.434106	0.406158	0.26137	-0.0551643	0.250174	0.269843	-0.0308549	0.105089	-0.057281	-0.00754114	0.023241	-0.327286	-0.0533449	0.117574	-0.184525	-0.0432814	-0.342276	0.258673	-0.461544	-0.116677	-0.0746414	0.0208232	-0.350194	-0.226945	0.0561153	-0.0568085	0.347157	0.328174	0.463814	0.101917	0.269157	0.213927	0.226583	0.165787	0.6194	0.169588	0.484332	0.417859	0.445343	0.107364	0.162186	0.0788304	-0.0672815	-0.136633	0.0804943	-0.0137124	-0.190732	-0.0580953	0.123354	0.182879	0.333191	0.163523	-0.0915149	0.0545609	-0.233704	0.0408242	0.488002	0.405481	0.332156	0.170982	-0.0581318	-0.025398	0.0247351	-0.03115	0.160722	0.145154	-0.19323	0.382012	-0.191908	0.204466	-0.234072	0.152291	0.103656	-0.0560889	0.0323132	-0.152123	-0.11634	-0.105625	-0.145791	-0.1669	-0.210587	-0.0646804	-0.0848781	-0.159251	-0.152816	0.602157	0.486563	0.518431	0.54791	0.250866	0.454357	0.649835	0.385092	0.297072	0.34167	0.303741	0.482101	0.508489	0.423746	0.375906	0.46109	0.506534	0.535121	0.317375	0.33998	0.146514	0.292211	0.0137239	0.102034	0.0321301	0.393225	0.563953	0.368191	0.375754	0.214211	0.391165	0.112992	0.480012	0.313938	0.470009	-0.00786214	0.329651	-0.0348509	-0.0590174	0.110204	-0.0213928	0.170973	0.137678	-0.0297576	-0.0807895	0.219478	-0.0151603	-0.252345	-0.208904	-0.311862	-0.368378	-0.402387	0.303684	0.492703	-0.134491	-0.150614	0.329376	0.211965	0.244148	-0.145274	-0.278143	-0.142519	-0.0222519	-0.183957	-0.177394	-0.263281	0.0914686	0.0989883	-0.106636	0.0485559	0.25439	-0.321933	-0.647595	-0.52723	-0.565797	-0.506087	-0.425383	-0.44095	-0.201512	-0.386059	-0.175648	-0.440091	-0.531016	-0.387492	-0.221204	-0.0868286	-0.076425	-0.466908	-0.232709	-0.150247	-0.236264	-0.228458	-0.466547	-0.600788	-0.236808	-0.16099	-0.476233	-0.47901	-0.252398	-0.53619	0.0165507	-0.385314	0.0566564	-0.0617042	0.089787	-0.375289	-0.307813	-0.238173	-0.150584	-0.242071	-0.216296	-0.0802901	0.0670604	-0.40267	-0.556196	-0.166614	-0.163499	-0.0832764	-0.106716	-0.551524	-0.262783	-0.422427	-0.143404	-0.14451	-0.143525	-0.000150831	-0.608149	-0.20303	-0.161198	-0.25011	-0.413882	-0.385383	-0.528734	-0.377169	-0.368427	-0.390993	-0.405057	0.0469611	-0.117108	-0.118221	-0.243007	-0.186814	0.00694681	-0.254314	0.0360514	-0.11113	-0.289303	-0.197466	-0.323026	-0.374219	0.042469	-0.184668	-0.303153	-0.330365	0.184771	0.164134	-0.267565	-0.323243	-0.270572	-0.356169	-0.299429	-0.121978	0.262245	-0.226301	-0.263769	-0.239134	-0.307724	-0.181426	-0.185627	0.0546639	0.149846	-0.0319123	-0.375734	-0.3201	-0.222431	-0.105312	-0.114753	-0.210587	0.0302378	0.143414	-0.268296	-0.331389	-0.202877	0.0400762	0.0784337	-0.0290961	-0.00488771	0.00242082	-0.0202548	-0.216416	-0.572507	-0.303946	-0.389414	-0.240905	-0.165753	-0.202652	-0.304364	-0.117124	-0.305064	-0.291175	-0.340316	-0.456937	-0.374815	0.121038	-0.0414272	-0.226408	-0.403889	-0.300599	0.454048	-0.471157	-0.273708	-0.269439	0.012404	-0.169811
SAP30	O75446	N/A	N/A	N/A	-5.00094	-4.81856	-3.80993	-5.56472	-4.96165	-5.08248	-4.90423	-5.17563	-5.18596	-5.27244	-4.43447	-4.75717	-5.27598	-5.17955	-5.05927	-5.28542	-5.00276	0.218068	0.299761	0.548975	0.0374125	0.231399	0.0123297	0.0678521	0.25475	-0.376561	-0.0842208	-0.0659805	0.1286	0.281439	0.0984215	-0.0151318	0.0662952	-0.192786	0.28261	-0.458758	-0.0375851	0.0135091	0.34914	-0.324703	-0.136158	-0.0479309	0.341915	0.29033	0.283368	-0.0192505	-0.225996	0.258043	0.335009	0.256148	0.197146	0.269852	0.212762	0.281821	0.181598	0.223512	0.240845	0.0203884	0.0463531	0.0102722	-0.247459	-0.0595175	-0.161354	0.0236669	-0.320777	0.220608	0.171697	0.227589	0.071804	0.191401	0.165378	-0.122726	-0.156531	0.101274	0.218228	0.357899	0.257667	-0.00869955	0.0819111	-0.0426641	-0.252556	0.291296	0.385488	-0.165931	0.15697	-0.110986	0.161328	-0.255095	-0.0628039	-0.00715009	-0.169075	-0.0339434	-0.267259	-0.2096	-0.167966	-0.141464	-0.369922	-0.419792	-0.0680351	-0.242184	-0.279599	-0.231249	0.271965	0.313267	0.437986	0.404377	0.318077	0.362167	0.469828	0.176983	0.388794	0.396227	0.28076	0.272477	0.508367	0.449401	0.270906	0.0533926	0.400651	0.378668	0.193746	0.206829	0.0408652	0.162183	0.0403426	0.203513	0.422114	0.394937	0.525015	0.349649	0.320152	0.399866	0.317015	0.20353	0.388973	0.736285	0.231502	0.243354	0.388708	0.170717	0.129351	0.293637	0.217305	0.316346	0.258643	0.177085	0.23832	0.380736	0.326391	-0.0393413	0.0912958	-0.0530177	0.0620285	-0.128774	0.264687	0.343511	-0.133338	-0.0679606	0.677545	0.323235	0.295615	0.226979	0.228376	0.195082	0.154661	-0.00076004	-0.0556636	0.113529	0.355655	-0.0207791	-0.208591	-0.143598	0.247917	-0.598807	-0.373342	-0.385649	-0.363841	-0.320819	-0.33867	-0.121776	-0.417426	-0.626095	-0.0932916	-0.23778	-0.340444	-0.274136	-0.195933	-0.184011	-0.386981	-0.254438	-0.213151	-0.128146	-0.180049	-0.256173	-0.139587	-0.50384	-0.240577	-0.283679	-0.369222	-0.414829	-0.272624	-0.399193	0.173565	-0.295579	0.0686355	0.0620638	-0.0527207	-0.477147	-0.412775	-0.257303	0.0297435	-0.397642	-0.399996	0.0924443	-0.0566995	-0.340519	-0.624205	-0.0986877	0.0505364	-0.0311984	-0.041992	-0.232035	-0.454996	-0.204467	-0.242653	-0.014931	-0.224074	-0.0601273	-0.396341	-0.168432	-0.140049	-0.237683	-0.261579	-0.169772	-0.40356	-0.197824	-0.192177	-0.0615168	-0.0196715	0.325071	0.0741733	-0.0499664	0.0333913	-0.0925327	0.30624	0.00829484	0.263883	0.15	-0.0686798	-0.314699	-0.174408	-0.262897	-0.0604332	-0.0653888	-0.128393	-0.0991876	0.196054	0.211075	-0.140622	-0.20815	-0.180487	-0.265781	-0.201686	-0.122769	0.0501611	-0.160084	-0.0522126	-0.152039	-0.174509	-0.145384	-0.150927	0.2342	0.0616734	-0.135276	-0.278559	-0.213434	-0.23578	-0.0434249	0.119007	-0.0278647	0.0283963	0.278225	0.0379172	-0.207429	-0.0743171	0.12846	-0.094864	-0.002991	0.142282	0.148374	0.17479	-0.284934	-0.505479	-0.219056	-0.239651	-0.200954	0.0104434	-0.205559	-0.345754	-0.299826	-0.133432	-0.166613	-0.118257	-0.257162	-0.108618	0.205106	0.144295	-0.226458	-0.259762	-0.253582	0.127095	-0.673541	-0.185657	-0.268921	-0.0919379	0.0311046
SAP30BP	J3KS14;F5H478;J3KRU5;X6R3T8;J3QLH3;J3QQJ0;Q9UHR5-2;Q9UHR5	8;43;43;43;43;26;43;43	________UEKGGLVSDAYGEDDFSRLGGDE	S	-2.72348	-3.41814	-2.59085	-2.00523	-3.01826	-3.36862	-3.59728	-3.46629	-3.97793	-3.5524	-2.97214	-3.67233	-3.47318	-3.53392	-3.48522	-3.16115	-3.2506	0.038719	0.116308	0.156586	-0.202891	0.383585	0.155854	0.299317	0.141616	-0.371626	-0.263998	-0.0872555	-0.0937209	-0.0278176	-0.0854734	0.0126624	-0.304957	0.230515	-0.212438	-0.31831	-0.15154	0.165656	-0.0367921	-0.400538	-0.199484	0.0878517	-0.0563344	0.0802746	0.19821	0.0484296	-0.266641	0.404079	0.412	0.0640644	-0.124546	0.191792	0.0997004	0.0963853	-0.0845151	0.373226	0.0605571	0.141108	0.0191393	-0.0808597	-0.354577	-0.449698	-0.273477	-0.157896	-0.101259	0.323144	-0.226202	-0.039398	0.0241792	-0.228237	-0.351535	-0.491186	-0.0763468	0.1454	0.14801	-0.259613	-0.156693	-0.237201	-0.346529	-0.522427	-0.410001	-0.0877082	-0.592306	-0.555147	-0.224443	-0.340301	-0.321034	-0.32046	-0.430057	-0.306336	-0.507378	-0.527319	-0.290519	-0.262432	-0.270475	-0.194202	-0.326132	-0.241285	-0.261695	-0.276499	-0.346239	-0.340773	0.109615	-0.168372	0.464963	0.462312	0.101316	0.351677	0.298831	0.179293	0.1907	0.332106	0.122532	0.379924	0.169331	0.145203	0.0569199	-0.0238963	0.205249	0.0591395	-0.0946264	0.0114498	-0.0345521	-0.157966	-0.352478	0.019436	0.173303	0.165511	0.264488	0.18237	0.236983	-0.0896021	0.283562	0.285279	0.151801	0.222106	0.0679715	0.234236	0.117691	0.0603482	-0.169754	0.339448	0.0367037	0.303378	0.333352	0.220692	0.176579	0.173428	0.225325	-0.0416271	-0.396863	-0.0527106	0.335023	-0.0663974	-0.0104116	0.137032	-0.00450204	-0.16266	0.402853	0.184054	-0.0253716	0.0567137	-0.0387394	0.137883	0.225403	-0.189264	-0.24621	0.286925	-0.230341	-0.140502	-0.229619	-0.296435	-0.226975	-0.434096	-0.0613573	-0.0731049	-0.243582	-0.183545	-0.141419	0.0551172	-0.348542	-0.437939	0.047348	-0.533227	-0.490595	-0.353662	-0.492963	-0.708992	-0.298488	-0.492846	-0.412634	-0.317894	-0.26856	-0.227497	-0.15908	-0.237136	-0.121009	-0.309745	-0.553273	-0.422551	-0.536969	-0.0100173	-0.505594	-0.149959	-0.243741	-0.185502	0.0595757	-0.325681	-0.536829	-0.106228	-0.282867	-0.332659	-0.391409	-0.375745	-0.122001	-0.272715	-0.344039	-0.295474	-0.298045	-0.288095	-0.349495	-0.0590039	-0.156251	-0.174175	-0.440718	-0.359162	-0.195629	-0.156576	-0.393442	-0.180904	-0.236879	-0.170811	0.108558	-0.0225073	0.0907385	-0.0951403	0.0256843	0.181775	0.263795	0.284224	-0.0923379	0.141798	0.208779	-0.220339	0.260835	-0.183914	0.0373131	-0.186072	0.0674468	0.0291482	-0.19486	-0.0945465	-0.227342	-0.0907969	-0.0624644	0.0542414	0.180701	0.243597	-0.0396052	-0.0691373	-0.0605652	-0.394915	-0.121154	-0.15719	-0.040631	-0.303796	0.0333469	-0.104623	0.0162172	-0.0303622	-0.459404	-0.375307	-0.0428746	-0.234152	-0.141148	-0.230603	-0.0065536	-0.240155	0.0853145	0.0661974	-0.154144	-0.118421	-0.309193	-0.0893853	0.062411	-0.133226	-0.210573	-0.070439	-0.0321775	0.0232544	-0.0527886	-0.488368	-0.296547	-0.39031	-0.388299	-0.371991	-0.346175	-0.182031	0.102989	-0.427825	-0.25475	-0.391294	-0.300585	-0.110804	-0.266024	0.202979	-0.169256	0.0972619	-0.0748793	-0.43738	0.0848268	-0.548729	-0.0771637	-0.262537	0.0194427	-0.154731
SAP30BP	X6R3T8;J3QLH3;J3QQJ0;Q9UHR5-2;Q9UHR5;J3QLM2;J3KS14;J3KRR6;F5H478;J3KRU5	N/A	N/A	N/A	-4.31002	-4.69176	-2.11495	-4.86893	-3.89557	-4.87624	-5.17136	-4.87373	-4.91414	-4.97227	-3.36843	-4.85658	-5.37776	-5.13031	-4.69257	-4.69539	-4.95571	0.165025	0.365791	0.540036	-0.0840171	0.452516	0.197066	0.127737	0.244215	-0.417005	-0.196135	0.0261181	0.105931	0.225174	0.017031	-0.0204675	-0.117722	-0.163196	0.132194	-0.527628	-0.125896	0.0215043	0.233018	-0.500357	-0.362291	0.0199856	0.149127	0.270173	0.292903	0.0902011	-0.174236	0.475459	0.431139	0.214507	-0.0118534	0.206651	0.0961153	0.238349	0.174362	0.300414	0.197066	0.150887	-0.00793627	-0.131895	-0.469858	-0.211105	-0.383067	-0.150697	-0.4839	0.409295	0.0960569	0.240212	0.182297	0.0989563	-0.0625973	-0.373946	-0.0558659	0.173758	0.299605	0.377885	0.215492	-0.0541695	-0.231011	-0.233367	-0.337202	0.0940796	0.164297	-0.387493	0.0475694	-0.379531	0.0649454	-0.296363	-0.216124	-0.17882	-0.322135	-0.194855	-0.373755	-0.316252	-0.289697	-0.219098	-0.446843	-0.457393	-0.156415	-0.333199	-0.398942	-0.343677	0.232064	0.260563	0.622806	0.624421	0.410922	0.52497	0.607278	0.325388	0.532142	0.516422	0.40743	0.447941	0.516007	0.471822	0.259334	0.0687314	0.411339	0.386742	0.0827454	0.232158	0.134597	0.123476	-0.0518234	0.108818	0.340464	0.347961	0.500533	0.362234	0.339287	0.421582	0.379859	0.259575	0.355184	0.719694	0.184656	0.219073	0.375268	0.168849	-0.0261311	0.314365	0.198988	0.33136	0.338957	0.17735	0.206231	0.283856	0.267868	-0.0591924	-0.142654	-0.144372	-0.00565307	-0.255044	0.203734	0.407806	-0.109366	-0.155275	0.654072	0.373364	0.248235	0.130718	0.0880986	0.122985	0.148826	-0.118523	-0.16536	0.108008	0.208678	-0.0584858	-0.195485	-0.306352	0.0882637	-0.697674	-0.388131	-0.419872	-0.482712	-0.454318	-0.423146	-0.145936	-0.483153	-0.654103	-0.112301	-0.502964	-0.612303	-0.480877	-0.362137	-0.416263	-0.532113	-0.468446	-0.268254	-0.186886	-0.0705097	-0.130429	-0.156489	-0.498176	-0.104365	-0.2536	-0.507276	-0.52889	-0.55578	-0.452032	0.0365674	-0.356002	0.0320072	0.0188297	0.092771	-0.481597	-0.525228	-0.154955	-0.0870498	-0.318958	-0.41116	-0.0399084	-0.152934	-0.413139	-0.602747	-0.231746	-0.101788	-0.00191311	-0.0876738	-0.297389	-0.352865	-0.24211	-0.415282	-0.234606	-0.221274	-0.209352	-0.559071	-0.265414	-0.165225	-0.19112	-0.18552	-0.218151	-0.305602	-0.295618	-0.338847	-0.0659736	0.123696	0.214414	-0.143705	-0.101098	-0.0446186	-0.139412	0.348597	-0.0742817	0.321413	0.111502	-0.0949452	-0.268816	-0.347096	-0.362368	-0.207086	-0.121243	-0.22602	-0.304804	0.184519	0.219076	-0.299897	-0.382421	-0.332864	-0.584625	-0.385625	-0.271946	-0.015742	-0.467532	-0.221632	-0.335078	-0.309545	-0.312874	-0.34121	-0.0301635	-0.118893	-0.309936	-0.438942	-0.468608	-0.372542	-0.229084	0.0517416	-0.158246	-0.0852926	0.203197	-0.138848	-0.431924	-0.155976	-0.120627	-0.213938	-0.143283	-0.0874069	-0.0517339	-0.0428786	-0.500148	-0.560223	-0.466113	-0.483759	-0.46475	-0.158492	-0.224131	-0.430704	-0.438797	-0.326726	-0.366024	-0.32941	-0.404253	-0.292406	0.300953	0.107696	-0.269862	-0.420676	-0.436672	0.119175	-0.781632	-0.35692	-0.433336	-0.215126	-0.113125
SARG	Q9BW04-2;Q9BW04	216;462	KAPRANSALTPPKPESGLTLQESNTPGLRQM	S	-3.64011	-3.60277	-3.53054	-3.33947	-3.24859	-3.72609	-2.35428	-3.41844	-3.73443	-3.37462	-3.51433	-3.46347	-3.52081	-3.4001	-3.28177	-3.08952	-3.27106	-0.0593023	-0.2969	0.0898053	-0.0312618	-0.0961364	-0.145282	0.0527122	-0.0290933	-0.464748	-0.00223867	-0.0184855	0.475331	0.0451855	0.266163	0.211219	0.540193	0.301371	0.291678	0.466453	0.100683	0.575862	0.697024	0.20295	0.553198	0.223555	0.403581	0.328192	0.301165	-0.0141043	-0.420164	-0.00245472	0.21754	0.145949	0.0962253	-0.116515	-0.512572	-0.196027	-0.422416	-0.158751	-0.29043	0.00949137	0.142791	-0.24812	-0.096876	-0.235456	0.193513	0.126806	0.0469382	0.285429	0.108158	-0.236563	-0.0962195	0.299233	0.251428	0.475431	0.125653	-0.241244	0.0472569	-0.171374	0.196924	-0.0815169	-0.243088	-0.0249165	0.0796461	-0.0602596	-0.139871	-0.0356052	-0.115334	0.0894739	0.0133479	0.189186	-0.496232	-0.02212	-0.155927	-0.0981974	-0.354862	-0.365836	-0.322402	-0.174599	-0.397577	-0.310257	-0.0392682	-0.396553	-0.344983	-0.339179	-0.239915	-0.228324	-0.312569	-0.223947	-0.189586	-0.222188	-0.169928	0.00687718	0.0518508	0.288159	-0.0194826	-0.304835	0.0510403	0.0173568	-0.329156	-0.564237	-0.382216	-0.61011	-0.1545	-0.410377	-0.288653	-0.152952	0.0126977	-0.217504	-0.0390613	-0.175541	-0.169668	0.0044224	-0.595024	-0.329727	-0.362312	-0.225193	-0.364686	-0.0126854	-0.0858381	-0.0387744	-0.179956	-0.337107	-0.34854	-0.350929	-0.241602	-0.656683	-0.452666	-0.386785	-0.271116	-0.473256	-0.3192	-0.0832174	0.0452273	0.000568089	-0.0105222	0.0410047	-0.128845	-0.369991	-0.152439	0.0841159	0.254695	-0.262726	-0.168304	-0.339632	-0.0618422	-0.0907378	-0.33712	0.197163	0.0150049	0.345667	0.0793592	0.403193	-0.0715225	-0.0902472	0.435016	0.480523	0.171423	0.189802	0.439994	0.365625	0.160679	0.128877	0.0626092	-0.0498035	0.12166	0.0643821	0.345619	0.296366	0.0184442	-0.0676302	0.131433	0.180689	0.193726	0.335859	0.0451166	0.419593	0.215623	0.112712	-0.0951011	-0.261816	0.100932	0.439639	0.319345	0.591113	0.148413	0.327604	-0.159841	0.108974	-0.0591032	0.499349	0.358998	0.173147	0.0511081	0.137583	-0.0724863	0.263646	-0.13508	0.317711	0.199088	0.189637	0.207751	0.0761288	-0.0806122	0.420597	0.072585	0.328141	0.150883	0.126117	0.0692596	0.0386874	0.361332	0.420412	0.187249	0.387741	0.504343	0.504593	0.23262	0.496793	0.220646	0.39215	0.394358	-0.239376	-0.362202	0.0622468	0.030256	-0.0119056	0.0755707	0.0582622	-0.188603	0.162663	0.261768	-0.102887	-0.00624085	0.3485	0.104437	0.194897	0.241028	-0.0270058	0.507705	0.0419009	0.600996	0.542395	0.21787	0.242207	0.5144	0.096632	-0.0125416	0.0560284	0.087556	0.494078	0.333512	0.147401	-0.00898558	-0.00209748	0.396179	0.438489	0.333144	0.374225	0.525995	0.339528	0.357188	0.393186	-0.119975	-0.120878	0.0592877	0.265603	0.0665785	0.0195422	0.0151402	0.082023	0.10619	0.222572	0.186787	0.145742	0.230295	0.160085	0.267618	0.281451	0.244803	0.258668	0.200629	0.2411	0.176489	0.271267	0.206366	0.553957	0.220484	0.270266	-0.286133	0.257882	0.29066	0.201263	0.0313632	0.156553	0.391822	0.374147	0.520516	0.280073
SARNP	P82979;F8VZQ9;H0YHG0;F8VS12	N/A	N/A	N/A	-4.81775	-4.70893	-5.31479	-4.54085	-4.50081	-5.01013	-4.99257	-4.67926	-4.17095	-5.29152	-4.69794	-4.50214	-4.80027	-4.53285	-5.20128	-4.97468	-4.53813	0.285818	-0.283871	-0.1293	-0.0960201	-0.280251	-0.0931692	0.153509	0.111031	0.44332	-0.117534	0.1586	-0.261179	0.0156516	-0.24376	-0.116025	-0.00405499	-0.34066	-0.231617	-0.37854	-0.151714	-0.200812	-0.330074	-0.254991	-0.266534	-0.43238	-0.461096	-0.0657293	-0.388711	0.176334	0.0407666	-0.161868	-0.193345	0.133348	-0.1233	0.0747495	-0.10279	-0.222656	0.284045	-0.279554	-0.401401	-0.201741	-0.374199	-0.33583	0.0300287	0.0927271	-0.268059	-0.441596	-0.161791	-0.34383	-0.0354753	-0.235223	-0.22461	-0.126406	-0.0754102	-0.0229758	-0.236372	0.354005	-0.185675	-0.0983149	-0.0685931	-0.193	-0.127359	0.09079	0.20605	-0.278155	-0.305556	-0.010535	0.0395472	-0.271259	0.000658533	0.0451758	0.150616	0.134688	0.298038	0.00522597	0.21175	0.162218	0.194074	0.266427	0.371245	0.239516	-0.0512074	0.203096	0.205415	0.206769	0.198046	0.0942545	-0.231343	-0.32737	-0.430929	-0.393407	-0.0523796	-0.22606	-0.382765	-0.378875	-0.199887	-0.198235	-0.243938	-0.324413	-0.146643	-0.0251149	-0.323082	-0.132052	-0.0545596	-0.32257	-0.182241	-0.0771589	0.0611294	-0.0549967	-0.460524	-0.411148	-0.256232	-0.189582	-0.183741	-0.150637	-0.411222	-0.374826	-0.293548	-0.142643	-0.207544	-0.00530426	-0.260691	0.0997937	-0.0199941	-0.0846495	0.109452	-0.243825	-0.207225	-0.153271	-0.106507	0.0161777	-0.265137	-0.297372	-0.139211	-0.168183	-0.468632	-0.30661	-0.275461	-0.170314	-0.145041	-0.194066	-0.52933	-0.495028	-0.0963445	-0.0113454	-0.25352	-0.463628	-0.0574527	0.000782732	-0.157154	-0.409887	-0.135406	0.111509	0.417153	-0.0386581	-0.0833051	0.263811	-0.125926	-0.102715	-0.150747	-0.159252	-0.0777145	-0.181181	0.00193269	0.136305	0.047236	0.0118955	-0.0628898	-0.208137	-0.00794892	0.183482	-0.0842652	0.0051994	-0.264054	-0.0292821	-0.113642	-0.0329328	-0.187141	0.0774428	-0.0315986	0.107048	-0.0826179	-0.367303	-0.131934	-0.171138	-0.0466607	-0.251242	-0.123512	-0.194	0.220794	0.241096	0.20905	-0.147961	-0.319517	0.142452	0.187497	-0.311304	0.0059255	-0.21266	-0.0422737	-0.226795	-0.423844	-0.212666	-0.218776	-0.211006	-0.0538771	-0.154678	-0.0698366	-0.307174	-0.164474	-0.308723	-0.194454	-0.307229	-0.103749	-0.273669	-0.366142	-0.388892	-0.413132	-0.303905	-0.304217	-0.262144	-0.485126	-0.378957	-0.174029	-0.378196	-0.383775	-0.238062	-0.596763	-0.208974	-0.250572	-0.531252	-0.619651	-0.327674	-0.362948	-0.541224	-0.314613	-0.410127	-0.465648	-0.353189	-0.331863	-0.421004	-0.319622	-0.356072	-0.331285	-0.167943	-0.358561	-0.384636	-0.10256	-0.152418	-0.392242	-0.380206	-0.318753	-0.340631	0.0332329	-0.181716	-0.111904	-0.193542	-0.261957	-0.364392	-0.35706	-0.308871	-0.384057	-0.361004	-0.347257	-0.264514	-0.435244	-0.372323	-0.345569	-0.395016	-0.186083	-0.358285	-0.426247	-0.482857	-0.517514	-0.00704289	-0.241176	-0.137063	-0.252947	-0.161808	-0.290923	-0.433008	-0.153812	-0.178833	-0.235317	-0.170247	-0.271746	-0.240029	-0.24247	0.0587161	-0.253126	-0.335642	-0.178849	-0.124043	-0.1716	0.0862249	-0.400476	-0.280712	-0.287983	-0.504625
SART1	O43290;E9PQI8	N/A	N/A	N/A	-3.74225	2.9508	1.99797	-2.60169	0.124267	-1.75761	-4.15028	-3.17017	-0.723115	-3.67886	-0.334254	-2.56917	-2.79402	-3.84941	-3.07038	-3.87025	-1.6045	0.268621	0.120803	0.274309	-0.141712	-0.0473279	-0.183615	-0.146066	-0.0628843	-0.176784	-0.128903	-0.335529	-0.0782638	0.15772	-0.00711965	-0.213319	-0.180874	-0.715773	0.16001	-0.661447	-0.467401	-0.154601	0.00816089	-0.592238	-0.445906	-0.285655	-0.106524	-0.116812	-0.0276034	0.23147	0.244665	0.12185	0.0973769	0.154986	0.148005	0.408477	0.308259	0.371684	0.46933	0.12957	0.244059	0.000525688	-0.0800493	-0.0937899	-0.38752	-0.248249	-0.478674	-0.581467	-0.399337	-0.0660897	-0.233187	-0.0192533	-0.10573	0.00822487	0.0502533	-0.0673345	-0.128549	0.261569	0.0359566	0.467855	0.175434	0.177626	0.116436	0.130647	-0.278808	-0.114273	0.123782	-0.344757	0.0651805	-0.270532	0.184235	-0.289406	0.120157	0.054545	-0.151564	-0.102186	-0.302998	-0.269286	-0.26709	-0.328753	-0.244955	-0.347467	-0.206472	-0.299222	-0.319908	-0.299094	0.2284	0.331905	0.402514	0.337704	0.278622	0.436816	0.430608	0.142466	0.184809	0.154837	0.295505	0.100735	0.394954	0.219216	0.256296	0.281341	0.330084	0.199424	0.15144	0.126376	0.155184	-0.2618	-0.142435	0.189908	0.164054	0.210099	0.352719	0.129988	0.329641	0.36819	0.232643	0.0381841	0.158896	0.590756	0.348731	0.351767	0.493861	0.362228	0.227265	0.360394	0.26618	0.41717	0.219638	0.252927	0.296157	0.359876	0.264598	-0.246513	-0.299124	-0.363213	-0.243511	-0.47823	-0.00029199	-0.00516755	-0.187926	-0.152559	0.129086	0.0123761	-0.166007	0.250958	0.0618394	-0.173716	0.00398328	-0.222891	-0.581244	-0.487943	-0.00939953	0.0913111	0.214845	0.0344243	0.108232	-0.310947	-0.402318	-0.429202	-0.542021	-0.48145	-0.438213	-0.332651	-0.466199	-0.452708	-0.187622	-0.436239	-0.445506	-0.487518	-0.242585	-0.210003	-0.298216	-0.448362	-0.386112	-0.248726	-0.400618	-0.429958	-0.637491	-0.812688	-0.4984	-0.458826	-0.386707	-0.703496	-0.495532	-0.707129	0.0728633	-0.530094	-0.188485	-0.235654	-0.297658	-0.722942	-0.592233	-0.629707	-0.55015	-0.604099	-0.588172	-0.550018	-0.234258	-0.663972	-0.742747	-0.630371	-0.536679	-0.49703	-0.556003	-0.299076	-0.262798	-0.455994	-0.213858	-0.264994	-0.463786	-0.133148	-0.739625	-0.574894	-0.530057	-0.591203	-0.507668	-0.609912	-0.608648	-0.491196	-0.388612	-0.512027	-0.390445	0.164835	-0.00767497	-0.510413	-0.351028	-0.562002	-0.161005	-0.527866	-0.108982	-0.461833	-0.582664	-0.540613	-0.353881	-0.615378	-0.100364	-0.536392	-0.551337	-0.157612	-0.0519254	-0.209245	-0.592388	-0.652251	-0.389976	-0.509182	-0.643414	-0.332043	-0.050133	-0.394951	-0.257629	-0.600452	-0.615073	-0.350076	-0.143265	0.0630313	-0.142288	-0.346083	-0.656629	-0.600309	-0.627176	-0.525813	-0.335349	-0.336989	-0.278247	-0.120558	-0.385476	-0.491637	-0.45729	-0.189847	-0.238059	-0.394437	-0.219286	-0.224552	-0.260966	-0.411665	-0.741114	-0.491775	-0.500639	-0.5	-0.596989	-0.70341	-0.565648	-0.420452	-0.399046	-0.43437	-0.328294	-0.694696	-0.37269	0.0647128	0.0712564	-0.590298	-0.546643	-0.530892	-0.0447807	-0.799588	-0.615251	-0.554512	-0.466036	-0.569986
SART1	O43290	596	LMDFERDEERSANGGSESDGEENIGWSTVNL	S	-4.02777	-3.60219	-3.09591	-3.27789	-2.81103	-3.56042	-3.76008	-3.33127	-3.68183	-3.51275	-3.77915	-3.3108	-3.65733	-3.58469	-3.94565	-3.18332	-3.51604	0.106783	0.142002	0.453452	-0.0754916	0.0867184	-0.0973907	-0.204506	-0.368458	-0.0532523	0.0248954	0.201422	0.0138862	-0.0190988	0.21808	-0.00539363	-0.129664	-0.018126	0.240187	-0.0171755	-0.319015	0.0196575	0.164597	-0.332924	-0.138051	0.200297	-0.111047	0.0459611	0.0336522	0.125535	0.180042	0.38365	0.489824	-0.057893	-0.244781	0.0333951	-0.308126	-0.0856186	0.0267502	-0.119076	-0.284943	0.0949011	-0.0697364	-0.524719	-0.524991	-0.0705975	-0.187287	-0.347813	-0.265666	0.302843	0.0588449	0.178202	0.163627	0.23081	0.0421883	-0.27243	-0.162965	-0.0305534	0.117475	0.350832	0.29965	0.00454188	-0.347651	-0.118559	-0.0956045	-0.393528	-0.171094	-0.319661	0.123075	-0.222498	0.23946	-0.036146	0.0436177	0.165232	-0.123433	0.0512028	-0.0679958	-0.0858332	-0.0575612	-0.0149074	-0.115422	-0.0199556	0.146822	-0.0748583	-0.0728808	-0.0667994	0.00777532	0.140609	0.330148	0.274647	0.306603	0.202246	0.167223	0.104167	0.216586	0.331234	0.215926	0.361773	0.0986748	0.12748	0.00495048	-0.188585	0.0839015	0.00398877	-0.117081	-0.171233	-0.0358267	-0.427309	-0.169425	-0.437943	-0.0622015	-0.39571	-0.0215723	-0.0538226	-0.30226	0.114364	-0.0227438	-0.122732	-0.2303	0.370066	0.00668293	0.10775	0.121135	0.0235388	-0.136769	-0.17463	-0.0635865	-0.0690781	0.0521385	-0.222341	-0.117018	-0.322522	-0.0917927	-0.144661	-0.14426	-0.0868164	-0.179769	-0.227117	-0.114604	-0.0722584	-0.392946	-0.295511	-0.0899223	-0.207465	-0.411161	-0.277519	-0.135087	-0.440613	-0.208701	-0.460274	-0.507571	-0.321554	0.00182552	0.358279	0.435543	-0.0292333	0.249576	0.157995	-0.158035	-0.233566	-0.129557	-0.216904	-0.261367	-0.148255	0.166835	0.14188	-0.0666663	-0.487786	-0.174528	-0.248073	-0.266695	-0.225447	-0.103233	-0.249773	0.0755627	0.415664	0.32535	0.0896613	0.0360298	0.0229053	0.069558	0.158301	-0.0285949	-0.0899439	-0.0679641	-0.000526696	0.0844388	0.0452499	0.299759	0.325399	0.159553	-0.0540443	-0.0798738	-0.243409	-0.216994	0.0733408	-0.182156	-0.187698	-0.232675	-0.0661629	-0.129077	-0.217028	-0.261943	0.0563738	-0.148168	0.288756	0.264757	0.220039	0.201082	0.00587131	0.0560751	-0.0920293	-0.0888642	0.110077	0.120671	0.305601	0.0774919	0.117212	-0.231948	-0.107628	-0.0514832	-0.110074	0.180375	-0.230314	-0.422594	-0.449352	-0.191298	-0.250408	-0.0438911	-0.466277	0.239787	-0.0654722	-0.0484872	-0.0280997	-0.26655	-0.363314	-0.0642705	-0.0272904	-0.0723212	-0.280354	0.0291265	-0.160152	-0.468782	-0.45744	-0.20816	-0.447571	-0.454531	-0.130176	0.148017	-0.358892	-0.595933	-0.466682	-0.546308	-0.252028	-0.250018	-0.118048	-0.156316	-0.297374	-0.370717	-0.45342	-0.402882	0.0125407	-0.0672008	-0.341428	-0.136774	0.0674462	-0.263009	-0.47536	-0.32278	-0.272371	-0.0733513	-0.178148	-0.218349	-0.21613	-0.242955	-0.211176	-0.15109	-0.206954	-0.230257	-0.230644	-0.416778	-0.0985337	-0.314965	-0.322952	-0.175347	-0.0743133	-0.202325	-0.328702	-0.159475	0.203991	-0.0651572	-0.558288	-0.418882	-0.170092	-0.0313954	-0.311644	-0.516217	-0.295709	-0.160018	-0.266521
SART1	O43290	598	DFERDEERSANGGSESDGEENIGWSTVNLDE	S	-3.29437	-2.67119	-3.41167	-3.36564	-3.50003	-3.29035	-3.64342	-3.47037	-3.58661	-3.64178	-3.26492	-3.47607	-3.41178	-3.71894	-3.68115	-3.49162	-3.09543	0.274257	-0.0524496	0.0347006	0.0569559	-0.204094	-0.332402	-0.140936	-0.0028635	-0.0853609	-0.00449998	-0.436658	-0.0685274	-0.0659731	-0.246246	-0.432332	-0.319006	-0.483042	0.0726303	-0.576406	-0.432729	0.121132	-0.0270495	-0.310633	-0.478939	-0.477504	0.0660017	-0.335736	-0.243294	0.157214	0.275659	-0.189304	-0.113738	-0.00366484	0.161421	0.211763	0.285989	0.296309	0.377076	-0.0869599	0.254792	-0.0751037	-0.0889219	0.190646	-0.086844	-0.475837	-0.334569	-0.534794	-0.162817	-0.154214	-0.256379	-0.363266	-0.390003	-0.106002	0.138007	0.214067	-0.0711664	0.116049	-0.220255	0.173372	0.114003	0.130711	0.269176	0.049928	-0.0998298	-0.237714	-0.0157959	-0.508551	-0.0583585	-0.308669	0.102903	-0.144398	0.196693	-0.0282315	-0.0309469	-0.166949	-0.24926	-0.235203	-0.265276	-0.347978	-0.152551	-0.28039	-0.273249	-0.22631	-0.251407	-0.307732	0.11777	0.161936	0.108722	0.114432	0.202167	0.35462	0.205099	0.00820499	-0.0660142	0.00958442	0.145319	-0.160267	0.183769	0.0748724	0.309616	0.327037	0.21269	0.000335034	0.315296	0.0859327	0.270549	-0.341344	0.0475887	0.31679	0.200444	0.278509	0.24446	0.246429	0.362695	0.250175	0.315648	0.170686	0.14012	0.177218	0.42758	0.477013	0.261902	0.253704	0.233299	0.346655	0.221907	0.460745	0.134888	0.459839	0.478013	0.382185	0.354606	0.0657077	-0.0975579	-0.253022	0.0379626	-0.139633	0.104363	-0.1614	0.0799365	0.0458762	-0.0888292	0.077361	-0.381584	0.442484	0.240219	-0.0617952	0.0067155	-0.00751691	-0.49149	-0.40593	-0.0153813	0.132134	0.170217	-0.184723	-0.00153131	-0.272763	-0.245076	-0.368476	-0.471184	-0.382624	-0.433692	-0.210015	-0.516345	-0.386698	-0.347396	-0.148326	-0.306801	-0.463809	-0.521385	-0.49935	-0.352477	-0.510648	-0.546601	-0.344658	-0.62293	-0.452059	-0.610386	-0.551364	-0.400847	-0.486518	-0.20506	-0.617956	-0.390608	-0.213994	0.0541185	-0.344836	-0.239947	-0.221462	-0.520636	-0.519808	-0.554244	-0.614161	-0.597155	-0.628791	-0.422758	-0.763807	-0.320977	-0.747121	-0.555517	-0.716623	-0.640616	-0.732091	-0.648519	-0.169142	-0.185436	-0.345823	-0.192103	-0.214172	-0.588721	-0.163497	-0.44234	-0.692121	-0.734966	-0.757714	-0.501602	-0.561648	-0.543152	-0.41179	-0.228456	-0.479578	-0.433895	0.222622	0.206337	-0.352365	-0.263496	-0.482415	-0.273163	-0.467068	-0.453763	-0.661371	-0.472362	-0.508611	-0.18281	-0.458763	-0.258289	-0.660935	-0.535498	0.207735	-0.0421047	-0.441546	-0.4386	-0.408995	-0.336518	-0.104242	-0.440331	-0.436462	-0.266467	-0.229127	0.113474	-0.413906	-0.333302	-0.268842	0.0493185	0.263281	-0.333054	-0.425361	-0.486711	-0.254069	-0.395974	-0.503134	-0.474351	-0.210951	-0.240026	-0.376278	-0.236196	-0.0440388	-0.383631	-0.155653	-0.378362	-0.482185	-0.167291	-0.194383	-0.26141	-0.550164	-0.630858	-0.481513	-0.475895	-0.492222	-0.682269	-0.609094	-0.288714	-0.289397	-0.496832	-0.56314	-0.403787	-0.550936	-0.480251	-0.136738	0.194384	-0.34493	-0.319151	-0.467712	-0.376582	-0.438941	-0.37745	-0.564677	-0.406925	-0.602578
SART1	O43290	591	EEQEELMDFERDEERSANGGSESDGEENIGW	S	-3.5126	-3.34012	-3.18788	-3.25566	-3.31135	-3.66331	-3.78834	-3.37374	-3.40055	-3.52933	-3.29145	-3.54795	-3.36608	-3.36299	-3.56058	-3.33038	-3.62447	0.123571	0.234833	0.220612	-0.114943	0.149244	-0.0816321	0.309605	0.172571	-0.0192423	-0.233347	-0.0388479	-0.297639	-0.159381	-0.408069	-0.305168	-0.443582	-0.264999	-0.333191	-0.328632	-0.242978	-0.331497	-0.255759	-0.580834	-0.527731	0.111728	-0.435636	-0.193494	-0.211787	0.199759	0.0366302	0.421505	0.125233	0.38278	-0.257175	0.0191556	0.00936613	0.123876	0.367875	0.120175	0.138506	0.427177	0.121258	-0.0658998	-0.204525	-0.0759504	-0.469031	-0.322563	-0.404683	0.0263762	-0.11428	-0.0687914	0.00208434	-0.117849	-0.227146	-0.357396	-0.223611	0.152171	0.00121071	0.276403	0.237202	0.130736	-0.19905	-0.0196044	-0.0964622	-0.293081	-0.230717	-0.222596	-0.149229	-0.284419	0.166887	0.135182	-0.0324862	0.0132678	-0.045544	-0.0540207	-0.0274809	-0.0201234	0.00558943	0.260671	-0.0558854	0.00046959	0.0118229	-0.044237	-0.067117	-0.022201	0.0161609	0.185798	0.317718	0.314808	0.33521	0.292133	0.403148	0.302091	0.180454	0.0222277	0.192072	0.232006	-0.0736416	-0.0570252	0.128155	0.220685	0.353545	0.284671	-0.183845	0.0551527	0.253026	-0.086742	-0.231721	0.244688	0.181131	-0.185147	0.0504126	0.0990991	0.258148	0.44227	0.227644	0.308559	0.130982	0.388675	-0.199997	0.0476439	0.0284002	0.100573	-0.0911685	0.0814668	0.0785964	0.271358	0.157532	0.114918	0.106212	0.0723393	0.087157	0.0818908	-0.110074	-0.235598	-0.114722	-0.389135	-0.029088	0.0652086	-0.0643269	-0.168893	-0.0825988	0.0894616	-0.00630763	0.100954	0.00532202	-0.138087	-0.0289401	-0.0812242	-0.298713	-0.132687	-0.0330426	-0.0382686	0.330631	-0.070492	-0.0939854	-0.33868	0.0771585	0.0352747	-0.177311	-0.186751	-0.0454343	0.210726	-0.15295	-0.0307516	-0.0963397	-0.459922	-0.504818	-0.279172	-0.0913278	-0.317198	-0.25189	-0.195187	-0.0287867	-0.258301	-0.0494426	0.0609138	-0.123509	-0.196729	-0.104664	-0.123991	-0.360109	-0.46338	-0.454633	-0.358871	-0.139684	-0.340532	0.00202934	-0.0649363	0.0256716	-0.412452	-0.33116	-0.322282	-0.404169	-0.315761	-0.416428	-0.39667	-0.107689	-0.186728	-0.251871	-0.266581	-0.564745	-0.252051	-0.289604	-0.287512	-0.290999	-0.0311066	-0.288568	-0.39412	-0.278261	-0.225046	-0.348401	-0.399234	-0.162689	-0.21406	-0.438146	-0.319647	-0.00125448	-0.341722	-0.417725	-0.0738252	0.00693065	-0.0897959	-0.240669	-0.412996	-0.140438	-0.226609	0.117204	-0.247434	0.324371	-0.273295	-0.251339	-0.141427	-0.230665	-0.380702	-0.31802	-0.28176	-0.367257	-0.343989	-0.18039	-0.193637	-0.535752	-0.61224	-0.225965	-0.582023	-0.617777	-0.180201	-0.171638	-0.510596	-0.309522	-0.619053	-0.501267	-0.243204	-0.027414	-0.0921639	-0.191487	-0.504893	-0.478501	-0.524135	-0.514102	-0.418962	-0.120457	-0.387262	-0.337616	-0.0183444	-0.178581	-0.422965	-0.345259	-0.39965	-0.16764	-0.302796	-0.40063	-0.38646	-0.483173	-0.43769	-0.307735	-0.342797	-0.36651	-0.41959	-0.505321	-0.264415	-0.346511	-0.35504	-0.167526	-0.471331	-0.124369	-0.458072	-0.0954644	0.470415	0.169843	-0.458946	-0.338407	-0.417582	-0.0649352	-0.622027	-0.606146	-0.394093	-0.610118	-0.428998
SART1	O43290	448	GDFGSRLRGRGRRRVSEVEEEKEPVPQPLPS	S	-3.71425	-3.34621	-3.37539	-3.37506	-3.41483	-3.27457	-3.50212	-3.337	-3.48988	-3.62869	-3.52213	-3.30285	-3.31285	-3.40426	-3.73688	-2.37803	-2.81806	-0.0692089	-0.0889583	0.320535	0.438605	0.0365017	-0.172205	-0.155374	-0.203387	-0.0459983	0.0557536	0.0995685	0.476211	0.00722766	-0.0956195	-0.201633	-0.265687	-0.0495257	-0.0827788	0.0941234	-0.185938	0.313804	0.170482	0.086588	-0.294857	-0.0768007	-0.0226835	-0.37315	-0.290548	-0.379791	0.209519	-0.225019	-0.0139729	-0.40676	-0.398823	-0.656118	-0.330398	-0.515188	-0.382467	-0.704738	-0.260911	-0.100744	-0.0378371	-0.133823	-0.263676	-0.487416	-0.293511	-0.339264	-0.339551	0.161459	-0.0811072	-0.34747	-0.398941	0.110735	-0.0693281	0.237047	0.0558245	-0.332886	-0.222674	0.24237	0.140483	-0.0899939	-0.162083	-0.163852	-0.196237	-0.535806	-0.0556554	-0.35872	-0.390942	-0.313902	-0.00132754	0.106654	-0.151372	-0.334333	-0.244552	-0.134932	-0.0581718	-0.0805179	-0.0536314	-0.0890467	-0.0290624	-0.0537967	-0.0822949	-0.0494943	-0.013167	-0.0497088	-0.546309	-0.264806	-0.155123	-0.148089	0.168341	-0.00688516	-0.159321	-0.269199	-0.0207739	0.0559661	-0.0594233	-0.300097	-0.199833	-0.153111	-0.262467	-0.308744	-0.297675	-0.37996	-0.199449	-0.311896	0.172971	-0.392232	0.000772648	-0.117719	0.145593	-0.424917	-0.309993	-0.0735915	-0.232358	0.160859	-0.130732	-0.0393149	-0.28939	0.185283	-0.227223	0.289749	-0.172099	0.128591	-0.0320391	-0.160403	0.00372146	-0.00959899	0.0634119	0.129537	0.308647	-0.226678	0.098329	0.242067	0.0509242	0.0860482	0.0940007	0.0449246	-0.036993	-0.38643	0.0852043	0.062746	-0.293484	-0.0411589	-0.556109	0.168126	0.36049	-0.212119	-0.276548	0.0597338	-0.349829	-0.168097	-0.127655	0.23455	0.249143	-0.358794	-0.0134886	0.214431	0.201332	-0.046736	0.112856	-0.0119017	-0.220584	0.190485	-0.103055	0.0484396	-0.065812	0.158758	0.261106	-0.228026	-0.354045	-0.310423	-0.397976	-0.0799828	0.0392879	0.103809	0.156226	0.175116	0.313399	0.244044	0.106983	0.0209985	0.473322	0.129486	0.101604	0.347651	0.212836	0.260986	0.0210009	0.237575	-0.258072	0.206777	0.107654	-0.109538	-0.191108	0.0501061	0.0504913	-0.344319	-0.466464	-0.240492	-0.0155975	-0.322565	-0.21608	-0.169712	-0.169889	0.30221	0.159069	0.363787	-0.0844219	-0.123626	-0.241799	-0.401792	0.107316	-0.295872	-0.246167	-0.0948217	0.00593303	0.0197031	-0.202235	-0.0888136	-0.0855741	0.0576153	0.00626817	-0.298363	-0.189024	-0.475371	-0.243923	-0.1528	-0.265218	-0.250962	-0.222567	-0.183154	0.0383201	-0.336532	-0.0926141	-0.359762	-0.501999	-0.35583	-0.251678	-0.00155131	-0.374487	-0.627292	-0.412637	-0.370452	-0.278361	-0.266374	-0.391581	-0.394898	-0.535844	-0.331348	-0.289648	-0.457739	-0.441284	-0.442812	-0.0707247	0.00580324	-0.593551	-0.591186	-0.429133	-0.360912	-0.422917	-0.164937	-0.254275	-0.315966	-0.44596	-0.364693	-0.0249892	-0.306663	-0.489851	-0.562348	-0.569082	-0.55095	-0.515304	-0.478012	-0.500668	-0.202971	0.0666942	-0.229915	-0.19075	-0.263528	-0.27834	-0.0787919	-0.298547	-0.0991483	-0.286024	-0.199625	-0.271052	-0.178145	-0.222771	-0.114857	0.320739	-0.533862	-0.271903	0.0833707	-0.673173	-0.0201266	-0.43331	-0.325672	-0.44392	-0.356866
SART3	Q15020-4;Q15020;F8VV04;F8W667;Q15020-2;Q15020-3	8;8;8;8;8;8	________MATAAETSASEPEAESKAGPKAD	S	-3.42363	-3.46459	-3.37038	-2.37546	-2.98244	-3.48837	-3.39078	-3.39354	-3.48073	-3.53904	-3.57584	-3.44089	-3.51305	-3.61054	-3.7734	-3.36479	-3.35461	-0.019092	-0.159606	-0.0916007	-0.281489	0.00961699	0.00325932	0.0708205	-0.207912	-0.164077	-0.278091	-0.055587	-0.142363	-0.0814754	0.0533435	0.00552165	-0.184234	0.0910446	-0.12881	-0.162427	-0.169051	0.104735	-0.138463	-0.28636	-0.0284801	0.110908	-0.34498	0.00116783	0.0865532	0.144898	-0.115113	0.266128	0.3408	0.0219919	-0.0861445	0.2167	-0.0710096	0.00997494	-0.111064	0.184958	-0.275413	0.0615447	-0.0680486	-0.368078	-0.317742	-0.303112	-0.174537	-0.369837	0.0382147	0.0776941	-0.319457	-0.111457	-0.107495	-0.262342	-0.325197	-0.299437	-0.125935	0.106664	-0.000372089	-0.310339	-0.228993	-0.282947	-0.397466	-0.35796	-0.254481	-0.290793	-0.832026	-0.490404	-0.181526	-0.287507	-0.219372	-0.198792	-0.348113	-0.107439	-0.373348	-0.481397	-0.156236	-0.177446	-0.180978	-0.123412	-0.143762	-0.0316473	-0.213987	-0.167529	-0.213375	-0.204676	0.119389	-0.252024	0.170128	0.172584	-0.219857	0.0361498	-0.0293674	-0.00992204	-0.0703924	0.08291	-0.118372	0.188172	-0.0932597	-0.132309	-0.204488	-0.166484	-0.129023	-0.220612	-0.237845	-0.327837	-0.24983	-0.392604	-0.409521	-0.215238	-0.222748	-0.224206	-0.0821107	-0.149831	-0.119606	-0.380913	-0.106549	-0.0403527	-0.184791	-0.0491968	0.0757678	0.107305	-0.0724374	0.00626324	-0.208191	0.0804422	-0.0700798	-0.0701345	0.0989544	-0.0902589	-0.0993683	-0.155451	-0.097598	-0.276354	-0.493925	-0.194187	-0.00103385	-0.240961	-0.229238	-0.204566	-0.197558	-0.260491	-0.0578646	-0.299203	-0.276759	-0.222066	-0.289586	-0.214154	0.014612	-0.318019	-0.352423	-0.0809854	-0.339465	0.0435171	0.133479	-0.131684	-0.108029	0.140861	-0.0853863	-0.0800102	-0.163375	-0.133894	-0.12897	-0.138031	-0.0949917	-0.0355415	0.216364	-0.410386	-0.269644	-0.263717	-0.306651	-0.43175	0.00358589	-0.379151	-0.264283	-0.0206135	-0.126181	-0.0729711	-0.265433	-0.109439	-0.194365	-0.169197	-0.349484	-0.250503	-0.237749	0.0407658	-0.520034	-0.10779	-0.258996	-0.217983	0.124952	-0.0569736	-0.23701	-0.157321	-0.388533	-0.160088	-0.288272	-0.422179	-0.122432	-0.153158	-0.151637	-0.278734	-0.405091	-0.296746	-0.427468	0.0835198	0.117192	-0.0464659	-0.100423	-0.260791	-0.0638674	-0.079681	-0.293807	-0.0146564	-0.0828238	-0.00210576	0.199432	0.0315554	-0.0220849	0.0612913	0.102399	0.0736499	0.100426	-0.0337632	-0.256716	-0.0998534	0.0449442	-0.25588	-0.0280871	-0.32978	-0.167265	-0.338762	-0.103639	0.0327757	-0.203144	-0.154184	-0.0906235	-0.112546	-0.0846327	-0.064901	0.111594	0.0565183	-0.0557097	-0.0568964	-0.0403321	-0.269387	-0.109784	-0.108462	0.0939569	-0.225136	-0.193912	-0.112425	-0.109113	-0.0476258	-0.335938	-0.425296	0.100518	-0.0331886	-0.108795	-0.228905	0.034983	-0.13927	-0.0513359	-0.0573582	-0.238896	-0.271301	-0.440839	-0.16615	-0.0772691	-0.185377	-0.0745443	-0.100939	-0.096612	-0.0516198	-0.149109	-0.268549	-0.206966	-0.286151	-0.299513	-0.236869	-0.400566	-0.230866	0.131208	-0.316421	-0.235023	-0.268523	-0.291249	-0.0861975	-0.278712	0.122692	-0.37893	-0.0486826	-0.0829468	-0.373015	0.0819668	-0.250249	-0.142764	-0.191992	0.120478	-0.31465
SART3	Q15020-4;Q15020;F8VV04;Q15020-2;H0YHU8;F8VVK9;F8VZM2;F8W667	N/A	N/A	N/A	-1.90337	-2.68204	-0.50971	0.800906	-0.614304	-2.61602	-2.57768	-2.03528	-0.0732288	-2.75556	-0.102101	-2.33913	-3.9265	-3.27125	-4.50032	-2.43456	-2.37024	0.103058	0.112902	0.0838222	-0.158825	0.215931	0.314735	0.24278	0.198313	-0.100954	-0.300007	0.161556	0.042904	0.238964	0.0102524	-0.115274	-0.156763	-0.234009	-0.0788365	-0.585953	-0.101912	-0.0460724	-0.110426	-0.42762	-0.403703	-0.0441864	-0.382676	0.143995	0.170129	0.180111	-0.101982	0.20123	0.381306	0.193576	0.117527	0.195433	-0.0105718	0.245359	0.15897	0.195264	-0.122392	0.124606	-0.134695	-0.261367	-0.271761	-0.206353	-0.419436	-0.447826	-0.302547	0.181761	-0.0556701	0.107975	-0.0554594	-0.202083	-0.287875	-0.289848	0.0283589	0.211203	0.0621036	0.131369	-0.105765	-0.217695	-0.30584	-0.160498	-0.19726	-0.0665955	-0.427669	-0.563749	-0.0782559	-0.588429	0.0141777	-0.133503	-0.317105	-0.258852	-0.273556	-0.417962	-0.1665	-0.143681	-0.133416	-0.07641	-0.146247	-0.148	-0.197142	-0.119096	-0.213135	-0.130821	0.393613	0.0672644	0.412183	0.46278	-0.0792748	0.237662	0.279458	0.202705	0.280177	0.197866	0.0816129	0.285525	0.178075	0.166656	-0.0108474	0.0737988	0.0468257	0.168836	-0.025788	-0.0595835	0.0306422	0.0620718	-0.0460021	0.106671	-0.0636316	0.0771825	0.228245	0.149184	0.276806	0.0821026	0.100223	0.174948	0.200664	0.328687	0.146134	0.225188	0.101755	0.223014	-0.046525	0.249557	0.196109	0.0747686	0.348476	0.135356	0.132166	0.171162	0.100125	-0.15015	-0.359629	-0.235161	-0.263928	-0.383386	0.100241	0.168944	0.0261133	-0.0808545	0.218737	0.0450732	0.234769	0.058565	-0.125099	-0.0546066	0.202124	-0.0772088	-0.10262	-0.118873	0.036243	-0.0932784	0.032756	-0.451965	-0.0487108	-0.294067	-0.502056	-0.505893	-0.634947	-0.619431	-0.525906	-0.379435	-0.468169	-0.391959	0.2071	-0.318055	-0.588231	-0.624049	-0.340424	-0.391573	-0.397409	-0.607872	-0.348903	-0.241613	-0.143054	0.0139734	-0.415844	-0.332021	-0.157622	-0.234022	-0.409277	-0.518194	-0.441621	-0.400557	-0.249999	-0.390448	-0.139839	-0.15527	0.308949	-0.177244	-0.270294	-0.0290272	-0.224511	-0.200289	-0.263128	-0.289264	-0.0280545	-0.496047	-0.479791	-0.360975	-0.341473	-0.18781	-0.223253	-0.480559	-0.272685	-0.32705	-0.446457	-0.43937	-0.326796	-0.394866	-0.712066	-0.363026	-0.252671	-0.321646	-0.227663	-0.423304	-0.451978	-0.189119	-0.378703	-0.147014	-0.130336	-0.0507965	-0.239596	-0.292062	-0.110987	-0.109633	0.0957227	-0.0844351	-0.0181508	-0.248557	-0.385288	-0.314509	-0.471794	-0.571071	-0.406012	-0.384348	-0.456758	-0.468757	0.00833684	0.0403134	-0.313593	-0.364174	-0.456899	-0.524128	-0.386057	-0.422824	0.00396909	-0.526311	-0.32143	-0.355197	-0.389664	-0.466008	-0.378187	-0.260022	-0.0372294	-0.276686	-0.435551	-0.553947	-0.261268	-0.336077	-0.350665	-0.470925	-0.305778	-0.156038	-0.391592	-0.530048	-0.261822	-0.349657	-0.294857	-0.341322	-0.299896	-0.307336	-0.329721	-0.501323	-0.570324	-0.57836	-0.649093	-0.561045	-0.249512	-0.356242	-0.328602	-0.317719	-0.527092	-0.518205	-0.586682	-0.42374	-0.53938	0.166607	-0.0219152	-0.28541	-0.488298	-0.538442	0.0800913	-0.451531	-0.424262	-0.543281	-0.186779	-0.376929
SART3	Q15020-4;Q15020;F8VV04;F8W667;Q15020-2;Q15020-3	10;10;10;10;10;10	______MATAAETSASEPEAESKAGPKADGE	S	-2.6085	-2.94101	-2.66592	-0.416989	-2.79442	-3.45233	-3.28564	-2.12937	-3.24933	-3.45088	-1.6925	-3.02045	-3.12334	-3.48824	-3.54567	-3.22796	-3.13144	0.253012	0.225118	-0.0454853	-0.119592	0.244001	0.251022	0.444288	0.305999	-0.0237269	-0.161409	0.0838969	-0.342078	-0.237127	-0.179962	-0.326939	-0.252077	0.0976466	-0.170069	-0.30436	-0.0839355	0.0625428	-0.142018	-0.34302	-0.244045	0.137962	-0.376215	0.166353	0.154533	0.323453	-0.2604	0.249083	0.28394	0.309495	0.0255396	0.255058	-0.0684712	0.306693	0.125977	0.33615	-0.0877205	0.252603	0.0960165	0.0702207	0.0292411	-0.24313	-0.0808094	-0.203248	0.0310025	0.17065	-0.0227695	-0.0701679	-0.128765	-0.422712	-0.202421	-0.282911	-0.00541267	0.224265	0.0868744	-0.202029	-0.0409573	-0.135399	-0.197052	-0.188902	-0.0299114	-0.0920984	-0.639332	-0.528369	-0.0891984	-0.36483	-0.0509388	-0.00559681	-0.24969	-0.146803	-0.205054	-0.328863	-0.0443996	-0.0471061	-0.0454126	0.133411	-0.0411168	0.0176224	-0.0879817	0.00606985	-0.0968449	-0.0852983	0.420883	0.0653658	0.324856	0.431925	-0.00717425	0.27797	0.327049	0.354886	0.0933424	0.187122	0.0284041	0.351539	0.0249	0.0773818	0.127152	0.279054	0.268696	0.189032	0.0707103	0.0803964	0.108283	0.151474	-0.152436	0.190358	-0.0119663	0.0764314	0.274512	0.286012	0.323982	-0.0528888	0.295812	0.393882	0.284153	-0.00616962	0.191226	0.0419197	-0.0988752	-0.172801	-0.321323	0.0789607	-0.16041	0.0607246	0.158017	0.070876	0.00717792	0.0522665	-0.0141871	0.0338732	-0.23395	-0.246626	-0.00654557	-0.287767	0.218084	0.197119	0.104917	-0.0289622	0.149526	0.170361	0.16331	-0.0884297	-0.246104	-0.0246779	0.0751123	-0.0210573	-0.0806419	0.0962901	-0.0833927	0.00181957	-0.0862494	-0.305253	0.0236329	-0.221418	-0.146978	-0.110362	-0.32436	-0.24644	-0.159406	0.0363586	-0.243247	-0.271301	-0.0343559	-0.409262	-0.549246	-0.339919	-0.390191	-0.619983	-0.145761	-0.490206	-0.35579	-0.375074	-0.402255	-0.0163265	-0.360691	-0.186811	-0.154626	-0.268309	-0.544078	-0.386443	-0.287192	0.0399035	-0.458546	-0.217864	-0.129659	-0.138759	0.195812	-0.107709	-0.186383	-0.0198703	-0.250321	-0.263175	-0.241002	-0.378953	0.0990285	-0.246382	-0.252805	-0.200449	-0.417344	-0.337967	-0.297218	-0.470936	-0.36788	-0.230879	-0.425476	-0.440796	-0.352384	-0.294062	-0.407803	-0.258413	-0.247839	-0.292106	-0.210158	-0.232073	-0.0567588	-0.162204	-0.221193	-0.0564035	-0.172511	-0.0233994	-0.240023	-0.102375	0.0301044	-0.133878	0.132229	-0.167187	-0.137677	-0.353368	-0.145727	-0.0542234	-0.267262	-0.191592	-0.398648	-0.285494	-0.320303	-0.203636	0.140061	0.0538461	-0.0939183	-0.119771	-0.152438	-0.249493	-0.16525	-0.18805	0.008992	-0.301516	-0.0445911	-0.143081	-0.11074	-0.105291	-0.243924	-0.120233	0.0889925	-0.24862	-0.163055	-0.152012	0.0882234	-0.155871	-0.134972	-0.197173	-0.275308	-0.253318	-0.308608	-0.085499	-0.112476	-0.210657	-0.15463	-0.167019	-0.14176	-0.137995	-0.239209	-0.457725	-0.355412	-0.365863	-0.413845	-0.326744	-0.298766	-0.0959802	0.0639937	-0.0654849	-0.299369	-0.539134	-0.34639	-0.238463	-0.349322	0.286882	-0.0532509	-0.0265104	-0.117718	-0.400774	0.214142	-0.344764	-0.160913	-0.268425	-0.028635	-0.236084
SASH3	O75995	318	RAKLLTAAELLLDYDTGSEEAEEGAESSQEP	T	-3.62312	-2.97402	-3.31644	-3.16026	-3.29855	-3.57491	-3.07001	-3.45196	-3.52549	-3.59002	-3.41232	-3.46908	-2.8006	-3.46103	-3.72345	-3.46543	-3.15284	0.0807821	-0.33748	-0.0750431	-0.201904	-0.491176	-0.586515	0.0560437	-0.0774137	-0.121233	-0.198393	-0.38529	-0.0772769	0.00776544	-0.0902105	-0.133962	0.0850602	-0.189165	0.0870749	-0.139811	-0.201647	0.0128513	0.103192	-0.298609	0.191475	-0.145604	-0.12907	-0.152901	-0.169105	-0.0814981	-0.355308	0.0455499	0.0862829	0.264818	0.223254	0.0920401	0.0381388	0.0987914	0.0667598	-0.00189939	-0.0163233	-0.120154	-0.0843976	-0.0881046	-0.0500243	-0.204005	-0.077309	-0.240566	-0.0714638	-0.313485	-0.366474	-0.460493	-0.39448	-0.125865	0.130496	0.272837	-0.352979	-0.106581	-0.281269	-0.213317	0.00392433	0.1927	0.135878	0.215106	-0.108329	-0.119313	-0.3578	-0.222593	-0.187775	0.0804548	0.0674414	-0.00820941	-0.0985583	0.185035	-0.0427605	-0.16312	-0.0308734	-0.083708	-0.0580565	0.0550972	-0.0329841	-0.0058918	-0.0884593	-0.118626	-0.100151	-0.100145	0.0129333	-0.116577	-0.228144	-0.268647	-0.235879	-0.190919	-0.289956	-0.18257	-0.268909	-0.226176	-0.22735	-0.323231	-0.203382	-0.276183	-0.234179	-0.197467	-0.165365	-0.411644	-0.13687	-0.372572	-0.292044	-0.489324	-0.310795	0.0887417	-0.00549495	-0.207353	-0.185425	-0.282128	-0.16298	-0.170187	-0.313596	-0.034301	-0.35585	0.165987	0.15029	0.224616	-0.000863248	0.0217404	0.0141443	0.0594738	0.0550196	-0.0911804	-0.24756	-0.0495708	0.0674274	-0.0688578	-0.0306026	-0.246309	-0.117926	-0.297433	0.0778989	-0.309147	-0.231663	-0.564927	-0.244098	-0.0719606	-0.136697	-0.450295	-0.329263	0.0687864	0.00337058	-0.0931028	-0.0837638	-0.208643	-0.293719	-0.118729	0.0158655	0.125274	0.228709	0.111163	0.196001	0.205305	0.400468	0.300251	0.167566	0.305571	0.207782	0.310809	-0.128963	-0.0664469	-0.00889077	-0.14767	0.0200098	0.0871485	0.0157763	-0.214119	0.047316	0.160857	-0.205574	-0.1056	-0.430282	-0.219003	-0.361991	-0.298407	-0.521963	-0.407137	-0.329012	-0.222127	-0.0242873	0.0590743	-0.165279	-0.153138	-0.285685	-0.234247	-0.277805	-0.233668	-0.129783	-0.416844	-0.416229	-0.462672	-0.478476	-0.378452	-0.0680884	-0.0212447	-0.0776075	-0.20311	-0.405097	-0.47042	-0.545131	0.150489	-0.269963	-0.0270214	0.0453481	-0.102727	-0.315341	-0.0372052	-0.02938	-0.115426	-0.200064	-0.249267	-0.0686919	-0.0161302	0.0251491	0.028435	0.0711843	-0.1138	-0.12608	0.110244	-0.0340823	-0.356309	0.0287522	-0.385121	-0.060518	-0.283593	-0.333848	-0.389089	-0.273443	-0.278455	-0.0460503	0.0096255	-0.0599407	-0.210476	-0.178494	0.192378	0.0873991	-0.165433	-0.00194031	0.00151523	0.101275	0.127151	-0.0549965	-0.00318377	-0.0137909	0.0975129	0.118808	-0.0717288	-0.0712823	0.101814	0.15473	0.159836	0.204741	0.0200248	0.0362713	0.092616	0.0180974	-0.0761309	0.074648	0.168037	-0.317305	-0.338419	-0.128991	0.131942	-0.0932063	0.0541511	-0.0685059	-0.118407	0.108747	0.129691	0.0219747	-0.0919327	-0.262198	0.00294918	0.0655189	0.0174586	-0.343802	-0.425074	0.0765456	-0.127483	0.0890752	-0.130592	0.182756	-0.0762523	0.106529	0.108795	-0.200704	-0.244072	0.258631	-0.216627	-0.143025	-0.338631	-0.0821974	-0.0889291	-0.0892613	-0.254261
SASH3	O75995	316	QHRAKLLTAAELLLDYDTGSEEAEEGAESSQ	Y	-3.45386	-2.81308	-3.20637	-3.23795	-3.6665	-3.64396	-3.46571	-3.54057	-3.67931	-3.39641	-3.02966	-3.51711	-3.10894	-3.45208	-3.31467	-3.35323	-3.37641	0.106395	0.0557703	-0.0473381	0.0652394	-0.170382	-0.319099	0.307043	0.307992	-0.21488	-0.0217118	-0.450127	-0.107285	-0.0970507	-0.287953	-0.304574	-0.108533	-0.251467	-0.0727449	-0.139052	-0.343136	-0.110131	0.0317962	-0.391565	-0.141645	-0.0754191	0.00426385	-0.333736	-0.252453	0.0813048	-0.0602605	-0.13702	-0.121536	0.411622	0.176879	0.0669725	0.234545	0.34191	0.29967	0.159918	0.474474	0.269089	0.288476	0.445615	0.122071	-0.385177	-0.217926	-0.110282	-0.0616366	-0.169737	-0.282006	-0.43511	-0.344062	-0.0605129	0.0821969	0.197135	-0.0715379	-0.185038	-0.302924	0.00441635	0.241002	0.247884	0.401992	0.133687	-0.0700564	0.00852332	-0.117862	-0.122194	-0.321576	0.0980327	0.0448371	0.16033	-0.11403	-0.0441836	-0.0738158	-0.096073	-0.160784	-0.134543	-0.129289	0.0687044	-0.126387	-0.13449	-0.0771198	-0.171915	-0.186878	-0.173166	-0.0684065	0.0591364	0.0570419	0.0290397	0.236274	0.209692	0.163409	0.172106	-0.0843214	-0.0291192	0.0208526	-0.144755	-0.0192493	-0.0526799	0.159592	0.27358	0.356264	0.013135	0.0188451	0.0931428	0.229656	-0.156866	-0.206885	0.591362	0.499148	0.203192	0.193743	0.225163	0.427018	0.24055	0.322915	0.434206	0.246477	0.276067	0.12805	0.291891	0.195848	0.150224	0.148359	0.35985	0.140213	0.394317	0.0958569	0.443256	0.450248	0.371271	0.365786	0.217475	0.0311362	-0.188946	0.325304	-0.131165	0.0738895	-0.231792	0.22454	0.227603	0.161289	0.197243	-0.060129	0.451011	0.383624	0.289042	0.0800878	0.228986	-0.242999	0.167794	0.00512147	-0.0554668	0.00112341	0.0356545	0.00310056	-0.221966	0.275178	0.230641	0.0868934	0.159281	0.154226	0.436231	-0.362188	-0.30823	-0.283773	-0.116596	-0.113837	0.10778	-0.0220266	-0.355763	-0.0602739	-0.0597726	-0.25786	-0.587696	-0.736587	-0.22739	-0.278343	-0.403486	-0.607499	-0.707866	-0.243556	-0.282996	-0.252792	-0.0763428	-0.107047	-0.165144	-0.317669	-0.208541	-0.592184	-0.518372	-0.344778	-0.40561	-0.481951	-0.745454	-0.673984	-0.555266	-0.0101578	-0.214718	-0.43196	-0.367894	-0.526676	-0.720438	-0.597599	-0.196765	-0.621924	-0.26969	-0.388289	-0.368082	-0.663171	-0.103982	-0.17049	-0.480805	-0.562452	-0.60567	-0.415553	-0.389257	0.110258	-0.250682	-0.182712	-0.0770569	-0.118326	0.316206	0.181981	-0.156325	0.0634401	-0.378903	0.0789023	-0.181163	-0.174878	-0.472925	-0.190133	-0.302322	0.0273116	0.031387	-0.170066	-0.410685	-0.30829	0.269089	-0.0374947	-0.15725	-0.0197287	-0.0907899	0.177066	-0.0542958	-0.0977016	0.00984322	-0.345499	-0.155687	0.447661	-0.0695962	-0.0253088	0.143279	0.129373	0.317116	0.0615927	-0.224111	-0.114383	0.0782536	-0.038054	-0.412607	-0.110693	0.0802931	-0.372332	-0.363965	-0.0156574	0.240896	-0.113935	-0.0435481	-0.249737	-0.223177	-0.0183797	0.0164749	-0.118163	-0.379284	-0.217013	-0.0706069	0.00769028	-0.0702529	-0.449208	-0.337431	0.0361473	-0.00166586	0.0625893	-0.380045	0.2089	-0.143612	0.118762	0.298153	0.226202	-0.0293871	0.0841107	-0.355131	-0.183661	-0.573812	-0.05864	-0.0219464	-0.386498	-0.224276
SASH3	O75995	320	KLLTAAELLLDYDTGSEEAEEGAESSQEPVA	S	-3.48015	-3.30581	-3.07944	-3.50134	-3.54359	-3.20808	-3.46236	-3.57017	-3.386	-3.45274	-3.58403	-3.36853	-2.64748	-3.73659	-3.63464	-3.35243	-3.2012	-0.302888	-0.17556	-0.12201	0.079571	-0.300764	-0.346553	-0.334625	-0.312871	-0.00344184	-0.275148	-0.258968	0.0167178	0.115831	-0.0781404	-0.0795821	-0.228392	-0.136956	0.012776	-0.156152	0.108779	-0.231647	-0.251921	-0.00845298	0.0541874	-0.0840381	-0.223166	-0.388243	-0.245003	-0.562879	-0.176329	0.0501344	-0.0776762	-0.248195	0.00992081	-0.295821	0.341133	-0.077161	-0.220863	0.00338721	0.11914	-0.272785	-0.188141	0.0296085	-0.103912	-0.0736791	-0.025915	-0.00771845	-0.106757	-0.403926	-0.463569	-0.205644	-0.362145	-0.328174	-0.207855	-0.00514083	-0.299205	-0.343369	-0.290631	-0.140728	-0.340021	0.00839833	0.161226	-0.0426386	-0.441507	0.049926	-0.0504184	-0.145227	-0.32012	0.0994547	-0.155745	-0.305079	-0.00171288	-0.128096	-0.240831	-0.252437	0.193449	0.133583	0.131834	0.0218653	0.129825	0.157739	-0.188949	0.159127	0.12506	0.128055	-0.151618	-0.340816	-0.152372	-0.197537	-0.152705	-0.166542	-0.514969	-0.489684	-0.243417	-0.397386	-0.446376	-0.168367	-0.351636	-0.316465	-0.349384	-0.163403	-0.181523	-0.137314	-0.277145	-0.204728	-0.238106	-0.314375	-0.385661	0.03768	0.0932558	-0.0524377	-0.288338	-0.525092	0.117095	-0.0812902	-0.21624	0.0848999	-0.1583	0.132581	0.280275	0.132816	0.0109125	0.235404	0.253492	0.259544	0.201036	0.272123	0.147942	0.134644	0.231051	0.0443594	0.162958	-0.177472	-0.0980398	-0.198686	0.308938	-0.165325	-0.0824229	-0.33629	-0.0942399	-0.128297	-0.148302	-0.164208	-0.18246	0.209219	0.189941	0.257791	0.141671	-0.415261	0.0129475	-0.123139	-0.00413522	-0.39204	-0.0938459	0.0263474	-0.21505	-0.141336	0.457526	0.206286	0.0613397	0.259006	0.0969085	0.358844	-0.148952	-0.0364971	0.0515912	0.129714	0.0446397	0.0156876	0.0879074	-0.0484828	-0.113435	0.240709	-0.0952788	-0.163934	-0.0365075	-0.320832	-0.0522207	-0.129979	-0.259236	0.0431074	-0.100009	-0.0849774	0.0153336	-0.186739	-0.220041	-0.117214	-0.0928205	-0.185582	-0.236272	-0.363921	-0.247523	-0.158105	-0.0021192	-0.305159	-0.19301	-0.0810949	-0.077921	-0.0118827	0.0145614	0.0358225	-0.00323062	-0.0505243	-0.045273	0.0995429	-0.1251	0.0424038	0.0209881	0.0561472	-0.0136632	0.0194088	0.0103731	-0.0953029	0.0141109	-0.148323	0.0804637	0.0768862	0.0818602	-0.0301338	0.143893	-0.0985295	-0.100016	0.333908	0.286869	-0.111849	0.227396	0.0561691	0.177393	0.0839569	-0.148419	0.130684	0.0513023	0.00572164	0.209609	0.128195	-0.00716292	0.0705351	0.0409087	0.3386	-0.326336	0.0698784	-0.183211	-0.0751584	0.10942	0.0634486	-0.126025	0.0877843	-0.0890032	0.205948	0.141092	-0.137698	-0.0678651	0.0398921	0.157943	0.199374	-0.203703	-0.114355	0.00284821	0.0243833	-0.174054	0.0304214	0.150007	0.17671	-0.070677	-0.159593	0.210172	0.0315694	0.0672423	0.228524	-0.0559778	0.0469035	0.241276	0.25871	0.239063	0.0019841	-0.109682	0.0584568	0.100685	0.0282018	0.0026581	-0.215815	0.0609001	-0.191653	0.0761406	-0.105269	0.119289	-0.215023	0.0248896	-0.359271	0.0887641	-0.259951	0.280416	-0.104334	-0.273041	-0.200039	-0.0562953	-0.145192	-0.245109	-0.0766522
SATB2	C9JR56;Q9UPW6-2;Q9UPW6	534;475;593	PVQVLHRQQSQPAKESSPPREEAPPPPPPTE	S	-2.73516	-3.47089	-2.99642	-2.71868	-3.33023	-3.43209	-3.34316	-3.38846	-2.92493	-3.5458	-3.3609	-3.56176	-3.55956	-3.602	-3.61019	-3.25688	-3.30711	-0.347142	-0.2672	-0.220651	-0.241333	0.106927	0.0837136	0.0232954	-0.0428101	-0.421187	-0.712539	-0.244159	0.0716633	0.0437225	-0.342379	-0.144705	-0.447539	-0.138668	-0.471536	-0.589503	0.28775	0.0532244	-0.337927	-0.0673748	-0.401165	-0.0885811	-0.338504	-0.0901692	0.0925521	-0.0939895	-0.249752	0.318604	0.00823693	0.0542891	-0.12721	0.00174443	0.241118	-0.0377986	-0.206663	0.12329	-0.116891	0.0393168	-0.104968	-0.173334	-0.248893	-0.310885	-0.434441	-0.325484	-0.239336	-0.0636077	-0.413687	-0.146918	-0.31352	-0.503043	-0.604087	-0.278361	-0.179184	0.122654	-0.0566206	-0.258454	-0.493756	-0.500243	-0.482573	-0.551217	-0.50316	-0.176259	-0.56677	-0.531276	-0.411654	-0.562274	-0.382782	-0.365247	-0.539965	-0.44154	-0.498202	-0.796063	-0.374454	-0.364734	-0.377626	-0.306594	-0.410462	-0.374732	-0.62422	-0.360666	-0.438825	-0.379412	-0.00930536	-0.432856	0.0223065	0.184199	-0.348478	0.0738058	-0.0166207	-0.159183	0.0341013	-0.119471	-0.211955	-0.0727923	-0.140911	-0.20809	-0.239636	-0.171647	-0.234006	-0.0726534	-0.329324	-0.282737	-0.155062	-0.0465116	-0.262874	0.148643	-0.120229	0.0598519	-0.117626	-0.119257	0.219629	-0.116776	-0.0300644	0.119649	0.0864057	-0.030734	0.0153894	0.0157496	-0.253968	0.152247	-0.106246	0.287883	0.130362	0.151354	0.304501	0.115614	0.0426116	0.104485	0.066963	-0.115861	-0.354368	-0.262795	-0.0202606	-0.23216	-0.106401	-0.0138182	-0.0525302	-0.318967	0.110848	0.0041264	0.110796	0.0735364	-0.0865416	0.107932	0.158768	0.0840886	0.0558833	-0.018713	-0.220097	-0.40435	-0.107416	-0.510936	-0.443373	-0.483761	-0.265695	-0.333657	-0.498671	-0.418755	-0.40508	-0.294089	-0.615894	-0.359527	0.452112	-0.0288031	-0.518218	-0.575403	-0.302069	-0.428947	-0.440511	-0.497333	-0.312948	-0.233832	0.019104	0.0171393	-0.269092	-0.267297	-0.0770065	-0.13653	-0.402377	-0.516819	-0.485778	-0.366028	-0.538729	-0.539515	-0.467988	-0.557375	0.115514	-0.232735	-0.547878	-0.0990083	-0.174363	-0.30689	-0.257598	-0.182152	-0.337494	-0.453493	-0.284765	-0.174962	-0.220844	-0.154969	-0.185824	-0.245097	0.00300205	-0.0183684	-0.344202	-0.208781	0.00869065	-0.0944252	-0.521261	-0.306417	-0.0794717	-0.252293	0.103797	-0.0897433	-0.140496	0.179092	-0.0415655	0.249196	0.086621	0.0868143	-0.00160828	0.103299	0.103779	0.171541	0.269492	0.1855	-0.0515555	-0.0187018	-0.0694062	-0.0951377	-0.0460526	-0.216038	-0.202148	-0.103808	-0.125201	-0.168815	0.0289895	0.130434	-0.0648537	-0.0838932	-0.281439	-0.276833	-0.177098	-0.308982	-0.198365	-0.298592	-0.0923495	-0.153875	-0.011018	-0.267995	-0.115792	-0.359645	-0.140235	-0.0760162	-0.283666	-0.336987	-0.0843296	-0.277626	0.00467036	-0.06748	-0.13279	-0.0856324	-0.112171	-0.239665	-0.101556	-0.157768	-0.125556	-0.125274	-0.129145	-0.0657913	-0.090643	-0.455699	-0.448811	-0.589091	-0.604888	-0.545278	-0.0538596	-0.230369	-0.116653	-0.546374	-0.495705	-0.551638	-0.536473	-0.1625	-0.498407	0.0521808	-0.12585	0.0492322	-0.167087	-0.551714	-0.123715	-0.320763	-0.158784	-0.469779	-0.0565203	-0.359034
SATB2	C9JR56;Q9UPW6-2;Q9UPW6	535;476;594	VQVLHRQQSQPAKESSPPREEAPPPPPPTED	S	-3.19689	-3.523	-3.32209	-2.74287	-3.52093	-3.55761	-3.39663	-2.94612	-2.03063	-3.32743	-3.55183	-3.36272	-3.58683	-3.70669	-3.98674	-3.26854	-3.43011	-0.39003	-0.223103	-0.43983	-0.113323	-0.184865	0.0643806	-0.133982	-0.200148	0.0274854	-0.522235	-0.0502986	-0.00728387	-0.058943	-0.285809	-0.36847	-0.379976	-0.352698	-0.360614	-0.360372	0.355223	-0.215268	-0.47923	0.174847	-0.391085	-0.00739945	-0.667733	-0.197866	-0.0747712	0.00755576	0.0350318	0.0445468	-0.22163	0.0937347	-0.0390735	-0.144618	0.0721913	0.0245255	-0.0864021	-0.167345	-0.29703	0.0616398	-0.0571836	-0.0808509	0.0881255	0.0708576	-0.236502	-0.350244	-0.131247	-0.306493	-0.241708	-0.0515719	-0.399992	-0.511307	-0.402233	-0.00694107	-0.127435	-0.053157	-0.249658	0.00282644	-0.365408	-0.277311	-0.228427	-0.0930247	-0.12771	-0.242688	-0.374763	-0.267451	-0.267619	-0.41529	-0.0243105	0.00586955	-0.193021	-0.175806	-0.108218	-0.412602	-0.0198504	-0.0460647	-0.0581601	0.0294057	-0.0233197	-0.00583337	-0.313473	0.00957387	-0.0540123	0.0295174	0.046215	-0.25284	-0.242234	-0.0152457	-0.41378	-0.114064	-0.242519	-0.161017	-0.099168	-0.39492	-0.353042	-0.208868	-0.4127	-0.375443	-0.256048	0.00022938	-0.297916	-0.00262218	-0.280355	-0.274509	-0.0222957	0.101928	-0.0425356	0.153363	-0.34554	-0.246852	-0.32784	-0.257604	0.134379	-0.012366	-0.15659	0.0649773	0.0457066	-0.261678	0.000831976	-0.231614	-0.444644	0.0618797	-0.0734524	-0.0540218	-0.0264398	-0.0900365	0.1722	-0.0801876	-0.142158	-0.131466	-0.146282	0.011138	-0.0605694	-0.327284	-0.391197	-0.343683	-0.00322392	-0.105977	-0.021242	-0.197881	-0.361282	-0.108957	0.16055	-0.0646992	-0.168897	-0.109788	-0.0352856	0.203721	0.20293	-0.393556	-0.0612046	-0.267804	0.260122	-0.356727	-0.215541	-0.0668071	-0.289292	-0.34683	-0.452765	-0.429749	-0.388629	-0.372556	-0.302693	0.119111	0.462817	0.308713	-0.288835	-0.414313	0.0550089	-0.0131545	-0.162171	-0.29348	0.0284633	-0.000353323	0.235298	0.312855	-0.286431	-0.030403	0.0109932	0.146588	0.0150136	-0.215385	-0.0114495	-0.371941	-0.308529	-0.487748	-0.182315	-0.366157	0.213251	0.0145676	-0.0677871	-0.0106021	0.00117948	-0.0789319	-0.00624613	-0.0442268	-0.168255	-0.27558	-0.0404507	-0.00322152	-0.177949	-0.0114479	0.0392788	-0.383949	0.0839225	0.13115	-0.0405934	-0.034387	0.05448	-0.0964537	-0.337819	-0.222833	0.0900789	-0.150588	-0.0800049	-0.183393	-0.263064	0.23592	-0.146189	0.0146789	-0.249553	-0.285766	-0.0776124	-0.24077	-0.0870052	0.36139	0.100224	0.228901	-0.0632513	-0.00618421	-0.200058	-0.0682151	0.0637429	-0.282927	-0.187698	-0.16024	-0.223194	-0.380632	-0.199594	-0.150421	-0.234606	-0.213769	-0.312333	-0.0697162	-0.271944	-0.206644	-0.126166	-0.210949	-0.288154	-0.255402	-0.26623	-0.331126	0.210146	-0.0483483	-0.116779	-0.0725118	-0.309055	-0.293218	-0.120712	-0.105938	-0.251921	-0.437976	-0.145857	-0.0859709	0.0408391	-0.316175	-0.306253	-0.202554	0.0289503	-0.171981	-0.233128	-0.258816	-0.243152	-0.209182	-0.26965	-0.401271	-0.445182	-0.381924	0.0843402	-0.0660376	-0.27107	-0.15224	-0.394959	-0.448466	-0.420823	-0.274417	-0.410035	-0.0129692	0.114442	-0.218461	-0.291281	-0.348299	-0.13576	0.0679001	-0.317315	-0.394932	-0.203177	-0.393485
SAV1	Q9H4B6	56	GPTIPRRTDICLPDSSPNAFSTSGDVVSRNQ	S	-3.42956	-3.55942	-3.20427	-3.10303	-3.08635	-3.21165	-3.29083	-3.32974	-3.86012	-3.6475	-2.81091	-2.86102	-3.4937	-3.32808	-3.57276	-3.18807	-3.19205	0.593779	0.396768	0.647819	0.358497	0.432688	0.306197	0.403822	0.438073	0.0586044	0.352745	0.50515	0.075223	0.172909	0.273735	0.12483	0.177969	0.410192	0.294105	-0.0402373	-0.246215	0.322952	0.39711	-0.324531	0.0744566	0.0963882	0.3034	0.367367	0.190236	-0.0288641	-0.207845	0.015022	0.651142	-0.0578245	0.0408304	0.0811851	-0.275911	-0.00906161	0.00711469	0.140588	-0.0670168	0.0489908	-0.0169203	-0.182545	-0.158539	-0.224241	0.0900115	0.078348	-0.00900149	0.507809	0.419774	0.128472	0.1739	0.26758	0.121823	-0.185731	0.146363	0.16177	0.293288	0.0366349	0.284401	-0.18948	-0.10119	-0.169854	0.0456753	0.15127	-0.114891	-0.326763	0.188849	-0.17388	0.0809289	0.0180309	-0.0856308	-0.149378	-0.11769	0.0484783	0.128533	0.147674	0.203188	0.167072	0.0887719	0.0968878	0.232341	0.179164	0.133835	0.0962339	0.347537	0.234624	0.5024	0.350663	0.277197	0.162831	0.38646	0.202475	0.260167	0.552235	0.197	0.494628	0.386549	0.464346	0.112413	-0.0106411	0.240779	0.17701	0.257023	0.0803965	0.0370747	0.0823105	0.110099	-0.0946317	0.307943	0.158449	0.443487	0.442276	0.0545096	0.01523	0.202794	0.162247	0.196821	0.470523	0.0974976	0.438407	0.256117	-0.000715745	-0.064271	0.0692379	0.103814	0.0149085	0.141012	0.140334	0.260077	0.151597	0.168687	-0.00631636	-0.0741897	0.241791	0.216833	0.133477	0.304224	0.3101	0.148376	0.191489	0.452335	0.16417	0.0507846	0.0616881	0.119808	0.033991	0.153745	-0.225296	-0.115811	0.356213	0.188575	0.246691	-0.274241	-0.251675	0.247626	-0.0755471	-0.151019	-0.174226	-0.0556658	-0.098026	-0.166306	0.146659	0.0160153	-0.343935	-0.243356	-0.366481	-0.0791324	-0.163915	-0.518949	-0.401759	-0.252791	-0.21738	-0.263242	-0.138468	-0.254955	-0.162768	0.209929	0.104124	0.00654443	-0.113849	-0.175973	-0.0507034	-0.0593922	0.374927	0.111207	0.395927	0.26482	0.492951	0.182412	0.188948	0.118524	0.12996	-0.020846	0.107262	0.0529411	-0.113883	0.18313	-0.113138	-0.268426	-0.136414	-0.0256377	-0.0410531	-0.0346851	-0.0551548	-0.369986	-0.174701	-0.32544	-0.319839	-0.317917	-0.397463	-0.0797908	-0.0215457	-0.198747	-0.0366732	-0.161021	-0.0431492	-0.271246	-0.360269	-0.165413	-0.0209635	0.0377713	0.0842633	-0.171127	-0.0233445	0.0449386	-0.229883	-0.0508928	-0.174608	-0.014941	-0.1389	0.0454317	-0.178125	-0.46554	-0.281927	-0.410212	-0.159482	-0.158049	-0.0408778	0.0656149	0.0751775	-0.0335047	-0.0399428	-0.117025	-0.292993	-0.0140758	-0.228531	0.0663538	-0.186598	-0.0721196	-0.0382326	-0.0649152	-0.170312	-0.523501	-0.071986	0.00485195	-0.291777	-0.0438422	-0.109859	-0.0364835	0.0640319	-0.0820267	-0.0677897	-0.162578	-0.110528	-0.253427	-0.112584	0.0347434	-0.170784	-0.395392	-0.160133	-0.0711124	-0.0517624	-0.109932	-0.200435	-0.107678	-0.0169447	-0.100292	-0.00232653	-0.15596	-0.0103877	0.0998531	0.00471152	-0.119034	-0.0302025	-0.219671	-0.0114765	-0.164865	0.0743732	-0.017009	-0.106936	-0.0778168	0.0833251	0.103939	-0.207459	-0.0317655	-0.0964308	0.105672	0.129941
SAV1	Q9H4B6;H0YJH0;H0YJT4;H0YJ02	N/A	N/A	N/A	-2.51015	-3.00272	-0.4213	-3.19279	2.63662	1.92254	1.97605	0.943958	2.13733	2.06528	2.67059	0.978897	2.29773	1.58818	0.887377	-0.958398	-0.152384	0.255709	0.291083	0.197904	0.0551683	0.136598	0.386633	0.0963031	0.219005	0.496613	0.430931	0.656353	0.125526	0.376947	0.506359	0.368252	0.61103	0.145864	0.478185	0.290116	0.0194569	-0.120297	0.269364	-0.00462075	0.374284	0.0796749	0.0483692	0.463515	0.200582	-0.0511086	-0.13	-0.0832783	0.276522	-0.0948435	0.24161	-0.0842645	-0.356699	0.0210614	0.0698019	0.0537672	-0.110155	-0.206794	-0.260473	-0.168696	0.0759315	0.481783	0.311866	0.303967	-0.0390158	0.214611	0.511587	0.435352	0.492679	0.320771	0.332814	0.0329749	0.298895	0.0309768	0.258673	0.253542	0.15534	0.342048	0.106208	0.522753	0.372363	0.405245	0.502826	0.34286	0.443609	0.197161	0.304998	0.170206	0.265075	0.17469	0.358909	0.559576	0.456335	0.429853	0.454018	0.323093	0.475685	0.428109	0.535743	0.463042	0.470559	0.493743	0.327956	0.379241	0.139036	0.0301009	0.0206401	-0.18131	-0.0577274	0.154577	0.240336	0.147923	0.15011	0.252418	0.221461	0.328524	-0.0329543	-0.00825601	-0.0567362	0.131056	0.228206	0.232963	-0.0507765	0.394453	0.352714	-0.307245	-0.184492	0.0103948	0.106758	-0.0575051	-0.219299	0.0187383	-0.257623	-0.186982	-0.129145	0.161761	0.0423816	-0.0850894	0.228927	-0.0827818	0.0141831	-0.247939	0.0264233	-0.415088	-0.198815	-0.289351	-0.191617	-0.171996	-0.245349	-0.199333	0.0939812	0.151683	-0.293205	-0.0420404	0.156486	0.264266	0.0458307	0.255485	0.104034	-0.0591162	0.38791	-0.23051	-0.205527	-0.0343161	0.066921	-0.289673	0.343951	0.0850189	0.405249	0.129136	-0.160126	0.164617	0.374056	0.296026	0.0753874	0.124552	0.164613	0.152883	0.195048	0.0839915	0.432856	0.13337	-0.12912	-0.0283768	0.186556	0.244382	0.32626	0.493559	0.156556	0.424695	0.251387	0.220782	0.287375	0.167343	0.195254	0.240787	0.299625	0.35934	0.122618	0.41045	0.309411	0.0680267	0.437919	0.35278	0.503726	0.496562	0.531564	0.436529	0.688973	0.61206	0.528953	0.655379	0.533774	0.585307	0.520209	0.443308	0.381914	0.373482	0.5442	0.651666	0.586448	-0.124755	-0.10208	-0.164912	0.0960107	0.0445468	0.144143	-0.21455	0.17742	0.376681	0.329992	0.379639	0.0529636	0.0577058	0.0215644	-0.153585	-0.199856	-0.298685	-0.073852	-0.203435	-0.227117	-0.132636	-0.0898514	0.121122	-0.0476266	0.183749	0.130615	0.37735	-0.0628631	0.0397307	-0.297298	0.0342094	-0.0251972	0.201284	0.0169981	-0.335293	-0.0223723	0.211615	0.0408156	0.0568873	-0.0623183	0.0223633	0.136168	0.0865095	0.391652	0.133974	-0.196056	0.117863	-0.0656041	-0.0897989	-0.160841	0.0622485	0.154812	0.134476	0.269719	0.0630069	0.04835	0.348954	0.00407882	-0.103305	0.122075	0.176851	0.0144034	-0.193077	0.195442	0.0703788	0.0604318	0.118767	0.0619885	-0.00898334	0.107316	0.461223	0.235167	0.365439	0.325591	0.321605	0.46681	0.222002	-0.0552703	0.487211	0.275398	0.505214	0.215699	0.0431596	0.235767	-0.161249	-0.00512713	-0.116704	0.0689541	0.471331	0.3427	0.357712	0.0913731	0.235492	0.150255	0.475261
SAV1	Q9H4B6	55	HGPTIPRRTDICLPDSSPNAFSTSGDVVSRN	S	-3.71198	-3.49011	-3.12831	-3.28136	-3.11359	-3.36154	-2.45016	-3.06894	-3.56102	-3.35384	-3.32333	-3.1479	-3.73423	-3.48919	-3.88821	-3.83183	-3.38962	0.253654	0.115865	0.251699	-0.172496	-0.0189512	0.0226186	0.0675172	0.0223526	-0.17532	0.11866	0.133227	0.0983735	0.139148	0.477719	0.0589927	0.404735	0.203356	0.526111	0.0136663	0.109561	0.316177	0.544089	0.0630679	0.412544	0.232956	0.289758	0.612342	0.609613	0.209165	-0.339431	0.169937	0.613887	0.25731	0.544185	0.465774	-0.203606	0.40973	0.0123632	0.196179	-0.191992	-0.00696226	0.0846938	-0.15354	0.0558708	0.196738	0.378161	0.1085	0.200594	0.296476	0.376238	0.34347	0.174423	0.180876	0.428969	0.178908	-0.0214765	0.0924486	0.273039	0.0785453	0.17533	0.115504	0.0305715	0.258774	0.178372	0.267975	-0.0135314	-0.197846	0.457521	0.042839	0.391824	0.058614	-0.0159614	0.327206	0.0540986	0.0996211	-0.0713086	-0.057381	-0.0347873	-0.0461092	-0.210602	-0.137243	0.236894	-0.083644	-0.0895642	-0.062373	0.52546	0.272005	0.180915	0.272892	-0.0483147	0.118703	0.096483	0.281214	0.319705	0.405348	0.171873	0.215528	0.38044	0.403952	0.140366	-0.0880648	0.11276	0.0505427	0.32754	-0.00423394	-0.17314	0.0902054	0.214595	-0.155946	-0.0472772	0.126039	0.358192	0.241902	-0.175456	-0.0799621	0.022081	0.0257637	0.0737756	0.218186	0.291915	0.0780043	0.142469	-0.251941	-0.143516	-0.226294	-0.170885	-0.33556	-0.103669	-0.283423	-0.247479	-0.16623	-0.0929367	-0.089993	0.139307	0.0299283	-0.158928	-0.00540084	0.263312	0.14838	-0.237443	0.0565993	0.41352	-0.0605102	0.196154	-0.299276	-0.207883	-0.11665	-0.040915	-0.0813702	0.0883198	0.0302394	0.429862	0.385167	0.0052409	-0.0363886	0.665518	0.140323	-0.413283	-0.304942	-0.210332	-0.207937	-0.223108	-0.359321	0.0704227	-0.119459	0.180749	-0.144983	-0.0728269	-0.0681826	-0.124688	-0.112367	0.144279	-0.194044	0.0612784	0.383905	-0.0105255	0.0540074	-0.291754	-0.165986	-0.0770239	-0.100225	-0.195668	0.0767387	0.320897	0.193674	0.113997	0.0494777	0.233061	0.268326	0.303698	0.106277	0.129457	-0.0102715	0.224005	-0.000977678	-0.101613	0.293364	0.184642	0.0593893	-0.0792889	0.159553	0.235227	0.140708	0.065615	0.0253201	-0.0459855	0.054865	0.293755	0.331813	0.0610298	0.130244	-0.0562562	0.423611	0.170008	0.250419	0.115348	0.24749	-0.285417	0.365776	0.192017	-0.00986821	0.04928	0.00897492	-0.176839	-0.0683177	0.125134	0.0507411	0.258493	-0.0376967	0.0527358	0.147875	0.0550562	-0.0262033	-0.0984513	-0.00411974	0.150908	0.153028	0.136407	-0.106748	0.632675	0.250714	0.26497	0.28272	-0.0288897	0.283612	0.269174	0.108505	0.567302	0.188493	-0.0795978	0.284441	0.0606348	0.0925521	-0.102979	0.176548	0.567648	0.352282	0.196776	0.230262	0.411778	0.509879	0.131281	-0.00913648	0.245899	0.267632	0.0158796	0.112055	0.118041	0.314981	0.272626	0.235115	0.377593	0.326617	0.365036	0.0509865	-0.220077	0.0139099	-0.00701626	0.0877775	0.210481	0.139889	-0.0115398	0.148832	0.0120068	0.179643	-0.0395494	0.132008	-0.0167889	0.10907	-0.143981	-0.00190311	-0.0503697	0.0504132	0.462504	-0.00947294	0.161965	0.00951473	0.590551	0.276568
SAV1	Q9H4B6;H0YJH0	94;26	QRTPHEIMRRESNRLSAPSYLARSLADVPRE	S	0.286285	0.0500456	-2.02512	-3.02178	1.9187	0.262628	1.31947	1.56084	0.528958	-1.11355	0.426807	1.09579	-0.020833	1.45948	0.263628	-0.580263	0.106639	0.522268	-0.0404951	0.284182	0.0652732	-0.0862887	-0.0872281	-0.0640155	0.156815	0.302981	0.303252	0.293132	-0.0338043	-0.0499696	-0.00892763	0.0365244	0.398551	-0.020194	0.319768	0.0611263	0.0531564	0.245211	0.352763	0.0969921	0.113434	-0.214268	0.368137	0.395917	0.011485	0.244733	-0.0134918	0.000153817	-0.0369241	0.0496918	0.0293415	0.0904696	-0.401103	-0.147642	0.278747	-0.237958	-0.210179	-0.128709	-0.225677	-0.295152	0.1145	0.364864	0.224786	0.0606155	-0.0878178	0.0663717	0.5683	0.0450293	0.260319	0.389208	0.50704	0.348441	0.053161	0.425443	0.293853	0.239196	0.392716	0.170095	-0.0974801	0.396058	0.587495	-0.010889	0.566332	0.257178	0.575822	-0.00388044	0.42467	0.252321	0.458374	0.400483	0.613638	0.580007	0.124507	0.0917248	0.127969	0.0943342	0.143629	0.0334049	0.243703	0.100868	0.171597	0.0942724	0.202101	0.460011	-0.228855	-0.231635	0.0298646	-0.192163	0.178708	0.0895751	0.0575177	0.0637435	0.271329	-0.142917	0.222963	0.182403	0.144523	-0.0277629	-0.129122	-0.0402572	0.364188	0.0255867	0.00404867	0.204725	0.5649	-0.24445	-0.285314	-0.0383438	-0.0177811	0.156079	-0.455089	0.118299	-0.271357	-0.416997	-0.253578	-0.0747418	-0.0425354	-0.125564	-0.073958	-0.33296	-0.159223	-0.515991	-0.0697717	-0.535146	-0.653893	-0.434666	-0.358029	-0.27593	-0.456026	-0.161631	0.274044	0.0198058	-0.532603	0.00744643	0.0426569	0.147084	-0.1867	0.00842543	-0.204261	-0.260828	-0.0390471	-0.279927	-0.27583	-0.445748	-0.357812	-0.020977	0.0986906	-0.220249	0.367084	0.507988	0.165004	0.101511	0.453365	0.256388	-0.117339	-0.0790962	0.0793862	0.0334086	-0.00137029	-0.163124	0.33518	0.178856	-0.298883	0.0157953	0.107878	0.0398609	-0.0238262	0.352354	0.00608728	0.279613	0.174117	0.430663	0.249647	0.215459	0.113233	0.16641	0.373943	0.350904	0.0786142	0.0882411	0.194173	0.207606	0.671079	0.138983	0.346688	0.326415	0.243607	0.518882	0.468923	0.0930466	0.14319	0.553645	0.544792	0.375055	0.0235239	0.143738	0.373895	0.204987	0.194476	0.397891	0.301424	0.056608	0.18124	0.119279	0.393255	0.239398	0.234183	-0.00634772	0.313	0.185321	0.233339	0.277477	-0.180224	0.0960458	-0.269163	-0.119456	-0.235073	-0.267637	-0.171778	-0.4253	-0.253749	-0.13451	-0.421966	0.00648875	-0.373463	-0.0289849	-0.035461	0.0883843	-0.19274	-0.184733	-0.27402	-0.136982	0.0356068	0.0487038	-0.0680579	-0.318043	0.22816	-0.249049	-0.00162272	7.25575e-05	-0.269373	0.198931	0.0296522	-0.191285	0.20052	0.127049	-0.273806	-0.00677803	-0.00991755	-0.183097	0.242959	0.170323	0.0133548	0.161815	0.062634	0.0913016	-0.079954	0.251012	0.0263658	0.0119698	0.200426	0.226132	0.0302041	-0.0346055	-0.0914578	-0.0161211	0.109215	-0.0352637	-0.0940435	-0.112032	-0.0688142	0.283526	-0.0172099	0.143481	0.0803195	0.131856	0.159937	0.109923	-0.173216	0.192931	-0.0139138	0.306713	-0.0191337	0.0558406	0.00854324	-0.00660296	-0.13692	-0.128155	0.0187396	0.407185	0.0630427	0.443111	-0.0081164	0.00921885	0.171104	0.103692
SAV1	Q9H4B6;H0YJH0;H0YJ02	136;68;20	SFAVENGDSGSRYYYSDNFFDGQRKRPLGDR	S	-2.60827	-2.95994	-3.54482	-3.07153	-3.17129	-3.56393	-3.4307	-3.55418	-3.05498	-3.30393	-3.8174	-2.70757	-3.30758	-3.09029	-3.82307	-3.5326	-3.37733	-0.219403	-0.564703	-0.36775	-0.202773	-0.619069	-0.528221	-0.156312	-0.186068	0.0179176	-0.358502	-0.349464	-0.302395	0.00356321	-0.342012	0.0720175	-0.170143	-0.100223	-0.275285	-0.304868	0.0997328	-0.38827	-0.502696	-0.0570273	-0.0344217	-0.290765	-0.0488644	-0.393927	-0.494792	0.00056479	0.10387	-0.00141945	-0.210897	0.221759	0.0366393	0.226277	0.428498	-0.0572133	0.309674	0.0470246	0.0425902	0.0437372	-0.15411	-0.264758	0.0832283	0.234855	-0.154146	-0.0903161	0.171431	-0.635558	-0.321905	-0.19466	-0.158272	0.0106793	-0.184749	-0.111487	-0.57479	0.0237747	-0.428755	-0.371428	-0.210351	-0.406336	0.0138229	-0.243598	0.0469076	-0.056493	-0.35436	0.198427	-0.0331096	0.089531	-0.104426	-0.0196808	0.153997	0.299604	0.280747	-0.169188	0.0592637	0.0455149	0.0448469	0.147816	0.0385717	0.0755669	-0.21357	0.00113412	0.0118187	0.0348114	0.0043814	-0.208314	-0.343849	-0.471134	-0.422658	-0.473396	-0.35106	-0.472633	-0.519555	-0.588534	-0.423967	-0.218993	-0.426793	-0.490246	-0.122617	-0.198262	-0.231308	-0.0545125	-0.26173	-0.480797	-0.411583	-0.413496	-0.148578	0.100359	-0.139123	-0.156464	-0.378153	-0.317429	-0.0616498	-0.236902	-0.258082	-0.228775	-0.138195	-0.240957	-0.139805	0.0549286	-0.203339	0.318128	0.386826	0.298849	0.409825	0.159167	-0.0016248	0.0826639	0.00783075	0.257146	0.0946375	-0.171974	0.0438913	0.00456775	0.0753793	0.172017	-0.432962	-0.289091	-0.240087	-0.3309	-0.374515	-0.513083	-0.152495	0.233071	0.109202	0.0329993	0.267353	-0.00419999	0.0342339	-0.168226	-0.0306644	-0.292728	0.405516	0.118779	-0.436897	-0.0756929	-0.116606	-0.125531	-0.0826906	-0.0543983	-0.0168229	-0.245152	-0.0288117	0.313076	0.279295	0.244745	0.0114853	0.0634347	0.153529	0.255349	0.124356	0.0692653	-0.118174	0.093204	0.0170687	-0.194908	-0.0252432	0.16373	-0.179723	0.112493	-0.0354745	-0.318145	-0.16608	-0.249948	-0.237697	-0.287903	-0.178498	-0.329924	-0.116641	-0.160917	-0.337803	-0.453189	-0.293413	-0.227527	-0.204647	-0.168285	-0.0864865	-0.0551259	-0.0765903	-0.0342893	-0.32811	-0.234349	-0.217021	0.291993	0.174315	0.11309	0.320117	0.176611	0.224359	0.423688	0.145891	0.0275702	0.164513	-0.019142	-0.0823923	-0.0100164	-0.106041	0.17189	0.265991	0.189544	0.160904	0.255934	0.435455	0.293694	0.230058	0.128097	-0.0746002	0.180562	0.171795	-0.196332	-0.158801	0.160802	0.232993	0.00282397	0.380412	0.141136	0.212412	0.254592	-0.102225	0.046028	0.113405	0.131748	0.209632	0.2692	0.102684	0.0965863	0.0587722	0.21484	0.186168	0.120671	0.286168	0.232901	0.359678	-0.0216197	0.1291	0.308748	0.153571	0.143462	-0.0271311	-0.149308	-0.0279664	0.164589	0.23447	0.124579	0.0630139	0.261381	0.199718	0.294315	0.280455	0.215137	0.258312	0.239671	0.168131	-0.0796128	-0.0795428	0.118179	0.0379546	0.096848	-0.234708	-0.294229	0.279518	-0.546009	0.050713	-0.00892427	0.0734174	0.160562	0.0565665	0.0563837	-0.317869	0.257131	0.184457	-0.328316	-0.235742	0.09987	0.112235	-0.0267571	0.0134973	-0.239582
SAV1	Q9H4B6;G3V453	27;27	SKPAEVQGKYVKKETSPLLRNLMPSFIRHGP	S	0.536233	-1.73125	-0.136103	-1.74851	0.598869	-0.441327	-0.66326	0.219661	0.830794	0.694861	-1.17714	0.342106	0.886166	0.011419	-3.16232	-0.694123	-1.48945	-0.172851	-0.0831382	-0.040309	-0.121679	-0.269713	-0.161751	-0.140934	-0.0633626	0.289465	-0.136786	0.249295	-0.0679065	0.193541	-0.0898673	0.067724	-0.0332559	0.109107	0.0803049	-0.134442	0.339491	-0.37802	-0.224773	0.058608	-0.00601036	0.00940878	-0.0705147	-0.00311359	-0.15074	-0.159973	-0.0932106	0.28434	0.2054	0.10225	0.162693	-0.119155	0.0210406	0.062224	0.232535	0.0296258	-0.00970952	0.0475087	-0.273137	-0.285009	0.0984001	0.612157	0.0634954	0.17269	-0.0942418	-0.199439	0.201802	0.292918	0.258041	0.118031	0.049618	-0.124966	-0.310156	-0.0971642	-0.117111	0.115705	-0.0235325	0.0768522	-0.0678798	0.193288	0.258441	0.152027	0.182993	0.117945	0.285461	-0.0216164	0.371078	0.200275	0.345678	0.328461	0.460222	0.230958	0.389938	0.351253	0.355983	0.388031	0.240423	0.321788	0.247119	0.348721	0.336549	0.390403	0.221282	0.111739	-0.0922385	-0.088836	-0.0934353	-0.263654	-0.331119	-0.12876	0.0762414	-0.308258	-0.132741	0.101577	-0.25568	-0.0887413	-0.049796	-0.143852	-0.122201	0.22652	-0.0458084	-0.119261	-0.156157	0.0268461	0.25644	-0.0996469	-0.147313	-0.111025	-0.254931	-0.25384	-0.0955943	0.176416	-0.218706	0.0110369	-0.105336	0.0268821	-0.0305883	-0.0569897	-0.110497	0.0997503	0.229896	-0.0683071	0.306395	-0.0801327	-0.0222645	-0.135716	-0.134237	-0.0939557	-0.0451461	-0.00150656	0.319243	0.0648704	-0.142236	0.0980148	0.00570755	0.0977623	-0.159613	-0.114364	-0.221308	-0.218732	0.239635	0.0096371	-0.00948854	0.0711367	0.23031	-0.266486	0.458715	-0.139696	0.564859	-0.211901	0.280529	-0.0946265	-0.032863	-0.19788	-0.0181307	-0.137492	-0.178809	-0.137182	-0.0875176	-0.114349	0.198644	0.399694	0.185474	0.169781	-0.164747	-0.0491037	0.193282	0.261193	-0.0680193	0.211877	0.284289	0.379951	0.59355	0.209356	0.134017	0.376925	0.375272	0.59629	0.0213765	0.0100566	0.0695446	-0.150872	0.183696	-0.0880603	0.492755	0.256867	0.468968	0.082926	0.0762328	0.126621	0.364439	0.301289	0.233676	0.456446	0.164006	0.24494	0.386299	0.368496	0.21326	0.550586	0.51033	0.0922465	0.158956	0.283141	0.419871	0.374255	0.422754	0.159647	0.26436	0.309985	0.541256	0.421721	-0.00924643	0.203337	-0.0332835	0.198115	0.0284316	-0.0273811	0.272335	0.0299176	0.118625	0.00354305	0.219935	0.534146	0.348972	0.46504	0.515733	0.452835	0.0312963	0.272959	0.0711079	0.00591889	0.135482	0.380703	0.235988	-0.171378	-0.00397261	0.187294	-0.119367	-0.0154598	-0.0983782	0.220579	-0.025254	0.0646044	0.362997	0.154875	-0.118559	-0.0319454	0.0156576	-0.0537495	0.32754	0.204638	-0.0189957	0.118746	0.181757	0.0779306	-0.0950765	0.299527	0.0474484	-0.145329	0.437721	0.467169	0.394649	-0.0146643	0.246935	0.291779	0.312312	0.24934	0.261628	0.168423	0.23671	0.016268	-0.0174258	0.112507	0.0307618	0.00471723	0.243904	0.13772	-0.0627409	-0.19425	0.0622776	0.134625	0.0444136	-0.0534985	0.07216	-0.0634024	0.0851973	-0.0987485	0.0574348	-0.0157128	-0.0395589	0.297962	-0.0415831	-0.190051	-0.0264794	0.163162
SBK3	P0C264	6	__________MERRASETPEDGDPEEDTATA	S	-2.72418	-3.32834	-3.28494	-2.95332	-3.37989	-3.38279	-3.3405	-3.19812	-3.41917	-3.45091	-3.61252	-3.53751	-3.71281	-3.27083	-4.04327	-3.50715	-3.31227	-0.0991042	-0.174194	-0.0681656	-0.336913	-0.035316	-0.160148	0.0797235	-0.0232373	-0.206755	-0.317066	-0.202836	-0.10394	-0.0601218	-0.25632	-0.146678	-0.379904	0.145045	-0.275556	-0.448858	0.193695	0.12337	-0.155348	0.0587986	-0.265091	-0.122122	0.0554734	0.0409206	0.145322	0.100352	-0.117097	0.290158	0.221272	0.145731	0.139057	0.286718	0.20776	0.185598	0.0956688	0.0589744	-0.048225	0.0583085	-0.0587586	-0.0373352	0.0323025	0.0217949	-0.130181	-0.138405	0.0529362	0.0248862	-0.0453097	0.0813098	-0.00239737	-0.162584	-0.0951109	-0.186852	-0.322229	0.2049	-0.0238033	-0.184727	-0.207646	-0.131024	-0.183098	-0.224186	-0.0501564	-0.104856	-0.357785	-0.391357	0.103375	-0.322181	0.0260474	-0.0906418	-0.00929659	0.112235	0.0122246	-0.311051	-0.174646	-0.148089	-0.182626	-0.147859	-0.284597	-0.230607	-0.170266	-0.202679	-0.213855	-0.203571	0.202385	-0.0712576	0.0574545	0.187082	-0.132435	0.154146	0.0258069	0.0387416	0.1012	-0.0219624	0.0639359	0.0302688	0.00296438	0.00194093	0.215563	-0.0323431	0.0304327	0.100236	0.116959	-0.080007	-0.0379116	-0.130685	0.121283	0.0669761	-0.0695964	0.0796096	0.0803146	0.146972	0.102488	0.0480901	0.174414	0.161557	0.0890849	-0.101593	-0.0605677	0.126568	-0.146321	0.0258385	0.012808	0.103637	0.0737056	0.196771	0.200464	0.124965	0.00378677	0.133494	0.198019	0.187496	0.0969041	0.10456	0.0872132	0.22743	0.0124599	0.117549	-0.125455	-0.197647	0.0320281	0.0252158	0.0353457	0.114978	-0.0205056	-0.0159735	0.204078	0.105439	0.0555306	-0.0794466	0.110276	-0.0620801	0.206806	-0.330039	-0.143612	-0.419676	-0.382065	-0.370846	-0.496642	-0.480836	-0.361919	-0.451195	-0.255408	-0.03948	0.342867	-0.0308501	-0.403187	-0.449925	-0.380971	-0.426718	-0.229569	-0.479855	-0.176077	0.15304	0.0871543	-0.0808498	-0.304542	-0.0215032	0.189089	0.0577603	-0.249903	-0.416113	-0.246723	-0.0259588	-0.266223	-0.334796	-0.0343134	-0.163277	0.213194	-0.197846	-0.48288	-0.277889	-0.0495043	-0.203055	-0.135775	-0.123198	-0.188825	-0.307852	-0.072874	-0.124806	-0.159448	-0.114469	-0.0964498	0.0753712	0.245835	0.172795	0.144078	0.25189	0.143043	0.183673	-0.169668	-0.020229	0.0057946	-0.0380128	0.0113331	0.0869698	-0.193541	0.351111	0.261631	0.194289	0.222971	0.190413	0.170425	0.148373	0.235359	0.186246	0.278069	0.0694588	0.200757	-0.0711755	0.0120464	0.125259	0.110743	-0.167728	-0.00136248	0.0303622	0.108635	0.0816472	0.338783	0.0495819	-0.0289331	0.028488	-0.215106	0.186448	-0.0480223	-0.158962	0.193026	0.0322418	0.0136747	-0.0390253	0.101081	-0.0218606	0.0537829	-0.111058	0.015928	-0.011294	-0.0435489	-0.0256035	0.0823136	0.0222725	-0.0441607	-0.125607	0.324724	0.289417	0.0485115	0.115666	0.0873295	0.12561	0.164947	0.0791951	0.151497	0.0697037	0.0967341	-0.372167	-0.340926	-0.383631	-0.436599	-0.417873	-0.140775	-0.0783353	-0.0346984	-0.480606	-0.3244	-0.2581	-0.366747	-0.0243692	-0.288275	0.0473123	-0.0434788	0.123695	-0.160436	-0.338189	-0.0340233	-0.0370778	-0.0513483	-0.434083	0.169024	-0.175444
SBK3	P0C264	8	________MERRASETPEDGDPEEDTATALQ	T	-2.57671	-3.45027	-3.20379	-3.42052	-3.30106	-3.48914	-3.90593	-2.90799	-3.38451	-3.4244	-3.35548	-3.62003	-3.49739	-3.68607	-3.97761	-3.33491	-3.33051	-0.0227468	0.0318489	0.0152556	-0.18463	0.0950401	-0.0403602	-0.128564	0.0395369	-0.0484884	-0.320208	0.015134	-0.136358	-0.21162	-0.522533	-0.459856	-0.517798	-0.065708	-0.111888	-0.625212	0.158073	0.0530825	-0.178475	-0.0891529	-0.695021	-0.269104	-0.0522441	0.0103532	-0.0855289	0.198072	-0.0413603	0.459121	0.0331385	0.11319	-0.178155	-0.0617876	-0.0231312	0.102922	0.241325	-0.0958857	-0.0798236	0.0464888	-0.286464	-0.0607957	-0.124922	-0.0443378	-0.306922	-0.271707	-0.391605	0.119124	0.115502	-0.000363908	-0.0422275	-0.217065	-0.0224806	-0.219408	-0.239972	0.126828	-0.0425865	0.156813	0.0630033	-0.0613802	-0.345001	-0.245177	0.075547	-0.313614	0.0269269	-0.558518	0.0913836	-0.654603	0.162886	-0.0804814	0.157866	0.00658261	0.153912	-0.157872	-0.188581	-0.206019	-0.237156	-0.102004	-0.227237	-0.254592	-0.222896	-0.135458	-0.217656	-0.226297	0.207841	0.158693	0.0956859	0.317316	0.166407	0.321892	0.218412	0.146411	0.210638	0.0432106	0.207732	0.146597	-0.00871088	0.0788559	0.340411	0.124009	0.113201	0.266612	0.190273	0.113723	0.232135	0.0921379	0.314362	0.0352296	-0.1274	0.110977	0.048731	0.233396	0.19585	0.387613	0.278839	0.243026	0.125127	-0.0747741	0.20736	-0.0422512	-0.234139	-0.0981125	-0.169841	0.00312793	0.0493577	0.171305	0.0739879	0.05208	-0.013254	-0.0183222	0.00940651	0.23567	0.213866	-0.242246	-0.172267	-0.0880914	0.199136	0.293989	-0.100686	-0.285842	-0.0913514	0.228144	0.0377318	0.0516553	-0.101031	-0.0923346	0.00907889	0.0187423	0.0940092	-0.272642	0.324127	-0.039655	0.183675	-0.629033	-0.089713	-0.700857	-0.342355	-0.517977	-0.674283	-0.591842	-0.568031	-0.314272	-0.396996	-0.181881	-0.183219	-0.14696	-0.768075	-0.673578	-0.568335	-0.573994	-0.635713	-0.56446	-0.268004	0.104374	0.245815	0.162935	-0.230929	-0.00450055	0.438031	0.284104	-0.334164	-0.575349	-0.480893	-0.133224	0.0347668	-0.500802	0.215811	-0.0282096	0.27556	-0.130836	-0.434226	-0.102238	0.00389848	-0.0293653	0.0611801	-0.0623275	-0.354762	-0.447647	-0.0277679	-0.143108	-0.243908	0.120189	0.111268	-0.218246	0.143068	0.145034	-0.0351148	0.0726233	0.0582239	-0.150847	-0.17285	-0.291036	0.0342612	-0.0860332	-0.156283	-0.0879773	-0.293676	-0.0777984	-0.247657	-0.182293	0.0339448	-0.0778784	-0.0861958	-0.100501	-0.124324	0.283325	0.255013	0.117215	0.184049	0.0807803	-0.115445	-0.0343524	-0.120316	-0.312606	-0.326747	-0.100372	-0.200695	-0.303418	0.178989	-0.152797	-0.440733	-0.367268	-0.561834	-0.0881681	-0.446677	-0.485202	-0.0841224	-0.333607	-0.230316	-0.406254	-0.215956	-0.420306	0.199402	0.215143	-0.527698	-0.415028	-0.377891	-0.255018	-0.325875	-0.108999	-0.152883	-0.320758	0.172496	0.199874	0.122359	-0.1748	-0.213903	-0.120737	-0.0698256	-0.201555	-0.133972	-0.203497	-0.158439	-0.683382	-0.547325	-0.632865	-0.692537	-0.697122	-0.192071	-0.0289581	-0.386685	-0.477264	-0.613974	-0.61918	-0.603274	-0.504826	-0.581132	0.113052	0.221184	-0.211926	-0.350443	-0.490427	-0.2785	-0.104669	-0.388803	-0.734605	-0.28374	-0.351444
SBSN	Q6UWP8;Q6UWP8-2	N/A	N/A	N/A	-6.62783	-4.34611	-5.02506	-5.43225	-4.98525	-4.72575	-5.13065	-5.0518	-5.86956	-5.04313	-5.01438	-4.57709	-5.97769	-4.88999	-4.93505	-5.01417	-4.92874	0.428108	0.412956	0.494954	0.281467	0.124469	0.0218965	-0.0384479	-0.0858863	0.0824125	0.649144	0.105254	0.0882654	-0.000327505	0.499843	-0.00155034	0.191551	-0.0772475	0.445066	0.307354	-0.528349	0.167426	0.455751	-0.0798593	0.108434	0.157584	0.309994	0.0817733	0.165028	0.234148	0.498741	-0.321087	0.25246	-0.107365	0.151592	0.258903	-0.153829	0.202645	0.164064	-0.146808	0.0752873	0.0802326	0.310724	0.126638	-0.0311504	-0.0790676	0.168941	-0.0861723	0.167999	0.323614	0.306929	0.236163	0.179319	0.481618	0.475878	0.190352	0.253329	-0.0014655	0.177389	0.502671	0.521411	0.33724	0.392737	0.334145	0.169527	-0.0245147	0.312977	0.0786406	0.336401	0.250135	0.374558	0.183103	0.314504	0.245383	0.062114	0.467419	0.010948	0.0646509	0.0754075	-0.0727498	0.0385228	0.0058327	0.42958	0.0316134	0.0963471	0.0539048	0.0540396	0.438845	0.353353	0.231148	0.535448	0.361985	0.375876	0.317284	0.214146	0.48847	0.418054	0.221218	0.461613	0.435973	0.377099	0.266204	0.436905	0.151527	0.387365	0.287092	0.32663	-0.140936	0.138495	-0.0841304	0.300181	0.00675208	0.438803	0.39694	-0.0204804	0.240485	0.351523	0.00101231	0.159327	0.358294	0.0603898	0.276517	0.466117	0.0351063	0.117321	-0.132895	-0.149271	0.11508	0.0933195	0.107627	0.174109	0.0593531	0.209341	0.175447	0.11025	0.250924	-0.00763599	0.140725	0.213049	0.0612312	0.0369205	0.276021	0.119636	0.173793	-0.278884	0.0148236	0.191889	-0.257862	-0.194184	-0.00787115	-0.510802	-0.173726	0.00431802	0.570943	0.209677	0.328565	0.506222	0.391456	-0.274368	-0.158967	0.0662392	-0.108548	-0.105211	-0.147524	0.277704	0.0524549	-0.280535	-0.185406	0.332298	0.107069	-0.102987	0.0433821	0.250361	-0.138677	0.119272	0.167333	-0.214562	-0.178217	-0.0447116	-0.137211	-0.179238	-0.230733	0.372494	0.225368	0.325769	0.170882	0.401412	0.379253	0.279268	0.482736	-0.282351	-0.08626	0.1584	-0.277373	-0.155464	-0.077323	-0.136956	-0.262638	0.0592662	-0.0966407	-0.327842	-0.30975	-0.08742	-0.264541	-0.229364	0.152889	0.0160169	-0.0909297	0.15646	0.0696783	-0.300325	0.000940069	-0.0347164	0.00873368	-0.333045	-0.0601529	-0.245959	-0.164159	-0.338851	-0.218853	0.00791374	-0.249255	-0.191163	-0.0532601	-0.0749012	-0.34051	-0.229141	-0.474912	-0.320697	-0.59441	-0.0328382	-0.316489	-0.0483401	-0.182062	-0.106655	-0.260221	0.0566034	-0.27112	-0.128453	0.111172	0.0293009	-0.289225	-0.207016	-0.228562	0.0270881	-0.103415	-0.141746	0.0751588	0.121886	-0.0503197	-0.144998	-0.151957	-0.371604	0.0187856	-0.241452	0.159359	0.101998	-0.184015	-0.209453	-0.110076	-0.12849	0.0256843	-0.285728	-0.283984	-0.0771105	-0.0169594	-0.20438	-0.0934347	-0.261156	-0.118568	-0.105184	-0.165219	-0.109485	-0.158745	-0.158657	0.118936	0.0866068	0.132477	0.138578	0.138145	-0.314472	-0.029728	-0.197724	0.289965	0.0881788	0.229973	0.0928427	-0.101798	0.103303	0.00173958	0.215899	-0.32443	-0.385935	0.249888	0.128242	-0.139787	-0.199894	0.112186	-0.0114542	-0.00366006
SCAF1	Q9H7N4	238	PRFDIYDPFHPTDEAYSPPPAPEQKYDPFEP	Y	-3.55996	-3.52805	-3.42074	-3.61945	-2.65295	-3.31511	-3.50874	-3.24947	-3.22099	-3.5513	-3.20514	-3.3515	-3.51827	-3.57264	-3.20372	-3.33885	-3.04001	0.421485	0.0411221	0.381211	-0.118236	0.218221	0.244935	-0.29541	-0.105938	0.137258	0.123842	0.433283	0.144171	0.124457	0.237971	0.0925235	0.310975	-0.3175	0.48359	-0.264886	-0.431506	0.258538	0.359174	-0.419715	-0.266557	-0.392135	-0.00255939	0.39207	0.0131354	0.333026	0.0965881	0.169643	0.125605	-0.214251	-0.366108	-0.0193865	-0.573443	-0.322553	0.0895339	-0.295322	-0.523691	-0.419341	-0.613984	-0.672907	-0.681661	-0.240053	-0.327465	-0.541501	-0.605845	0.398806	0.238104	0.00791126	0.168317	0.250744	0.223089	-0.100268	0.168665	0.299133	0.266268	0.378153	0.315257	-0.0565091	-0.508637	-0.0725981	0.082772	-0.399356	0.249579	-0.304251	0.246047	-0.529245	0.0387671	-0.309992	0.0634317	-0.0274472	0.0222995	0.138245	-0.255142	-0.305209	-0.278172	-0.321503	-0.0317761	-0.212981	-0.0885317	-0.186197	-0.215824	-0.257834	0.153706	0.351365	0.201097	0.137822	0.0992022	0.0909059	0.358108	0.0701441	0.146741	0.429025	0.390771	0.199618	0.410904	0.29826	0.0218635	-0.179357	-0.227411	-0.200246	0.150249	-0.0350907	-0.0663761	-0.0647115	0.179693	-0.649202	-0.499631	-0.191785	0.0474012	0.0188435	-0.469897	-0.0283389	-0.292929	-0.594429	-0.443638	0.185455	0.249609	-0.0393922	0.131488	-0.10368	-0.359268	-0.232541	-0.0793868	-0.456615	-0.356444	-0.43234	-0.262271	-0.342767	-0.492283	-0.532337	-0.344137	-0.366191	-0.669504	-0.533682	-0.161259	0.0727761	-0.368317	-0.312123	-0.0648226	-0.264061	-0.315104	-0.423319	-0.486139	-0.656441	-0.378527	-0.403816	-0.474108	-0.43483	-0.0355577	0.513477	0.107685	-0.216049	0.328992	0.203418	-0.313857	-0.377974	-0.251131	-0.266947	-0.376462	-0.321712	-0.0551156	-0.318168	-0.514251	-0.536785	-0.289821	-0.40852	-0.40578	-0.0644907	-0.406883	-0.25483	-0.358294	0.29493	0.157	0.111341	-0.0916784	-0.162827	0.228278	0.14917	-0.185691	-0.275307	-0.352259	-0.0958686	0.418851	-0.099653	0.140867	0.158419	0.307724	0.352608	0.222053	0.152902	-0.175415	0.487732	0.3144	-0.0625767	-0.280485	-0.289206	-0.121568	-0.334526	-0.137094	0.235761	-0.0436688	-0.0562407	0.191805	-0.257748	-0.136175	-0.321474	-0.0752032	-0.530925	-0.271148	-0.160532	-0.0362358	0.0680089	0.0640629	-0.206541	-0.500752	-0.589047	-0.542355	-0.587038	-0.293892	-0.572451	-0.707088	-0.502231	-0.779993	-0.455306	-0.590614	-0.496491	-0.297043	-0.148204	-0.503498	-0.473876	-0.773246	-0.55496	-0.332245	-0.310609	-0.503173	-0.687031	0.015981	-0.308022	-0.488446	-0.54032	-0.620915	-0.609276	-0.51847	-0.623845	-0.0748543	-0.544738	-0.771215	-0.498144	-0.580791	-0.665866	-0.386236	-0.15935	-0.453271	-0.327801	-0.509292	-0.617915	-0.573804	-0.222415	-0.230149	-0.281204	-0.365886	-0.230076	-0.627104	-0.759798	-0.52401	-0.550612	-0.400517	-0.495731	-0.545396	-0.522848	-0.468509	-0.156716	-0.384448	-0.393212	-0.428562	-0.364625	-0.264502	-0.29565	-0.533749	-0.149613	-0.485898	-0.126894	-0.510719	-0.525398	-0.504119	0.0526094	-0.307721	-0.558511	-0.479103	-0.111458	-0.0827366	-0.132654	-0.53833	-0.372057	-0.197144	-0.368282
SCAF1	Q9H7N4	734	SPAPASSPKREVLYDSEGLSGEERGGKSSQK	S	-3.76739	-2.63151	-3.24243	-2.01453	-2.99759	-3.33245	-3.71378	-3.74359	-3.32616	-3.51767	-3.18801	-3.54419	-3.21251	-3.46231	-3.51492	-3.47135	-3.26527	0.112277	-0.0394367	-0.12493	-0.1954	-0.0740089	-0.0665587	0.188222	-0.0756544	-0.0190098	-0.102576	-0.271895	-0.244122	0.022071	0.0520848	-0.0208944	-0.200608	-0.277761	-0.191953	-0.231512	-0.528776	-0.178312	-0.284117	-0.544408	-0.125924	-0.0392961	-0.451694	-0.296202	-0.129024	0.153488	0.161427	-0.0532774	0.130693	0.055955	0.0599218	0.327605	0.235146	0.212293	0.18457	0.269324	0.11404	0.0928781	0.0415382	-0.0586628	-0.223865	-0.385969	-0.330085	-0.48216	0.0407601	-0.142406	-0.520606	-0.209685	-0.169306	-0.239127	-0.303897	-0.230895	-0.0326746	0.136539	-0.123629	-0.152559	-0.178102	0.00962861	0.0535416	-0.0636909	-0.311996	-0.176197	-0.682916	-0.304214	-0.260294	-0.0765099	-0.205173	-0.171992	-0.184383	-0.108955	-0.344483	-0.348985	-0.0633144	-0.0533819	-0.0679973	-0.0930292	0.0447055	0.0709678	-0.143836	-0.0876873	-0.108108	-0.0959788	0.0851231	-0.105019	0.292966	0.149856	-0.0583062	0.143927	0.0777403	0.0377116	-0.153557	-0.04038	-0.0579076	0.110234	-0.0101127	-0.129318	-0.077808	0.174666	0.117149	-0.105294	-0.157312	-0.107779	-0.0417937	-0.457579	-0.523856	0.113698	0.0324138	-0.0741599	0.0836716	-0.119063	0.215483	-0.199587	0.0564675	0.0656839	-0.0297595	0.161329	0.0837439	0.328976	0.282315	0.316674	0.122036	0.382814	0.124787	0.302571	0.263866	0.274492	0.259808	0.240557	0.202382	-0.259581	-0.607296	-0.192794	0.0906884	-0.316624	-0.246479	-0.290018	0.0156914	-0.035428	-0.0919229	-0.204462	-0.292135	0.147825	-0.0439178	-0.0924056	0.146304	-0.285301	-0.587469	-0.16446	-0.485302	-0.0519392	0.153023	0.179141	-0.21244	0.15004	0.0309423	0.0832327	-0.106912	-0.0673875	0.0292699	0.0158516	-0.17149	-0.119268	0.0593228	-0.439882	-0.155974	-0.145325	-0.108258	-0.281139	0.117093	-0.285622	-0.374322	-0.445105	-0.577619	-0.425815	-0.482773	-0.433448	-0.5852	-0.531199	-0.315182	-0.37789	-0.351132	-0.275754	-0.492768	-0.159041	-0.435316	-0.350537	-0.255057	-0.460944	-0.362288	-0.397462	-0.6774	-0.512179	-0.554492	-0.8018	0.0185866	-0.305428	-0.446508	-0.589477	-0.654675	-0.717507	-0.742558	-0.112334	-0.200014	-0.445479	-0.324538	-0.523482	-0.472779	-0.140758	-0.538933	-0.390273	-0.532668	-0.480491	-0.202521	-0.442178	-0.0673682	-0.308119	-0.0710767	-0.190052	-0.206128	0.17943	-0.0184391	-0.281039	-0.0434736	-0.637818	-0.249719	-0.568243	-0.302249	-0.723315	-0.399086	-0.187172	-0.235128	-0.289886	-0.109401	-0.463338	-0.365417	0.117935	-0.19976	-0.0897244	-0.243588	-0.292128	0.035546	-0.415599	-0.291499	-0.065895	-0.0514539	-0.255231	-0.00730101	-0.290562	-0.292021	-0.000385672	-0.366858	-0.379742	0.0930276	-0.204247	-0.257054	-0.363798	-0.199305	-0.530416	-0.312284	-0.15376	-0.4589	-0.486816	-0.593493	-0.211815	-0.174507	-0.258557	-0.238949	-0.281939	-0.209416	-0.184181	-0.316922	-0.225204	-0.253708	-0.214294	-0.204417	-0.205538	-0.682498	-0.589274	0.0542212	-0.220596	-0.118605	-0.297963	-0.10757	-0.27738	-0.143463	0.0431216	-0.211367	-0.188523	-0.157248	-0.415671	0.0437618	-0.534301	-0.282776	-0.152636	-0.242464	-0.474441
SCAF1	Q9H7N4	239	RFDIYDPFHPTDEAYSPPPAPEQKYDPFEPT	S	-3.09756	-1.47927	-3.141	-3.2706	-1.39056	-3.57634	-3.56663	-3.14466	-3.6798	-3.44014	-2.86352	-3.50013	-3.3402	-3.63712	-3.40626	-3.39108	-3.37458	0.467844	-0.0807692	0.246363	-0.265936	-0.184199	-0.375927	-0.174959	-0.054454	-0.193747	-0.0045372	-0.287675	-0.14742	-0.0983411	-0.138187	-0.173532	0.0152107	-0.482052	0.339033	-0.427402	-0.599557	0.139887	0.250437	-0.669044	-0.333695	-0.306738	0.190373	-0.0163347	-0.154714	0.590677	0.242453	0.289958	0.152206	0.288923	0.041085	0.430738	-0.125255	0.280076	0.659546	0.111836	0.156466	0.183632	-0.164446	-0.404012	-0.456166	-0.299953	-0.417253	-0.617344	-0.384585	0.0822664	-0.0526959	-0.255613	0.084659	0.302866	0.30271	0.118274	-0.0574177	0.357493	0.0806482	0.373886	0.515616	0.228355	-0.190614	0.121821	0.176347	-0.380903	0.0584929	-0.378803	0.239662	-0.345649	0.355791	0.00928753	0.203381	0.283522	0.179	0.0942745	-0.446713	-0.447924	-0.4466	-0.35775	-0.354077	-0.400839	-0.150438	-0.468043	-0.459405	-0.508361	0.188992	0.440061	0.221425	0.187402	0.363673	0.345829	0.487109	0.311477	0.158643	0.281788	0.492756	0.0494194	0.391667	0.222913	0.309373	0.139479	0.204578	-0.0838685	0.21998	-0.0263428	0.131499	-0.465843	0.0553481	-0.0474458	-0.0265353	0.130246	0.174997	0.240427	-0.112625	0.250575	0.0910824	-0.16054	-0.173758	0.306497	0.366852	0.29243	0.362048	0.0391096	-0.0367991	0.0630004	0.188113	-0.00528541	-0.335977	-0.0303678	0.0196786	-0.0142641	-0.10792	-0.307487	-0.2697	-0.458439	-0.410877	-0.417463	-0.165262	-0.151227	-0.300939	-0.185226	-0.0700298	-0.272083	-0.499792	-0.0367038	-0.168736	-0.4346	-0.275249	-0.313049	-0.676149	-0.457778	0.101901	0.484068	0.40453	0.00457917	0.277842	-0.0641801	-0.279356	-0.327179	-0.332493	-0.302347	-0.333597	-0.291573	-0.23566	-0.227643	-0.526122	-0.660515	-0.499523	-0.364649	-0.430318	-0.337645	-0.226461	-0.396861	-0.330533	0.0346823	-0.301028	-0.106024	-0.524393	-0.563179	-0.286536	-0.387767	-0.446286	-0.603011	-0.584653	-0.257882	0.331852	-0.328083	-0.0894282	-0.0666329	-0.273473	-0.32197	-0.426399	-0.574062	-0.751827	-0.308434	-0.451898	-0.552182	-0.359837	-0.458712	-0.366533	-0.629757	-0.710604	-0.419507	-0.635495	0.0275848	0.0186648	-0.279725	0.0505168	-0.238954	-0.315036	-0.0573927	-0.331344	-0.37257	-0.387142	-0.239102	-0.352977	-0.375131	-0.402912	-0.460772	-0.445239	-0.532981	-0.0657618	-0.0997069	-0.312174	-0.433906	-0.526356	-0.63792	-0.303991	-0.621966	-0.171917	-0.537485	-0.575092	-0.473189	-0.525682	-0.423301	0.00775146	-0.431513	-0.463854	-0.257171	0.330974	-0.323736	-0.389993	-0.449671	-0.365991	-0.373183	-0.451902	-0.412729	-0.00229124	-0.483538	-0.229531	-0.420262	-0.387508	-0.299837	0.0117336	0.0766898	-0.12762	-0.147258	-0.454109	-0.359084	-0.468464	-0.474811	-0.257937	-0.101391	-0.198602	-0.182227	-0.431958	-0.247804	-0.397445	-0.235967	-0.177142	-0.412326	-0.257516	-0.198765	-0.311001	-0.521501	-0.635403	-0.452892	-0.43948	-0.447272	-0.810519	-0.569281	-0.389083	-0.390695	-0.4213	-0.376754	-0.298748	-0.502293	-0.360102	0.298083	-0.202998	-0.366272	-0.363119	-0.520099	-0.116842	-0.503741	-0.442739	-0.443809	-0.261924	-0.559828
SCAF1	Q9H7N4	738	ASSPKREVLYDSEGLSGEERGGKSSQKDRRR	S	-3.49133	-2.52376	-3.10152	-1.83264	-3.40871	-3.16747	-3.39688	-3.55226	-3.41488	-3.36938	-3.42368	-3.26055	-3.57623	-3.62347	-3.90427	-3.55191	-2.95648	-0.0320671	-0.0833155	-0.192343	-0.16388	-0.151836	-0.12126	0.0646384	-0.176921	-0.133402	-0.134647	-0.35172	-0.163521	-0.00523914	0.0854694	-0.135476	-0.281653	-0.161401	-0.137314	-0.284481	-0.323061	-0.0595443	-0.237577	-0.244264	-0.10679	-0.040756	-0.294708	-0.262467	0.00261877	0.0993316	0.145502	-0.126116	0.157927	0.0334788	0.213453	0.378521	0.344962	0.313503	0.0627033	0.179896	0.0526983	0.0252722	0.108029	0.0959515	-0.0671427	-0.350052	-0.174227	-0.39063	0.217977	-0.14812	-0.458604	-0.117135	-0.294056	-0.288713	-0.211943	-0.142574	-0.131391	-0.00710693	-0.218658	-0.21296	-0.25574	-0.101601	0.172584	-0.151418	-0.321225	-0.115153	-0.685225	-0.406685	-0.208212	-0.0802385	-0.173831	-0.207985	-0.161344	-0.0627831	-0.351674	-0.438885	-0.117993	-0.0929997	-0.124116	-0.176724	-0.0784689	-0.039443	-0.18103	-0.119553	-0.155316	-0.136789	0.152397	-0.170934	0.217388	0.172884	-0.131102	0.181654	-0.0366989	-0.0353789	-0.161796	-0.0317839	-0.142529	0.0734588	-0.0237684	-0.0970848	0.0300347	0.149293	0.129512	-0.0451111	-0.0322716	-0.117045	-0.0556166	-0.418621	-0.387453	0.159731	0.0706205	0.00766719	0.154747	-0.0170106	0.28866	-0.21182	0.194364	0.174236	0.1236	0.0470095	0.18803	0.33748	0.173639	0.286842	0.176346	0.39119	0.0658583	0.383957	0.413107	0.340685	0.286035	0.295003	0.346604	-0.0445733	-0.356118	-0.0785491	0.224411	-0.0832188	-0.083885	-0.234135	0.0130592	-0.0340931	-0.00631402	-0.0727762	-0.230228	0.210643	0.0730794	0.0109667	0.217461	-0.0900489	-0.434204	-0.169202	-0.348173	-0.0694988	0.154903	0.0166564	-0.155523	0.0342584	-0.217057	-0.17219	-0.294796	-0.258696	-0.194055	-0.223869	-0.270468	-0.139207	0.218473	-0.182875	-0.130905	-0.229585	-0.225364	-0.386713	0.0919419	-0.478042	-0.3891	-0.288873	-0.534087	-0.44046	-0.537546	-0.368295	-0.52798	-0.480445	-0.192084	-0.350367	-0.167925	-0.162737	-0.537411	-0.202133	-0.36628	-0.321599	-0.260225	-0.473315	-0.4567	-0.463312	-0.491774	-0.610787	-0.556837	-0.706707	-0.0421045	-0.410819	-0.514286	-0.518592	-0.522364	-0.720162	-0.655871	-0.0420346	-0.0931765	-0.277793	-0.167132	-0.217261	-0.389789	0.0178628	-0.474149	-0.287038	-0.479461	-0.469881	-0.115008	-0.308045	-0.222125	-0.0105497	0.191743	-0.0618285	-0.182161	0.302676	0.182773	-0.134114	0.141287	-0.391755	-0.0742533	-0.418213	-0.273328	-0.607223	-0.225986	-0.0905875	0.00904895	-0.235529	-0.0337728	-0.37192	-0.195892	0.292375	-0.0456691	-0.0460682	-0.125494	-0.11649	0.0557194	-0.100708	-0.145692	-0.0195149	0.0238518	-0.0751807	0.112464	-0.124571	-0.156337	0.0824258	-0.254421	-0.177657	0.145146	-0.12268	-0.185681	-0.168343	0.00772951	-0.309999	-0.312522	-0.168398	-0.225314	-0.333659	-0.379159	0.000886585	-0.104617	-0.0385404	-0.109601	-0.142455	0.0251035	-0.00675894	-0.0904122	-0.295637	-0.298087	-0.252286	-0.254869	-0.221328	-0.531965	-0.445815	0.094818	-0.24636	-0.191137	-0.325086	-0.200517	-0.191655	-0.228584	-0.0469464	-0.094342	-0.0669891	-0.186492	-0.441845	0.00864831	-0.404607	-0.151087	-0.210141	-0.03965	-0.399501
SCAF1	Q9H7N4	965	CSQAAGTKGAEETSWSGEERAAKVPSTPPPK	S	-3.12269	-0.547578	-2.47219	-0.666573	-0.711874	-1.93856	-1.7445	-1.51094	-2.23859	-3.36069	-2.64977	-1.77585	-2.88391	-1.56999	-3.35577	-2.62863	-2.73649	0.450718	0.00620073	0.230994	-0.113372	-0.112619	-0.25864	0.0711442	-0.1483	0.0011269	0.0660222	-0.183679	-0.291121	-0.196336	0.043956	-0.149431	-0.137755	-0.161534	-0.0113083	-0.113492	-0.262403	0.147597	0.0417972	-0.220725	-0.00138092	0.136153	-0.0780081	0.0408196	0.142706	0.354964	0.201629	0.136419	0.301312	0.14196	0.178443	0.555696	-0.00438666	0.260152	0.317179	0.126788	-0.029817	0.258844	0.211565	-0.239297	-0.0259186	0.0242618	0.0285209	-0.355351	0.175937	-0.0226912	-0.00633179	0.00854958	0.0466307	0.0314672	0.0845821	0.0810511	-0.0959207	0.506896	0.25444	0.12413	0.145436	0.133021	-0.0559281	0.23022	0.0971825	-0.213033	-0.318909	-0.202176	0.303689	-0.0357721	0.334175	0.132921	0.196737	0.333405	0.0555392	0.0627952	-0.0195763	-0.0073122	0.00497385	-0.0620076	-0.0830355	-0.0146221	0.0878344	-0.0917786	-0.0289941	-0.0794677	0.251755	0.225141	0.157428	0.143625	0.0914907	0.184326	0.276939	0.220107	0.0763708	0.0966599	0.196587	0.0424247	0.179505	0.062291	0.124417	0.188159	0.187611	0.00326649	0.148793	-0.10368	0.0448583	-0.346457	-0.0860417	-0.0136403	-0.0474469	-0.108537	0.136028	0.121281	-0.110977	0.0221923	0.0471105	-0.0649913	-0.0431434	0.133475	0.00291784	0.216424	0.150428	-0.0713606	-0.0377183	-0.199033	-0.083218	-0.0425504	-0.141174	-0.103687	-0.115091	-0.0853815	-0.0744896	-0.171799	-0.23098	-0.0633163	-0.273676	-0.15366	-0.0476302	-0.10254	-0.218153	-0.0680486	-0.211207	-0.310984	-0.358859	-0.164021	-0.218085	-0.485131	-0.237498	-0.234725	-0.495492	-0.404281	-0.124053	0.438837	0.425265	0.280174	0.279146	0.300457	-0.252394	-0.135748	-0.156016	-0.209137	-0.126579	-0.304952	0.171173	0.204137	0.112772	-0.370132	-0.0807134	-0.212087	-0.207145	-0.124144	0.232871	-0.223495	0.0545357	0.132507	-0.176611	-0.179983	-0.425937	-0.315328	-0.246823	-0.18473	-0.174751	-0.231315	0.0401325	-0.0430558	-0.0202611	-0.0431123	-0.0553303	-0.0038206	-0.0814876	-0.180126	-0.164362	-0.565102	-0.500134	-0.220431	-0.263113	-0.430606	-0.0715054	-0.197315	-0.14548	-0.311064	-0.445619	-0.385919	-0.466325	0.0550527	0.147161	0.00197538	0.304688	0.0286327	-0.0788035	0.172289	-0.262121	-0.0545412	-0.220984	-0.0778181	-0.333562	-0.11212	-0.337782	-0.0157556	0.00484912	-0.153725	-0.175347	-0.10799	-0.150612	-0.348306	-0.190874	-0.432513	-0.253884	-0.590072	-0.0973253	-0.509786	-0.26419	-0.150304	-0.182802	-0.366605	0.10736	-0.252386	-0.17853	-0.0253691	0.213366	-0.250409	-0.21296	-0.217704	-0.130071	-0.0959638	-0.22	-0.0396963	0.312799	-0.0280035	-0.257365	-0.267601	-0.289386	-0.0207217	-0.0525539	-0.208634	0.290985	0.0325511	-0.217205	-0.21036	-0.11502	-0.0580851	-0.159099	-0.200049	-0.0352049	-0.00496475	-0.327793	-0.113507	-0.234422	-0.0989337	0.118022	-0.125013	-0.113981	-0.103232	-0.213319	-0.00802081	-0.270824	-0.146661	-0.192091	-0.133558	-0.5099	-0.285157	-0.106183	-0.13236	-0.138641	-0.0475361	-0.158934	-0.133535	-0.132088	0.0671778	-0.1893	-0.302366	-0.231482	-0.0483874	0.227544	-0.183416	-0.278582	-0.205174	0.110227	-0.333682
SCAF1	Q9H7N4	548	ASSSSGTQPAPPAPASPWDSKKHRSRDRKPG	S	-3.38495	-3.01627	-3.37032	-3.35262	-3.23899	-3.23909	-3.71939	-3.19924	-2.87926	-3.4523	-3.22049	-3.63613	-3.50107	-3.44078	-3.76478	-3.42189	-3.33158	0.175598	0.0979481	-0.00688379	-0.107684	-0.0279746	0.0160787	-0.0761129	-0.00617566	0.232177	-0.0917802	-0.060497	-0.057027	0.0513451	-0.23924	-0.437746	-0.413926	-0.663594	-0.129998	-0.649717	-0.245855	-0.149808	-0.278125	-0.263805	-0.742888	-0.349697	-0.409931	-0.2108	-0.128838	0.259391	0.423737	-0.0286944	-0.073782	0.00677138	0.111666	0.112396	0.105104	0.302768	0.475208	-0.176789	0.057534	0.0309626	-0.190968	0.00600432	-0.0673811	-0.0576001	-0.478644	-0.665135	-0.384472	-0.0799058	-0.0596243	0.0216408	-0.105084	-0.179892	-0.0273458	0.0378511	0.0615737	0.317052	-0.0487462	0.523709	0.0262801	0.296051	0.0261776	0.324716	0.0483016	-0.300073	0.0915587	-0.425389	0.108944	-0.549949	0.340233	0.0363775	0.301815	0.000897966	0.144261	-0.0122469	-0.0394173	-0.0268124	-0.0633964	-0.165876	0.0474551	-0.0779395	-0.0883567	-0.0198803	-0.0372615	-0.0230477	0.237366	0.323666	0.193413	0.29627	0.155212	0.372526	0.256673	0.205559	0.225281	-0.0798044	0.282592	-0.0567365	0.136879	0.0906396	0.27502	0.431224	0.126841	0.221209	0.259035	0.19281	0.433656	-0.0287069	0.268597	0.214207	-0.131328	0.0557066	0.130306	0.133125	0.328469	0.492253	0.192485	0.120127	0.11375	0.1587	0.146207	0.220631	0.153428	0.258747	0.14952	0.0741554	0.187404	0.252043	0.194025	0.243761	0.214106	0.173435	0.133184	0.071607	-0.113994	-0.262155	-0.507484	-0.352058	0.137206	0.0780361	0.0792544	0.016756	-0.334955	0.0724839	-0.0511415	0.235519	-0.0434395	-0.308555	-0.0294576	-0.0111877	-0.268956	-0.697566	0.0822961	0.0819644	0.421082	-0.253714	-0.0160106	-0.234281	-0.459945	-0.520103	-0.73259	-0.729964	-0.57975	-0.5126	-0.365455	-0.0886092	-0.0460289	-0.128073	-0.502825	-0.714631	-0.28916	-0.205736	-0.390368	-0.527862	-0.20204	-0.134941	-0.0648647	-0.0591704	-0.651355	-0.419175	0.015029	-0.0610744	-0.0899181	-0.576349	-0.366574	-0.553941	0.154676	-0.505638	0.00254888	-0.138056	0.048828	-0.340967	-0.293159	-0.316813	-0.332739	-0.197064	-0.0784843	-0.477114	-0.200649	-0.678494	-0.287703	-0.563671	-0.488376	-0.274396	-0.235847	-0.485403	0.0181948	-0.278504	-0.124901	-0.198575	-0.347932	-0.311814	-0.656165	-0.656097	-0.464825	-0.537474	-0.598344	-0.68035	-0.64155	-0.362667	-0.508727	-0.590963	-0.497343	-0.195217	-0.0767987	-0.656406	-0.468073	-0.212335	-0.227358	-0.320891	-0.136304	-0.447356	-0.645503	-0.451306	-0.346642	-0.774032	-0.388394	-0.649975	-0.678422	-0.396048	-0.194722	-0.498712	-0.773941	-0.752008	-0.719157	-0.358022	-0.756302	-0.557182	-0.0880395	-0.449668	-0.403527	-0.750785	-0.722259	-0.626935	0.0299338	0.0152646	-0.419729	-0.532209	-0.702332	-0.670254	-0.649893	-0.496644	-0.677466	-0.761794	-0.194896	-0.117495	-0.260789	-0.57419	-0.560046	-0.436503	-0.273807	-0.58185	-0.505544	-0.605977	-0.570375	-0.42467	-0.628837	-0.66081	-0.715376	-0.746232	-0.462586	-0.496788	-0.70441	-0.222807	-0.641633	-0.545786	-0.614391	-0.77562	-0.595695	-0.136172	0.337795	-0.64979	-0.711995	-0.395788	-0.207054	-0.236702	-0.750178	-0.796821	-0.58767	-0.662615
SCAF1	Q9H7N4	498	RRKILTQRRERYRQRSPSPAPAPAPAAAAGP	S	-3.61175	-1.82645	-3.51698	-2.55327	-3.52458	-3.58125	-3.72271	-3.18136	-3.61397	-3.50484	-3.36855	-3.14429	-3.61749	-3.43232	-3.21177	-3.37572	-3.44698	0.195531	-0.00767477	-0.140017	0.0330129	-0.260454	-0.357316	-0.00258752	-0.119902	-0.0938331	0.0390066	-0.523698	-0.373239	-0.438648	-0.263029	-0.455575	-0.342806	-0.383604	-0.14735	-0.0982108	-0.406098	-0.0501836	-0.172885	-0.213101	-0.254087	-0.00406627	-0.147599	-0.407024	-0.239492	0.427773	0.44006	-0.166603	-0.243007	0.257343	0.0333273	0.373002	0.229152	0.3324	0.384866	0.0458472	0.235302	0.353852	0.399678	0.274654	0.135073	-0.281717	-0.119984	-0.382603	0.204352	-0.262115	-0.289433	-0.334718	-0.334308	-0.127588	0.0426229	0.179265	-0.0787044	0.110479	-0.185325	0.0666102	0.218557	0.0958902	0.279896	0.0706476	0.0461249	-0.318141	-0.298493	-0.125114	-0.0970991	0.0557165	0.120795	0.160771	0.144375	0.171917	0.00310324	-0.0398555	-0.189999	-0.164553	-0.182333	-0.0891937	-0.130549	-0.12054	-0.112113	-0.193202	-0.176397	-0.218741	-0.0236844	0.116567	0.00527169	0.0267791	0.213458	0.274772	0.26772	0.177622	-0.215826	-0.0726195	0.0553243	-0.120408	-0.0406472	-0.145632	0.269948	0.438002	0.369451	0.0428094	0.0824116	0.0255828	0.283297	-0.327737	-0.214209	0.379337	0.191267	0.00209321	0.120043	0.222521	0.268822	0.117213	0.365545	0.189862	0.214746	-0.0770807	0.129179	0.133329	0.0707731	0.0285715	0.0608196	0.0945643	-0.100036	0.320281	0.0238135	0.244623	0.1674	0.175034	0.155006	0.145276	-0.0812763	-0.226829	-0.00299957	-0.143867	-0.0135906	-0.241211	0.0381946	0.0169821	-0.267668	0.000151374	-0.410005	0.15157	0.0940711	-0.192972	-0.207068	0.177289	-0.552553	-0.334309	-0.304066	0.220198	0.373964	0.242897	0.0264284	0.120458	-0.122915	-0.0548337	-0.0847918	-0.107876	-0.0680033	-0.0729617	-0.111014	0.0692377	-0.188972	-0.145136	-0.064676	-0.0392979	-0.129445	-0.234975	0.21923	-0.31142	-0.144583	-0.271162	-0.57624	-0.223555	-0.444352	-0.390188	-0.531335	-0.505229	-0.0433952	-0.295227	-0.086243	-0.108912	-0.149617	-0.198795	-0.300335	-0.254609	-0.615953	-0.442452	-0.365109	-0.699848	-0.701076	-0.645263	-0.555073	-0.760557	-0.188691	-0.360298	-0.427885	-0.501916	-0.731662	-0.827692	-0.730096	-0.0929231	-0.0989739	-0.129936	0.00956745	-0.168372	-0.426935	0.164013	-0.227893	-0.425087	-0.534011	-0.49924	-0.469304	-0.397595	-0.175728	-0.18001	-0.0657828	-0.173089	-0.326418	0.0428236	0.103071	-0.236581	-0.18793	-0.468543	-0.276531	-0.54761	-0.265233	-0.722652	-0.264004	-0.186237	0.089297	-0.175361	0.0711358	-0.467605	-0.297116	0.220143	-0.0254632	-0.403992	-0.195805	-0.236907	0.0926001	-0.039484	-0.238045	0.0158693	-0.18508	-0.137992	0.132775	-0.221356	-0.206912	0.125245	0.179667	0.14064	0.0740516	-0.139922	-0.309516	-0.0651257	-0.114886	-0.394585	-0.306434	-0.132553	-0.247043	-0.31358	-0.213632	0.140914	-0.348463	-0.123206	-0.0263923	-0.237852	-0.155684	-0.133284	-0.291183	-0.278741	-0.217936	-0.159463	-0.139527	-0.124705	-0.696057	-0.326562	-0.0244155	-0.0553797	-0.120816	-0.377041	-0.0250919	-0.223922	-0.102202	0.197729	0.0824994	-0.123604	-0.194734	-0.323089	-0.0862357	-0.34148	-0.226886	-0.0841592	-0.247444	-0.508847
SCAF1	Q9H7N4	975	EETSWSGEERAAKVPSTPPPKAAPPPPALTP	S	-3.05866	-2.49439	-2.99996	-1.99407	-1.99938	-2.61752	-3.57034	-2.12047	-2.16919	-2.49313	-2.05175	-1.82914	-1.85432	-2.45513	-3.27666	-2.17559	-2.75836	0.272294	0.19097	0.0066018	0.214919	-0.109773	0.0425887	0.148287	0.107831	0.632116	0.178684	0.404909	-0.339604	-0.0902992	-0.152184	-0.221883	-0.18484	-0.0966953	-0.0366909	-0.0438976	-0.27563	-0.407812	-0.382995	-0.358284	-0.277689	0.0106343	-0.524213	-0.267312	-0.481044	0.103636	0.258749	-0.0672774	0.0717216	0.0409534	-0.134183	-0.173861	-0.186449	0.00357087	0.37885	-0.0584439	-0.073566	0.197273	-0.131215	-0.156853	0.0763254	0.149673	-0.106135	-0.22603	-0.0837966	-0.162697	0.0905223	-0.0492708	-0.00928226	-0.0446791	-0.0712185	-0.16751	-0.0281973	0.000952173	-0.191969	0.165896	0.185247	0.0703961	0.0234344	0.191618	0.307959	-0.201561	-0.210474	-0.0627765	0.0395771	-0.138236	0.27079	0.346017	0.328274	0.103971	0.32369	0.252659	0.529977	0.476064	0.496937	0.575998	0.592853	0.609335	0.31601	0.555642	0.511298	0.509541	0.204897	0.227588	0.106867	-0.00596403	0.118208	-0.118736	-0.0174652	0.0473559	-0.138902	-0.216473	-0.116504	0.236967	-0.311714	-0.157376	-0.0268815	0.251974	0.0878023	0.20428	-0.0378442	-0.0335643	0.16424	-0.0599527	0.0151131	0.0223737	-0.0810121	-0.318706	-0.157617	-0.0815178	0.0894767	0.138233	-0.0370242	0.112456	-0.0289724	0.0240502	-0.00795869	0.0941264	-0.0512652	0.115124	0.0796874	-0.0538424	0.14684	0.0112665	0.0224289	0.0517502	0.104465	-0.0431442	-0.0724479	0.00161973	-0.0326891	-0.110948	-0.195705	-0.223662	0.0432313	-0.0294062	0.133402	0.0685616	-0.511515	-0.175304	-0.0916079	0.0459799	-0.0409047	-0.195073	0.0389047	-0.303066	-0.0978594	-0.272518	0.0814137	0.026735	0.365361	-0.0104824	-0.053249	0.183904	0.13721	0.0339949	-0.0398467	-0.0490247	0.00381608	0.216559	0.249325	0.367648	-0.250721	-0.146432	-0.124901	-0.0659178	-0.0127392	0.0150521	-0.0044434	0.0465673	0.00159563	-0.135376	-0.00464996	0.0847845	0.0445559	0.298153	0.0378107	0.23843	0.0492596	-0.0740611	-0.0241661	-0.0204559	0.0451856	0.0970031	0.321055	0.275597	0.172302	0.119432	0.262768	0.0224238	-0.214973	0.161651	0.128271	-0.322484	0.219268	0.0182119	0.0902141	-0.143056	-0.42905	-0.0783808	-0.0313956	-0.234973	-0.186518	-0.09067	-0.0759335	-0.368588	-0.239972	-0.349744	0.00516121	-0.22948	-0.0623834	-0.0836459	-0.449804	-0.348482	-0.133184	-0.484167	-0.409933	-0.369302	-0.267631	-0.250695	-0.165634	-0.441585	-0.188538	-0.101315	-0.261815	-0.165424	0.0208634	-0.33554	-0.324048	-0.0421044	-0.307897	-0.357596	-0.365	-0.293183	-0.379565	-0.26773	-0.4827	-0.303345	-0.50089	-0.460724	-0.158762	-0.288635	-0.425531	-0.167298	-0.0467685	-0.271068	-0.267038	-0.452106	-0.43477	-0.258801	0.0147029	0.0685174	-0.252071	-0.435061	-0.214148	-0.286303	-0.40696	-0.207349	-0.436072	-0.476927	-0.294515	-0.263013	-0.180854	-0.296484	-0.225683	-0.341273	-0.223604	-0.31521	-0.34969	-0.400832	-0.487011	-0.150529	-0.00748175	0.0194213	-0.0800498	-0.0689492	-0.393765	-0.14501	-0.0656042	0.0533971	-0.0836415	-0.220095	-0.0974889	-0.392916	-0.117639	0.042438	0.15794	-0.442517	-0.159923	-0.0855852	-0.15387	0.0488541	-0.430628	-0.211684	-0.505519	-0.300603
SCAF1	Q9H7N4	500	KILTQRRERYRQRSPSPAPAPAPAAAAGPPT	S	-3.40012	-1.61315	-3.29308	-2.69533	-3.73085	-3.43555	-3.8003	-3.35491	-3.71985	-3.52198	-3.50645	-3.27921	-3.38387	-3.50164	-3.54706	-3.16707	-3.26648	0.0645352	-0.0815884	-0.110399	0.0759243	-0.314853	-0.497015	-0.0808735	-0.167178	-0.175357	-0.0477119	-0.637961	-0.240453	-0.338383	-0.342962	-0.472599	-0.47697	-0.395238	-0.200165	-0.20652	-0.359556	-0.046691	-0.201477	-0.173632	-0.332262	-0.0927656	-0.0742564	-0.567649	-0.314452	0.200079	0.422701	-0.170429	-0.239623	0.154997	0.0577297	0.233513	0.363969	0.297917	0.322928	-0.0282662	0.344255	0.292932	0.347667	0.320134	0.0958865	-0.3534	-0.214208	-0.389899	0.116998	-0.317107	-0.400552	-0.393565	-0.422015	-0.136737	-0.00627042	0.208713	-0.162879	-0.00930731	-0.293469	0.0802757	0.134939	0.116904	0.328892	0.0298246	-0.0976252	-0.31678	-0.245153	-0.222118	-0.203226	0.012997	0.100895	0.100784	0.138607	0.0928197	-0.0607172	-0.140374	-0.203206	-0.174717	-0.200513	-0.158508	-0.185007	-0.17447	-0.190016	-0.22377	-0.201732	-0.242213	-0.142716	-0.000273331	-0.0264459	-0.00580072	0.235794	0.287663	0.134897	0.0375279	-0.199518	-0.151872	0.00420267	-0.226162	-0.0944904	-0.186633	0.230796	0.357088	0.318766	0.00712264	0.0447849	-0.0180751	0.290403	-0.453882	-0.218732	0.449736	0.321252	0.0518349	0.0636931	0.155694	0.339213	0.211256	0.37244	0.270471	0.198614	0.0235287	0.129664	0.28716	0.102805	0.178048	0.216111	0.22695	0.0544931	0.498165	0.144413	0.413592	0.356494	0.272985	0.344501	0.231068	-0.0266542	-0.16879	0.167737	-0.0407314	-0.0137631	-0.320227	0.0717323	0.0313761	-0.257464	0.036442	-0.467421	0.359505	0.300638	-0.05272	-0.103626	0.156057	-0.527855	-0.33057	-0.235366	0.0920791	0.366954	0.135157	-0.0916782	-0.0546076	-0.0474904	-0.0777863	-0.140121	-0.13693	-0.134885	-0.0324383	-0.249126	0.016567	-0.132641	-0.0434372	-0.0661249	-0.126648	-0.198444	-0.332382	0.0548473	-0.3178	-0.172542	-0.301161	-0.541973	-0.313102	-0.430537	-0.402949	-0.525264	-0.506672	-0.00575597	-0.357619	-0.148104	-0.143439	-0.140936	-0.233637	-0.316029	-0.274945	-0.715477	-0.587614	-0.539811	-0.783864	-0.689484	-0.764658	-0.624065	-0.798312	-0.297099	-0.456215	-0.447757	-0.556901	-0.721556	-0.854876	-0.73474	0.00538602	-0.0846021	-0.0613889	0.0110228	-0.0938126	-0.441979	0.172598	-0.22246	-0.507954	-0.59049	-0.574039	-0.461149	-0.375349	-0.19493	-0.132482	0.00673533	-0.131882	-0.235792	0.208037	0.272087	-0.236087	-0.0793436	-0.407677	-0.162527	-0.467537	-0.235339	-0.665595	-0.214589	-0.21663	0.177928	-0.191221	0.0301659	-0.471757	-0.26623	0.372821	-0.0871001	-0.427272	-0.267053	-0.268231	0.0529408	0.000671868	-0.289495	-0.0367921	-0.26573	-0.10828	0.22436	-0.281483	-0.207442	0.0850261	0.235238	0.19947	-0.0734768	-0.237194	-0.344185	-0.0806987	-0.204506	-0.42957	-0.307062	-0.118066	-0.201102	-0.290123	-0.0779195	0.174322	-0.318937	-0.0749254	-0.100688	-0.26892	-0.101367	-0.0869983	-0.229582	-0.372573	-0.276318	-0.225694	-0.188635	-0.225408	-0.710734	-0.399841	-0.0710176	-0.2045	-0.171683	-0.431345	-0.0566493	-0.268043	-0.13027	0.071796	0.2085	-0.178121	-0.180818	-0.374791	-0.284799	-0.398898	-0.256189	-0.228622	-0.353674	-0.539391
SCAF1	Q9H7N4	725	LDKSDPRGPSPAPASSPKREVLYDSEGLSGE	S	-3.76443	-3.43091	-2.93379	-3.2809	-3.4897	-3.05007	-3.51495	-3.4405	-3.39178	-3.43442	-3.4987	-3.34925	-3.56227	-3.49443	-3.4193	-2.70388	-2.9456	-0.216017	0.163305	0.37373	0.372371	0.320078	0.126543	-0.229209	-0.326739	-0.198489	0.0466716	0.0704007	0.50121	0.130647	0.212917	-0.061917	-0.31858	-0.06296	-0.050907	0.0688015	-0.159099	0.227436	0.135217	0.123989	-0.25111	0.107107	-0.0607002	-0.253416	0.0529779	-0.424245	0.285937	-0.165833	0.107469	-0.546309	-0.330383	-0.454396	-0.0739506	-0.339772	-0.533964	-0.457311	-0.159652	-0.146227	0.0912442	0.0068637	-0.377792	-0.475337	-0.244814	-0.2503	-0.24136	0.308479	-0.15662	0.0181285	-0.245191	0.00601846	-0.219084	-0.0462432	0.155819	-0.329182	-0.0260804	0.310369	-0.0556655	-0.121671	-0.0808884	-0.28444	-0.529029	-0.31109	-0.0102805	-0.346288	-0.370689	-0.219123	-0.169653	-0.213784	-0.25737	-0.463879	-0.582985	-0.264299	-0.143827	-0.119486	-0.114681	-0.293238	-0.146834	-0.156996	-0.113937	-0.103628	-0.0938344	-0.0942085	-0.462141	-0.284636	0.191424	0.189148	0.259212	0.2642	-0.0192395	-0.180352	0.172763	0.259942	0.0207806	-0.00634735	0.0465133	0.0634911	-0.165091	-0.181169	-0.0674202	-0.128692	-0.179753	-0.0602682	0.192986	-0.253889	-0.184986	-0.147143	0.24909	-0.21655	-0.0157283	-0.038269	0.0220494	0.151367	0.117847	0.0634331	-0.0100348	0.337869	-0.116038	0.252391	0.082199	0.245313	0.0385861	0.0389558	-0.0609883	0.261809	0.455848	0.232642	0.348874	-0.0496986	0.299638	0.209514	-0.114567	0.165524	0.218984	0.0489198	0.0724427	-0.131135	0.0885367	0.028281	0.0535138	0.243886	-0.346662	0.148314	0.351234	-0.0476625	-0.107365	-0.00867985	-0.372108	-0.108141	-0.287483	0.0468011	-0.0035403	-0.245179	-0.0752726	0.0468221	-0.0362282	-0.182577	-0.054306	-0.177735	-0.3131	0.0006371	-0.172737	-0.147146	0.112711	0.0644038	0.210238	-0.284504	-0.291153	-0.277025	-0.315225	-0.263719	0.0257975	0.0305537	0.159902	-0.041995	0.213945	-0.00485665	0.0218803	-0.0414047	0.427828	0.135354	0.0940598	0.0628879	0.000635122	0.193446	-0.0133955	0.164856	-0.219952	-0.096199	-0.097864	-0.0714851	-0.0231205	-0.078105	-0.0738631	-0.257584	-0.376426	-0.309385	-0.282498	-0.306799	0.00979726	-0.109062	-0.0904766	0.183459	0.163642	0.188913	-0.194678	-0.0708718	-0.178209	-0.286869	-0.194354	-0.223817	-0.258238	-0.114422	0.138644	0.00094725	-0.222539	-0.0468696	0.0599762	0.101244	-0.00439836	-0.0648988	-0.0748159	-0.326973	-0.0922531	-0.139701	-0.0696104	-0.276066	-0.0877223	-0.00918871	0.186391	-0.191644	0.0136803	-0.331365	-0.335239	-0.241304	-0.126165	0.0695681	-0.369618	-0.307628	-0.41223	-0.382953	-0.201853	-0.413796	-0.383292	-0.21115	-0.373079	-0.293957	-0.307699	-0.417521	-0.483368	-0.344788	-0.359363	-0.146809	-0.480727	-0.543981	-0.479529	-0.472648	-0.378056	-0.120596	-0.182176	-0.339752	-0.325341	-0.196793	-0.0776076	-0.42864	-0.395681	-0.419171	-0.45634	-0.367901	-0.364774	-0.342574	-0.301612	-0.117908	0.0501545	-0.261366	-0.215073	-0.268766	-0.126865	-0.0350353	-0.340513	-0.108848	-0.24704	-0.132075	-0.286058	-0.227877	-0.22729	-0.231405	0.355499	-0.479001	-0.427183	0.0586444	-0.368131	-0.24327	-0.403114	-0.26313	-0.316902	-0.213615
SCAF1	Q9H7N4	552	SGTQPAPPAPASPWDSKKHRSRDRKPGSHAS	S	-3.68751	-1.88054	-3.27897	-3.00668	-3.06706	-3.55199	-3.90445	-2.0164	-3.09846	-3.39529	-3.47191	-3.03852	-3.23988	-3.41823	-3.72912	-3.28188	-3.19585	0.24952	0.0877888	-0.0245849	-0.0786642	-0.301339	-0.411772	-0.235768	-0.272814	0.160537	0.0076299	-0.261477	-0.464307	-0.587779	-0.384613	-0.752133	-0.450724	-0.480279	0.0243055	-0.246606	-0.243896	-0.0911319	-0.145193	-0.128784	-0.503122	-0.0664644	-0.309238	-0.217952	-0.232928	0.542666	0.402064	0.136338	-0.209044	0.291054	-0.0943624	0.228127	-0.0681479	0.29579	0.477731	-0.25215	-0.103181	0.216507	0.138959	0.114224	0.111973	0.0347285	-0.0835346	-0.493749	-0.0849903	-0.197193	0.0174152	-0.161642	-0.273962	-0.173861	0.293026	0.178507	-0.262889	0.142721	-0.133326	0.39127	0.406984	0.306687	0.109025	0.287282	0.29575	-0.543638	-0.00132837	-0.255497	0.196736	-0.192794	0.499111	0.236443	0.492804	0.457828	0.334461	0.242855	-0.0523662	-0.0835032	-0.0963376	0.0642323	-0.0287855	-0.0494722	0.0570019	-0.0396462	-0.0374625	-0.0828238	0.14731	0.402844	-0.0763165	0.09867	0.295221	0.322783	0.271873	0.259457	-0.0783372	-0.0896208	0.187762	-0.0553389	-0.108806	-0.109886	0.411544	0.445788	0.339484	0.178577	0.235678	0.0890454	0.369867	-0.17908	0.100053	0.123591	-0.137476	-0.256911	0.0109947	0.177731	0.06711	0.39646	0.2817	0.122594	0.0540368	-0.127314	0.212794	-0.14224	-0.169925	-0.241863	-0.183007	-0.329932	-0.307532	0.0670953	-0.191706	-0.126203	-0.159286	-0.206181	-0.160572	0.200368	0.241111	-0.413598	-0.432241	-0.363386	0.126547	-0.0914029	-0.245538	-0.206113	-0.553894	-0.0366617	-0.396006	-0.137714	-0.190096	-0.560629	-0.470299	0.0564589	-0.449588	-0.752326	0.0532052	0.450377	0.699607	0.0544271	0.345952	0.0564315	-0.226277	-0.262027	-0.333173	-0.329944	-0.294463	-0.227225	0.0144834	0.25484	-0.329208	-0.178492	-0.334423	-0.293419	-0.219336	-0.251653	0.00872123	-0.348704	-0.000921736	0.178874	-0.0962626	0.0763781	-0.496815	-0.23455	-0.0757175	0.0072386	-0.0570292	-0.370205	0.0195732	-0.116085	0.135731	-0.396791	0.157771	-0.0134851	-0.208835	-0.262664	-0.179943	-0.634294	-0.4328	-0.317465	-0.233871	-0.481744	-0.299139	-0.343561	-0.138602	-0.320928	-0.646341	-0.398196	-0.371417	-0.17632	0.119653	0.164692	0.312052	0.111211	-0.19561	0.0496785	-0.12437	-0.332711	-0.194998	-0.242992	-0.516746	-0.280644	-0.393027	-0.172178	-0.238299	-0.454699	-0.485297	-0.351998	-0.20004	-0.619995	-0.450208	-0.226618	-0.232089	-0.537258	-0.0910368	-0.47289	-0.356924	-0.182685	0.00964566	-0.383621	-0.0969576	-0.402547	-0.399493	-0.202541	0.0398482	-0.629871	-0.60517	-0.574142	-0.309329	0.000618434	-0.602428	-0.183892	-0.0375547	-0.207091	-0.358299	-0.584536	-0.584054	-0.19152	0.434492	0.437535	-0.202943	-0.370483	-0.522993	-0.22813	-0.374496	-0.134311	-0.331933	-0.491165	-0.117192	-0.0490724	-0.0665501	-0.143049	-0.614782	-0.203647	0.0970186	-0.312762	-0.269039	-0.345145	-0.407307	-0.34705	-0.409824	-0.343402	-0.367771	-0.36677	-0.588873	-0.170203	-0.441715	-0.0840938	-0.322196	-0.483708	-0.232731	-0.593442	-0.29197	0.23497	0.249265	-0.590792	-0.439833	-0.300719	-0.141824	-0.181373	-0.613537	-0.447229	-0.412277	-0.616324
SCAF1	Q9H7N4	989	PSTPPPKAAPPPPALTPDSQTVDSSCKTPEV	T	-3.31536	-2.97975	-3.29708	-3.23675	-3.62651	-3.5286	-3.47555	-3.51841	-2.90022	-3.3262	-3.40322	-3.44149	-3.45735	-3.52965	-3.69657	-3.1908	-3.1977	-0.428907	-0.390038	-0.391658	0.0102928	-0.443615	-0.322967	-0.161131	-0.147782	-0.177086	-0.448562	-0.460732	0.242588	0.143788	-0.375419	-0.385177	-0.391255	-0.67777	-0.341789	-0.502686	-0.0674159	-0.253539	-0.371645	-0.0551803	-0.552532	-0.360561	-0.403116	-0.651931	-0.440272	-0.113866	0.28436	-0.331492	-0.407534	0.127225	0.0680726	-0.218258	0.328112	0.0627732	0.101541	-0.3596	0.0782858	0.033825	-0.017559	0.124883	-0.00686191	-0.330551	-0.601448	-0.570055	-0.291485	-0.465885	-0.530265	-0.410796	-0.662964	-0.235286	-0.272533	0.255385	-0.172318	-0.318713	-0.638739	0.142032	-0.181871	-0.137781	0.156649	-0.042348	-0.262866	-0.315829	-0.239958	-0.27875	-0.536616	-0.345806	-0.0487893	0.0287987	-0.202034	-0.244611	-0.147207	-0.462452	-0.25117	-0.235709	-0.253745	-0.168491	-0.164746	-0.236588	-0.436688	-0.241496	-0.264789	-0.176707	-0.26725	-0.287375	-0.281361	-0.195544	-0.233418	-0.0519389	-0.264554	-0.305313	-0.226031	-0.443621	-0.302334	-0.525054	-0.353182	-0.414354	-0.169057	-0.00770344	-0.238508	-0.174885	-0.272274	-0.330422	0.106049	-0.305903	-0.0896137	0.474424	0.0687211	-0.127304	-0.280986	-0.175224	0.309284	0.191246	-0.0382407	0.120122	0.045819	0.0473526	-0.0173095	0.228254	-0.137512	0.506213	0.349187	0.375471	0.342602	0.321499	0.335212	0.425751	0.422096	0.295981	0.332345	0.16802	-0.0189409	-0.265373	-0.086536	-0.209868	-0.144203	-0.461809	0.129473	-0.0114396	-0.307056	-0.075461	-0.13129	0.523805	0.401621	0.088226	0.0967402	0.411905	-0.148931	-0.392974	-0.0958559	-0.280625	0.395566	-0.338657	-0.344942	-0.161253	-0.210046	-0.350821	-0.406213	-0.414335	-0.428747	-0.270761	-0.645604	-0.113726	0.275968	0.41175	-0.115564	-0.370709	0.00679532	-0.113008	-0.324614	-0.340932	-0.215883	-0.286188	-0.221934	0.0136635	-0.387209	-0.283559	-0.419519	-0.380309	0.17809	-0.407327	-0.24366	-0.488781	-0.150926	-0.531809	-0.451327	-0.479278	-0.420233	-0.382604	-0.395982	-0.438466	-0.426545	-0.598568	-0.478612	-0.546959	-0.378311	-0.607112	-0.482482	-0.507485	-0.547667	-0.601441	-0.473114	-0.20196	-0.134934	-0.0627779	-0.232943	-0.200804	-0.438581	-0.149963	-0.425065	-0.655668	-0.451993	-0.651801	-0.322951	-0.537035	-0.399938	0.025598	-0.181704	-0.0604792	-0.245305	0.0267936	0.24195	-0.373797	-0.123161	-0.0327002	-0.0750984	0.030816	-0.223426	-0.422935	-0.426313	-0.445314	0.0881273	-0.425675	-0.237802	-0.554795	-0.438185	-0.0276274	-0.377171	-0.441651	-0.33726	-0.359901	-0.253361	-0.122198	-0.399524	-0.336259	-0.52235	-0.341543	0.0325918	-0.367475	-0.346495	-0.339583	0.258309	0.143308	-0.291149	-0.289047	-0.497974	-0.360906	-0.371467	-0.578096	-0.519002	-0.421777	-0.395133	-0.365583	-0.00868981	-0.217787	-0.452478	-0.297329	-0.318239	-0.472969	-0.319466	-0.339441	-0.368141	-0.463839	-0.393155	-0.463068	-0.437209	-0.474388	-0.346885	-0.515328	-0.376442	-0.335388	-0.418558	-0.576778	-0.316489	-0.365448	-0.345813	0.00276174	0.307709	-0.301017	-0.38633	-0.580914	-0.601568	-0.288031	-0.422547	-0.481048	-0.594133	-0.661227
SCAF1	Q9H7N4	724	RLDKSDPRGPSPAPASSPKREVLYDSEGLSG	S	-3.93634	-3.5036	-2.80229	-3.29781	-3.59632	-2.94989	-3.48228	-3.43384	-3.15441	-3.49534	-3.52585	-3.80203	-3.27374	-3.44036	-3.61516	-2.70388	-3.1519	-0.276724	0.193452	0.285259	0.255506	0.317562	0.119056	-0.100669	-0.263238	-0.136875	-0.0716041	0.00970028	0.455533	0.172337	0.130693	-0.0980491	-0.398417	-0.112953	-0.215403	0.0438718	0.0154536	0.11591	0.00852923	0.155589	-0.221855	0.227028	-0.260462	-0.259436	0.159737	-0.529379	0.139827	-0.0395664	0.136109	-0.483287	-0.161718	-0.46498	0.0179765	-0.186928	-0.50524	-0.310386	-0.0155	-0.0571815	0.146031	0.106211	-0.230194	-0.29002	-0.212123	-0.184709	-0.255205	0.210944	-0.220996	0.0782675	-0.186807	-0.180958	-0.318126	-0.00905092	0.174821	-0.226965	0.0614712	0.331938	-0.220389	0.143586	-0.0473656	-0.00637472	-0.555858	-0.183768	0.00449081	-0.322881	-0.367272	-0.17854	-0.0571491	-0.124	-0.242395	-0.452733	-0.560244	-0.260489	0.00408684	0.0232283	0.0183569	-0.198963	-0.075099	-0.0416144	-0.0563068	-0.0101052	0.017926	0.038867	-0.411469	-0.301454	0.172799	0.23958	0.205049	0.28395	-0.110085	-0.0933708	0.306625	0.0959386	0.0101518	-0.0910008	-0.0234435	0.0125763	-0.24326	-0.0829005	-0.0632138	-0.0800604	-0.213752	0.018149	0.248933	-0.148341	-0.200515	0.00213083	0.243878	-0.169186	-0.0631819	-0.164732	0.12314	0.262578	0.062311	0.215894	-0.00279635	0.371123	-0.178439	0.216459	0.0906111	0.222315	0.0586462	-0.0170887	-0.0450056	0.261703	0.441851	0.224142	0.310212	-0.0873427	0.284437	0.213595	-0.149797	0.130117	0.155791	-0.0489	0.12495	-0.11934	0.152103	0.12036	0.00287973	0.248125	-0.160301	0.157823	0.283721	0.0296537	-0.0655037	-0.0778054	-0.188103	-0.124738	-0.206204	-0.0985542	-0.0272394	-0.168316	-0.094465	-0.0186076	0.156196	0.0136742	-0.0568753	-0.123284	-0.169769	0.110443	-0.146688	-0.0498597	0.310035	0.0779207	0.13101	-0.301818	-0.10524	-0.220472	-0.26228	-0.106329	0.214697	-0.0599573	0.237831	-0.00567598	0.0637928	-0.112432	0.0451764	-0.00814337	0.30728	0.147373	0.123719	-0.0842824	-0.0637242	0.105634	-0.0339491	0.073647	-0.101351	-0.216205	-0.102373	-0.0110713	0.0751527	-0.102942	-0.0702365	-0.143241	-0.243754	-0.19552	-0.0654481	-0.170582	0.101293	0.00103302	0.0217063	0.0197324	0.0988887	0.194846	-0.162698	-0.0293878	-0.115153	-0.251724	-0.282207	-0.217549	-0.207332	-0.113934	0.0636127	0.00769307	-0.0596748	0.0701395	0.0259002	0.0881404	-0.0140011	-0.0317789	-0.0484645	-0.418087	0.00204846	-0.027022	0.13679	-0.151144	-0.015219	0.105109	0.174215	-0.142155	0.069156	-0.273172	-0.338491	-0.189815	-0.129366	0.0254262	-0.35861	-0.226472	-0.43798	-0.388005	-0.240838	-0.363575	-0.400657	-0.124372	-0.234171	-0.197156	-0.275127	-0.464552	-0.50297	-0.330915	-0.255788	-0.208814	-0.370715	-0.491011	-0.412175	-0.472782	-0.344695	-0.0648908	-0.106048	-0.373633	-0.259957	-0.0999553	0.0552919	-0.443143	-0.30968	-0.353491	-0.334999	-0.306744	-0.324129	-0.312225	-0.259042	5.25534e-05	0.0312116	-0.267285	-0.202522	-0.317623	0.0164509	-0.0232184	-0.392384	-0.021538	-0.169637	-0.11138	-0.202911	-0.253962	-0.134076	-0.318201	0.445425	-0.539734	-0.336135	0.129466	-0.229035	-0.236407	-0.416855	-0.318722	-0.345203	-0.13952
SCAF11	F8VXG7;Q99590-2;Q99590;A0A0A0MTP7	209;86;401;341	LKKKLRSSVAAPEKSSSNDSVDEETAESDTS	S	-3.38379	-3.2885	-3.39144	-3.34864	-3.23154	-3.33481	-3.35054	-3.54713	-3.56409	-3.39525	-3.56925	-3.39535	-3.55037	-3.49285	-3.52435	-3.55134	-3.1583	0.0586005	-0.310315	0.0700211	-0.405152	-0.228816	-0.25833	-0.348778	-0.379485	-0.223859	0.0336785	-0.230476	0.10222	0.257799	0.411354	0.298779	0.213854	-0.0829333	0.411291	-0.298659	-0.473291	0.205377	0.255133	-0.26445	0.0981368	-0.447673	0.332795	0.0950623	0.0689904	0.155634	0.107106	-0.0226432	0.274528	-0.161991	0.15347	0.454225	0.109113	0.0357419	0.060617	-0.0396551	-0.183458	-0.485801	-0.413963	-0.370375	-0.497117	-0.30345	-0.18055	-0.387489	-0.0128791	0.0920167	-0.218518	0.00557136	0.0492861	0.266203	0.244473	-0.112548	-0.21776	0.0222891	-0.105377	-0.127486	-0.0397361	-0.093807	-0.00375095	-0.223204	-0.190065	-0.135477	-0.195267	-0.297558	0.173466	-0.0864652	-0.167063	-0.507848	0.0329661	0.206686	-0.128969	-0.180126	-0.370282	-0.362073	-0.391449	-0.539027	-0.251754	-0.326917	-0.164508	-0.37883	-0.372366	-0.394864	0.141144	0.0123635	0.171091	0.00380379	-0.130781	0.0525183	-0.0561389	-0.201148	-0.128178	0.24605	0.143817	0.0848351	0.342195	0.168254	0.137297	-0.291313	-0.130932	-0.299788	0.169239	-0.192945	-0.374674	-0.628331	-0.107345	-0.457655	-0.208576	0.0142489	0.157351	-0.0664904	-0.285399	-0.348474	-0.107672	-0.439034	-0.344456	0.111842	0.300099	0.347778	0.35926	0.258217	0.165098	0.311964	0.148942	0.0864562	0.0656172	0.0257734	0.0731165	0.143477	0.150356	-0.370355	-0.277645	0.00499903	0.0818224	0.0609976	-0.352692	-0.234821	-0.420558	-0.285956	0.139706	-0.34629	-0.471829	0.0153092	-0.0689225	-0.232111	0.130869	-0.33403	-0.571706	-0.24635	-0.142066	0.263649	0.185255	0.0273176	0.0874913	0.110099	-0.397204	-0.375769	-0.271486	-0.249937	-0.300754	-0.533936	-0.170085	-0.279487	-0.0663173	-0.329775	-0.0390601	-0.193702	-0.367007	-0.205721	-0.0508944	-0.40005	-0.545067	0.289743	-0.23786	-0.499041	-0.387434	-0.287201	-0.221501	-0.241531	-0.165882	-0.343621	-0.278013	-0.036712	-0.06782	-0.119412	-0.14584	-0.108251	-0.102452	-0.215742	-0.378778	-0.385044	-0.331221	-0.194823	-0.285563	-0.373363	-0.234394	-0.350844	-0.412481	-0.506936	-0.219694	-0.32285	-0.485199	0.487204	0.330008	-0.2461	0.159638	0.105451	-0.0677746	0.101085	-0.204762	0.0514311	-0.211191	-0.0811546	0.301795	-0.021274	-0.391946	-0.0323687	0.330428	-0.216779	0.0633616	0.256002	0.0534846	-0.0159312	-0.0634729	-0.510412	-0.299297	-0.504451	-0.232138	-0.36382	-0.276616	-0.148597	-0.185387	-0.210581	0.223709	-0.118009	0.00864297	0.2444	0.285364	0.0192482	-0.0386244	-0.0213905	-0.0649762	0.00152572	-0.0373383	-0.168857	0.213623	0.0143808	-0.0769337	0.0108966	-0.0534106	0.0175621	-0.346891	-0.133608	0.0203151	0.0805795	-0.0698367	-0.112433	-0.0719213	-0.139855	-0.144992	0.0887697	0.055689	-0.086069	-0.487509	-0.0429254	-0.00767387	0.114615	-0.0524347	-0.039802	0.187844	0.12876	0.168763	-0.182449	-0.339911	-0.185969	-0.179476	-0.153128	-0.444713	-0.492541	-0.0139379	-0.460484	-0.203065	0.0682266	-0.204929	-0.111655	-0.218063	-0.112465	-0.458598	-0.0220669	-0.19332	-0.333097	-0.0718087	-0.236764	-0.0475114	-0.180857	0.235639	-0.247231
SCAF11	F8VXG7;Q99590-2;Q99590;A0A0A0MTP7	213;90;405;345	LRSSVAAPEKSSSNDSVDEETAESDTSPVLE	S	-3.58401	-3.45375	-3.38624	-3.227	-2.94403	-3.50077	-3.7318	-3.46123	-3.76624	-3.4198	-3.38501	-3.48894	-3.47742	-3.56278	-3.99997	-3.35793	-3.33192	0.304003	0.109788	0.361628	-0.176016	0.044046	-0.0642588	0.0407578	-0.015877	0.0900021	0.13572	0.259672	0.0056866	0.161093	0.15513	0.0282425	-0.0214473	0.0299816	0.32237	-0.277143	-0.56071	0.0472848	0.179534	-0.608995	-0.255892	-0.158831	0.0031201	0.0510386	-0.107422	0.217895	0.088236	0.247778	0.595041	0.0217168	-0.0135427	0.10106	-0.293028	0.0932575	0.315361	-0.0149513	-0.126753	-0.0033968	-0.34367	-0.453088	-0.486018	-0.236091	-0.33866	-0.443931	-0.328538	0.349774	0.0855326	0.0415545	0.210084	0.293818	0.1712	-0.270856	-0.0881765	0.0115167	-0.0363807	0.228648	0.323683	0.130995	-0.224136	-0.0447391	0.0838985	-0.30046	-0.24857	-0.533651	0.166139	-0.399931	0.243079	-0.00271718	0.103811	0.133978	0.0555735	0.0362805	-0.0410101	-0.0564167	-0.0525957	-0.00763377	0.010739	0.0303605	0.174783	-0.0324678	-0.0680265	-0.070896	0.250859	0.275065	0.44827	0.323972	0.291462	0.232524	0.189018	0.198518	0.216556	0.368649	0.327422	0.409353	0.216694	0.265615	0.1807	-0.0821093	0.110792	-0.00997753	0.139577	-0.0621011	0.024319	-0.45251	0.0426392	-0.318135	-0.0299406	-0.143894	0.149146	0.127824	-0.13911	0.118877	0.0573356	-0.00971629	-0.225455	0.387541	0.168583	0.426206	0.301108	0.178474	0.00631407	0.117884	0.21246	0.0456784	0.0854414	0.0690132	0.169535	-0.0359059	0.100149	-0.107737	-0.182666	-0.0613657	-0.0585826	-0.133116	-0.0764602	-0.0442585	-0.177943	-0.0968085	0.000796374	-0.171184	-0.338932	0.0204516	-0.0411623	-0.275922	0.0921794	-0.487119	-0.481476	-0.195236	0.179826	0.325508	0.356797	-0.2605	0.172902	-0.0340251	-0.174271	-0.292013	-0.312786	-0.331295	-0.326971	-0.136553	-0.0514063	-0.100701	-0.30375	-0.610869	-0.394057	-0.380774	-0.515586	-0.501321	-0.320891	-0.420664	-0.333048	0.149272	-0.0404459	-0.0832072	-0.188957	-0.00777859	0.0459272	-0.048722	-0.247841	-0.348577	-0.405482	0.0740157	0.109522	0.0158775	0.274462	0.330073	0.203698	-0.0786872	-0.167942	-0.161212	-0.353112	0.00737633	-0.200404	-0.438021	-0.0971005	-0.257735	-0.2082	-0.497373	-0.463952	-0.154297	-0.314315	0.172877	0.0372142	-0.140848	-0.0669538	-0.25735	-0.278673	-0.348033	-0.19174	-0.130901	-0.192628	0.00746324	-0.0736351	-0.171816	-0.300907	-0.358719	-0.206523	-0.349158	0.162351	-0.0387022	-0.323079	-0.432459	-0.169546	-0.414812	-0.111117	-0.46309	0.0637562	-0.354219	-0.326646	-0.188391	-0.53278	-0.469408	-0.312421	-0.2873	-0.306464	-0.216472	0.0935593	-0.167755	-0.468734	-0.442539	-0.344793	-0.413714	-0.442656	-0.389493	0.115887	-0.457284	-0.344389	-0.43477	-0.452458	-0.343126	-0.366654	-0.066688	-0.256773	-0.442843	-0.304744	-0.412563	-0.402379	-0.237004	-0.344385	-0.367958	-0.195183	-0.14498	-0.431587	-0.364131	-0.203887	-0.312796	-0.3301	-0.36185	-0.22103	-0.277268	-0.308416	-0.513915	-0.359549	-0.344313	-0.383792	-0.412812	-0.643235	-0.357277	-0.238701	-0.371949	-0.338211	-0.245873	-0.340959	-0.437738	-0.31404	0.167764	-0.0780638	-0.436483	-0.389958	-0.39067	-0.159839	-0.338804	-0.468921	-0.478562	-0.249984	-0.337845
SCAF11	F8VXG7;Q99590-2;Q99590;A0A0A0MTP7	218;95;410;350	AAPEKSSSNDSVDEETAESDTSPVLEKEHQP	T	-3.5731	-3.00475	-3.18687	-3.24713	-3.01357	-3.18503	-3.85194	-3.33778	-3.57763	-3.2352	-3.48351	-3.47476	-3.43904	-3.49676	-3.53134	-3.31025	-3.3738	0.187661	0.261641	0.262504	-0.125485	0.0618113	-0.125206	-0.289608	-0.354426	0.0556302	0.197769	-0.105366	-0.177865	-0.0948458	0.114568	-0.144887	-0.350632	-0.273128	0.206575	-0.204393	-0.621157	-0.100263	-0.0517564	-0.451056	-0.401328	-0.0448909	-0.0676822	-0.239126	-0.102532	0.303538	0.587907	0.188167	0.254419	-0.162197	-0.0845194	0.251259	0.0609782	0.262948	0.39059	0.0475578	0.172197	0.116075	-0.0487379	-0.131972	-0.419848	-0.196073	-0.292058	-0.489198	-0.172452	0.18303	-0.120297	0.142142	0.213201	0.153991	0.0988307	-0.261437	0.00100472	0.0856862	0.0512281	0.455296	0.273238	0.327586	0.0216773	0.0471712	-0.0716871	-0.354832	0.0043873	-0.357152	0.186842	-0.184153	0.248893	-0.10729	0.361801	0.184754	-0.0306913	0.131208	-0.107429	-0.091131	-0.132816	-0.24999	-0.060849	-0.0474804	0.108908	-0.0991078	-0.09961	-0.139296	0.0732214	0.319083	0.508229	0.426986	0.567817	0.545279	0.328222	0.264505	0.222968	0.288458	0.43792	0.37973	0.277828	0.250395	0.390653	0.306765	0.415736	0.201582	0.193792	0.237504	0.31474	-0.48713	-0.104491	-0.180284	0.0906531	0.00162704	0.236464	0.124485	0.122216	0.315779	0.37562	0.0722933	0.00219826	0.286768	0.261709	0.300421	0.467575	0.220556	0.141925	0.146308	0.0768403	0.419292	0.233821	0.203473	0.199802	0.0559913	0.226273	-0.00283982	-0.230992	-0.110592	-0.0597444	-0.142941	-0.024418	0.00820414	-0.147123	-0.118671	-0.157986	0.046667	-0.501445	0.0523491	-0.000191569	-0.302104	-0.0519572	-0.477273	-0.700571	-0.504822	-0.103194	0.265056	0.407453	0.113052	0.0583818	-0.0666135	-0.237902	-0.293216	-0.355842	-0.38473	-0.323522	-0.265012	0.0132563	0.0417764	-0.350979	-0.578898	-0.32718	-0.351651	-0.373335	-0.340241	-0.0850532	-0.468636	-0.155468	0.0831675	-0.051596	-0.285129	-0.361479	-0.306558	-0.0667085	-0.0736516	-0.0769325	-0.334846	-0.3416	-0.245972	0.0950123	-0.095041	0.1975	0.164306	-0.177501	-0.503967	-0.44482	-0.466806	-0.467175	-0.236	-0.328522	-0.590519	-0.220644	-0.374256	-0.314664	-0.595326	-0.508735	-0.302207	-0.399704	0.126094	0.256073	-0.171555	0.104227	-0.0790867	-0.19619	-0.0163713	-0.324562	-0.261215	-0.340435	-0.130388	-0.214284	-0.296097	-0.286854	-0.409458	-0.132966	-0.482237	-0.0387119	0.0684902	-0.0983271	-0.433639	-0.26062	-0.49885	-0.164974	-0.688349	0.0704151	-0.39315	-0.259866	-0.0699461	-0.227644	-0.416183	0.00256423	-0.309266	-0.26059	-0.000723358	-0.0399592	-0.254895	-0.669044	-0.626912	-0.254767	-0.428885	-0.602321	-0.175805	0.102878	-0.365422	-0.307884	-0.586731	-0.596443	-0.203765	-0.221463	-0.0294411	-0.338393	-0.454114	-0.495944	-0.48437	-0.551848	-0.344667	-0.380512	-0.40084	-0.050869	-0.0463541	-0.345553	-0.34986	-0.32189	-0.210719	-0.132104	-0.297496	-0.210308	-0.259449	-0.285652	-0.381417	-0.315386	-0.347587	-0.348095	-0.421949	-0.759551	-0.358101	-0.368584	-0.316682	-0.298382	-0.250115	-0.259606	-0.609794	-0.28092	-0.0344852	0.128115	-0.506148	-0.540819	-0.341784	-0.0838231	-0.423613	-0.565235	-0.433653	-0.38257	-0.445963
SCAF11	F8VXG7;Q99590-2;Q99590;A0A0A0MTP7	421;298;613;553	FTLKTEELIESPKLESSEGEIIQTVDRQSVK	S	-3.48867	-3.43066	-3.26834	-3.34449	-3.27088	-3.21251	-3.61265	-3.4686	-3.5325	-3.58946	-3.27567	-3.70829	-3.50738	-3.37378	-3.85317	-3.15108	-3.12119	0.234508	0.203244	0.52927	0.0619761	0.370421	0.119362	0.164172	0.119098	0.0106177	0.128419	0.218292	0.372355	0.319742	0.0864309	-0.0313417	-0.243702	-0.0433815	-0.0120034	-0.370052	-0.399091	0.285924	0.210444	-0.316021	-0.466578	-0.245582	0.0391766	-0.0218179	0.0633735	-0.176644	0.10283	0.012738	0.456117	-0.323705	-0.048647	-0.179707	-0.161777	-0.078177	-0.020178	-0.292192	-0.0466594	-0.165781	-0.257032	-0.133344	-0.402562	-0.428867	-0.458671	-0.443147	-0.456695	0.47635	0.0581943	0.0426104	0.05864	0.142625	-0.00439807	-0.133345	0.133178	0.100676	0.0934616	0.35778	0.0735041	0.210168	-0.145444	-0.00353449	-0.220921	-0.262891	-0.0274346	-0.628592	-0.0294685	-0.538393	0.0992476	-0.107276	-0.0360381	-0.272975	-0.225672	-0.125787	-0.0790284	-0.0507024	-0.0583784	-0.231594	-0.0479856	-0.122666	0.0456285	-0.076638	-0.0667578	-0.0823766	-0.0164112	0.101469	0.447578	0.396062	0.326482	0.402025	0.226035	0.128502	0.41724	0.385379	0.402853	0.133507	0.334745	0.341861	0.138669	-0.0347248	0.0401239	-0.0310286	0.205563	0.106439	0.292416	-0.256538	0.172158	-0.109948	0.171892	-0.01017	0.240694	0.220066	0.0709612	0.351798	0.159879	0.127935	-0.0910238	0.526996	-0.0926896	0.588134	0.316139	0.304106	0.0810567	0.138716	0.214347	0.26648	0.343937	0.357749	0.466915	0.142315	0.371315	0.16296	-0.162484	0.197178	0.0704003	0.0422011	0.107387	0.0533258	0.124464	0.133722	0.112194	0.178524	-0.227586	0.319115	0.233954	-0.148279	0.116787	-0.187538	-0.399262	-0.136605	0.0477861	0.202947	0.115087	-0.44776	0.0185471	-0.222038	-0.152452	-0.293812	-0.392536	-0.460976	-0.43064	-0.129653	-0.294673	-0.323589	-0.0638436	-0.327819	-0.242967	-0.627931	-0.623191	-0.584558	-0.611263	-0.465704	-0.288483	-0.0594865	-0.025774	-0.175842	-0.154056	-0.120654	0.192381	-0.110909	-0.0165995	-0.317142	-0.359643	0.0367501	0.155157	0.0459261	0.113068	0.254085	0.117475	-0.142432	-0.219781	-0.0864367	-0.184344	-0.0206181	-0.0297398	-0.441313	-0.234402	-0.512224	-0.242424	-0.583868	-0.232077	-0.16891	-0.204525	0.0222583	0.0227761	-0.12097	-0.317874	-0.263303	-0.396698	-0.549205	-0.417923	-0.427887	-0.483412	-0.295192	-0.168113	-0.275913	-0.408991	-0.313253	-0.215373	-0.228142	0.00890215	-0.00471	-0.165418	-0.50792	-0.191474	-0.369206	-0.117923	-0.397138	-0.0603848	-0.306055	-0.24463	-0.404086	-0.455795	-0.67299	-0.627899	-0.503893	-0.441123	-0.121212	-0.118798	-0.364684	-0.606093	-0.569002	-0.602409	-0.490487	-0.576907	-0.59284	-0.153102	-0.451432	-0.343614	-0.621577	-0.576723	-0.585932	-0.490195	-0.239197	-0.525939	-0.738558	-0.521965	-0.63563	-0.542825	-0.332358	-0.434464	-0.534897	-0.276035	-0.155392	-0.33289	-0.527748	-0.342986	-0.537857	-0.612989	-0.585894	-0.465946	-0.533869	-0.4802	-0.421346	-0.353572	-0.543646	-0.555193	-0.64854	-0.428435	-0.366984	-0.492665	-0.303378	-0.500288	-0.279608	-0.540596	-0.461639	-0.430052	-0.16507	0.273999	-0.578669	-0.553005	-0.1383	-0.330107	-0.338967	-0.585217	-0.684778	-0.404399	-0.348732
SCAF11	F8VXG7;Q99590-2;Q99590;A0A0A0MTP7	582;459;774;714	SSDLADEKVETVSQPSESPKDTIDKTKKPRT	S	-3.57934	-3.00832	-3.28749	-2.62017	-3.37872	-3.55014	-3.4143	-3.46701	-2.94774	-3.265	-3.2124	-3.16664	-3.32234	-2.92699	-3.56074	-3.16891	-3.26964	-0.117403	-0.14015	-0.217716	-0.0563341	-0.25772	-0.142287	0.402927	0.0780758	0.127141	-0.116487	-0.135004	-0.125668	0.108711	-0.0859849	-0.0269292	-0.156358	-0.23095	-0.451248	-0.0543844	-0.277264	-0.437298	-0.398596	-0.284599	-0.111792	0.0207227	-0.539568	-0.424774	-0.333414	-0.00122571	0.17011	-0.299391	-0.0484373	0.281945	0.0636474	0.0633405	0.197404	0.0504875	0.157059	-0.0548536	0.0183165	0.214307	0.194732	0.0668964	0.127808	-0.0614132	-0.319526	-0.27656	0.0909544	-0.334991	-0.36077	-0.17254	-0.264394	-0.090415	-0.288029	-0.104773	-0.189161	-0.117161	-0.410462	-0.118208	-0.115725	-0.0564746	0.217807	0.0695665	-0.0989934	-0.121931	-0.61965	0.094394	-0.348082	0.0892729	-0.0814166	0.223948	-0.175788	-0.000696507	-0.0675803	-0.183265	0.163695	0.188237	0.20466	0.346817	0.227255	0.26309	0.0675605	0.121708	0.14427	0.2329	-0.0989531	-0.166621	-0.019987	-0.16535	-0.230418	-0.206379	-0.146692	-0.096953	-0.290016	-0.336406	-0.279545	-0.12982	-0.352803	-0.379515	-0.177929	0.0391272	-0.0185589	-0.0537869	-0.327836	-0.277938	-0.0465035	-0.284948	-0.33972	0.320868	0.0921839	-0.388939	-0.154984	-0.166287	0.164163	-0.0685598	-0.0753275	0.0916575	0.00982104	0.106768	-0.437151	0.196104	-0.0288117	0.405273	0.263182	0.260405	0.184262	0.2105	0.324288	0.287549	0.264773	0.283648	0.273173	0.0755992	-0.148993	0.0907398	0.0940657	-0.0701106	-0.272337	-0.354035	0.119986	0.0798225	-0.252628	-0.21628	-0.0205	0.321202	0.231479	-0.00610223	0.226437	0.218545	-0.238426	-0.0416887	-0.312619	-0.160177	0.419331	0.160605	-0.269061	0.253181	0.0655951	0.160376	0.0798593	-0.0196968	0.152793	0.0829936	-0.0363416	0.218083	0.382864	0.0862729	0.168052	0.0978676	0.292804	0.0959649	0.213544	-0.00192059	-0.0330449	-0.309137	-0.327104	-0.108148	-0.127229	0.0150768	-0.452174	-0.345759	0.124562	-0.118047	-0.0241971	-0.210438	-0.397495	-0.0923262	-0.307553	-0.228287	-0.148741	-0.221054	-0.0376393	-0.312875	-0.42433	-0.38989	-0.43697	-0.551964	0.144683	-0.0741744	-0.313528	-0.317495	-0.514995	-0.603855	-0.490406	-0.074556	-0.266697	-0.122118	-0.222381	-0.361062	-0.398167	-0.0999612	-0.245851	-0.276559	-0.300249	-0.365954	-0.303341	-0.387733	-0.0143178	-0.015772	0.013648	0.158901	-0.102095	0.0366815	0.117398	-0.262657	0.107102	-0.277689	-0.178262	-0.181584	0.0316605	-0.590265	-0.307579	-0.109859	0.0260636	-0.279718	-0.134598	-0.368542	-0.232947	0.0505721	-0.420878	-0.213694	-0.122655	-0.204127	0.162836	-0.193257	-0.180818	0.0725384	-0.169704	-0.147707	0.0142198	-0.195807	-0.222263	0.0661966	-0.0872701	-0.245482	0.201078	-0.162163	-0.135107	-0.245981	-0.118967	-0.418302	-0.359203	-0.348631	-0.427666	-0.290487	-0.28485	-0.136082	-0.160196	-0.286299	-0.139058	-0.207402	-0.254944	-0.297869	-0.389864	-0.0477474	0.0668624	0.038705	0.0146425	0.00306849	-0.395364	-0.377302	0.0573404	-0.11068	0.12409	-0.118619	0.132179	0.00832874	0.168543	0.236495	0.0101853	-0.131449	-0.150069	-0.236515	-0.112408	-0.258532	-0.250804	0.0202706	-0.350174	-0.355822
SCAF11	F8VXG7;Q99590-2;Q99590;A0A0A0MTP7	210;87;402;342	KKKLRSSVAAPEKSSSNDSVDEETAESDTSP	S	-3.71304	-3.51301	-2.85626	-3.4782	-3.32084	-3.48138	-4.07924	-3.43896	-3.65862	-3.53514	-3.54501	-3.72255	-3.60829	-3.59112	-3.86597	-3.46665	-3.22313	0.0250917	0.304343	0.422386	-0.231925	0.268327	0.0103959	-0.0990862	-0.179404	-0.0488619	-0.0553798	0.0726303	-0.0270953	0.0902258	0.0626654	-0.140218	-0.36423	-0.189214	0.07362	-0.450841	-0.37322	-0.134854	0.0095097	-0.43084	-0.517177	-0.146945	-0.164407	0.0113389	0.0423324	0.0433901	0.122497	0.364542	0.337597	-0.0692966	-0.226874	0.0497907	0.0319587	0.0531241	0.0966097	-0.137289	-0.115008	-0.18282	-0.237821	-0.104435	-0.514922	-0.175483	-0.425405	-0.394505	-0.473884	0.31804	-0.0416165	0.25446	0.104	0.00928423	0.0284918	-0.507385	-0.26856	-0.0274435	0.0241391	0.390484	0.140297	0.177021	-0.10371	-0.146815	-0.325311	-0.287429	0.0186744	-0.445883	0.0501613	-0.35758	0.0638558	-0.357914	0.11018	0.0458996	-0.205142	-0.0531208	-0.138513	-0.125479	-0.135967	-0.131106	-0.122275	-0.166613	0.0478643	-0.108141	-0.144171	-0.114446	0.0839038	0.229204	0.532768	0.489983	0.388001	0.48268	0.306791	0.143432	0.286282	0.331019	0.357282	0.425712	0.244131	0.253575	0.327343	0.0469191	0.315902	0.265754	0.0928169	0.203436	0.148128	-0.229565	-0.110267	-0.229628	0.051964	-0.152731	0.27453	0.0849516	0.136221	0.375032	0.295515	0.105719	0.00654207	0.495978	0.0517467	0.170382	0.260378	0.213625	-0.0142282	0.172612	0.00461242	0.413383	0.425285	0.12973	0.176669	0.104803	0.277863	0.0677383	-0.0436637	-0.0478206	0.0253531	-0.199539	0.0174756	0.178298	-0.287583	-0.309378	0.127063	0.217527	-0.152645	0.0877158	0.0253094	-0.216108	0.0810382	-0.286163	-0.479742	-0.310102	0.0053728	0.0954248	0.274567	-0.205378	0.0612329	-0.406159	-0.244658	-0.331644	-0.461174	-0.464383	-0.381877	-0.179176	-0.220194	-0.273198	-0.147845	-0.498554	-0.460596	-0.499375	-0.385364	-0.454225	-0.443099	-0.487385	-0.293099	0.115006	0.102229	-0.246555	-0.218074	-0.22985	0.119355	0.0530243	-0.222471	-0.48112	-0.40076	-0.302984	-0.0561654	-0.314812	0.235766	0.124971	0.166553	-0.480045	-0.436055	-0.292301	-0.113719	-0.198964	-0.269014	-0.317635	-0.243625	-0.398143	-0.414918	-0.408342	-0.260382	-0.0790307	-0.15837	0.00240982	0.0531814	-0.0583928	-0.157118	-0.069051	-0.180592	-0.269248	-0.421136	-0.250725	-0.154751	-0.14033	-0.0723872	-0.18303	-0.327048	-0.30299	-0.0964358	-0.265054	-0.0329654	0.0578016	-0.171967	-0.453694	-0.139117	-0.294029	0.0683963	-0.446901	0.279898	-0.120775	-0.188269	-0.122422	-0.215471	-0.521158	-0.306455	-0.226425	-0.260021	-0.186822	-0.0924435	-0.153601	-0.726164	-0.713325	-0.411769	-0.515143	-0.7254	-0.299635	0.00365788	-0.395777	-0.507901	-0.693069	-0.678176	-0.35327	-0.337505	-0.018715	-0.446067	-0.677877	-0.578854	-0.634965	-0.608045	-0.223157	-0.191641	-0.508696	-0.130986	0.135218	-0.284706	-0.576013	-0.365445	-0.281453	-0.220471	-0.274676	-0.229246	-0.343609	-0.262635	-0.442562	-0.429705	-0.472759	-0.493163	-0.56343	-0.431537	-0.30271	-0.548837	-0.501363	-0.328342	-0.324288	-0.342715	-0.649894	-0.289731	0.122087	0.188275	-0.642589	-0.610466	-0.387854	-0.123155	-0.624123	-0.703761	-0.59715	-0.468543	-0.376481
SCAF11	F8VXG7;Q99590-2;Q99590;A0A0A0MTP7	143;20;335;275	TRRSTRNTRAETASQSQRSPISDNSGCDAPG	S	-3.67849	-3.3207	-3.10066	-3.16753	-3.31321	-3.81975	-3.311	-3.54478	-3.38014	-3.36211	-3.28649	-3.42855	-3.52653	-3.52804	-3.75003	-3.23807	-3.28293	-0.134847	-0.160301	0.106459	-0.16069	-0.197017	-0.218059	0.154888	0.0362842	-0.375638	-0.277597	-0.100806	0.314781	0.263044	0.0404511	-0.0931411	0.0896248	-0.290555	0.108908	-0.26539	-0.321561	-0.052777	0.239944	-0.473391	-0.179042	-0.0619483	-0.171114	-0.091728	-0.107236	0.0741995	-0.16418	0.0503366	0.281846	0.434088	0.0733228	-0.0597583	-0.175607	0.0770482	0.0522228	-0.1636	-0.15493	0.105453	-0.0195814	-0.245483	-0.364459	-0.400278	-0.513935	-0.451652	-0.420355	0.0855837	-0.211687	-0.242263	-0.32661	0.154546	0.0192939	0.0501477	-0.212032	-0.380556	-0.38069	0.165681	0.250291	-0.0828266	-0.103813	-0.0923317	-0.185642	-0.259908	-0.395764	-0.390055	-0.360362	-0.30454	0.0817071	0.0707322	-0.466619	-0.0760669	-0.242866	-0.328244	-0.363924	-0.353193	-0.309375	-0.00832422	-0.321678	-0.294834	-0.128236	-0.360926	-0.396685	-0.277262	-0.0622627	-0.0636909	0.0858661	0.0726666	-0.0414537	0.0198427	0.00602472	0.0281753	0.0546482	0.159597	-0.0265769	-0.0618421	-0.0386146	-0.0580447	-0.152738	-0.318858	-0.0927561	-0.242148	-0.275355	-0.395105	-0.123731	-0.369471	-0.200245	0.106566	0.130095	-0.289884	-0.0346388	0.00462772	-0.0552879	0.0809713	-0.097168	0.0666635	-0.12159	0.490212	-0.0278331	0.270598	0.0403197	0.271645	-0.000354238	0.217555	0.176662	-0.0426083	0.166522	0.0885001	0.2103	0.0308096	0.154995	-0.0206209	-0.0713557	-0.244985	-0.0485365	-0.345355	-0.171362	-0.388089	-0.162594	-0.0814757	0.192647	-0.162676	-0.101871	0.16025	0.21081	-0.0497668	0.0253424	0.150873	-0.335865	-0.0120845	0.0998576	0.116494	0.351228	-0.338612	0.167696	0.00315601	-0.136533	-0.217917	-0.164631	-0.215403	-0.270743	-0.0296492	-0.448558	-0.303648	0.10323	-0.169281	-0.196808	-0.193431	-0.0992413	-0.34538	-0.292158	-0.318882	-0.236081	-0.0497877	-0.230267	0.162015	-0.1963	-0.222839	-0.456139	-0.521457	-0.140275	-0.290469	-0.255706	-0.137241	-0.0895398	-0.269297	-0.214793	-0.0806999	-0.111456	-0.18499	-0.173476	-0.276695	-0.391339	-0.452641	-0.669588	-0.386908	-0.217847	-0.283261	-0.545901	-0.412171	-0.491452	-0.442479	-0.521516	0.0123786	-0.350654	-0.0352672	-0.309437	-0.339772	-0.505087	-0.326715	-0.31402	-0.254447	-0.237595	-0.24223	-0.044623	-0.231991	-0.238718	0.00900468	-0.184508	0.0599044	0.129968	-0.0684511	-0.276124	-0.46406	-0.0700816	-0.286921	0.0886777	-0.173437	0.00839694	-0.323751	-0.313981	-0.43955	-0.260486	-0.348104	-0.299074	-0.371485	-0.342102	-0.273192	0.0362658	-0.180852	-0.154735	-0.26029	-0.127948	-0.357938	-0.28334	-0.25136	-0.262975	-0.517693	-0.176579	-0.240472	-0.369379	-0.254384	-0.145037	0.0821179	0.0473986	-0.239134	-0.344084	-0.335184	-0.196131	-0.332599	-0.213631	-0.299035	-0.545628	-0.298966	-0.255335	-0.315816	-0.370013	-0.345245	-0.345558	-0.376128	-0.240067	-0.226941	-0.287681	-0.516194	-0.358687	-0.338105	-0.294935	-0.307565	-0.390399	-0.394299	-0.296702	-0.312122	-0.205132	-0.383434	-0.129767	-0.212416	-0.121919	0.521363	0.0066181	-0.348366	-0.342476	-0.578327	-0.271684	-0.614414	-0.389543	-0.277458	-0.326852	-0.393495
SCAF11	F8VXG7;Q99590-2;Q99590;A0A0A0MTP7	146;23;338;278	STRNTRAETASQSQRSPISDNSGCDAPGNSN	S	-3.70203	-3.44715	-3.10298	-3.34461	-3.3426	-3.35127	-3.60316	-3.63044	-3.51076	-3.36157	-3.41961	-3.18347	-3.43929	-3.36965	-3.73896	-3.3365	-3.21284	-0.0153489	0.162192	0.381982	0.0918612	0.0070905	-0.0361559	0.0228735	-0.103054	0.102196	0.159516	0.202752	0.154929	0.456945	0.400061	0.246326	-0.00818867	-0.000285177	0.178784	-0.131969	-0.414306	-0.300416	0.00776984	-0.367583	-0.0378301	-0.0624759	-0.0523579	-0.16173	-0.140395	-0.296122	0.157978	-0.124003	0.448935	-0.152166	0.0397801	-0.0233522	0.142201	-0.0380419	0.00874003	-0.0992055	-0.0210887	-0.184041	-0.150699	-0.168794	-0.333962	-0.0788132	-0.23525	-0.141509	-0.12956	0.0894344	-0.0794794	0.238784	0.0571683	0.287732	-0.00766353	-0.368065	-0.227774	-0.312517	-0.219418	0.180995	0.0545451	-0.0394337	0.217635	-0.0956704	-0.295156	0.0504716	-0.12464	-0.0984743	-0.04453	0.0494326	-0.00614945	-0.178836	0.036093	0.0149815	-0.17675	-0.00724974	0.19581	0.219616	0.243623	0.159768	0.198259	0.198529	0.244997	0.20225	0.18992	0.25302	0.0336614	0.0314296	0.420958	0.133669	0.14766	0.0169888	-0.0857996	-0.193252	0.0158463	0.13766	-0.0398128	0.344661	0.0696533	0.118279	-0.00434819	-0.169834	0.121178	0.135348	-0.0823543	-0.0882601	-0.133753	-0.389219	-0.216441	-0.154121	0.26346	-0.211351	0.146355	-0.101477	0.0819783	0.0645755	0.0444904	0.0140564	-0.0124148	0.598962	-0.0834319	0.464095	0.391534	0.556902	0.420443	0.40224	0.340896	0.404766	0.561449	0.324337	0.443149	0.335513	0.503295	-0.0155328	-0.0526726	0.291772	0.336389	0.113092	-0.0926861	-0.0744648	-0.0836716	-0.0211467	0.161504	-0.0379807	-0.110444	0.346697	0.392463	0.080734	0.396591	-0.304184	-0.33588	-0.0152837	0.0224747	-0.0710578	0.201828	0.0161116	-0.051539	-0.016902	-0.107528	-0.17131	-0.0985397	-0.168632	-0.148374	-0.00595739	-0.00820683	-0.0749905	0.084348	-0.147356	0.125186	-0.062789	-0.0581437	-0.0440779	-0.117874	-0.116957	-0.187237	0.0196263	-0.0558264	-0.390332	0.104321	0.0631926	-0.19902	-0.0532629	0.145432	-0.0994016	-0.0525458	-0.148443	-0.0687507	0.129457	0.212326	0.291658	0.0162564	-0.305735	-0.13862	-0.204897	-0.0770608	-0.183407	-0.295269	-0.288908	0.0959473	-0.141731	-0.464473	-0.311504	-0.130766	-0.183299	-0.170024	0.237889	-0.147872	-0.123896	-0.125979	-0.114525	-0.266803	-0.193807	-0.176558	-0.049133	-0.149792	-0.101747	-0.0502991	-0.163197	-0.293843	-0.226604	0.127985	-0.0478181	0.0810415	0.301424	0.150025	-0.253902	0.18127	-0.277851	-0.0361044	-0.250535	0.249888	-0.176275	-0.102244	-0.0759098	-0.127219	-0.381689	-0.142153	-0.141901	-0.0629674	0.149999	-0.36558	0.00962921	-0.366522	-0.353166	0.0186282	-0.330329	-0.310314	-0.0207196	0.048119	-0.125877	-0.178059	-0.304779	-0.39195	-0.0852433	-0.429562	-0.0502729	-0.112642	-0.392021	-0.204282	-0.359551	-0.375554	-0.142606	-0.256592	-0.335977	-0.169666	-0.0141136	-0.23274	-0.330222	-0.051574	-0.092734	-0.266844	-0.120623	-0.00411737	-0.101025	-0.0721736	-0.118859	-0.0478343	0.0464806	-0.000792447	-0.0271856	-0.308839	-0.332732	-0.115894	-0.318965	0.0581838	0.0785985	0.0132818	-0.219041	0.0590764	-0.038114	0.0996087	-0.402685	-0.30795	-0.150486	-0.159171	-0.412238	-0.340707	-0.165614	-0.296568	-0.108768
SCAF11	F8VXG7;Q99590-2;Q99590;A0A0A0MTP7	208;85;400;340	LLKKKLRSSVAAPEKSSSNDSVDEETAESDT	S	-3.49294	-3.58707	-3.07918	-3.24764	-2.98594	-3.84546	-3.63794	-3.3508	-3.83586	-3.42121	-3.45335	-3.34513	-3.4917	-3.43389	-3.93102	-3.39151	-3.36852	0.13932	0.0437546	0.376003	-0.324101	-0.000164602	-0.203645	0.108718	0.00374628	-0.134824	-0.0973916	0.179567	-0.106014	0.0267449	0.00717269	0.0130024	0.00887207	0.148792	0.233705	-0.241494	-0.305619	-0.0486094	0.223685	-0.55093	-0.153516	-0.0307177	0.0492417	0.204466	-0.0551476	0.24051	-0.22483	0.520783	0.54856	0.36096	-0.151256	0.133084	-0.288747	0.00760292	0.223407	0.00153273	-0.251793	0.0541234	-0.23282	-0.454597	-0.455437	-0.0647862	-0.274712	-0.219851	-0.349742	0.301524	0.133344	0.0656815	0.172961	0.281002	0.192762	-0.39196	-0.434923	-0.084955	-0.0647515	0.0906801	0.396767	-0.033995	-0.323851	-0.22222	0.0517729	-0.268261	-0.270022	-0.340568	0.128479	-0.268188	0.183866	-0.0282514	-0.0332763	0.295121	0.0693782	0.0126581	-0.149394	-0.167904	-0.130863	0.163228	-0.179285	-0.109493	0.141389	-0.152509	-0.190043	-0.149189	0.194004	0.225678	0.309464	0.232326	0.194003	0.104678	0.206918	0.16311	0.134283	0.33072	0.223954	0.417221	0.082022	0.138221	0.169955	-0.277753	0.142249	0.0474476	-0.0417325	-0.181735	-0.183761	-0.334431	-0.0740519	-0.310256	-0.0299231	-0.303566	0.0801046	0.100409	-0.244531	0.0996995	0.0153329	-0.0206273	-0.204217	0.383122	-0.0165982	0.114261	0.0378275	-0.00816123	-0.177935	0.0187627	0.0490899	-0.0525987	-0.000875215	-0.166154	-0.0842823	-0.121638	-0.0155118	-0.0702775	0.0693637	-0.0918702	-0.0015495	-0.147661	-0.154091	0.00431268	-0.442836	-0.359374	0.152121	-0.168277	-0.161735	-0.127441	-0.0920513	-0.2447	0.0340313	-0.275123	-0.320254	-0.00444226	0.251205	0.269028	0.388612	-0.230026	0.238098	-0.183302	-0.118447	-0.187337	-0.164787	-0.180686	-0.174574	-0.0137037	-0.0298345	-0.100133	-0.184704	-0.557566	-0.422079	-0.190827	-0.324163	-0.428477	-0.274572	-0.277236	-0.224696	0.311856	0.110375	0.0666088	0.0156291	0.094697	0.0715989	0.034847	-0.373082	-0.35254	-0.34344	0.0858858	-0.0112899	-0.144159	0.284715	0.255285	0.293826	-0.078123	-0.193379	-0.213028	-0.189375	-0.0529326	-0.321055	-0.145048	-0.131681	-0.033993	-0.203944	-0.171914	-0.343235	-0.0129104	-0.19549	0.255394	-0.032585	0.135547	0.0177439	-0.0704817	-0.0647797	-0.154452	0.00489799	0.110942	0.163778	0.229912	0.0782141	0.11831	-0.109728	-0.0975535	-0.04228	-0.00477862	0.354431	-0.0457002	-0.357928	-0.236683	-0.00136703	-0.195848	0.147278	-0.248645	0.384046	-0.0887734	-0.11399	-0.016598	-0.301302	-0.240713	-0.154606	0.0284956	-0.0428302	-0.266462	0.25495	0.00784764	-0.253911	-0.283274	-0.140169	-0.28816	-0.308838	-0.176693	0.133649	-0.344894	-0.355607	-0.273676	-0.266841	-0.121802	-0.177268	0.0548209	-0.0557057	-0.268393	-0.168706	-0.234863	-0.231057	-0.0205953	0.0475517	-0.173529	-0.0909302	0.13998	-0.231741	-0.233497	-0.118832	-0.131117	-0.0578509	-0.0737659	-0.0289177	-0.0761365	-0.101813	-0.475301	-0.292351	-0.211607	-0.248284	-0.250063	-0.419466	-0.151277	-0.15947	-0.500234	-0.117856	-0.187345	-0.111068	-0.225747	-0.068824	0.548979	-0.18448	-0.288154	-0.233696	-0.429263	-0.0617237	-0.445176	-0.355429	-0.298258	-0.129837	-0.190904
SCAF11	F8VXG7;Q99590-2;Q99590;A0A0A0MTP7	149;26;341;281	NTRAETASQSQRSPISDNSGCDAPGNSNPSL	S	-3.4198	-3.25833	-3.31119	-3.46891	-3.34318	-3.30262	-3.50356	-3.53944	-3.77526	-3.56214	-3.69304	-3.38181	-3.58811	-3.39967	-3.55102	-3.42127	-3.24824	0.128144	-0.0703212	0.437323	-0.057988	-0.00166531	-0.379768	-0.292611	-0.370441	-0.275582	0.124136	-0.290211	0.039591	0.00215695	0.163566	0.132727	-0.174583	0.0766369	0.13995	-0.123426	-0.342442	0.26969	0.228572	-0.092331	-0.0189789	-0.173547	0.482172	-0.0804073	0.0399795	-0.0587469	0.23862	0.0929866	0.248189	-0.284105	-0.0986385	0.281319	0.1941	-0.104783	-0.0280915	-0.130195	0.0258058	-0.207259	-0.0457927	-0.164575	-0.38294	-0.247795	-0.0841302	-0.17295	0.0294567	0.1564	-0.108328	0.0395725	0.0793239	0.299499	0.165044	-0.137963	-0.275513	0.0962429	0.0846917	0.0426762	0.098659	-0.0333383	0.0211798	-0.266523	-0.272637	-0.202408	0.0131238	-0.189941	0.162746	0.0449602	-0.0557548	-0.35259	0.181297	0.186359	-0.166608	-0.0316092	-0.252385	-0.219356	-0.230614	-0.408998	-0.292378	-0.300035	-0.0584314	-0.292987	-0.227039	-0.304616	-0.14283	0.00773908	0.216138	0.0674854	0.264047	0.237562	0.133157	-0.153701	0.00533486	0.271396	0.239547	0.0888482	0.300127	0.172098	0.238261	-0.167273	0.14396	-0.0791951	0.14611	-0.0541968	-0.0904624	-0.599556	-0.130641	-0.289935	0.180512	-0.00370556	0.178588	0.0844761	-0.167848	0.00630318	0.160132	-0.192306	-0.143126	0.261455	0.00505714	0.370186	0.305578	0.17568	0.177307	0.149078	0.0636638	0.35918	0.144739	0.149739	0.187807	0.147156	0.318179	-0.0284022	-0.0465578	0.255076	0.325285	0.311609	-0.178732	-0.0936015	-0.326724	-0.237647	0.0955222	-0.0785582	-0.581409	0.128616	0.195826	-0.196725	-0.0094023	-0.259404	-0.596463	-0.167985	-0.169765	0.276931	0.196513	0.140438	0.0307739	-0.0655534	-0.187554	-0.206356	-0.0789672	-0.131606	-0.189105	-0.246986	0.00764204	-0.0921482	-0.0744349	-0.26859	0.0981291	-0.154422	-0.42448	-0.263865	-0.0793369	-0.254047	-0.203645	0.289915	-0.0478337	-0.508019	-0.034446	-0.150669	-0.0455012	-0.0720816	0.0286673	-0.217028	-0.124902	0.0966993	0.0454262	0.0763549	0.0240212	0.097838	-0.297953	-0.347271	-0.486518	-0.581675	-0.287043	-0.243504	-0.252741	-0.345147	-0.363772	-0.27739	-0.304158	-0.375057	-0.158356	-0.274026	-0.358633	0.609797	0.389991	0.12051	0.283178	0.285815	0.0573004	0.25558	-0.00319458	0.0324364	-0.185309	0.00354393	0.113387	0.165056	-0.264137	-0.0113019	0.407618	0.033534	0.189236	0.309235	0.188373	0.0257436	0.0340547	-0.404566	-0.166222	-0.52022	0.0545745	-0.21898	0.0830872	-0.0129319	0.0678599	-0.180253	0.212083	-0.00648392	0.172397	0.446766	0.15285	-0.123569	-0.186822	-0.14269	0.0002867	-0.0270426	-0.154622	-0.0441607	0.0989872	0.0986559	-0.0733543	-0.167036	-0.09744	0.0896153	-0.20387	-0.100411	-0.14041	-0.138847	-0.166021	-0.125041	-0.220062	-0.0322134	0.0431627	0.101643	0.186712	0.160697	-0.172961	0.0339431	-0.0436047	0.0982417	-0.0183519	0.00952387	0.133293	0.111807	0.116436	-0.104126	-0.139987	-0.090217	-0.0853705	-0.111263	-0.449145	-0.256012	-0.0497086	-0.490722	-0.0821501	0.117531	-0.0904853	-0.0456253	-0.053847	-0.126209	-0.135406	-0.142078	-0.174763	-0.0453015	-0.160817	-0.276508	-0.130076	-0.182076	0.0893716	-0.169841
SCAF11	F8VXG7;Q99590-2;Q99590;A0A0A0MTP7	588;465;780;720	EKVETVSQPSESPKDTIDKTKKPRTRRSRFH	T	-3.18893	-1.81634	-3.22762	-2.75518	-3.20373	-2.49359	-3.48039	-3.31252	-3.33699	-3.42403	-3.42719	-3.10605	-3.68303	-3.33471	-3.46491	-2.09873	-2.77176	0.0465479	-0.0602157	0.172742	0.37308	-0.0355759	-0.262697	-0.26072	-0.280673	-0.214452	0.0813615	-0.386358	0.254102	-0.104182	-0.139453	-0.300037	-0.496524	-0.318901	-0.153546	-0.125542	-0.354211	0.301672	-0.0123519	0.0233664	-0.422697	-0.0998608	0.115104	-0.578501	-0.209651	-0.0693162	0.646693	-0.318089	-0.101293	-0.368043	-0.0827181	-0.0901604	0.159371	-0.0166262	0.0139228	-0.315127	0.233025	0.190387	0.248469	0.0858254	-0.152982	-0.560979	-0.320562	-0.498756	-0.0387432	-0.00117502	-0.2876	-0.308896	-0.339178	0.0628852	-0.123072	0.298498	0.183785	-0.00292401	-0.11793	0.308831	0.0772695	-0.0136854	0.082884	-0.103169	-0.232802	-0.437443	-0.0784231	-0.407995	-0.241371	-0.247693	0.0646988	0.056428	0.0319447	-0.259959	-0.270777	-0.217712	-0.269906	-0.22403	-0.251455	-0.457499	-0.252499	-0.267805	-0.255288	-0.272812	-0.222477	-0.294666	-0.381154	-0.141941	0.0508439	0.0682403	0.348196	0.356087	0.121109	-0.0701013	0.0488654	0.0689425	0.128075	-0.279307	0.0776604	-0.0120409	0.0658554	0.157328	0.0679618	-0.153479	0.042095	-0.0769688	0.410405	-0.523481	-0.032629	0.222487	0.351642	0.0675545	0.00731229	0.178739	0.179215	0.26099	0.289293	0.128336	0.0889389	0.143147	0.0380841	0.5178	0.189034	0.314863	0.268904	0.147327	0.167345	0.431159	0.248794	0.489502	0.509288	0.1641	0.395994	0.257352	-0.165139	0.0511797	0.120913	0.13916	0.0376398	-0.300767	0.228131	0.165642	-0.245036	0.085908	-0.649576	0.391314	0.441306	-0.121216	-0.169683	0.0786437	-0.58134	-0.370366	-0.28448	0.185126	0.259587	-0.11961	-0.161915	0.0437618	-0.194283	-0.317418	-0.218088	-0.330109	-0.430524	-0.23147	-0.276537	-0.016116	-0.047322	0.0580812	0.100996	-0.390948	-0.47112	-0.367884	-0.209514	-0.440072	-0.0697242	-0.149319	-0.223331	-0.194275	-0.185685	-0.262519	-0.241088	-0.348725	0.356687	-0.157854	-0.108108	-0.0105693	0.126654	0.062521	-0.238981	-0.0407527	-0.668195	-0.317102	-0.428457	-0.573178	-0.588615	-0.426462	-0.308044	-0.738613	-0.513518	-0.619687	-0.375923	-0.680113	-0.512939	-0.63081	-0.558254	0.173311	0.228137	0.0437783	-0.00861943	-0.0900193	-0.358665	-0.0230103	-0.259199	-0.545722	-0.662856	-0.457301	-0.312888	-0.315393	-0.409628	-0.147987	-0.049186	-0.100291	-0.107186	0.0565152	0.176477	-0.307202	-0.230792	-0.368226	-0.301179	-0.478798	-0.328616	-0.52922	-0.106882	-0.358035	2.02708e-05	-0.430116	-0.148827	-0.546366	-0.302215	0.292975	-0.209124	-0.577422	-0.4056	-0.365764	-0.234143	-0.220688	-0.371828	-0.319336	-0.398447	-0.290734	0.0104225	-0.413648	-0.359058	-0.280462	-0.032859	-0.0595919	-0.411962	-0.403263	-0.532226	-0.351354	-0.405435	-0.449125	-0.471375	-0.274554	-0.228315	-0.343582	-0.111898	-0.107158	-0.440571	-0.356571	-0.415003	-0.515149	-0.376567	-0.317655	-0.406917	-0.344162	-0.189665	-0.392722	-0.355703	-0.402249	-0.632412	-0.341115	-0.268846	-0.210995	-0.442628	-0.34704	-0.390173	-0.272915	-0.388856	-0.268425	0.332671	-0.326888	-0.420727	-0.153599	-0.505828	-0.193145	-0.359089	-0.406641	-0.351781	-0.539561
SCAF11	F8VXG7;Q99590-2;Q99590;A0A0A0MTP7	410;287;602;542	SSLVEITEHKDFTLKTEELIESPKLESSEGE	T	-3.34607	-3.41061	-3.18773	-3.14428	-3.43419	-3.32665	-3.51605	-3.58551	-3.67253	-3.3338	-3.11263	-3.40437	-3.37626	-3.47134	-3.31892	-3.39863	-3.55586	0.143158	0.450315	0.195005	0.155884	0.44988	0.361957	0.442863	0.406851	-0.160534	0.127277	0.0566719	-0.073815	0.162102	0.162341	0.184043	-0.0721593	0.311917	-0.0139207	-0.0131241	-0.209547	-0.0672453	-0.0179016	-0.39239	0.0633515	0.296187	0.0998994	0.00987709	0.180925	-0.0776418	-0.106758	0.0778458	0.439383	0.0320985	0.177704	0.177787	0.266247	0.356647	0.0760416	0.667725	0.531146	0.343617	0.269181	0.243922	-0.0653688	-0.265192	-0.0108144	0.232399	0.157107	0.286301	-0.0676334	0.15202	0.231182	-0.0235953	-0.25856	-0.398758	0.242746	-0.00793335	0.177417	-0.118773	-0.0395039	-0.0373318	0.125396	-0.22527	-0.265884	0.402845	-0.245988	-0.181536	-0.131803	0.0731311	-0.18295	-0.0861295	-0.263708	-0.339807	-0.38366	-0.208274	0.0357389	0.0995349	0.0931148	0.0517852	-0.0282002	0.0730568	0.0597275	0.0684782	-0.0051899	0.0118417	0.204056	0.00268411	0.651627	0.516792	0.350863	0.373862	0.321468	0.310206	0.284286	0.358203	0.119554	0.551109	0.286785	0.349671	0.136143	0.279508	0.508316	0.360339	0.0439556	0.332029	0.160695	0.0956748	-0.277437	0.305301	0.580088	0.519377	0.501357	0.322347	0.57757	0.0435065	0.508242	0.548359	0.516197	0.39896	0.179915	0.389172	0.481623	0.236054	0.183901	0.544031	0.248433	0.521426	0.507187	0.520321	0.467814	0.478124	0.49715	0.0861197	-0.306695	0.166226	0.572573	0.140854	0.2555	0.310874	0.404021	0.293452	0.621512	0.448277	0.276343	0.313807	0.275403	0.571379	0.484816	-0.20265	-0.00131691	0.581116	-0.0475635	-0.330273	-0.534025	-0.021797	-0.224407	-0.411709	0.0683229	0.100056	-0.0280994	0.0216275	0.0877407	0.325134	-0.167618	-0.391086	-0.0953466	-0.383435	-0.221573	0.0179573	-0.179854	-0.391341	-0.03458	-0.204346	-0.222549	-0.62379	-0.465634	-0.346436	0.0171802	-0.201866	-0.302924	-0.417444	-0.34326	-0.0881466	-0.323347	-0.0475828	-0.31979	0.197529	-0.0690301	0.0759115	-0.111847	-0.408986	-0.34289	0.105575	-0.102247	-0.349984	-0.37642	-0.231732	0.324045	-0.0475485	-0.37378	-0.148725	-0.0663762	-0.24018	-0.157808	-0.22449	-0.51716	-0.437435	-0.543461	-0.433445	-0.349602	-0.102236	-0.285124	-0.129752	-0.332376	-0.228607	-0.107271	-0.181294	0.23987	-0.280796	-0.0529147	0.105372	0.245407	0.574556	0.207745	0.32189	0.414413	-0.154325	0.369878	0.0249053	0.13147	-0.0608279	0.195021	0.12276	-0.122884	0.128106	-0.0902843	-0.0254041	0.020458	0.274089	-0.00186012	0.487001	0.141688	0.112055	0.253553	-0.31422	0.143022	0.153766	0.0397231	-0.136813	0.429813	0.160606	0.193286	0.202435	-0.484773	-0.182038	0.155006	-0.109645	0.116528	0.0245817	0.133385	-0.19212	0.0284705	0.168123	-0.0555889	-0.110799	-0.100372	0.135904	0.357935	0.103104	-0.202425	0.0894245	0.178878	0.23993	0.1475	-0.25693	-0.00948355	0.0235326	0.0269952	0.0241382	-0.159953	-0.0439685	0.321076	-0.00548366	0.0975775	-0.129218	0.0664601	0.0344273	0.0514492	0.0440387	0.0872755	0.29225	0.11103	-0.180529	0.266068	-0.471233	0.216102	0.1113	0.020794	0.238825
SCAF11	F8VXG7;Q99590-2;Q99590;A0A0A0MTP7	416;293;608;548	TEHKDFTLKTEELIESPKLESSEGEIIQTVD	S	-3.01948	-1.41656	-3.32608	-3.31353	-3.17768	-3.47527	-3.38421	-3.415	-3.50001	-3.60157	-3.28104	-3.50714	-3.43931	-3.42275	-3.78888	-3.22698	-3.51386	0.21462	-0.187578	0.0376865	-0.000652287	-0.376198	-0.602777	-0.103086	-0.0304056	-0.290982	-0.0993114	-0.662052	-0.069285	-0.161023	-0.396643	-0.40645	-0.305298	-0.531867	-0.0485496	-0.396081	-0.329956	0.0885581	0.0210667	-0.27734	-0.372056	-0.236812	0.189176	-0.428682	-0.25897	0.285248	0.35268	-0.0479785	-0.133161	0.284766	0.239349	0.312074	0.280194	0.383924	0.555403	0.00701679	0.459148	0.360107	0.225197	0.0926972	0.00406212	-0.295113	-0.337616	-0.468202	-0.106235	-0.258714	-0.251887	-0.40948	-0.276695	0.108016	0.152607	0.416208	-0.111921	0.18871	-0.1674	0.286288	0.299768	0.226151	0.198272	0.20742	0.059732	-0.267168	0.0267186	-0.272567	-0.0135161	-0.151147	0.351106	0.204098	0.189097	0.171691	0.127508	-0.0538624	-0.358867	-0.320969	-0.335686	-0.302267	-0.37183	-0.387805	-0.239377	-0.413199	-0.365611	-0.405051	-0.0487984	0.174533	-0.0461765	0.00208697	0.285967	0.305502	0.253517	0.135634	0.0246099	-0.0736508	0.21824	-0.349614	0.123685	-0.0239056	0.266385	0.282447	0.240718	-0.0410335	0.164235	-0.0563568	0.306244	-0.453767	0.0528752	0.48574	0.32296	0.239809	0.0948027	0.257643	0.233118	0.394028	0.265539	0.174281	0.120526	0.208721	0.186625	0.422804	0.227473	0.202404	0.272394	0.192865	0.280717	0.343566	-0.0811682	0.363154	0.339075	0.265839	0.275721	0.114534	-0.0107554	-0.243948	-0.0850835	-0.0928434	-0.0154199	-0.296294	0.0175595	0.0707623	-0.168027	-0.0777373	-0.4261	0.394552	0.291586	-0.102253	-0.15057	0.129367	-0.464209	-0.391247	0.0730468	0.211863	0.411593	0.0248509	0.0471383	-0.177177	-0.194491	-0.255764	-0.293749	-0.287095	-0.301477	-0.218062	-0.380194	-0.0936059	-0.178016	-0.101955	-0.22634	-0.291049	-0.278162	-0.297484	-0.137718	-0.326992	-0.142304	-0.200631	-0.451827	-0.19661	-0.535716	-0.559858	-0.473357	-0.549732	-0.131314	-0.502748	-0.324463	-0.265216	0.20268	-0.337817	-0.291161	-0.240611	-0.663856	-0.553911	-0.595438	-0.817168	-0.738559	-0.702454	-0.61615	-0.663874	-0.388076	-0.558293	-0.417461	-0.598707	-0.710227	-0.726497	-0.701499	-0.0062403	-0.0781736	-0.0964441	0.0972742	-0.0447655	-0.409595	0.174112	-0.279825	-0.546014	-0.588998	-0.540655	-0.574658	-0.424084	-0.372437	-0.145325	-0.205014	-0.240973	-0.120656	0.165458	0.199441	-0.301506	-0.226394	-0.399851	-0.129658	-0.377087	-0.191914	-0.590847	-0.387752	-0.444038	-0.0429827	-0.317529	0.0600501	-0.50111	-0.355922	0.175741	0.156159	-0.443234	-0.257815	-0.278353	-0.180665	-0.0150746	-0.300311	-0.23696	-0.192136	-0.211116	0.188187	-0.297272	-0.200425	-0.105799	0.338504	0.238526	-0.0523558	-0.112	-0.387391	-0.131391	-0.304662	-0.478429	-0.317622	-0.0920091	-0.101434	-0.166806	-0.0299316	0.110647	-0.330716	-0.0681605	-0.119353	-0.353171	-0.125655	-0.0798671	-0.215653	-0.467307	-0.512404	-0.36932	-0.33324	-0.379127	-0.702021	-0.518944	-0.273536	-0.311764	-0.327006	-0.431751	-0.173408	-0.304323	-0.232148	0.110667	0.16771	-0.217405	-0.243679	-0.431704	-0.316292	-0.405218	-0.283496	-0.407846	-0.323166	-0.551468
SCAF11	F8VXG7;Q99590-2;Q99590;A0A0A0MTP7	579;456;771;711	NMPSSDLADEKVETVSQPSESPKDTIDKTKK	S	-3.35783	-3.41632	-3.47704	-3.3433	-3.39045	-3.48912	-3.33223	-3.58261	-3.1186	-3.73773	-3.62695	-3.64753	-3.47737	-3.39875	-3.89903	-3.09523	-3.35342	-0.243326	-0.481909	0.0182079	0.0381518	-0.174184	-0.296875	-0.0392141	-0.13302	-0.251375	-0.471859	-0.219323	0.440125	0.215184	-0.31782	-0.0846094	-0.312332	-0.276484	-0.440972	-0.324691	0.130731	0.184101	-0.111356	0.0428749	-0.313405	-0.188381	-0.192778	-0.363789	-0.186836	-0.371904	-0.0273343	-0.0204355	-0.0413225	-0.13779	-0.105257	-0.356825	-0.00181938	-0.343229	-0.222881	-0.407263	-0.140804	0.00135003	-0.113341	-0.338265	-0.215094	-0.300579	-0.504597	-0.456679	-0.374409	-0.163261	-0.352441	-0.378186	-0.40449	-0.102476	-0.387056	0.237375	-0.114701	0.0259554	-0.189646	0.0332348	-0.268991	-0.21222	-0.359773	-0.124591	-0.321358	-0.382766	-0.306963	-0.366056	-0.421405	-0.456165	-0.0624671	0.0293683	-0.352997	-0.336762	-0.257129	-0.489043	-0.199578	-0.204995	-0.186517	-0.22162	-0.238512	-0.231703	-0.408647	-0.274866	-0.223299	-0.196904	-0.39958	-0.445796	-0.306649	-0.235176	-0.292955	-0.187087	-0.278926	-0.365151	-0.00656189	-0.287282	-0.201551	-0.569231	-0.266028	-0.352343	-0.473327	-0.409027	-0.55191	-0.453671	-0.384617	-0.557724	-0.0809333	-0.403066	-0.0608952	0.110426	-0.0393361	-0.2779	-0.456699	-0.288403	-0.173407	0.0566986	-0.398335	-0.121788	-0.329098	0.14697	-0.342533	0.300285	-0.233756	0.295498	0.106754	0.0158305	0.296275	-0.0586895	0.0311098	0.115557	0.19857	-0.0756194	0.0612259	-0.0416333	-0.199493	-0.0496069	-0.135201	-0.093549	-0.265357	-0.458702	-0.00997351	-0.0722319	-0.293463	-0.337558	-0.292995	0.241238	0.208957	-0.135063	-0.082767	0.105255	-0.11847	-0.228209	-0.116557	-0.0851971	0.285408	-0.378666	-0.282944	0.00515778	0.0312181	-0.139275	-0.158611	-0.213055	-0.287164	-0.144802	-0.378847	0.00852997	0.48279	0.236092	0.0062801	-0.442223	-0.175598	-0.158494	-0.418139	-0.101362	0.0328971	0.00304076	0.19222	0.155505	-0.0499624	-0.0586908	-0.0400111	-0.0914687	0.123102	-0.215731	-0.176168	-0.133815	-0.0345898	-0.190514	-0.375889	-0.279448	-0.105799	0.0150147	-0.204472	-0.243793	-0.306903	-0.129057	-0.11936	-0.265702	-0.473424	-0.360414	-0.0151141	-0.288979	-0.266351	-0.19078	-0.249862	0.133443	0.172406	0.261729	-0.0495914	-0.0973346	-0.0620835	-0.179843	-0.228378	-0.348322	-0.181084	-0.194805	-0.0491492	-0.0651015	-0.249742	0.204821	-0.0806313	0.212289	0.105513	-0.1622	-0.0383368	-0.327879	-0.115811	-0.000935342	-0.078704	0.0302329	-0.156996	-0.17415	-0.191055	-0.392085	-0.0985328	-0.41935	-0.29926	-0.298288	-0.234508	-0.118446	-0.195158	-0.39517	-0.229533	-0.225287	-0.381289	-0.20879	-0.288784	-0.428349	-0.353706	-0.265484	-0.213608	-0.359013	-0.241714	-0.451529	0.0666992	-0.321002	-0.27721	-0.190428	-0.356222	-0.421324	-0.33992	-0.307638	-0.179293	-0.220251	-0.295467	-0.204326	-0.0268093	-0.32479	-0.323297	-0.411177	-0.338462	-0.428318	-0.408315	-0.338263	-0.373903	-0.201804	-0.230706	-0.423773	-0.406219	-0.450238	-0.169727	-0.350468	-0.308975	-0.418025	-0.399909	-0.269694	-0.388904	-0.0743382	-0.30672	-0.115372	0.0431515	-0.32748	-0.196318	-0.1713	-0.525597	-0.0710318	-0.34538	-0.493758	-0.282495	-0.461372
SCAF11	F8VXG7;Q99590-2;Q99590;A0A0A0MTP7	N/A	N/A	N/A	-4.6251	-5.17862	-4.58902	-5.06255	-4.69788	-4.73258	-4.90898	-5.11179	-5.65953	-5.07818	-4.51137	-4.2318	-5.15452	-4.95906	-5.01192	-3.98263	-4.32587	0.172082	0.107469	0.577636	0.468031	0.305534	0.0881936	0.0297709	0.182471	-0.196198	0.1973	0.313794	0.445706	0.209532	0.0985553	0.145426	0.0624607	0.325442	0.222014	0.00991186	-0.173174	0.394927	0.423766	-0.104663	-0.0878423	-0.0894835	0.515667	0.0358413	-0.084887	-0.283727	-0.0358115	-0.0820621	0.322432	-0.272705	-0.256896	-0.361861	-0.26479	-0.379515	-0.233951	-0.257418	-0.068842	-0.0633476	-0.103056	-0.220201	-0.352911	-0.441093	-0.151899	0.0287845	-0.243637	0.446287	0.238001	-0.097822	-0.02052	0.418684	0.0543902	-0.0406858	0.0934964	-0.211166	0.0131681	0.100733	0.286713	-0.356581	-0.200229	-0.452403	-0.118563	-0.0912249	0.100756	-0.285154	-0.121445	-0.252514	-0.0943988	-0.0521451	-0.203538	-0.336636	-0.208455	-0.0852459	-0.142228	-0.123417	-0.0784262	-0.0910672	-0.152135	-0.176609	-0.0353902	-0.0841382	-0.105261	-0.141774	-0.196673	-0.062235	0.203402	0.0797638	0.300395	0.0575046	0.15694	-0.123661	0.147212	0.438415	0.107697	0.159042	0.20619	0.266951	-0.0302798	-0.331145	-0.0429853	-0.0849328	0.0200239	-0.125238	0.0290274	-0.141415	0.12828	-0.148628	0.371684	0.0547708	0.117208	0.287564	-0.0980824	0.0836237	0.0927986	0.0145421	0.010019	0.393189	-0.0298665	0.417208	0.102618	0.149956	0.0380159	0.136988	0.223291	0.0835827	0.148474	0.22589	0.382148	0.0975576	0.247636	0.139846	0.0757096	0.267378	0.347454	0.302621	0.110492	0.0583589	0.124009	0.0855818	0.342366	0.168191	-0.210928	0.228469	0.420497	0.126394	0.0671571	-0.0178562	-0.131415	0.339561	0.135095	0.139205	-0.20721	-0.443701	0.00263329	-0.17141	-0.0580179	-0.234605	0.0408667	-0.0536352	-0.270619	0.149987	-0.167081	-0.339322	-0.269283	-0.0510377	0.0899903	-0.151477	-0.529402	-0.367624	-0.492044	-0.171868	-0.209383	0.0136258	0.0133721	0.000190713	0.516867	0.269352	0.134989	-0.0321784	0.173247	0.0391106	-0.131362	0.403004	0.276653	0.381749	0.17049	0.425987	-0.101123	0.22873	-0.00661521	0.0943614	-0.00815912	0.119888	0.0613809	-0.066611	-0.233682	-0.189064	-0.239955	-0.181451	0.0276358	0.0201706	0.00776527	0.29071	-0.092169	0.10709	-0.264769	-0.170678	-0.191224	-0.337155	0.155701	-0.0871844	-0.14141	0.0310031	0.0847343	0.0992183	-0.208441	-0.230121	-0.0718143	0.169439	0.301227	0.068527	-0.055816	0.0776711	0.00585008	-0.0710054	-0.0492483	-0.00103297	0.0155046	0.0535739	0.207286	-0.213008	-0.252835	-0.186075	-0.354724	-0.0841188	-0.0232444	0.0738043	-0.0688025	-0.095098	-0.0414767	-0.0387143	-0.117326	-0.26513	-0.0313403	-0.329415	-0.332031	-0.278191	-0.018659	-0.0459981	-0.00588514	-0.260121	-0.328848	0.029056	-0.385076	-0.354969	-0.139752	-0.118254	-0.191273	-0.0497025	-0.0385062	0.0432289	-0.159477	-0.125058	-0.0208477	-0.0824953	-0.0572796	-0.238442	-0.523133	-0.248177	-0.152566	-0.088463	-0.109296	-0.310631	0.0183618	-0.083348	-0.100794	-0.0773939	-0.116944	0.031267	-0.0086444	-0.20205	-0.198479	-0.0585843	-0.231094	0.0528164	-0.179337	0.0241167	0.112151	-0.0635294	-0.0985949	0.0291047	-0.402362	-0.119543	-0.0303944	-0.129975	-0.0830214	0.0440317
SCAF11	F8VXG7;Q99590-2;Q99590;A0A0A0MTP7	606;483;798;738	KTKKPRTRRSRFHSPSTTWSPNKDTPQEKKR	S	-3.65199	-3.41401	-3.0801	-2.71491	-3.38518	-3.63218	-3.0037	-2.81241	-3.04413	-3.36225	-3.62322	-3.65106	-3.34713	-3.53518	-3.97742	-3.29589	-3.19963	-0.236375	-0.119716	-0.170895	-0.318144	-0.14123	-0.140579	-0.0149626	-0.2691	-0.169889	-0.371484	-0.110405	-0.00408072	-0.197546	-0.079328	-0.392744	-0.235162	-0.0865234	-0.105898	-0.131293	0.191359	0.0933634	-0.00634627	0.106836	-0.113125	0.187871	-0.458056	0.084279	0.230319	0.104118	-0.257881	0.281256	0.156448	0.234977	0.0520232	0.00227934	-0.188781	0.133174	-0.212338	-0.175752	-0.42168	0.0199079	0.0609585	-0.0461792	0.00276486	-0.0364446	-0.0389984	-0.29235	-0.0825722	0.012297	-0.136559	-0.0416497	-0.32488	-0.397258	-0.0420404	0.066097	-0.240355	-0.131693	-0.116372	-0.0188521	-0.117387	0.0632315	-0.208023	0.0516837	-0.105769	-0.325553	-0.474311	-0.446758	-0.139918	-0.277172	0.141639	0.0374902	-0.234822	0.0825724	-0.175655	-0.299154	-0.134469	-0.169719	-0.172047	0.001523	-0.207794	-0.115096	-0.0866287	-0.151301	-0.176836	-0.118661	0.0759535	-0.145452	-0.136447	0.130271	-0.235417	0.0803894	-0.170219	0.081833	0.056196	-0.0446752	-0.118104	-0.111096	-0.242601	-0.192376	-0.117705	-0.124491	-0.137193	-0.167214	-0.140052	-0.23952	-0.0669416	-0.0986158	-0.117061	-0.0532017	-0.283391	-0.388564	-0.16185	-0.139629	-0.128352	-0.0314802	-0.0939373	0.130963	-0.137742	-0.101738	0.0262529	-0.19916	-0.375594	-0.252086	-0.362488	-0.304932	-0.370576	-0.246475	-0.00393371	-0.287418	-0.289506	-0.406914	-0.203806	0.0871589	0.0530914	-0.288209	-0.235499	-0.336861	0.0307177	-0.20811	-0.267449	-0.212368	-0.162125	-0.113358	-0.0436854	-0.299055	-0.276188	-0.284324	-0.237664	0.0913051	-0.050298	-0.286414	0.0199988	0.15261	0.352467	-0.260479	0.264431	0.102048	-0.0848908	-0.115503	-0.24572	-0.218309	-0.207476	-0.170658	-0.137667	0.0842541	0.360288	-0.0247063	-0.256171	-0.286619	-0.0869905	-0.358533	-0.0458368	-0.292748	0.0677045	0.25379	0.145852	0.295938	-0.377333	-0.0952748	-0.0145628	-0.0131335	-0.150613	-0.104296	0.15571	0.0494992	-0.308777	-0.329055	-0.0604921	-0.156649	0.226827	-0.0134904	-0.0333104	-0.138133	-0.00470264	-0.175959	-0.215869	-0.072966	-0.187529	-0.0836992	0.0455071	0.00800465	-0.17295	-0.0819452	-0.131783	-0.083376	0.10849	0.325767	0.133145	0.142039	0.00491341	-0.0571931	-0.176784	0.0488048	0.120467	0.0509629	0.141286	0.155211	-0.077012	0.440474	0.112401	0.0749117	-0.0791471	-0.292797	-0.326062	-0.412633	-0.00712118	0.118099	0.242673	-0.102113	-0.0475186	-0.0375837	-0.0346264	-0.0208709	0.0927085	-0.121826	-0.179183	-0.0736232	-0.095262	-0.259847	0.224867	-0.161981	-0.14641	-0.11743	-0.199359	0.0730078	-0.203028	-0.065527	0.0901166	-0.101573	-0.322774	-0.200001	-0.293941	-0.131633	0.119792	0.0576925	0.10807	-0.0851229	-0.18241	-0.118263	0.110265	0.186964	0.00631868	-0.324457	-0.148552	-0.0240127	-0.00155652	-0.156924	-0.299532	-0.123698	0.126286	-0.083057	-0.0697328	-0.121469	-0.109187	-0.202758	-0.25165	-0.349375	-0.321698	-0.3198	-0.0191936	0.0420314	-0.234555	-0.066204	-0.218624	-0.322551	-0.223827	-0.182354	-0.20232	0.207229	0.0372113	-0.321834	-0.204303	-0.255584	0.0346566	-0.11697	-0.294844	-0.315927	0.0268593	-0.260923
SCAF11	F8VXG7;Q99590-2;Q99590;A0A0A0MTP7	604;481;796;736	IDKTKKPRTRRSRFHSPSTTWSPNKDTPQEK	S	-3.71103	-3.50024	-3.10312	-2.94791	-3.52004	-3.08007	-3.54715	-3.37284	-3.15651	-3.50886	-3.66845	-3.59609	-3.36214	-3.33379	-3.43438	-2.1726	-3.32112	-0.350094	0.0270315	0.163409	0.402322	0.270901	0.0579326	-0.0940768	-0.301583	-0.190178	-0.144115	-0.0203434	0.413836	-0.066881	-0.109787	-0.138792	-0.524553	0.00657779	-0.448479	0.242005	0.0760567	0.188108	-0.121103	0.245512	-0.251581	0.344443	-0.283924	-0.461336	-0.0586897	-0.478357	0.260857	-0.0604801	-0.0368058	-0.481627	-0.430159	-0.625021	-0.102943	-0.41942	-0.56959	-0.380799	-0.0618927	0.202474	0.2949	-0.00551324	-0.195841	-0.390109	-0.240263	-0.189341	-0.163253	0.140609	-0.285801	-0.159203	-0.28396	-0.175637	-0.515447	0.0389648	0.211929	-0.243377	-0.0103631	0.175166	-0.190853	-0.131995	-0.275427	-0.25384	-0.469245	-0.411622	-0.233114	-0.263377	-0.553868	-0.212437	-0.163807	0.0730877	-0.370144	-0.554294	-0.559302	-0.35281	-0.046639	-0.037031	-0.0324455	-0.140716	-0.122343	-0.0215535	-0.179911	-0.0625565	-0.022113	-0.0286206	-0.667847	-0.507704	-0.0397062	0.0488232	0.16606	0.127136	-0.145832	-0.169813	0.137215	-0.0186941	-0.128158	-0.218925	-0.275298	-0.229446	-0.407117	-0.174863	-0.204127	-0.232425	-0.445715	-0.210994	0.253604	-0.248989	-0.277245	0.0287197	0.229351	-0.322684	-0.337509	-0.188652	-0.00928481	0.140947	-0.0101857	0.167908	-0.0677701	0.107749	-0.370385	0.123364	-0.178121	0.133523	-0.0464779	-0.128246	-0.0758189	0.139151	0.294034	0.174275	0.232556	-0.240582	0.136165	0.268772	-0.189177	0.122458	0.165601	0.0335038	-0.0104452	-0.266243	0.225529	0.0846075	-0.229331	0.125499	-0.357111	0.0826733	0.293737	-0.0241368	-0.215518	0.0482953	-0.196966	-0.0469908	-0.394564	-0.0940083	0.0529505	-0.198908	-0.29496	0.13316	0.271524	0.112676	0.150963	0.0161802	-0.0872469	0.216026	-0.0494528	0.183426	0.319186	0.172911	0.235372	-0.198621	-0.122794	-0.216992	-0.187838	-0.0500181	0.344931	-0.0607393	0.327786	0.234383	0.334871	0.148344	0.0932047	0.0434647	0.458061	0.276554	0.132433	0.119135	-0.116413	0.243723	-0.149215	0.0314737	-0.232463	0.0188939	-0.0383434	-0.00970466	-0.100011	-0.00975753	-0.0168547	-0.227319	-0.387814	-0.101527	0.0845888	-0.136304	-0.0570324	-0.0601659	-0.0444422	0.160495	0.24718	0.408944	-0.122751	-0.113172	-0.0122297	-0.175236	-0.0551517	-0.207044	-0.140157	0.0140585	0.112209	0.117504	0.118635	0.138619	0.0218303	0.331112	0.166926	-0.198212	-0.109037	-0.260111	-0.0216188	0.0540916	0.0401884	-0.0896516	-0.0376445	0.0425874	0.309484	-0.0416375	0.136225	-0.15735	-0.29991	-0.141184	-0.0415627	0.0338677	-0.424779	-0.337085	-0.299518	-0.268249	-0.112499	-0.378028	-0.288349	-0.110436	-0.445313	-0.28737	-0.22173	-0.374289	-0.334847	-0.280872	-0.134496	-0.33814	-0.420928	-0.412455	-0.364055	-0.394632	-0.278613	-0.13894	-0.0720617	-0.252321	-0.329521	-0.225785	0.0948467	-0.316291	-0.325009	-0.486275	-0.352437	-0.334774	-0.468192	-0.36378	-0.404003	-0.0334711	0.251921	-0.213183	-0.148512	-0.235805	-0.0788768	0.113344	-0.194144	-0.0406064	-0.171018	-0.161542	-0.196855	-0.0406568	-0.124807	-0.193644	0.362113	-0.339833	-0.214373	0.1469	-0.38867	-0.0436904	-0.311241	-0.178497	-0.333327	-0.212104
SCAF4	O95104-2;O95104-3;O95104	652;637;652	PENEVAQNGGAETSHTEPVSPIPKPLPVPVP	T	-3.39244	-3.43311	-3.36098	-3.3236	-3.17914	-3.39809	-3.52075	-3.55517	-3.46189	-3.63535	-3.5721	-3.37449	-3.48853	-3.43096	-3.36067	-3.4243	-3.26559	0.0906449	-0.320666	0.251217	-0.247444	0.0757356	-0.130726	-0.267847	-0.378357	-0.218125	-0.259862	-0.12727	-0.063683	0.0652184	0.0741704	0.324498	-0.0686395	-0.135253	-0.085728	-0.311423	-0.34082	0.130283	-0.0491019	-0.389295	-0.0882843	-0.326937	-0.0253245	0.00375932	-0.101983	-0.0291435	0.0196807	0.25746	0.0550558	-0.311547	-0.522832	0.184681	0.0472005	-0.530662	-0.184548	-0.0805781	-0.367546	-0.415105	-0.415335	-0.664622	-0.756214	-0.376431	-0.394757	-0.445374	-0.274789	0.027355	-0.38036	-0.163727	-0.0265251	0.012166	-0.299615	-0.447034	-0.301903	0.336842	0.139958	-0.233576	-0.204788	-0.486069	-0.516938	-0.613781	-0.511859	-0.386967	-0.360865	-0.191617	-0.119223	-0.226218	-0.531124	-0.694569	-0.205002	-0.112385	-0.421101	-0.375994	-0.330574	-0.353824	-0.330973	-0.422428	-0.207718	-0.275599	-0.427303	-0.352954	-0.336717	-0.387711	-0.180572	-0.23694	0.115738	-0.10617	-0.199325	-0.109002	0.103705	-0.406194	-0.257103	0.0904994	-0.0195863	0.0710014	0.11832	-0.132599	-0.239689	-0.434248	-0.302974	-0.347421	-0.300775	-0.39095	-0.478824	-0.562502	-0.498361	-0.559871	-0.31064	-0.291697	-0.14983	-0.327455	-0.407139	-0.421534	-0.359203	-0.639858	-0.484803	0.134107	-0.0882716	0.09012	0.0726656	0.179037	-0.111106	0.1683	0.0582344	0.00521897	-0.0477814	-0.196525	-0.108853	-0.0325811	-0.157479	-0.656075	-0.622472	-0.129783	-0.0462778	-0.242414	-0.593921	-0.20777	-0.532715	-0.616566	-0.0585283	-0.481516	-0.57254	-0.192967	-0.271484	-0.436447	-0.103909	-0.478913	-0.680156	-0.220959	-0.608194	0.0934908	0.0667615	0.100529	-0.263231	0.0939069	-0.0753076	-0.0814743	-0.00909406	0.000665612	-0.0775026	-0.183784	-0.0860608	-0.240823	-0.00729317	-0.487876	-0.0565276	-0.233656	-0.311793	-0.0845799	-0.180761	-0.148198	-0.449874	0.11801	-0.00541402	-0.422071	0.0220856	-0.211579	-0.113299	-0.0106821	-0.294554	-0.426889	-0.463158	-0.196418	-0.265734	-0.153888	-0.35393	-0.318659	-0.0415397	-0.100636	-0.350042	-0.336834	-0.468046	0.00747812	-0.107617	-0.362882	-0.420675	-0.264771	-0.306202	-0.373718	-0.280686	-0.170249	-0.425496	0.390243	0.335426	-0.115047	-0.0774043	-0.22471	0.123761	-0.052496	-0.268512	-0.0886809	-0.0522224	-0.00646366	0.28235	0.0434802	-0.208991	-0.292574	0.0922589	0.00040359	0.00880025	-0.0248905	-0.205714	-0.0185271	-0.262501	-0.560704	-0.497942	-0.550454	-0.185184	-0.300922	-0.218377	-0.158934	-0.313287	-0.31907	0.0483391	-0.0671598	-0.0691127	-0.0124251	-0.124487	-0.0568448	-0.23513	-0.290607	-0.127792	-0.529208	-0.313366	-0.264494	-0.0987459	-0.192109	-0.451747	-0.321189	-0.20111	-0.165256	-0.45538	-0.608809	-0.237248	-0.110771	-0.31409	-0.508598	-0.43454	-0.322612	0.122457	0.176074	-0.253873	-0.166449	-0.649997	-0.448647	-0.202861	-0.266596	-0.196803	-0.149963	-0.233197	-0.144452	-0.183539	-0.025419	-0.223804	-0.211948	-0.23751	-0.170698	-0.440817	-0.497908	-0.0471053	-0.672719	-0.21027	-0.00613986	-0.269334	-0.139892	-0.23846	-0.0175672	-0.648696	-0.200518	-0.124579	-0.204101	-0.119616	-0.385051	-0.282947	-0.172722	-0.022726	-0.420609
SCAF4	O95104-2;O95104-3;O95104	656;641;656	VAQNGGAETSHTEPVSPIPKPLPVPVPPIPV	S	-3.46629	-0.247021	-0.278661	-0.844138	-3.57027	-2.21092	-3.74369	-1.94431	-1.15902	-3.38716	-3.0993	-2.75839	-3.55748	-3.43186	-3.726	-3.44943	-3.1116	-0.0813682	0.157875	-0.0459925	-0.084119	-0.0290626	-0.125085	-0.108926	-0.259976	-0.169041	-0.302068	-0.454448	-0.273111	-0.187225	-0.163963	-0.476685	-0.616893	-0.495603	-0.283635	-0.459679	-0.0161666	-0.228873	-0.374951	-0.0821624	-0.419683	0.118902	-0.445875	-0.26917	0.118295	0.1125	0.267608	0.124149	-0.0437998	0.116911	0.118953	0.365829	0.505334	0.433777	0.155885	0.142344	0.168018	0.205841	0.320543	0.265536	0.0330524	-0.0540841	-0.18253	-0.368855	0.031084	-0.237591	-0.348244	0.0981518	-0.301376	-0.463597	-0.255008	-0.132772	-0.214518	0.164304	-0.00679228	0.224161	-0.185089	0.0467782	0.178186	0.0263319	-0.388427	-0.121457	-0.22997	-0.307248	-0.0887357	-0.129936	0.0900674	-0.188327	0.0519585	0.00961583	-0.301011	-0.296695	-0.119641	-0.0801763	-0.104556	-0.159711	-0.200433	-0.171206	-0.213068	-0.119065	-0.144091	-0.109717	0.144852	0.0227377	0.23423	0.359823	0.107499	0.438361	0.212712	0.101875	0.0798865	-0.109903	-0.0168129	0.051868	0.0105749	-0.0617454	0.189037	0.426006	0.383875	0.346404	0.000503118	0.126432	0.229674	-0.0930928	-0.293709	0.37222	0.151095	0.0691361	0.216701	0.0448077	0.52393	0.281352	0.402714	0.34511	0.415018	0.182317	0.168106	0.0621842	0.0941033	0.178035	0.129685	0.186233	-0.0635192	0.529551	0.460422	0.251321	0.150736	0.25056	0.301324	0.102127	-0.132981	-0.230531	-0.0682596	-0.289831	0.163817	0.0479213	-0.0699557	-0.158744	-0.0640614	0.198939	-0.0199992	0.155208	0.039313	-0.0691626	-0.00147189	0.0377595	-0.302807	-0.471037	-0.206758	-0.140724	0.238174	0.0699033	-0.0682286	-0.29017	-0.372829	-0.333652	-0.526473	-0.486372	-0.365258	-0.341273	-0.322535	-0.0899433	0.288627	-0.080231	-0.335783	-0.432386	-0.0884049	-0.227437	-0.0148942	-0.480321	-0.0664129	-0.221754	-0.216636	-0.307659	-0.601326	-0.594465	-0.39065	-0.252091	-0.185006	-0.466659	-0.0946338	-0.590627	-0.367416	-0.532796	-0.215976	-0.364068	-0.244776	-0.739825	-0.600058	-0.627929	-0.313241	-0.688851	-0.532775	-0.455592	-0.177327	-0.516288	-0.534416	-0.3219	-0.398466	-0.484153	-0.37915	-0.369111	-0.0826295	-0.0853505	-0.0302628	0.0253936	-0.204015	0.15891	-0.640649	-0.402722	-0.333558	-0.484571	-0.413439	-0.359929	-0.384485	0.00801998	-0.0082302	-0.127907	-0.39873	0.174571	0.190609	-0.313363	-0.00875055	-0.125503	0.137497	-0.311585	0.0159028	-0.303025	-0.181082	-0.111288	0.180344	-0.378256	0.0116992	-0.315892	-0.249939	0.0458408	-0.113053	-0.135972	-0.455921	-0.448109	-0.17146	-0.192324	-0.479806	0.00222701	0.0284243	-0.106244	-0.152851	-0.458958	-0.457104	-0.08047	0.0585759	0.0225535	0.0220475	-0.242249	-0.513145	-0.384187	-0.279273	-0.225636	-0.214503	-0.403039	-0.069026	0.0433902	-0.0654523	-0.240942	-0.352073	-0.0181747	0.099285	-0.112855	-0.0592358	-0.0976328	-0.132196	-0.255447	-0.47681	-0.410783	-0.430118	-0.406038	-0.333124	-0.310496	-0.348773	-0.273566	-0.284102	-0.465956	-0.277134	-0.484304	-0.294104	-0.0295501	0.261111	-0.402791	-0.444531	-0.396327	0.0981575	-0.538866	-0.463259	-0.436882	-0.278508	-0.466554
SCAF4;SCAF8	O95104-3;O95104;A0A0A0MT33;O95104-2;Q9UPN6;Q9UPN6-2	N/A	N/A	N/A	-4.24238	-2.37023	-2.97802	-5.47882	-3.2181	-4.50281	-4.66567	-3.84108	-2.77502	-5.04339	-3.73007	-2.05219	-4.29402	-4.89941	-4.65495	-4.09344	-3.00713	0.175303	-0.149394	0.204597	0.117849	-0.327083	-0.347586	-0.39541	-0.15054	-0.0328573	-0.186344	-0.149615	-0.0112265	0.0529685	-0.198524	-0.312505	-0.0849095	-0.671974	0.224163	-0.580124	-0.191201	-0.149539	-0.00425817	-0.293365	-0.433596	-0.445092	-0.038729	-0.165162	-0.357965	0.111578	0.207505	-0.021669	-0.204094	0.135362	-0.116127	0.0530384	0.0899969	-0.0573513	0.329793	-0.314996	-0.129896	-0.163639	-0.255363	-0.288286	-0.280049	-0.0952302	-0.374533	-0.489934	-0.448907	-0.287073	-0.0531233	-0.202484	-0.370442	0.0981786	0.148383	0.131096	-0.341964	0.0473821	-0.218667	0.393214	0.279493	-0.210969	0.0068222	-0.0386177	-0.0533646	-0.268925	0.268979	-0.153818	0.033994	-0.297861	0.189638	-0.172289	0.209277	0.128488	0.121849	0.00338894	-0.193764	-0.2153	-0.171502	-0.102757	-0.117337	-0.268366	-0.262076	-0.153382	-0.182948	-0.173061	0.0800139	0.233129	-0.0891224	-0.131479	0.0291989	-0.0308938	0.155387	-0.252441	-0.167871	-0.11108	-0.044619	-0.151832	0.0359209	-0.0741898	0.051813	-0.0248814	-0.0383463	0.0511484	0.0121578	-0.224028	-0.0518981	-0.193341	0.0522109	0.0511449	-0.0467488	-0.106277	-0.04242	-0.0213431	0.0097616	0.253837	-0.0959636	-0.245742	-0.0293888	0.318334	0.264148	0.107677	0.0145258	0.230925	0.153564	0.107425	0.236167	0.0838171	-0.0607305	-0.0168009	0.105272	0.137213	-0.0189096	-0.236854	0.0657329	-0.399098	-0.392706	-0.411809	-0.0672911	-0.131945	-0.323066	-0.3256	-0.179637	-0.218364	-0.241258	0.146274	0.0891432	-0.300346	-0.185988	-0.0195995	-0.33686	-0.567264	0.150321	0.140459	0.362921	-0.13954	0.131207	-0.154592	-0.395165	-0.534299	-0.395878	-0.366635	-0.499688	-0.313181	-0.362602	-0.242488	-0.2532	0.0101392	-0.212004	-0.359429	-0.177431	0.0594881	-0.38346	-0.216203	-0.299968	0.0601198	-0.0981566	-0.124781	-0.215333	-0.338931	-0.281448	-0.0668615	-0.0693025	-0.538346	-0.22302	-0.477294	0.297862	-0.473157	-0.0237608	-0.115514	-0.246196	-0.229912	-0.240078	-0.525015	-0.35583	-0.284901	-0.231203	-0.260038	-0.380051	-0.542291	-0.546651	-0.343963	-0.416348	-0.244856	-0.277399	-0.144312	-0.146436	-0.0856304	0.00336347	-0.0750634	-0.241218	-0.14458	-0.286349	-0.440085	-0.175262	-0.374585	-0.436322	-0.405627	-0.747852	-0.40182	-0.389725	-0.394963	-0.452303	-0.140214	-0.0355133	-0.445527	-0.461899	-0.216435	-0.340191	-0.229736	-0.128348	-0.260699	-0.50557	-0.548211	-0.245581	-0.575365	-0.132019	-0.387558	-0.45347	-0.271747	-0.216122	-0.410771	-0.51365	-0.54822	-0.38665	-0.269468	-0.554562	-0.415791	-0.261805	-0.29999	-0.375534	-0.510295	-0.506571	-0.4385	0.213525	0.362857	-0.322107	-0.281051	-0.595924	-0.427521	-0.639246	-0.31037	-0.275162	-0.283666	-0.260382	-0.102957	-0.141579	-0.41973	-0.553609	-0.187432	-0.221001	-0.373778	-0.242701	-0.2415	-0.266042	-0.326069	-0.587932	-0.31438	-0.375348	-0.293711	-0.354833	-0.493513	-0.516967	-0.417373	-0.397525	-0.379419	-0.329506	-0.553489	-0.38552	0.104596	0.0494724	-0.591763	-0.415464	-0.391471	-0.378152	-0.387617	-0.55651	-0.476269	-0.475703	-0.570905
SCAF8	Q9UPN6;A0A0A0MT33;Q9UPN6-2	615;693;681	ETVKSSEPVKETVQTTQSPTPVEKETVVTTQ	T	-3.50831	-3.25351	-3.14395	-2.93193	-2.93301	-3.47218	-3.81696	-3.43093	-3.72915	-3.61901	-3.44116	-3.62032	-3.50821	-3.65021	-3.53218	-3.78124	-2.98256	0.258594	0.0310112	0.144918	-0.519765	0.100918	-0.0240461	-0.0547953	-0.182006	-0.0647675	-0.0913486	-0.075298	-0.310235	-0.0412362	0.13195	-0.0107844	-0.0879178	-0.183428	0.170923	-0.492902	-0.583841	0.0191166	0.0189677	-0.642892	-0.265655	-0.337754	-0.188285	0.183445	0.0541792	0.382649	-0.0391239	0.34415	0.279873	0.0358367	-0.177742	0.455328	-0.00825186	0.079983	0.182192	0.111487	-0.277871	-0.350091	-0.412566	-0.300304	-0.58841	-0.3622	-0.351676	-0.549968	-0.265999	0.205838	-0.228453	-0.00790984	0.0448788	-0.12112	0.0476939	-0.507649	-0.273668	0.25304	0.0572526	-0.0749756	0.0188016	-0.00176366	-0.219399	-0.273662	-0.257892	-0.330138	-0.40525	-0.50109	0.0882182	-0.329256	-0.211472	-0.569892	-0.00796379	0.12776	-0.232327	-0.215591	-0.294517	-0.313848	-0.33094	-0.29752	-0.133124	-0.211739	-0.152024	-0.267613	-0.323995	-0.342959	0.303858	0.185334	0.441909	0.332822	0.0382716	0.308574	0.317668	0.105797	-0.0415785	0.319822	0.268504	0.405062	0.298645	0.160837	0.251754	0.00908536	0.157272	-0.0398	0.121119	0.0354088	-0.181337	-0.3881	-0.316084	-0.406424	-0.295351	-0.121097	0.27398	0.0104121	-0.0697223	-0.177218	0.0767871	-0.213004	-0.226154	0.177652	0.286602	0.114729	0.24791	0.0480007	-0.21581	0.221243	-0.108495	0.146053	0.0923584	-0.0798853	-0.0543244	0.0529886	-0.0289566	-0.393976	-0.445855	-0.300368	-0.08131	-0.40489	-0.255901	0.00399272	-0.453826	-0.46153	0.0877945	-0.156098	-0.344749	-0.172598	-0.388265	-0.409893	0.0118754	-0.457618	-0.710348	-0.307681	-0.307084	0.243897	0.17476	-0.0339158	0.0807271	-0.105634	-0.240021	-0.212275	-0.367319	-0.275078	-0.213562	-0.242141	-0.208036	-0.406348	-0.289826	-0.784998	-0.506291	-0.388225	-0.470869	-0.505499	-0.206142	-0.531451	-0.685662	0.000748666	-0.339426	-0.455472	-0.514124	-0.426919	-0.167792	-0.217545	-0.60356	-0.65128	-0.567585	-0.198665	-0.325167	-0.372492	-0.128048	-0.203078	0.11928	-0.357612	-0.428416	-0.342154	-0.459113	-0.238623	-0.33336	-0.566921	-0.184978	-0.400792	-0.462578	-0.557723	-0.502761	-0.369597	-0.550642	0.0218071	0.045948	-0.388787	-0.21673	-0.307464	-0.254567	-0.235859	-0.498925	-0.219246	-0.272365	-0.241404	0.0681912	-0.23296	-0.274934	-0.416228	-0.053426	-0.399967	-0.203035	0.0376852	-0.310018	-0.299989	-0.260445	-0.671283	-0.285116	-0.726426	-0.185169	-0.513316	-0.436549	-0.174052	-0.423299	-0.397133	-0.166391	-0.308391	-0.335187	-0.12877	0.134416	-0.0575056	-0.43017	-0.462076	-0.267868	-0.454026	-0.491691	-0.309934	0.107202	-0.319462	-0.39766	-0.436451	-0.423321	-0.171604	-0.480808	-0.237837	-0.167307	-0.360081	-0.384645	-0.473034	-0.346723	-0.334287	-0.142304	-0.161746	-0.271989	-0.202396	-0.737609	-0.406659	-0.27527	-0.229238	-0.177112	-0.234091	-0.151984	-0.210769	-0.215695	-0.397202	-0.536598	-0.434512	-0.453804	-0.427784	-0.652142	-0.539182	-0.201421	-0.495023	-0.330018	-0.324281	-0.347543	-0.524556	-0.362888	0.180306	-0.407667	-0.343651	-0.349814	-0.524408	0.0850152	-0.616071	-0.459245	-0.398166	-0.138144	-0.486801
SCAF8	Q9UPN6;A0A0A0MT33;Q9UPN6-2	614;692;680	WETVKSSEPVKETVQTTQSPTPVEKETVVTT	T	-3.40342	-2.78863	-2.57169	-2.85276	-2.85321	-3.383	-3.31866	-2.80475	-3.39888	-3.39927	-3.34637	-3.33697	-3.30812	-3.06975	-3.5	-2.75518	-3.31602	0.102406	0.144265	0.449933	-0.0970386	0.118149	-0.338145	-0.00733154	-0.217814	-0.380072	-0.19071	-0.253202	-0.0724115	-0.327414	-0.243842	-0.390327	-0.485531	-0.145747	-0.135627	-0.152788	-0.164876	0.16689	0.15365	-0.246007	-0.366037	0.278741	-0.0633644	-0.080743	0.106604	0.200781	0.090365	0.516594	0.294327	0.223249	-0.221803	0.111226	-0.122788	0.0965155	0.0933587	-0.0943154	-0.0173558	0.405225	0.316644	-0.141791	-0.301261	-0.200997	-0.267867	-0.362536	-0.28109	0.235449	-0.049279	-0.0479511	-0.0614368	0.0149796	-0.000829793	-0.0686316	-0.250759	0.126733	0.165641	0.379174	0.349029	0.162703	-0.291208	-0.0566706	-0.167955	-0.492059	-0.175329	-0.424282	-0.0221291	-0.268636	0.322924	0.106144	-0.042661	0.141976	-0.192073	-0.0828224	-0.316255	-0.297968	-0.276502	-0.113959	-0.460565	-0.338664	-0.0404313	-0.364957	-0.325816	-0.335097	-0.144637	0.113199	0.22302	0.354789	0.455429	0.473045	0.399957	0.308198	0.325725	0.280244	0.336824	0.0844695	0.0886554	0.0598638	0.176586	0.0281132	0.315384	0.0642302	-0.0794926	-0.0640221	0.249853	-0.353999	-0.174919	0.0318549	0.210133	-0.242506	0.0671203	0.191845	-0.0456428	0.432669	0.269317	0.219571	0.0116232	0.38123	-0.131244	0.0859477	-0.0132267	-0.132485	-0.244725	-0.230587	-0.195643	0.136362	0.0218731	-0.0679095	-0.0468473	-0.236756	0.0348313	0.182528	0.0167764	-0.160342	-0.100668	-0.223651	0.0258738	-0.0708441	-0.301182	-0.245896	-0.0414006	0.0516408	-0.388322	-0.116654	0.000101002	-0.376777	-0.372761	-0.059987	-0.520182	-0.28798	-0.0230017	0.361694	0.468663	-0.0724688	0.246416	-0.154168	-0.084054	-0.137166	-0.176876	-0.252128	-0.243208	-0.0432522	-0.0863181	0.0366168	0.013137	-0.434857	-0.339141	-0.364885	-0.34591	-0.510453	-0.196521	-0.357321	0.161848	0.200865	0.134201	0.122222	-0.162446	-0.267175	-0.0436834	-0.130917	-0.181288	-0.295682	-0.157436	-0.043539	0.00952737	-0.212296	0.0464771	0.065167	-0.144589	-0.37194	-0.422925	-0.59079	-0.400417	-0.365502	-0.484316	-0.351619	-0.452778	-0.244751	-0.206736	-0.275635	-0.458609	-0.253213	-0.369636	0.130681	0.1337	0.377168	0.147107	0.0662801	-0.0710034	0.0540079	-0.198654	-0.154839	-0.103694	0.0269381	-0.185962	0.0774955	-0.136317	0.0669569	-0.0668655	0.0828423	0.165077	-0.160674	-0.316463	-0.459797	-0.158402	-0.237986	0.172473	-0.471006	0.261294	-0.176427	0.0235758	-0.129658	-0.0344675	-0.32487	-0.110777	-0.16037	-0.133717	-0.166279	0.21466	-0.331188	-0.45249	-0.476141	-0.241718	-0.344736	-0.519925	-0.132306	-0.0418231	-0.364455	-0.403215	-0.546042	-0.497554	-0.182968	0.0453002	-0.015673	-0.111942	-0.365277	-0.50506	-0.398417	-0.351662	-0.0925716	0.0527141	-0.29426	-0.137034	0.142549	-0.0443121	-0.27697	-0.449871	-0.28295	-0.0137056	-0.229792	-0.265452	-0.225792	-0.307439	-0.395312	-0.317587	-0.42256	-0.392973	-0.445469	-0.506381	-0.0928507	-0.427976	-0.384333	-0.248619	-0.356832	-0.204722	-0.320463	-0.152143	0.397695	0.16647	-0.52612	-0.416128	-0.267418	-0.0791518	-0.547156	-0.559951	-0.435201	-0.263931	-0.404048
SCAF8	Q9UPN6;A0A0A0MT33;Q9UPN6-2	617;695;683	VKSSEPVKETVQTTQSPTPVEKETVVTTQAE	S	-0.43721	-1.62544	-1.90945	0.741032	-3.34383	-2.74971	-1.98523	-1.3956	-2.37328	-2.33569	-3.02606	-2.21512	-2.50159	-2.16084	-3.20163	-1.88461	-1.68046	-0.31534	-0.25107	-0.365166	-0.195035	-0.133591	-0.209492	0.114016	-0.115945	-0.268	-0.430011	-0.378354	-0.222579	-0.345351	-0.398996	-0.32452	-0.50351	0.160292	-0.496365	-0.190182	0.243232	0.0501186	-0.343248	0.175257	-0.170559	0.0625059	-0.236848	-0.214957	-0.0205764	0.0192239	-0.163353	0.137912	-0.0908945	0.182855	-0.0665055	0.0924313	0.24291	0.058288	-0.174709	0.0211973	-0.106766	0.138861	0.193134	0.205272	0.180754	-0.175535	-0.0459996	-0.082262	0.234721	-0.191306	-0.338588	-0.224394	-0.393514	-0.481527	-0.314252	-0.130157	-0.348253	-0.0693753	-0.253317	-0.47097	-0.333259	-0.308786	-0.10465	-0.402724	-0.206613	-0.22277	-0.698784	-0.316225	-0.31774	-0.145019	-0.256664	-0.0665569	-0.265368	-0.0650792	-0.226725	-0.51925	-0.161936	-0.159742	-0.187069	-0.0182041	-0.235193	-0.133338	-0.310018	-0.170977	-0.204823	-0.192419	-0.061665	-0.39262	-0.181107	-0.0120928	-0.282208	0.0117553	-0.159513	-0.109442	-0.239708	-0.232217	-0.297311	-0.127712	-0.373848	-0.35582	-0.0203484	-0.0294339	-0.0265315	-0.0643088	-0.186299	-0.228624	-0.0860556	-0.154037	-0.249619	0.219343	-0.0292915	-0.12208	-0.135875	-0.0182058	0.166361	-0.186717	0.150625	0.268044	0.116418	-0.359006	-0.10008	-0.0804146	-0.427866	-0.0876448	-0.133678	0.0907047	-0.167318	0.196367	0.206209	0.117126	-0.015362	0.0383777	0.124796	0.255744	0.0455406	-0.039908	0.28435	0.116244	-0.051125	-0.138854	-0.0321202	-0.20763	-0.111396	0.0341505	-0.0637719	0.0616131	0.00967588	0.0808674	0.0788968	0.287562	0.0269374	0.0475124	-0.237281	-0.200325	0.126484	-0.232631	-0.285067	-0.214057	-0.0389063	-0.0351694	-0.164447	-0.123644	-0.0816188	-0.0695367	-0.24166	0.04167	0.367108	0.132516	-0.195579	-0.166423	-0.196559	-0.451084	-0.0142142	-0.335306	-0.152997	-0.0905476	-0.132779	-0.0248128	-0.187244	0.0447806	-0.081442	-0.110309	-0.164327	-0.235803	-0.0660691	0.122398	-0.613197	-0.283684	-0.309306	-0.386975	-0.0768952	-0.181139	-0.39876	-0.286392	-0.162195	-0.40838	-0.29049	-0.291247	-0.202653	-0.166265	-0.0793016	-0.0487698	-0.290776	-0.379923	-0.277706	0.036152	0.0895409	0.258802	-0.00936356	0.0862015	0.0225793	0.193308	-0.0484113	-0.0728875	-0.0367772	-0.150615	0.100127	0.137	0.119477	0.420484	0.361495	0.39642	0.103771	0.14622	0.182423	0.210493	0.324448	0.181435	0.251115	0.0688957	-0.0189003	-0.18449	0.173815	0.218512	0.368157	0.107768	-0.0225076	0.0113203	0.141189	0.25588	0.1216	-0.00346236	0.135488	0.167749	0.118307	0.238584	0.0726115	0.0545164	-0.0988202	0.0832644	0.193987	0.0844052	0.214308	0.201898	0.15718	-0.0682583	0.0740803	0.00172407	0.0314702	0.145925	0.278148	-0.0065022	0.069449	0.0394878	0.0396239	-0.0348952	0.0848532	0.301848	0.0348806	0.0819945	0.144646	0.105374	0.126198	0.110634	0.0505656	-0.306467	-0.0988353	-0.224586	-0.225299	-0.195407	-0.141126	0.0300078	0.23592	-0.294004	-0.13904	-0.370071	-0.152919	0.117686	-0.138672	0.146485	-0.0395972	0.248782	0.0856673	-0.338122	-0.103949	-0.0648505	0.0771522	-0.143801	0.106788	-0.220361
SCAF8	Q9UPN6;A0A0A0MT33;Q9UPN6-2	619;697;685	SSEPVKETVQTTQSPTPVEKETVVTTQAEVF	T	-3.40188	-3.48214	-2.568	-3.44872	-3.38683	-3.5083	-3.35223	-3.19532	-3.87678	-3.30066	-3.50866	-2.47867	-3.53655	-3.51487	-3.60265	-3.37436	-3.31243	-0.0232538	0.188373	0.358363	0.11524	0.00162199	-0.156343	-0.155589	-0.139202	-0.219878	-0.0191579	0.0514443	-0.1032	-0.0615147	0.129125	-0.0418807	-0.0527714	0.252711	0.294508	-0.0271704	0.115792	-0.0734984	0.170262	-0.00720625	0.11423	0.227236	0.270089	0.152819	0.103264	-0.0601971	-0.137103	0.283692	0.336147	0.160786	-0.0381469	0.140584	0.0919542	0.0651341	-0.051891	0.0843926	-0.0713456	0.0593735	0.136945	-0.0698852	-0.10526	0.143263	0.203563	0.249832	0.0824951	0.09508	0.190796	0.261942	0.0160711	0.16358	0.15901	-0.257146	-0.423221	-0.249821	-0.00771682	0.0455959	0.236791	-0.278343	0.0430628	-0.314118	-0.109485	0.117334	0.0468579	-0.0236515	0.1539	0.145204	0.107407	-0.13317	0.0614766	0.233577	-0.0560564	0.0399234	-0.00901069	-0.000273603	0.0409096	0.169829	-0.177518	-0.0831196	0.110608	0.0264357	-0.0198576	0.0047734	0.15363	0.0942526	0.198379	0.159949	0.200942	0.0737519	0.0930784	-0.0616181	0.0271066	0.220936	-0.0739282	0.393828	0.0438569	0.13859	0.164087	-0.142275	0.305776	0.322823	-0.00305003	-0.0527175	-0.18416	-0.0444593	-0.114336	-0.0984212	0.262845	-0.0315249	0.191114	0.131417	0.0351011	0.0713621	0.233641	0.139437	0.245628	0.292849	0.153972	-0.0193944	-0.000879395	-0.0367584	0.0272893	0.0569502	-0.0409177	0.186115	0.216833	-0.0614656	-0.0250139	0.0544461	0.17111	0.0942796	0.339382	0.0891379	0.287718	0.144888	0.163059	0.193496	-0.309345	-0.265926	0.332374	0.128323	0.0431058	-0.0469661	0.165247	0.109031	0.0833103	-0.0883259	0.0119008	0.124513	0.271309	0.0163114	0.0318225	-0.0297865	0.211757	-0.269841	-0.220989	-0.261096	-0.0710477	-0.0712731	-0.170919	-0.0134261	0.0484285	-0.0668404	-0.0244518	-0.0518758	-0.0573934	0.0583695	-0.114022	-0.11507	-0.0275574	-0.11002	0.0121516	0.281654	0.134716	-0.100452	0.247995	0.116417	-0.046611	0.150001	-0.0597583	-0.033111	0.15848	0.067196	-0.0334589	0.00053398	0.34632	0.28675	0.0205749	-0.178958	-0.195706	-0.234991	0.189239	-0.184832	-0.242079	0.204548	-0.0303832	0.0571293	-0.298129	0.218616	0.109873	0.111553	0.120952	0.219569	-0.0840655	0.289725	0.203899	0.327791	0.157322	0.241701	0.187534	0.311258	0.316071	0.25678	0.0867831	0.318649	-0.149594	0.135052	0.277298	0.225112	0.211879	0.247133	0.11715	0.179609	0.305443	0.203898	0.355028	0.0779234	0.43313	0.302795	0.347267	0.220434	0.217336	0.085015	0.191609	0.34388	0.337231	0.145267	0.153036	0.257417	0.0316916	0.0569647	0.216215	0.0902968	0.0448303	0.232466	0.184458	0.127769	-0.039433	0.089204	0.0472902	0.212808	0.0341615	0.357349	0.127993	0.019835	0.038349	0.156551	0.0576078	0.372543	0.293564	0.0929354	0.251837	0.379127	0.245983	0.129481	0.105651	0.357479	0.225378	0.337348	0.407954	0.38401	0.380979	-0.139399	-0.0599619	0.144376	0.0937489	0.175131	0.0608347	0.204695	0.0782349	-0.262679	0.134035	0.0299601	0.105136	0.0346088	0.0996237	0.240865	0.0399153	-0.0352441	-0.00788309	-0.108527	0.0798613	-0.259298	0.0348165	0.0382145	0.153883	0.179897
SCAMP3	O14828-2;O14828	50;76	LPPPSAPSLQPSRKLSPTEPKNYGSYSTQAS	S	-3.25683	-2.94585	-3.03078	-2.02003	0.212968	-2.3954	-2.58919	-0.474448	-2.49415	-2.24204	-3.29872	-1.10276	-1.17958	-0.967774	-1.83006	0.401664	-0.617347	0.0981031	-0.116499	0.241734	0.0521091	-0.0315937	-0.157607	-0.212964	-0.327837	0.240094	0.170267	0.357038	0.0164347	-0.261045	-0.00975436	0.00740654	0.0445908	0.15357	0.0971723	0.368195	-0.207797	0.165226	0.166046	-0.00836276	-0.0161645	-0.00017924	-0.0784593	0.002857	-0.282492	0.0497713	0.121291	0.125463	-0.00971689	-0.218421	-0.620986	-0.402101	-0.655811	-0.636961	-0.201807	-0.579501	-0.595511	-0.164578	-0.242248	-0.488229	-0.315266	-0.036901	-0.0331516	-0.190655	-0.235842	0.183878	0.168265	-0.161869	0.0328012	0.243686	0.15358	-0.0191811	-0.109515	-0.0950257	-0.0179743	0.0896882	0.319714	-0.031958	-0.417842	-0.103016	0.211582	-0.607435	-0.043531	0.0213288	0.0248832	-0.101853	0.0606867	0.133897	0.12752	0.174236	0.166233	0.27931	0.0877286	0.00772756	0.0447394	0.159899	0.168932	0.173613	0.185222	0.0780672	0.131582	0.0669788	-0.34648	-0.0011844	-0.233313	-0.283924	0.0709298	-0.240718	-0.0979133	-0.142493	-0.177572	0.0618343	0.045365	-0.0364552	-0.2413	-0.197633	-0.18066	-0.385535	-0.32432	-0.373141	-0.190745	-0.312995	-0.105554	-0.321156	0.00120807	-0.63386	-0.377904	-0.735305	-0.449159	-0.227775	-0.732008	-0.112071	-0.398071	-0.467921	-0.637185	-0.162483	-0.305124	-0.226041	-0.339757	-0.291658	-0.396311	-0.565439	-0.316586	-0.500692	-0.450598	-0.51323	-0.366261	-0.652656	-0.501568	-0.0944829	0.0679286	-0.0211318	-0.254056	-0.0989267	-0.308202	-0.269154	-0.354396	-0.284072	-0.522729	-0.39742	-0.584088	-0.455436	-0.261584	-0.634343	-0.506498	-0.224305	-0.351651	-0.249893	-0.150317	0.504305	0.445314	0.0178334	0.201032	0.550066	0.301125	0.199607	0.391207	0.271829	0.142186	0.199678	0.474751	0.431562	-0.279623	-0.170583	0.233898	0.111993	-0.104198	0.036652	-0.00627317	0.225753	0.185835	0.560071	0.476892	0.364084	0.462994	0.536214	0.42384	0.466138	0.296018	0.267051	0.17931	0.489796	0.260772	0.318302	0.302699	0.360644	0.175466	0.574815	0.471827	0.0786639	-0.0646935	0.576143	0.381134	0.00123618	-0.274112	0.282742	0.432456	0.0386516	-0.0990694	0.259388	0.0680048	0.491325	0.469382	0.469575	0.301263	0.0360023	0.230628	-0.198218	0.479634	0.222886	0.320112	0.497006	0.267378	0.342613	0.0880912	-0.0940804	-0.0269768	-0.0262467	0.0987959	-0.633642	-0.558306	-0.359735	-0.393155	-0.158515	-0.440067	-0.35377	-0.00646592	-0.0300249	0.0326148	0.0336577	-0.172571	-0.103792	-0.167096	0.0576371	-0.00119216	-0.27726	-0.141773	-0.462008	-0.279575	-0.262724	-0.115578	-0.172729	-0.261583	-0.160151	-0.138414	-0.176719	-0.579464	-0.313964	-0.317579	-0.206755	0.00124564	-0.0858721	-0.36856	-0.266251	-0.132695	-0.188321	-0.279733	0.125353	0.045876	-0.129694	-0.226	-0.104982	-0.182934	-0.282991	-0.337731	-0.42891	-0.121389	-0.216246	-0.404495	-0.391113	-0.397808	0.12416	0.302534	0.0887517	0.087391	0.0595771	-0.196246	0.160806	-0.112941	-0.0166954	0.0164445	0.161688	0.00303912	-0.0289867	0.0444835	0.160156	-0.170575	-0.390143	-0.0701748	0.259395	-0.291026	0.274809	-0.31878	0.0195477	-0.152109	-0.173347
SCCPDH	Q8NBX0	N/A	N/A	N/A	-4.6997	-4.95331	-4.93241	-5.14174	-4.38551	-5.10574	-4.286	-4.70302	-5.1392	-4.82696	-4.24774	-4.89076	-5.26786	-4.90027	-5.13589	-4.64448	-4.54505	0.428848	0.0220066	0.444642	-0.00504903	0.139314	0.0977897	0.20766	0.44632	-0.21931	0.209079	0.353728	0.503531	0.275248	0.159367	0.0384765	0.534405	0.0865521	0.560892	-0.161633	-0.22004	0.585387	0.832186	-0.245422	-0.0632174	-0.256335	0.584005	0.536282	0.212426	0.311545	-0.272089	0.0276492	0.449845	0.267554	0.207195	-0.0133905	-0.650315	0.0502553	0.175592	-0.216748	-0.204241	-0.0291084	-0.250547	-0.326147	-0.246071	-0.291907	-0.175612	-0.182953	-0.417516	0.611432	0.557186	-0.0755194	0.137904	0.573954	0.557798	0.351376	0.238576	0.0286236	0.112176	0.315188	0.597956	0.0715569	-0.258552	0.100667	0.408745	-0.0770961	0.253781	-0.407372	0.255807	-0.48042	0.373828	0.241301	-0.160843	0.0096906	0.210926	0.136097	-0.395792	-0.380343	-0.341981	-0.187475	-0.33813	-0.425297	0.0785895	-0.35194	-0.367059	-0.361079	0.241411	0.388955	0.127588	0.191148	0.188242	0.144088	0.358006	0.364147	0.427907	0.635554	0.495309	0.0291839	0.517285	0.52899	0.208314	-0.247872	-0.086151	-0.197747	0.388831	-0.0391037	0.0936558	0.086574	0.616122	-0.134618	0.0199872	0.161457	0.292705	0.549971	-0.304594	0.199536	-0.0179039	-0.0844067	-0.122216	0.346419	0.156371	0.299991	0.122237	-0.152464	-0.238278	-0.159144	0.100313	-0.470024	-0.322107	-0.108873	0.0328508	-0.128317	-0.117128	0.0504968	0.189929	-0.0363025	-0.294545	-0.0154906	0.187494	0.0950625	-0.00539232	0.193649	0.429845	0.0338404	0.0409232	-0.0391351	0.0162357	-0.168763	-0.139235	0.195833	-0.0289385	0.163582	0.576107	0.579136	0.0137994	-0.590673	0.578294	-0.0486598	-0.385283	-0.442449	-0.240905	-0.319891	-0.435751	-0.238087	-0.292841	-0.47188	-0.360782	-0.221773	-0.254192	-0.303221	-0.520791	-0.400626	-0.507421	-0.34668	-0.24855	0.230435	-0.0740096	0.378338	-0.0414555	-0.0136568	0.166887	-0.249686	-0.126026	-0.117462	-0.211352	0.374667	0.606255	0.0837254	0.196053	0.403647	0.217996	0.445625	0.218892	0.203082	-0.0153838	0.224306	0.0537472	0.0920014	-0.144461	-0.237355	-0.146073	-0.230174	-0.0394231	0.0836848	-0.0424674	0.00417406	-0.171397	-0.0716562	-0.17315	-0.14945	-0.322469	-0.456993	-0.0124122	-0.0519394	-0.150052	0.0369224	-0.0181432	-0.0636084	-0.400533	-0.10182	-0.387615	-0.161415	0.185846	-0.289888	-0.473729	-0.234978	-0.329568	-0.143028	-0.0508889	-0.0239625	-0.109182	-0.052714	-0.240351	-0.524816	-0.605569	-0.308772	-0.400758	-0.27018	-0.315772	-0.460856	0.545892	-0.179065	0.0802122	0.0169123	-0.457263	-0.0954453	0.0160005	-0.556392	-0.0620972	-0.436869	-0.149453	0.0408578	-0.07281	-0.449295	-0.177313	0.2177	-0.0542801	-0.10388	-0.118939	-0.0582645	0.00771831	-0.0115467	-0.189109	-0.138066	-0.157507	-0.0820507	-0.160193	-0.131103	-0.198668	-0.291022	-0.399188	-0.379662	-0.214309	-0.211317	-0.180892	-0.443827	-0.354498	-0.338855	-0.334989	-0.303099	-0.069294	-0.0430345	-0.318061	0.023468	-0.393445	-0.139202	-0.361893	-0.0423307	-0.311329	0.351406	-0.0169468	-0.0878501	-0.280353	-0.14403	-0.142461	-0.0466717	-0.0765582	-0.278201	0.112533	0.00174506
SCD	O00767	199	WLLVRKHPAVKEKGSTLDLSDLEAEKLVMFQ	T	-3.16427	-3.48453	-3.23913	-3.11869	-3.20178	-3.61647	-3.72517	-3.4614	-3.4029	-3.65427	-3.33358	-3.43207	-3.31903	-3.49436	-3.34219	-3.42353	-3.04164	0.00256962	-0.243538	-0.0245418	-0.369679	0.0803376	-0.0179558	0.0376807	0.00245698	-0.10245	-0.455165	-0.0281381	-0.226671	-0.0461953	-0.314422	-0.0263345	-0.188026	-0.177149	-0.232925	-0.589129	-0.272111	-0.0874893	-0.236526	-0.563304	-0.432041	-0.504315	-0.348685	0.0046089	-0.298238	0.0912252	-0.294576	0.330169	-0.111637	0.068132	-0.581547	-0.0221605	-0.0216945	-0.411269	-0.0502931	-0.100805	-0.421002	-0.411429	-0.558354	-0.37165	-0.582935	-0.442361	-0.577276	-0.470121	-0.510442	-0.0190011	-0.364276	-0.341438	-0.258257	-0.302076	-0.31022	-0.564824	-0.429164	0.132294	-0.168795	-0.342787	-0.167911	-0.453484	-0.485306	-0.649958	-0.386886	-0.425507	-0.49406	-0.377613	-0.338509	-0.487674	-0.575371	-0.608749	-0.313979	-0.20429	-0.299753	-0.480841	-0.300928	-0.351917	-0.333434	-0.117554	-0.101256	-0.223451	-0.469623	-0.256682	-0.341037	-0.333838	-0.0180814	-0.170012	0.0698959	-0.0306766	-0.276406	-0.0919441	0.126042	-0.267383	-0.331982	-0.0284419	-0.106354	0.119712	-0.113798	-0.239962	-0.112256	-0.282165	-0.218755	-0.198939	-0.283639	-0.270099	-0.356026	-0.229534	-0.404563	-0.284531	-0.358889	-0.303884	-0.12913	-0.207799	-0.109996	-0.274848	-0.217969	-0.30518	-0.327146	0.0185903	-0.0154303	-0.0865088	-0.206244	0.0830988	-0.299953	0.277148	0.00819933	0.0471974	0.0178884	-0.106811	-0.0516338	0.0589989	-0.159006	-0.411474	-0.397319	-0.37862	-0.0341938	-0.453336	-0.435922	-0.0941707	-0.385762	-0.617794	-0.0313921	-0.224273	-0.211328	-0.0643535	-0.290116	-0.25136	0.0354696	-0.185025	-0.408041	-0.0796534	-0.412388	-0.113393	0.0265292	-0.307826	-0.327938	-0.291522	0.033353	-0.048562	-0.185141	-0.0707683	-0.0916619	0.0669727	-0.40582	-0.474946	-0.205615	-0.463393	-0.476238	-0.340757	-0.355554	-0.402234	-0.488578	-0.289283	-0.740658	-0.193452	-0.205593	-0.232271	-0.0942138	-0.139761	-0.0554446	-0.0692472	-0.579412	-0.697195	-0.717794	-0.217287	-0.4489	-0.48997	-0.349442	-0.446782	0.141916	-0.108564	-0.343718	-0.130907	-0.385452	-0.116518	-0.157185	-0.414259	-0.328165	-0.344678	-0.354905	-0.354842	-0.467502	-0.246304	-0.389645	-0.0612114	-0.106	-0.234368	-0.506928	-0.519902	-0.183521	-0.419612	-0.341403	-0.371835	-0.103345	-0.284297	0.128113	-0.190226	-0.09733	-0.437145	-0.197098	-0.0885869	-0.144426	-0.0879143	-0.292493	-0.101032	-0.244332	-0.385305	-0.294562	-0.294937	-0.18092	-0.348224	-0.376287	-0.221896	-0.371464	-0.32136	-0.392942	-0.244482	-0.345007	-0.253452	-0.193151	-0.094419	-0.326267	-0.405234	-0.260791	-0.540555	-0.466555	-0.455829	-0.361484	-0.415969	-0.36515	-0.417196	-0.237903	-0.293656	-0.311562	-0.30566	-0.42712	-0.426677	-0.3803	-0.49549	-0.431376	-0.475911	0.0140266	-0.00288174	-0.480539	-0.324998	-0.593059	-0.446835	-0.290558	-0.405283	-0.358301	-0.29943	-0.341275	-0.323391	-0.351189	-0.436866	-0.422255	-0.423728	-0.456742	-0.409368	-0.423369	-0.487943	-0.112293	-0.65352	-0.346114	-0.472373	-0.360826	-0.380315	-0.36264	0.298923	-0.445845	-0.204056	-0.125808	-0.560587	-0.261925	-0.527397	-0.406907	-0.366199	-0.362626	-0.542017
SCD	O00767	N/A	N/A	N/A	-4.57961	-5.1715	-2.9666	-4.00828	-4.4359	-4.73756	-3.64909	-4.75265	-5.27886	-5.01967	-0.967964	-4.98825	-5.46576	-5.31567	-5.29833	-4.12652	-2.44182	0.330974	0.285895	0.415786	0.0756124	0.422214	0.398196	0.430869	0.568457	-0.17965	0.103434	0.341082	0.421013	0.407695	0.215269	-0.0155776	0.266805	0.0177986	0.304153	-0.389095	-0.277437	0.35375	0.526238	-0.394587	-0.216544	-0.239831	0.185598	0.414854	0.276634	0.0246653	-0.376714	-0.073554	0.460139	0.11895	0.180889	-0.0480463	-0.284549	0.126353	-0.030535	-0.0407103	-0.100192	-0.186583	-0.213129	0.0207022	-0.262271	-0.50596	-0.295842	-0.197346	-0.419028	0.575346	0.262013	-0.00567243	-0.0665629	0.128961	0.182786	-0.0195656	0.236185	-0.041666	0.0655964	0.175266	0.217804	-0.0139536	-0.0542412	-0.0756564	-0.0986778	0.103776	-0.00121306	-0.573847	-0.0692758	-0.497073	-0.00498467	-0.12756	-0.384595	-0.37323	-0.261931	-0.206309	-0.26348	-0.228182	-0.199285	-0.13849	-0.175115	-0.30052	-0.0283279	-0.175214	-0.260229	-0.214229	0.307763	0.212378	0.447684	0.44649	0.141978	0.315607	0.380746	0.287382	0.393251	0.601156	0.310483	0.241534	0.497408	0.519301	0.160085	-0.0421167	0.105804	0.0240367	0.297866	0.161181	0.13594	0.230953	0.243405	0.0817287	0.219225	0.270785	0.522666	0.490646	0.209963	0.168121	0.210051	0.22733	0.188677	0.552846	0.211081	0.417941	0.264465	0.108294	-0.126024	0.250311	0.12372	0.0106587	0.246558	0.256841	0.381399	0.258849	0.249874	0.0794145	-0.0607784	-0.0148551	0.0534165	-0.137218	0.321556	0.23283	0.209787	0.237671	0.666305	0.366538	0.283833	0.233493	0.16056	0.139549	0.198304	0.150703	-0.0662213	0.309425	0.274796	0.159464	-0.329112	-0.634868	0.284721	-0.331547	-0.301705	-0.357921	-0.374583	-0.367445	-0.408182	-0.0248406	-0.563081	-0.826388	-0.22296	-0.277239	-0.351899	-0.430911	-0.532086	-0.599846	-0.625494	-0.495735	-0.553539	-0.313227	-0.432378	-0.0384608	-0.180704	-0.257263	-0.0935942	-0.465424	-0.305842	-0.312688	-0.349849	0.0967516	0.109157	-0.0502558	-0.0166983	0.17517	0.179558	0.0390625	-0.0115575	0.234096	0.00434458	-0.120338	-0.143144	-0.169432	0.0228349	-0.448633	-0.52786	-0.374873	-0.0704973	-0.175936	-0.157352	-0.371905	-0.580193	-0.418057	-0.71501	-0.496303	-0.654713	-0.717456	-0.465296	-0.3706	-0.45921	-0.423756	-0.123053	-0.352832	-0.394595	-0.335741	-0.391391	-0.17464	-0.113929	0.0276223	-0.272916	-0.257951	-0.126973	-0.264976	0.0492244	-0.0772053	-0.210779	-0.184828	-0.258488	-0.553612	-0.576039	-0.431921	-0.696511	-0.479053	-0.502574	-0.299346	0.149639	-0.0261459	-0.111307	-0.181106	-0.428557	-0.382765	-0.185099	-0.540504	-0.212668	-0.477587	-0.0752643	-0.146658	-0.242561	-0.464506	-0.536685	0.0609024	-0.153144	-0.458915	-0.289935	-0.304643	-0.1061	-0.221036	-0.274805	-0.275068	-0.428681	-0.29068	-0.331322	-0.325829	-0.211259	-0.374367	-0.639279	-0.453031	-0.255393	-0.285495	-0.243878	-0.510777	-0.458908	-0.442937	-0.447257	-0.416519	-0.0810391	-0.236843	-0.299708	-0.0146196	-0.409531	-0.367826	-0.43395	-0.274214	-0.39003	0.186694	0.144966	-0.210322	-0.346258	-0.2796	-0.0691605	-0.467814	-0.21617	-0.378108	-0.138219	-0.070795
SCD	O00767	198	GWLLVRKHPAVKEKGSTLDLSDLEAEKLVMF	S	-3.10829	-3.6568	-3.31323	-3.40191	-3.19112	-3.39372	-3.36741	-3.49123	-3.68539	-3.26159	-3.41358	-3.38499	-3.38159	-3.43321	-4.08648	-3.36225	-3.36258	-0.0065926	-0.0535709	0.221558	-0.125925	-0.0326709	-0.0902943	0.0818774	0.129423	-0.0362796	-0.018648	0.244044	0.205135	0.366335	0.0962407	0.211428	0.0547459	0.389711	0.233529	-0.237853	0.00948238	0.0660848	0.165665	-0.176372	0.00159934	-0.111759	0.320254	0.125456	0.0185971	-0.160415	-0.241273	0.240836	0.617554	0.0285053	0.248666	-0.0292488	-0.0754291	0.094426	0.118455	0.0845088	0.0246032	-0.0242363	-0.323429	-0.313383	-0.177485	0.0543374	-0.091957	0.0565434	-0.130493	0.239188	0.191476	0.174368	0.261592	0.306417	0.123254	-0.183341	-0.186388	-0.151317	-0.0942537	-0.0295782	0.0570373	-0.024158	-0.14441	-0.112044	0.092817	0.119976	-0.0979617	-0.347056	0.181275	-0.242135	0.19493	0.0437173	0.0281192	0.0904658	0.145978	-0.0505043	0.0697294	0.0707908	0.0694023	0.0800746	-0.0439222	0.0330111	0.150569	0.0514096	0.0169211	0.0475263	0.248292	0.0445153	0.224772	0.1624	0.0479662	-0.0150659	-0.149196	-0.012233	0.243081	0.170469	0.0884409	0.261782	0.0860921	0.224373	0.070767	-0.295582	-0.0547428	0.0482826	0.115003	-0.126522	-0.153851	-0.21907	0.246866	-0.154685	0.10466	0.105729	0.0665674	0.0795224	-0.0685716	0.069245	-0.0100344	0.129113	-0.0874605	0.275733	0.0775184	0.411116	0.146129	0.209593	0.210483	0.215368	0.411685	0.0676892	0.170061	0.161468	0.208073	0.103652	0.267552	0.0775762	0.148493	0.23501	0.243677	0.316865	0.0433896	0.0787568	-0.0444729	0.0186194	0.232509	-0.0674003	0.0655443	0.209853	0.196955	0.20388	0.412704	-0.276865	0.177853	0.194276	0.524556	-0.0488395	0.071514	-0.419321	0.00281835	-0.337083	-0.137903	-0.284774	-0.281146	-0.260904	-0.275264	-0.13081	-0.100048	-0.0684028	0.0578381	-0.123956	-0.26595	-0.244194	-0.353011	-0.345847	-0.348703	-0.201375	-0.148416	0.228533	0.207832	-0.0070553	0.0667946	0.269519	0.254689	0.164487	-0.150072	-0.145895	-0.22172	0.183524	0.0971113	0.0840399	0.35032	0.348404	0.353085	0.0318385	-0.172315	0.0878605	0.146191	0.0991614	-0.0180695	0.104046	0.0454283	-0.0356281	0.0503519	-0.0349551	0.0484732	0.209654	0.144689	0.286854	0.0460929	0.0968425	0.0902024	0.138034	0.0655575	-0.0707764	0.115361	0.185846	0.145587	0.232481	0.142164	0.180806	-0.115352	0.125081	0.126584	0.0623324	0.523977	0.283585	0.0896318	0.097115	0.331842	0.199723	0.364292	0.236193	0.329336	0.181105	0.063677	0.09225	-0.168929	-0.0899716	-0.105693	0.165274	0.159914	0.042315	0.257725	0.228397	0.00242986	0.0913037	-0.146095	0.0875076	0.0623509	-0.173884	0.260343	-0.0440314	0.0693153	0.0660098	0.116736	-0.0998695	-0.129235	0.0597774	-0.0655116	-0.0602547	0.163208	0.0548378	0.0127704	0.136672	-0.0457158	-0.0485838	0.285346	0.23	0.116162	0.0754688	0.303875	0.167763	-0.068096	0.0625242	0.257569	0.183731	0.222304	-0.36845	-0.178364	-0.118963	-0.168483	-0.198613	-0.0596264	-0.0363757	0.0484877	-0.3695	-0.146264	-0.00913199	-0.178176	0.00978768	-0.118799	-0.00112329	-0.00512891	0.0464649	-0.0116733	-0.219486	-0.151429	0.0136028	0.0448813	-0.318309	0.11253	0.134897
SCFD1	Q8WVM8;Q8WVM8-2;Q8WVM8-3	298;206;231	DVLDFHLNRVNLEESSGVENSPAGARPKRKN	S	-3.74925	-3.44231	-3.1909	-3.40804	-3.29694	-3.39886	-3.60944	-3.61993	-3.46379	-3.4673	-3.32655	-3.27174	-3.52121	-3.17291	-3.63308	-3.47199	-3.30963	0.266343	0.292585	0.529588	0.000614237	0.141506	0.0740957	0.30337	0.138896	0.243946	0.313844	0.305562	0.021986	0.49223	0.438513	0.359728	0.145617	-0.0432352	0.110366	-0.123402	-0.521261	-0.34807	0.0617148	-0.504842	-0.00902583	-0.084096	-0.03618	0.0407138	-0.0460858	-0.114201	0.157191	-0.128471	0.476176	-0.00728599	0.0853815	0.199507	0.101314	0.00884736	0.214884	-0.0239742	0.0117949	-0.146156	-0.11519	-0.1589	-0.258235	0.0910453	-0.23042	-0.106573	-0.126545	0.161949	0.104361	0.366251	0.29502	0.415086	0.0958228	-0.421726	-0.170416	0.0214341	0.00037903	0.262819	0.168467	0.13108	0.261929	0.128525	-0.134056	0.15126	-0.00036827	0.125581	0.176806	0.140485	0.0837538	-0.0925774	0.154991	0.164498	-0.00596722	0.23028	0.269659	0.317008	0.35477	0.269441	0.302659	0.252198	0.426856	0.250177	0.282999	0.343012	0.165505	0.286042	0.535867	0.177138	0.196935	0.0422931	0.179986	0.0129029	0.106361	0.215216	0.182451	0.4077	0.269829	0.252598	0.14414	-0.0263231	0.257966	0.257787	0.0610532	0.0792553	-0.0680439	-0.21755	-0.113216	-0.130288	0.232979	-0.19813	0.319455	0.0402929	0.0602636	0.151926	0.0564058	-0.0761848	0.012823	0.695539	-0.308294	0.432678	0.511225	0.511844	0.38466	0.312814	0.306811	0.338412	0.45799	0.260139	0.357421	0.419908	0.443979	-0.0704953	-0.071658	0.405356	0.172119	0.0953642	-0.113985	0.0992077	-0.0863542	0.0407051	0.213014	-0.0346834	0.0447328	0.308035	0.273788	-0.064076	0.380818	-0.240676	-0.377843	0.0129966	-0.00029039	0.065602	0.233147	0.230504	0.0532238	0.0504667	-0.152934	-0.0635291	-0.0343686	-0.157499	0.00887805	-0.0232977	0.142462	-0.0625201	0.0692839	-0.294729	0.148466	0.00428931	0.066364	0.143664	-0.00480296	-0.00707689	-0.137307	-0.013924	-0.123407	-0.441142	0.0708083	-0.00287228	-0.156201	-0.0828377	0.0708556	-0.138667	-0.0820799	-0.227771	0.0349293	0.144433	0.236858	0.327223	0.152439	-0.274865	-0.00720169	-0.196103	-0.0937604	-0.0716886	-0.208527	-0.251909	0.272804	-0.0687763	-0.45404	-0.305255	-0.110315	-0.164733	-0.160313	0.113649	-0.233969	-0.274189	-0.165502	-0.195411	-0.297663	-0.224522	-0.263704	-0.051863	-0.190328	-0.126248	-0.240852	-0.289964	-0.30587	-0.359224	0.00860631	-0.101774	-0.019433	0.213791	0.0638482	-0.303231	0.0578801	-0.453962	-0.198021	-0.37137	0.344569	-0.295562	-0.26028	-0.139271	-0.278868	-0.501335	-0.142901	-0.206551	-0.153426	0.00928741	-0.333511	-0.0115368	-0.375864	-0.430184	-0.0272802	-0.421515	-0.346727	-0.0102676	0.17098	-0.115064	-0.280334	-0.357578	-0.444287	-0.0739179	-0.525964	-0.212493	0.0489119	-0.372139	-0.203014	-0.451624	-0.420302	-0.201271	-0.272801	-0.405729	-0.175011	0.103153	-0.401182	-0.43512	-0.0593336	-0.180497	-0.219909	-0.126375	-0.120396	-0.243731	-0.200849	0.0667967	-0.0217108	0.126357	0.0490307	0.0285129	-0.310283	-0.386664	-0.181846	-0.226762	0.171448	0.247311	0.10504	-0.175126	0.199758	0.0790067	0.0162963	-0.417877	-0.369835	0.00904139	0.0730899	-0.438172	-0.39254	-0.0799782	-0.281954	-0.0601563
SCFD1	Q8WVM8;Q8WVM8-2;Q8WVM8-3	297;205;230	HDVLDFHLNRVNLEESSGVENSPAGARPKRK	S	-3.51408	-3.43364	-3.26435	-2.83502	-3.51704	-3.62758	-3.66253	-2.9895	-3.51455	-3.52373	-3.04013	-3.32149	-3.30698	-3.20056	-3.41691	-3.26196	-3.28326	0.252352	0.376406	0.104766	0.0253754	0.292821	0.193457	0.557683	0.339103	0.217178	0.0501693	0.253264	-0.407151	-0.390287	-0.267594	-0.407635	-0.294735	0.174316	-0.297694	-0.0214572	-0.127949	-0.086694	-0.140697	-0.238141	-0.28574	0.181423	-0.445645	0.0941615	-0.0374987	0.230601	-0.188455	0.142586	0.0956779	0.313228	-0.274528	-0.0285797	-0.225613	0.0315206	0.0418851	-0.0366251	-0.227673	0.189675	0.181074	0.270612	0.169179	-0.0908504	-0.0213164	-0.0488377	-0.0175842	0.183147	0.14751	-0.0526322	-0.137641	-0.316824	-0.0530548	-0.315878	-0.13131	0.0545727	-0.00798706	-0.0851453	0.173278	0.0327795	-0.0372707	-0.0700931	0.0950414	-0.220335	-0.429724	-0.207241	-0.109028	-0.151189	0.003641	0.17493	-0.0625018	0.0010413	-0.0212117	0.0138767	0.186683	0.172844	0.197652	0.483746	0.209891	0.231458	0.212382	0.23483	0.181811	0.188335	0.166277	0.156495	0.204275	0.26125	0.143433	0.185844	0.322267	0.332718	-0.0239798	0.118966	0.044271	0.311102	-0.159012	-0.036938	0.207001	0.279015	0.351388	0.254962	0.0365354	0.170256	0.23299	0.246437	-0.108901	0.141984	0.0378386	-0.29851	0.173128	0.276532	0.206826	0.129872	0.305514	0.375466	0.20904	-0.0117225	-0.211493	-0.15652	-0.278121	-0.278688	-0.406005	-0.168158	-0.383464	0.0552791	0.118722	-0.0105138	-0.0349978	-0.0461887	-0.0348093	0.317269	0.128604	-0.0376483	0.0701578	-0.170699	0.207718	0.204087	0.0837263	-0.0230848	-0.0434371	0.280357	0.13764	-0.0876606	-0.129604	-0.154111	-0.068491	0.189941	-0.101828	0.121768	-0.118774	0.123833	0.111538	-0.149896	0.10514	-0.079049	0.139534	0.189086	0.0174372	-0.000118348	0.126815	0.371768	0.0563407	-0.0178108	-0.150342	-0.272049	-0.257926	-0.067966	-0.174753	-0.440618	-0.0660304	-0.18334	-0.133506	-0.240763	-0.237336	0.0939725	0.00984732	0.163213	0.068656	-0.0338055	-0.222472	-0.150468	-0.0250713	0.246165	-0.323543	-0.0437187	0.113115	0.0992919	0.214315	0.0336965	0.122664	0.0143017	-0.0779349	-0.0879991	-0.0589902	-0.292443	0.141547	0.00941919	-0.0785073	-0.0394145	-0.332557	-0.240896	-0.12808	-0.354085	-0.367993	0.0348276	-0.366237	-0.354786	-0.336544	-0.374821	-0.0846958	-0.19668	-0.116247	-0.179262	-0.266812	-0.133849	0.113099	-0.207849	-0.175542	0.0412965	-0.232729	-0.22764	-0.297599	-0.253342	-0.0255315	-0.120867	0.00716129	-0.221939	0.0723583	-0.312557	-0.0249124	0.0364601	-0.0961402	-0.172401	-0.527792	-0.249248	-0.275806	-0.205524	-0.130672	-0.208061	-0.248645	-0.290279	-0.0600886	-0.220443	-0.306509	-0.0751829	-0.150444	-0.231293	-0.195812	-0.309223	-0.271026	-0.0462913	-0.129078	0.0222279	-0.0677082	-0.522948	-0.189847	-0.158343	-0.0385107	-0.0573736	-0.0847759	-0.348116	-0.359862	-0.149709	-0.193046	-0.127177	-0.249328	-0.363956	-0.15993	-0.184969	-0.304234	-0.369461	-0.426679	-0.246395	-0.0162025	-0.119237	-0.16631	-0.144706	-0.229305	0.107293	-0.0093725	0.0939589	-0.0243371	-0.359365	-0.0657005	-0.192927	-0.0273258	0.435093	0.164433	-0.221708	-0.131993	-0.0968287	0.0879355	-0.251122	-0.317285	-0.106343	-0.282735	-0.175848
SCFD1	Q8WVM8;Q8WVM8-2;Q8WVM8-3	303;211;236	HLNRVNLEESSGVENSPAGARPKRKNKKSYD	S	-2.46025	-3.22078	-2.94655	-1.26288	-3.35862	-3.32125	-3.36136	-2.57338	-3.2004	-3.23183	-2.62341	-1.47771	-2.98793	-1.94075	-3.44032	-3.24543	-2.98306	0.120027	0.105722	-0.0646581	0.0368517	0.0126341	0.0578905	0.498969	0.273104	0.269244	0.00442285	0.170778	-0.518447	-0.173371	-0.149253	-0.0140875	-0.178444	0.39964	-0.368854	0.00215003	0.0936723	-0.311979	-0.398854	-0.0691131	0.0769458	0.157973	-0.241671	0.00375838	-0.127295	0.0254441	-0.165247	-0.00225964	0.12623	0.265652	-0.0427372	0.22525	0.19026	0.0180414	0.0887557	0.211018	-0.0898021	0.164408	0.165653	0.136233	0.350465	0.253551	0.194882	0.26214	0.414717	-0.174976	0.0686533	0.101614	-0.0104974	-0.187793	-0.193847	-0.438073	-0.359505	0.0952838	-0.103737	-0.459169	-0.130206	-0.330327	0.115614	-0.230745	0.0880567	0.153697	-0.555977	0.168398	0.0236941	0.200579	-0.151497	0.0978026	0.0407685	0.157792	0.108565	-0.0288561	0.410698	0.415805	0.441759	0.605117	0.3497	0.428135	0.215328	0.415729	0.382666	0.401475	0.268651	-0.0330595	0.0853357	-0.0391009	-0.198404	-0.223901	0.0051943	-0.0474494	-0.310718	-0.197956	-0.308075	0.30996	-0.29631	-0.197957	0.0673197	0.114202	0.217268	0.324495	-0.0689879	-0.0591223	-0.167172	0.126223	-0.187234	0.15451	0.064828	-0.184737	0.068357	0.0713654	0.200302	-0.206903	0.136344	0.20422	0.26002	-0.140167	-0.308911	-0.0491308	-0.235034	-0.00273883	0.0306314	0.113119	-0.0335609	0.18918	0.250171	0.098736	0.00768328	0.264392	0.150224	0.147397	0.136757	0.286307	0.335482	0.250151	0.0170107	0.191256	0.0512717	-0.070756	-0.0305142	0.00711331	0.255091	0.0852238	0.0249498	0.115095	0.334613	0.104631	0.161993	0.291103	-0.109783	-0.206556	0.0525383	0.108532	-0.214499	-0.0594149	0.0200992	0.152662	0.098391	0.0803181	0.239893	0.188631	0.233879	0.215332	0.219593	0.0306536	0.0332881	0.19075	0.0746845	-0.0104007	0.243158	0.0428052	-0.0829063	-0.167773	-0.182464	-0.192656	0.192548	0.384762	-0.029492	0.124402	-0.111465	-0.0645834	0.109864	0.162054	-0.48949	0.0745454	0.0826268	0.0293318	0.222613	0.0192507	0.0362064	-0.0632817	0.0289469	-0.0775088	-0.0183918	-0.102526	0.370312	0.188039	-0.0630063	0.185589	-0.128276	-0.175975	-0.00758339	-0.0726924	-0.247479	0.0461337	-0.0789709	-0.0815681	0.000305851	0.0840035	0.121397	0.127659	0.126365	-0.0112282	-0.168816	0.0344221	0.119683	0.0394577	0.247337	0.333711	-0.00434456	0.185854	0.22316	0.299899	0.409844	0.116406	0.058712	0.102917	0.274578	-0.189929	0.12983	0.355896	0.171101	0.0427323	-0.0397879	0.122701	0.176523	0.196266	-0.170158	0.182577	0.151345	0.145896	0.325725	0.130721	0.146656	0.257255	0.144271	0.230562	0.136518	0.140847	0.232515	0.348592	-0.0624462	-0.110247	0.289454	-0.0142392	0.249325	0.179353	0.229662	0.109648	0.0475817	-0.0160899	0.0678871	0.111416	-0.0396268	0.239136	0.261686	0.134517	0.174785	0.275156	0.176593	0.102752	0.0340571	0.0452471	0.192195	0.286783	0.163097	0.266713	-0.0415511	0.1043	0.465081	-0.0853116	0.26636	0.0291779	0.164186	0.24899	0.21246	0.222928	-0.119049	0.256343	0.203116	0.00459454	0.199233	0.0277777	0.143483	0.195099	0.107177	0.0904474
SCG3	Q8WXD2-2;Q8WXD2	N/A	N/A	N/A	2.9098	0.184021	1.64739	1.71533	1.9283	2.35591	3.11496	1.5424	1.42357	0.28681	-0.0606985	-2.00263	1.05481	1.17854	1.94854	1.84581	0.484776	-0.193763	-0.154602	0.0320592	-0.238896	0.335981	0.0897468	-0.079861	-0.169842	-0.481612	-0.352649	-0.225311	0.248783	-0.0834683	-0.0789378	0.102516	-0.172183	0.188376	-0.270631	0.0257611	0.411535	0.537842	0.152427	0.315366	0.0799648	0.218624	0.136581	0.228716	0.530146	-0.149532	-0.296218	0.442121	0.103883	-0.25101	-0.0822201	-0.0232595	-0.0532371	-0.127154	-0.454505	0.13458	-0.0235068	0.0291375	0.0738112	-0.139606	-0.189489	-0.14914	0.0215056	0.0360117	-0.0651725	0.277106	-0.136107	0.00975709	0.123664	-0.252726	-0.298754	0.0493955	0.190153	0.335351	0.486626	-0.144512	-0.374648	0.000635719	-0.541142	-0.174649	-0.333679	-0.0764715	-0.07788	-0.275481	-0.0797136	-0.224905	-0.190752	-0.227633	-0.378652	-0.294726	-0.419433	-0.387165	-0.373077	-0.363265	-0.391596	-0.543555	-0.509424	-0.418556	-0.365977	-0.443936	-0.395963	-0.438779	-0.226753	-0.349338	-0.0550801	0.179692	-0.0902347	0.203885	0.0258296	0.0773496	0.362029	0.153261	0.169199	-0.196974	0.160562	0.0591215	-0.212598	-0.220879	-0.245943	-0.283573	-0.118881	-0.037893	-0.030682	0.0177263	-0.0695113	-0.153262	-0.132149	0.174479	-0.0942295	-0.0850842	-0.199453	-0.0951434	-0.11441	-0.039146	-0.167914	-0.129735	-0.0874726	-0.123753	-0.119752	-0.294688	-0.347267	-0.24616	-0.215272	-0.204492	-0.174732	-0.225028	-0.282708	-0.354303	-0.225342	-0.112294	-0.307424	-0.0362648	-0.0632624	-0.00503937	-0.0425036	0.0402783	-0.0834068	-0.111586	0.163139	0.0293217	-0.0553956	-0.310764	-0.291032	-0.0487402	-0.230988	-0.0861795	0.0983917	0.0975304	-0.190479	-0.0193733	-0.310837	-0.137801	-0.0813178	-0.13709	0.095345	0.10035	-0.0261332	0.0103731	-0.0147275	-0.11832	-0.113994	-0.111658	0.365941	-0.121377	-0.156866	-0.26681	-0.196221	-0.249413	-0.128324	-0.0704786	0.209957	0.138014	0.352796	0.167781	-0.0713414	-0.216831	0.288208	0.0542827	-0.22389	0.05202	-0.106043	0.071866	-0.136247	-0.0488178	-0.281435	-0.264472	0.131664	0.0484644	-0.22492	0.143083	0.123991	0.140539	0.1309	0.272471	-0.313126	0.0234303	0.373241	0.166888	0.321737	0.312116	0.141449	0.124729	0.435239	0.254984	0.106399	0.212489	0.435655	0.181874	-0.107895	0.171895	0.151972	0.277	0.439497	0.444988	0.281979	0.452319	0.182124	0.312669	0.344919	-0.0568817	-0.178475	0.20738	0.0515179	0.171857	0.303278	0.0966591	-0.0575758	0.374485	0.327451	0.112278	0.0738304	0.212882	0.114203	0.274282	0.247975	-0.0298268	0.434943	0.194513	0.216737	0.240605	-0.16338	1.02413e-05	0.16716	-0.0417713	0.108765	0.0554345	-0.054867	0.111914	0.219596	-0.0497414	-0.0753842	-0.477533	0.0279381	0.256535	0.066139	-0.0144304	0.216896	0.184	0.431393	0.308178	0.222481	0.18849	0.108911	0.00289922	0.12336	0.0244242	0.145584	0.124247	0.017231	0.139691	0.169861	0.102944	-0.0319899	-0.290402	-0.206527	-0.252206	0.293273	0.204875	-0.0386752	-0.0998385	-0.174622	0.0366886	-0.214651	0.21198	-0.146969	-0.190702	-0.175223	0.195907	0.128715	0.150299	0.17642	0.0861443	0.181424	-0.106378	0.409081	0.140198
SCML2	Q9UQR0;H0Y6S1;Q9UQR0-2	590;106;28	RSVPGTTSSPLVGDISPKSSPHEVKFQMQRK	S	-3.52733	-3.4391	-3.30844	-3.00206	-3.31321	-3.18951	-3.83556	-2.44666	-3.41607	-3.35094	-3.31975	-3.21812	-3.61664	-3.39477	-3.68041	-3.31191	-3.49139	0.29488	0.570031	0.194324	0.0773732	0.341523	0.275608	0.0247938	-0.0688216	0.359287	0.225613	0.36084	-0.428294	-0.526425	-0.102289	-0.564606	-0.491678	0.135066	-0.00307264	-0.0310212	0.0340614	0.0365856	-0.133799	0.101704	-0.413067	0.317621	-0.311936	0.189823	0.209728	0.402173	0.261041	0.28487	0.218813	-0.00350859	-0.153026	0.123097	-0.250691	0.264248	0.164556	-0.0584868	-0.235803	0.254141	0.181844	0.172491	0.192439	0.228068	0.230589	-0.0966563	0.103169	0.313185	0.435933	0.381385	0.150696	-0.253285	0.126962	-0.242735	0.0361534	0.225862	0.277262	0.338936	0.236413	0.19926	-0.0884476	0.11235	0.298968	-0.27184	-0.0313436	-0.333309	0.389365	-0.270375	0.426042	0.210431	0.427172	0.226619	0.192078	0.281534	0.248066	0.236753	0.214669	0.241341	0.168476	0.224109	0.341444	0.320662	0.272724	0.226882	0.384243	0.424756	0.331729	0.546963	0.42427	0.50177	0.408017	0.499753	0.298332	0.25913	0.307217	0.500993	0.0576373	0.243783	0.491107	0.528672	0.499933	0.541144	0.382996	0.42242	0.493803	0.308522	0.263567	-0.0896633	-0.119426	-0.122304	0.279906	0.390274	0.192408	0.37147	0.522055	0.371939	0.336732	-0.160584	0.12658	-0.231311	-0.179602	-0.415399	-0.366514	-0.458996	-0.483429	0.051966	0.118761	-0.148649	-0.237511	-0.277418	-0.129391	0.401703	0.264967	-0.0302923	-0.263915	-0.0677479	0.501537	0.495268	0.000519958	-0.0531622	-0.239629	0.38454	0.0346525	-0.329406	-0.314359	-0.386761	-0.246129	-0.0608039	-0.0521077	-0.377873	0.13339	0.328895	0.281341	-0.156733	0.317629	-0.0977145	-0.34169	-0.318271	-0.413092	-0.458915	-0.33525	-0.221552	0.261592	0.273687	-0.178184	-0.247573	-0.408886	-0.388192	-0.38041	-0.377019	-0.0283011	-0.459563	0.155649	0.241482	0.260149	0.20517	-0.161787	0.163683	0.4681	0.434657	-0.00567115	-0.0566469	0.188659	0.165597	0.0185976	-0.0318155	0.566198	0.394653	0.387784	0.0538628	0.0793834	-0.0152801	0.15507	0.19023	0.263402	-0.0572448	0.0292175	-0.115721	0.125208	0.0346882	-0.118504	0.154377	0.232684	-0.32312	0.197309	0.230357	0.185793	0.157115	0.0710044	-0.0955904	-0.0782618	-0.00311678	0.0843585	0.130297	-0.282386	-0.0146969	-0.238225	-0.0820187	-0.139421	-0.25968	-0.283713	-0.355488	-0.293165	-0.33032	-0.175606	0.164436	0.0814818	-0.267043	0.203072	-0.02154	0.0814094	0.22475	-0.0296434	-0.299492	-0.275003	-0.0892585	-0.150475	-0.31189	0.0748854	-0.247092	-0.520176	-0.426098	-0.354281	-0.0692465	-0.436164	-0.103109	0.241795	-0.154037	-0.461786	-0.441982	-0.467341	-0.211775	0.0218615	0.177661	-0.216322	-0.456875	-0.328753	-0.207905	-0.141487	0.252375	-0.229854	-0.612039	0.154384	0.231846	0.0222604	-0.212915	-0.311909	-0.180732	0.133546	-0.0902529	-0.1977	-0.320529	-0.290768	-0.217708	-0.131073	-0.279614	-0.3733	-0.327639	-0.146974	0.350405	-0.289614	0.143904	-0.301681	-0.309445	-0.383942	-0.445131	-0.342345	0.0639616	0.373646	-0.408215	-0.461088	0.0276325	0.219983	0.104989	-0.441823	-0.37716	-0.102304	-0.147791
SCN2A	Q99250-2;Q99250	544;544	EDSIRRKGFRFSLEGSRLTYEKRFSSPHQSL	S	-3.55118	-3.54055	-3.54279	-2.37731	-3.40989	-3.3307	-3.41452	-3.43415	-3.19926	-3.48974	-3.44688	-3.52361	-3.42943	-3.60109	-3.79055	-3.51942	-3.25538	-0.104757	-0.0898161	-0.327392	-0.187858	0.0061587	0.202554	0.18945	-0.0989761	0.0964497	-0.19909	0.0245156	-0.134165	0.0238792	0.115076	-0.0330582	-0.186416	0.0436673	-0.251143	-0.14203	-0.0768573	-0.0490536	-0.342878	-0.108942	-0.0139593	0.0635338	-0.58295	-0.073208	0.0832433	-0.00929808	-0.091291	-0.0598873	0.177383	-0.0873852	0.0763722	0.121706	0.0712701	0.0836666	-0.190876	0.14635	-0.248753	-0.0796136	-0.0669243	-0.0529511	-0.0227937	-0.213047	-0.0759753	-0.285224	0.187776	-0.0695957	-0.357267	-0.0512578	-0.222086	-0.484027	-0.399958	-0.247103	0.00733605	0.0275943	-0.118262	-0.382329	-0.478375	-0.198311	-0.106288	-0.172187	-0.262189	-0.100288	-0.827745	-0.389214	-0.259172	-0.19403	-0.299115	-0.179849	-0.311989	-0.228998	-0.365366	-0.482868	0.0992442	0.0806135	0.0570901	0.00971665	0.157119	0.212401	-0.1331	0.109309	0.0481157	0.0800384	0.188407	-0.309548	0.114135	0.123648	-0.396299	-0.0439263	-0.215097	-0.0772419	-0.16348	-0.11847	-0.293059	0.107275	-0.206752	-0.199411	-0.244678	0.0122319	-0.163162	-0.144081	-0.173867	-0.188739	-0.171515	-0.157962	-0.353469	-0.044693	-0.248011	-0.17699	-0.0575319	-0.215633	0.112296	-0.421099	-0.0910024	0.0792343	-0.0484561	-0.182002	0.0608917	0.0933285	-0.0943934	0.104091	-0.0745838	0.161466	-0.0742237	0.0227648	0.292147	0.0743536	0.0330905	0.00758167	0.0240648	-0.157565	-0.455103	-0.0943387	0.0556357	-0.188112	-0.0953279	-0.16167	0.0678662	-0.0388072	-0.122914	-0.160899	-0.025254	-0.0625434	-0.217383	-0.0430969	0.192869	-0.169021	-0.129993	-0.0633082	-0.384454	-0.164682	0.00207212	-0.117022	-0.215798	0.194487	-0.0410006	-0.00242426	-0.186207	-0.134162	-0.0570964	-0.10022	-0.108082	-0.0122203	0.358587	-0.127142	-0.124559	-0.210611	-0.120748	-0.284338	0.0916506	-0.303249	-0.277098	-0.238228	-0.25377	-0.15837	-0.352224	-0.0688542	-0.218237	-0.165111	-0.19274	-0.135503	-0.0582526	-0.016337	-0.640651	-0.0850062	-0.296203	-0.283814	0.176593	-0.03896	-0.0623068	0.0382592	-0.19573	-0.148996	-0.132189	-0.406551	0.121536	-0.149708	-0.115056	-0.225944	-0.264701	-0.326738	-0.303468	-0.175469	-0.0348839	-0.210525	-0.248511	-0.317352	-0.189771	-0.19632	-0.383703	-0.113832	-0.195512	-0.21953	0.104906	-0.15059	-0.0212978	0.0606982	0.115612	0.00183449	-0.182103	0.0176893	-0.0700605	-0.115358	0.13057	-0.149138	-0.0621313	-0.187261	-0.310716	-0.37442	-0.155839	0.0443388	-0.101557	-0.154642	-0.218626	-0.22511	-0.171719	0.0138677	-0.138194	0.0563053	-0.0467033	-0.020515	-0.0210992	-0.138928	-0.0588803	-0.0567094	0.0685761	-0.0761953	-0.0640291	-0.0656527	-0.106649	-0.0345815	-0.350601	-0.399713	0.115318	-0.0861093	-0.0386735	-0.181077	0.127019	-0.138546	-0.230683	-0.202809	-0.283046	-0.380129	-0.399552	-0.142266	-0.0262117	-0.172381	-0.119675	-0.114257	-0.0953252	-0.121592	-0.166473	-0.101803	-0.103755	-0.198866	-0.224084	-0.168636	-0.196401	-0.214993	0.179651	-0.0477671	-0.171623	-0.239122	-0.257327	-0.0935541	-0.249714	-0.122209	-0.200406	-0.0217516	-0.0527996	-0.242414	0.117508	-0.0811199	-0.0848266	-0.136039	0.0632152	-0.243812
SCN2A	Q99250-2;Q99250	547;547	IRRKGFRFSLEGSRLTYEKRFSSPHQSLLSI	T	-3.544	-3.3812	-3.06575	-2.56223	-3.30009	-3.34853	-3.37551	-3.3064	-3.48538	-3.34652	-3.51358	-3.41553	-3.35185	-3.55382	-3.80065	-3.29347	-3.1282	-0.162052	-0.0142372	-0.0521481	-0.219213	0.0140114	-0.02545	0.0469623	-0.259417	-0.147748	-0.212201	-0.0777977	-0.0592954	-0.0239016	0.137805	-0.102354	-0.280962	0.100429	-0.0842006	-0.147872	-0.1505	0.0182531	-0.116509	-0.174188	-0.0549399	0.143172	-0.368133	-0.0703399	0.130075	-0.0403929	-0.116602	0.172958	0.370337	-0.0293027	0.00492161	0.105324	0.042524	0.103755	-0.222355	0.0673243	-0.229956	-0.0459693	-0.00207996	-0.082814	-0.22341	-0.286967	-0.118371	-0.285188	0.0512795	0.090638	-0.326138	-0.00125641	-0.204071	-0.315468	-0.23298	-0.298025	-0.199847	-0.164188	-0.134021	-0.209914	-0.244006	-0.114615	-0.121064	-0.262302	-0.367693	-0.21227	-0.718279	-0.51994	-0.234037	-0.188334	-0.168141	-0.228811	-0.286772	-0.0973849	-0.433476	-0.446651	-0.0639436	-0.0749908	-0.0889895	-0.0602166	-0.0897796	0.0152102	-0.0892127	-0.0627079	-0.115599	-0.0808809	0.0877385	-0.251179	0.228532	0.252302	-0.121462	0.149183	-0.134834	-0.0304807	-0.026184	0.0890636	-0.147015	0.214192	-0.122624	-0.0892689	-0.105248	-0.109202	0.00626947	-0.10323	-0.169217	-0.190744	-0.152455	-0.362485	-0.404805	-0.131581	-0.0559081	-0.237217	0.0174035	-0.137655	0.0501459	-0.226862	0.05878	0.167068	-0.0593418	0.0741516	0.101353	0.156114	-0.0219677	0.0839451	-0.0982937	0.147161	-0.119312	0.152139	0.354037	0.0670246	0.0704824	-0.0556848	0.15034	-0.0273965	-0.271027	-0.0793723	0.213491	-0.139881	-0.0679053	-0.184086	-0.143892	-0.174878	0.0272852	-0.0712274	-0.196162	-0.0566443	-0.0756018	-0.0644408	0.119275	-0.232226	-0.308844	-0.0741283	-0.239733	-0.0274981	0.13983	-0.163893	-0.0415702	0.0313432	-0.0455225	-0.0808974	-0.204435	-0.167339	-0.155028	-0.0611207	-0.14262	-0.071702	0.259873	-0.26944	-0.197194	-0.247847	-0.265116	-0.505393	-0.0314349	-0.401618	-0.240423	-0.0221382	-0.141896	-0.170065	-0.28592	-0.103857	-0.205846	-0.172116	-0.214107	-0.185094	-0.0771043	0.0505995	-0.547848	-0.108341	-0.13098	-0.117974	0.0767998	-0.240308	-0.275186	-0.191575	-0.204319	-0.31585	-0.373859	-0.410891	-0.078689	-0.174867	-0.23745	-0.261737	-0.298241	-0.3267	-0.359497	0.080129	0.0279371	0.0182835	-0.110211	-0.118967	-0.164005	-0.102709	-0.289877	-0.0267485	-0.128093	-0.0909279	0.193872	0.0400703	-0.0391408	0.142438	0.244973	0.0743193	0.040964	0.112838	-0.100349	-0.1969	0.198416	-0.178685	0.143939	-0.301977	-0.0820007	-0.256309	0.00541543	0.0714256	-0.00446429	-0.142909	-0.165598	-0.123432	-0.0494278	0.0935737	0.020023	0.036834	-0.164349	-0.12438	-0.00533485	-0.159801	-0.180212	-0.0194664	0.0830395	-0.124964	-0.135727	-0.173176	-0.220963	-0.00122421	-0.314813	-0.19963	0.0385696	-0.215056	-0.139982	-0.197171	0.0315721	-0.0338533	-0.0833383	-0.19597	-0.208384	-0.200561	-0.274625	-0.133166	-0.0926862	-0.0986433	-0.0831279	-0.0728695	0.0126549	-0.0230736	-0.0592025	-0.282642	-0.185238	-0.260978	-0.253498	-0.245699	-0.317831	-0.175032	0.0448598	-0.254228	-0.161627	-0.275519	-0.210357	-0.175533	-0.198187	0.0441281	-0.0935281	-0.18952	-0.153388	-0.347088	0.0206119	-0.339119	-0.21142	-0.241942	0.00734874	-0.250613
SCN2A	Q99250-2;Q99250	540;540	KSESEDSIRRKGFRFSLEGSRLTYEKRFSSP	S	-3.58808	-3.699	-3.17204	-2.39264	-3.51612	-3.1325	-3.44996	-3.60587	-3.39661	-3.49328	-3.71484	-3.46979	-3.43627	-3.54284	-3.58973	-3.20076	-3.37955	-0.329389	-0.00347393	-0.128702	-0.00161571	0.212765	0.209777	0.0752264	-0.289227	-0.138598	-0.234388	-0.0532349	0.00833113	0.0262162	0.192035	0.128715	-0.36029	0.250752	-0.382472	0.0963948	0.0709537	-0.00525863	-0.337582	0.0747991	0.111652	0.363756	-0.437993	-0.192669	0.190233	-0.346691	-0.0435528	0.0448781	0.240844	-0.346862	-0.111187	-0.0391922	0.217042	-0.102035	-0.526741	0.193414	-0.110849	0.0182562	0.170463	-0.0227189	-0.141716	-0.249372	-0.00120236	-0.0501441	0.264212	0.0218328	-0.459599	0.0669589	-0.149522	-0.448206	-0.629128	-0.388542	0.012474	-0.0984658	0.0218167	-0.387042	-0.592353	-0.323175	-0.170744	-0.419898	-0.599024	-0.0398468	-0.772219	-0.281968	-0.410669	-0.00968429	-0.468216	-0.302177	-0.453183	-0.407981	-0.685708	-0.586723	0.0762725	0.0835419	0.0656916	-0.080433	0.00943477	0.159543	-0.17717	0.0634136	0.0335247	0.0561563	-0.140715	-0.565162	0.197477	0.174165	-0.230092	0.0265138	-0.254136	-0.202477	-0.0674599	-0.0495076	-0.344874	0.167191	-0.223402	-0.206728	-0.379998	-0.127668	-0.109853	-0.109628	-0.39604	-0.197576	-0.185111	-0.24586	-0.596356	-0.0874945	0.0262503	-0.1634	-0.102013	-0.307898	0.129363	-0.402714	-0.00908446	0.15415	0.0282575	-0.0437606	-0.107839	0.105184	-0.041579	0.169575	-0.00242798	0.202489	-0.084632	0.230908	0.496897	0.151749	0.110713	-0.000536805	0.190573	-0.0766315	-0.489692	0.126313	0.386281	0.0292618	-0.106809	-0.136748	0.0794414	-0.0721869	0.0316279	-0.0162083	-0.103366	-0.0356994	-0.0102137	0.143021	0.211507	-0.247771	-0.131274	0.138842	-0.54948	-0.335223	-0.180697	0.00473696	-0.393834	0.11189	0.126884	0.139938	0.030573	0.0357457	0.0566508	0.0719326	-0.00673016	0.0517046	0.537606	-0.0698748	0.0884195	-0.0880038	-0.0590458	-0.244186	0.144954	-0.168173	-0.0226241	-0.199931	-0.0195989	-0.218769	0.00346146	0.0101273	-0.173571	-0.0706515	-0.0171527	0.0980632	0.0565566	0.0183104	-0.724519	0.127312	-0.293057	-0.218006	0.0280999	-0.168402	-0.204058	0.0219755	-0.0665865	-0.17346	-0.180888	-0.263193	0.0224078	-0.00170191	-0.0816948	-0.0639588	-0.0209312	-0.183291	-0.168193	0.0876602	0.11461	0.0329957	-0.179278	-0.152532	0.0467978	0.0178723	-0.255931	0.06038	-0.0587653	-0.0043845	0.324912	0.152197	0.209464	0.228786	0.376336	0.349377	0.126332	0.209855	0.079319	0.117833	0.374893	-0.0217119	0.160563	-0.10473	-0.0795095	-0.066713	0.278763	0.275351	0.165162	0.050347	-0.0325382	0.0641725	0.168086	0.269246	-0.227163	0.236463	0.0334434	0.0759863	0.203405	-0.206262	0.0417262	0.186006	0.0361966	0.0365846	0.000616302	0.00485604	0.00467439	0.133537	-0.434839	-0.555776	0.0885115	-0.0462356	0.0218304	-0.154763	0.147899	-0.00188099	0.0624577	-0.000390612	-0.144692	-0.196745	-0.186979	-0.0860249	0.124377	-0.056451	-0.0473784	0.0880572	0.0262569	0.0709225	0.0229108	0.0599073	0.164797	-0.0501952	-0.0400774	-0.0207	-0.0463559	-0.00860821	0.289621	-0.127439	0.015162	-0.0500478	-0.0984991	0.110233	-0.0604039	-0.233577	-0.120914	0.0639576	0.052933	-0.0463395	0.122089	-0.143073	0.0399003	0.0325658	0.142339	-0.0331686
SCNM1	Q9BWG6-2;Q9BWG6	150;185	AEESATVSAPAPMSPTRRRALDHYLTLRSSG	T	-3.47907	-3.36325	-3.40561	-3.13556	-3.28643	-3.58718	-3.67534	-3.46976	-3.7969	-3.58034	-3.57958	-3.6444	-3.51805	-3.37575	-3.61009	-3.1041	-3.28771	0.0446868	-0.0794692	0.276587	-0.0984801	0.12651	-0.236515	0.0957131	-0.132172	-0.239117	-0.0565017	-0.111087	0.0613655	-0.180458	-0.184275	-0.0907078	-0.326169	0.0887883	-0.205672	-0.0378177	-0.432648	0.255173	0.110477	-0.329136	-0.309769	-0.0475633	-0.000408288	-0.214444	-0.17805	0.0668018	0.095213	0.207185	0.192659	-0.0520978	-0.424088	-0.132509	-0.237289	-0.274461	-0.0815765	-0.264825	-0.149628	0.0888054	-0.0102535	-0.213233	-0.436917	-0.528554	-0.415851	-0.406442	-0.271017	0.291247	-0.199652	-0.302489	-0.0913858	0.104208	-0.092108	-0.178885	-0.140651	-0.036623	-0.0783285	-0.00120663	0.192805	-0.0201534	-0.340099	-0.340929	-0.187411	-0.59538	-0.436937	-0.430769	-0.264653	-0.30806	-0.111712	-0.0213454	-0.202492	-0.0925873	-0.252631	-0.215877	-0.29705	-0.296433	-0.292872	-0.161577	-0.254921	-0.208765	-0.10385	-0.324249	-0.291784	-0.330505	-0.354944	-0.138207	0.137718	0.0981742	0.252347	0.214045	0.168186	0.0553439	0.0258729	0.244167	0.217777	0.0211994	-0.0257164	-0.0647924	0.0256801	-0.212941	0.000338901	-0.287551	-0.165478	-0.205554	0.0851081	-0.561467	-0.229965	-0.185849	0.0846916	-0.352554	-0.0944485	0.072134	-0.220645	0.0558892	0.0684664	-0.00906636	-0.296241	0.15575	-0.271171	0.242497	-0.0339551	0.0309931	-0.200714	-0.0116037	-0.0695195	0.1094	0.0330676	0.0859307	0.141755	-0.143414	0.0891086	0.120831	-0.172194	0.0226364	0.182658	0.000801015	-0.261842	-0.274626	-0.14379	-0.181426	-0.118459	-0.0820349	-0.592085	0.029875	0.0835556	-0.299028	-0.174313	-0.0813827	-0.620343	-0.0403415	-0.305819	0.294163	0.335597	-0.188885	-0.0777272	0.0263945	0.155421	0.0659597	0.0612197	-0.0304276	-0.0601878	0.138757	-0.0866379	-0.0312552	-0.136874	-0.421966	-0.124847	-0.22503	-0.465389	-0.592045	-0.265101	-0.300839	-0.182762	0.0592448	-0.0474821	-0.00227761	0.0617722	0.0498875	0.0352107	-0.180958	-0.0587978	-0.216107	-0.342181	0.279918	-0.119871	0.0535284	-0.117631	0.0358529	-0.166004	-0.0870255	-0.281459	-0.329558	-0.499544	-0.156293	-0.294078	-0.580741	-0.434541	-0.206775	-0.125253	-0.478028	-0.522312	-0.385378	-0.502939	0.390348	0.205316	0.197309	-0.121377	-0.233673	-0.210252	-0.204879	-0.0312734	-0.216812	-0.263701	-0.0407609	0.0888343	0.045742	0.0600791	-0.107667	0.0282713	0.126173	0.286746	-0.116595	-0.285641	-0.271906	-0.136602	-0.444094	-0.159146	-0.518831	-0.0127596	-0.416533	-0.027317	-0.121188	-0.169515	-0.251784	-0.292972	-0.263718	-0.151377	0.029628	0.00764531	-0.380653	-0.311267	-0.33595	-0.141962	-0.381228	-0.371733	-0.281764	-0.295934	-0.408848	-0.231594	-0.402051	-0.29254	-0.168636	-0.241845	-0.272461	-0.34535	-0.476813	-0.335074	-0.354003	-0.303843	-0.326984	-0.0900557	-0.139029	-0.342276	-0.234978	-0.331914	-0.192297	-0.313706	-0.475871	-0.348055	-0.374611	-0.393431	-0.358344	-0.437697	-0.413731	-0.0703836	-0.332173	-0.288078	-0.370314	-0.646433	-0.216541	-0.124818	-0.407463	-0.226934	-0.269938	-0.201028	-0.141611	-0.141061	0.279185	-0.0574471	-0.263026	-0.238228	-0.248447	-0.363633	-0.355069	-0.384525	-0.288344	-0.286891	-0.422202
SCNM1	Q9BWG6-2;Q9BWG6	148;183	PQAEESATVSAPAPMSPTRRRALDHYLTLRS	S	-3.47762	-3.03141	-3.29773	-3.22377	-3.24908	-3.63487	-3.52009	-3.51942	-3.50403	-3.48435	-3.34304	-3.57453	-3.66494	-3.42154	-3.64895	-1.16037	-1.91491	-0.1604	-0.23936	0.215028	0.260788	0.0118926	-0.178403	-0.127443	-0.120723	-0.262304	-0.0577097	-0.0152475	0.605516	0.0691727	-0.171296	-0.161089	-0.165256	-0.174605	-0.0836508	-0.0355704	-0.32292	0.365027	0.265477	-0.0643942	-0.431164	-0.276609	0.0700805	-0.3711	-0.354309	-0.199014	0.202672	-0.235943	-0.11612	-0.239629	-0.445441	-0.637733	-0.383456	-0.527171	-0.305468	-0.748803	-0.262858	-0.107971	-0.126661	-0.180735	-0.424359	-0.710636	-0.565433	-0.500943	-0.52392	0.233052	-0.163176	-0.498	-0.437521	0.217977	-0.0443567	0.25451	0.0792188	-0.39468	-0.35202	0.229225	0.227784	-0.161351	-0.264493	-0.307503	-0.194166	-0.647425	-0.0946081	-0.423541	-0.521002	-0.476908	-0.117946	0.0627493	-0.348873	-0.40923	-0.27639	-0.269857	-0.393673	-0.397907	-0.379028	-0.284633	-0.26651	-0.341647	-0.267737	-0.364986	-0.341232	-0.348507	-0.633138	-0.280186	-0.178782	-0.159317	0.13633	0.0245822	-0.0599325	-0.214723	-0.0253345	0.15001	0.050922	-0.383769	-0.117983	-0.138476	-0.207143	-0.404676	-0.366776	-0.516088	-0.235873	-0.366715	0.161489	-0.445559	0.0331372	-0.0876574	0.109137	-0.379449	-0.296854	0.0223702	-0.262461	0.149949	-0.126433	-0.119932	-0.343616	0.176208	-0.241937	0.294907	-0.163896	0.194635	-0.0786126	-0.0166157	0.0741642	-0.0411263	0.0322189	0.176738	0.34089	-0.154216	0.105384	0.232177	0.000571066	-0.0215534	0.0409146	-0.0126114	-0.183074	-0.460551	0.0661944	0.00933483	-0.171918	-0.0327477	-0.565793	0.231417	0.381599	-0.199678	-0.265092	0.271117	-0.441706	-0.102176	-0.166318	0.255663	0.275002	-0.523216	-0.0746408	0.115521	0.0753988	-0.155703	0.0329195	-0.113183	-0.317613	0.0728531	-0.363767	-0.175251	-0.150654	0.0984077	0.123632	-0.288543	-0.419051	-0.417258	-0.551342	-0.256854	-0.164876	0.0487058	0.0366202	0.266113	0.235693	0.138934	0.0371133	-0.212105	0.39021	-0.0371871	-0.189823	0.276511	0.223719	0.086921	-0.179794	0.0703808	-0.334797	0.19366	-0.0181434	-0.121652	-0.352466	-0.0457608	-0.113578	-0.456436	-0.620491	-0.391699	-0.201086	-0.517637	-0.373246	-0.316248	-0.359091	0.30567	0.129391	0.241138	-0.272844	-0.281948	-0.380408	-0.484853	0.00773141	-0.435918	-0.368006	-0.210599	0.0772422	-0.109386	-0.208991	-0.119469	-0.189841	0.07932	0.11929	-0.326858	-0.272049	-0.432603	-0.353849	-0.262709	-0.307915	-0.252658	-0.269267	-0.300676	-0.108811	-0.488929	-0.202404	-0.391214	-0.534503	-0.478438	-0.357429	-0.115078	-0.254675	-0.658727	-0.336536	-0.367733	-0.338402	-0.369897	-0.393942	-0.554412	-0.727385	-0.565656	-0.245318	-0.417157	-0.39758	-0.516661	-0.110929	-0.0229111	-0.646683	-0.58382	-0.509285	-0.424266	-0.438282	-0.41752	-0.32698	-0.287835	-0.576486	-0.473427	-0.164083	-0.33745	-0.568206	-0.69235	-0.692391	-0.680523	-0.628942	-0.5728	-0.593398	-0.44025	-0.0537377	-0.412076	-0.338466	-0.421181	-0.400913	-0.2152	-0.376961	-0.235714	-0.419414	-0.347807	-0.353567	-0.183286	-0.308013	0.112628	0.225916	-0.401727	-0.376671	-0.185558	-0.79928	-0.159724	-0.441886	-0.363611	-0.508463	-0.490314
SCOC	A0A0C4DGB0;Q9UIL1-3;Q9UIL1-2;Q9UIL1	N/A	N/A	N/A	-5.28805	-4.60875	-2.78116	-5.29618	-4.27017	-4.93671	-5.28179	-4.97197	-5.41359	-4.79456	-4.95365	-4.75295	-5.02334	-5.08244	-4.84478	-4.68499	-4.37867	-0.0325251	0.206813	0.526158	-0.160598	0.179277	-0.147301	-0.235248	-0.234765	-0.389604	-0.108201	-0.112962	0.103732	0.132294	0.17207	0.0254338	-0.106817	-0.172445	0.272532	-0.28128	-0.263713	-0.0447783	0.279691	-0.369165	-0.197041	-0.0123283	0.174958	0.0998039	0.142789	-0.0182042	-0.0131742	0.416688	0.322134	0.0439183	-0.174309	0.119513	0.080897	0.0264246	-7.258e-05	-0.0132076	0.00162708	-0.113806	-0.0677705	-0.179386	-0.58523	-0.174643	-0.294179	-0.179517	-0.422202	0.283439	-0.0512264	0.209318	0.0965165	0.211809	0.116674	-0.341068	-0.31089	-0.124732	0.0938267	0.369386	0.261401	0.0447126	-0.0919822	-0.226284	-0.41024	-0.116843	0.207327	-0.22685	0.0333188	-0.106707	0.03581	-0.404495	-0.0410067	0.0824472	-0.298395	-0.0525135	-0.3433	-0.317131	-0.295891	-0.246009	-0.394544	-0.398891	-0.0542279	-0.332338	-0.346899	-0.310853	-0.0427439	0.163122	0.428702	0.35953	0.397982	0.387777	0.313587	0.0587446	0.272129	0.410581	0.301266	0.3333	0.3374	0.279122	0.211252	-0.152178	0.300481	0.170457	-0.0285425	0.075357	-0.0433787	-0.261935	-0.22928	-0.209835	0.224755	-0.0333348	0.270931	0.0661758	0.0126992	0.292337	0.213377	-0.00245397	0.0214075	0.632545	0.120718	0.117214	0.324462	0.163867	0.00673648	0.18672	0.0268949	0.315504	0.267974	0.0108556	0.0968175	0.0803216	0.227825	-0.0796506	-0.00763234	-0.0884378	0.105173	-0.184288	-0.0437485	0.0945995	-0.424508	-0.357442	0.395094	0.150214	-0.158039	0.017635	0.113397	-0.0839687	-0.0155362	-0.244136	-0.441485	-0.112889	0.0631701	0.105827	0.107418	-0.0334677	0.18427	-0.374308	-0.19782	-0.263833	-0.221377	-0.221344	-0.264728	-0.0914662	-0.221368	-0.376349	-0.145934	-0.435619	-0.273293	-0.229653	-0.212637	-0.261537	-0.313319	-0.275387	-0.164616	0.186653	0.0898899	-0.228761	-0.0413527	-0.350114	-0.108875	-0.0988354	-0.22902	-0.335047	-0.291765	-0.308036	0.0557003	-0.251481	0.130941	0.0931816	-0.0715024	-0.509742	-0.466947	-0.370379	-0.0883898	-0.311216	-0.452324	-0.0783946	-0.299939	-0.238522	-0.505878	-0.21825	-0.0832248	-0.0189322	-0.159604	0.185433	-0.0213541	0.0286792	-0.0435684	0.0761641	-0.0564571	-0.00908665	-0.256843	-0.0373599	-0.00419541	0.0174665	0.0791319	0.039631	-0.226686	-0.153468	0.0182184	-0.0566668	0.156065	0.182363	-0.114558	-0.220334	-0.046655	-0.257951	0.193696	-0.320848	0.337744	0.112914	0.0101628	-0.125633	-0.0829021	-0.237236	0.0241774	0.0235756	-0.0123782	-0.0656681	0.0974494	0.0605383	-0.383792	-0.422766	-0.131817	-0.411611	-0.427371	-0.0698114	0.0148264	-0.257118	-0.33446	-0.379941	-0.411685	-0.12505	-0.231886	0.0981231	-0.180292	-0.310398	-0.400287	-0.388938	-0.420502	-0.0696212	0.154254	-0.103871	-0.0443257	0.243192	-0.112552	-0.372232	-0.225056	-0.0195584	-0.0651406	-0.0386751	0.0264622	0.014042	0.0588892	-0.293689	-0.346098	-0.248973	-0.222864	-0.262657	-0.247434	-0.209236	-0.412192	-0.487433	-0.100102	-0.120968	-0.07255	-0.370967	-0.0585472	0.24348	0.0454929	-0.433896	-0.378844	-0.313348	-0.033957	-0.717991	-0.415924	-0.286535	-0.228887	-0.149691
SCRIB	A0A0G2JMS7;A0A0G2JNZ2;Q14160-2;Q14160;A0A0G2JPP5;Q14160-3;H0YCG0	1480;1561;1480;1561;1561;1561;581	PSPTPVEDLGPQTSTSPGRLSPDFAEELRSL	S	-3.68099	-3.50526	-3.12204	-3.2061	-3.24095	-3.30421	-3.63493	-3.62084	-3.64413	-3.54472	-3.2719	-3.50774	-3.40433	-3.40176	-3.48031	-3.20264	-3.07021	0.160605	0.225285	0.501587	0.0334696	0.403279	0.194439	0.171635	0.0250117	-0.0470023	0.143393	0.230666	0.238441	0.318899	0.321716	0.227351	-0.0304218	0.0423123	0.0671485	-0.130494	-0.561026	0.105196	0.197096	-0.495035	-0.160818	-0.119248	-0.0602752	0.0100391	0.0231552	-0.218224	-0.00701206	0.00854482	0.423208	-0.316435	-0.256075	-0.132923	-0.125293	-0.246623	-0.212834	-0.126111	-0.13638	-0.285863	-0.229652	-0.19394	-0.589	-0.517505	-0.388797	-0.308673	-0.355567	0.435348	-0.132588	0.0211199	0.0474552	0.129504	-0.118478	-0.402473	0.0467483	-0.0704818	0.058024	0.102697	0.0269299	-0.0042695	-0.123304	-0.260038	-0.453036	-0.178572	-0.223867	-0.384745	-0.211358	-0.22894	-0.267916	-0.36508	-0.251156	-0.317577	-0.483336	-0.193953	-0.0770791	-0.062411	-0.0441136	-0.142201	0.0244152	-0.0308566	0.032708	-0.0565397	-0.0700804	-0.0677049	-0.112514	-0.0422716	0.518835	0.296307	0.229712	0.236297	0.185001	-0.0196526	0.154147	0.423851	0.204002	0.325567	0.270839	0.233345	-0.0429915	-0.183545	0.0534317	-0.108643	-0.0654369	0.0165671	-0.0149392	-0.333848	-0.29565	-0.292451	0.166702	-0.166603	0.21866	0.0116621	-0.0184534	-0.00850371	0.045575	-0.0426938	-0.167395	0.56206	-0.0962913	0.429738	0.372338	0.319813	0.00839423	0.281274	0.097759	0.255686	0.38053	0.233829	0.380497	0.14991	0.296415	-0.119128	-0.387425	0.145328	0.27787	-0.0919549	-0.12317	-0.0436949	-0.0288956	-0.0355104	0.270516	0.0753456	-0.267847	0.160248	0.152168	-0.0853156	0.152741	-0.3442	-0.566768	0.0955076	-0.289719	0.100226	-0.07494	-0.141496	-0.0495494	-0.0172557	0.0828013	0.0130974	-0.0172414	-0.0627658	-0.0788275	0.179057	-0.147885	-0.400014	-0.138385	-0.49572	-0.0339962	-0.236015	-0.373448	-0.412897	-0.344291	-0.242142	-0.394389	-0.173316	-0.201984	-0.352535	0.0624662	-0.118021	-0.0935204	-0.230532	-0.100463	-0.185928	-0.329397	0.0321739	-0.1303	0.16355	-0.0355474	0.158012	0.0180688	-0.176777	-0.138589	-0.0271016	-0.231516	-0.0727652	-0.191101	-0.452859	-0.0961709	-0.251425	-0.400644	-0.49101	-0.197958	-0.23572	-0.323473	0.139344	-0.139419	-0.260082	-0.48145	-0.458675	-0.408418	-0.519221	-0.351062	-0.253331	-0.378424	-0.211211	0.087677	-0.176831	-0.132275	-0.438419	-0.077163	-0.102743	0.024659	0.0919447	-0.220165	-0.335002	-0.0919444	-0.580167	-0.210325	-0.516139	-0.0830957	-0.31029	-0.137343	-0.263055	-0.414218	-0.419532	-0.459513	-0.339034	-0.293328	-0.00266595	-0.271474	-0.112108	-0.413783	-0.447995	-0.1929	-0.649263	-0.428763	-0.299536	-0.189561	-0.38853	-0.306303	-0.445541	-0.465539	-0.293201	-0.724861	-0.366544	-0.34215	-0.612231	-0.367464	-0.565347	-0.435338	-0.332536	-0.180238	-0.238602	-0.476793	-0.305018	-0.54421	-0.51562	-0.227771	-0.468201	-0.578956	-0.394047	-0.35175	-0.362547	-0.352613	-0.212544	-0.115864	-0.227699	-0.214636	-0.269414	-0.417119	-0.372585	-0.196187	-0.267589	-0.151295	-0.092005	-0.203736	-0.299981	-0.141724	-0.0110958	-0.0296442	-0.436644	-0.322906	-0.117684	-0.15753	-0.553846	-0.424542	-0.251454	-0.327449	-0.219954
SCRIB	A0A0G2JMS7;A0A0G2JNZ2;Q14160-2;Q14160;A0A0G2JPP5;Q14160-3;H0YCG0	1498;1579;1498;1579;1604;1604;599	RLSPDFAEELRSLEPSPSPGPQEEDGEVALV	S	-3.90248	-3.53621	-3.23886	-3.16867	-2.60599	-3.65269	-3.59799	-3.40855	-3.55222	-3.47416	-3.56857	-3.31197	-3.34253	-3.09103	-3.36615	-3.16577	-3.35821	0.189949	-0.00957627	0.386139	-0.239009	0.0547497	-0.115673	0.0249624	-0.216551	0.0427939	0.0725141	0.232324	-0.0977784	0.000476932	0.20792	0.281411	0.16364	0.0250768	0.118026	0.174827	-0.468397	-0.0720371	0.169084	-0.505249	0.0726371	0.0940183	-0.136409	0.113536	-0.110327	0.186692	0.039331	0.336542	0.324921	0.054978	-0.414246	0.0482162	-0.416223	-0.340608	0.0441892	-0.109359	-0.35909	-0.0132522	-0.171382	-0.629382	-0.563125	-0.0414072	-0.232875	-0.27125	-0.281329	0.233105	0.00284981	0.0233685	0.275437	0.344191	0.0414102	-0.341902	-0.194786	0.0849	0.122967	0.112891	0.314539	0.0183576	-0.399837	-0.0979787	-0.0155951	-0.388626	-0.238156	0.0410758	0.0687034	-0.0105633	0.0180224	-0.0373911	-0.0371271	0.236849	-0.02931	0.166825	-0.0351436	-0.0679611	-0.0183597	0.121492	0.0294334	0.0802632	0.198631	-0.0824064	-0.0339189	-0.0328763	-0.131118	0.113398	0.19211	-0.0146034	0.128182	-0.0882544	0.154856	0.0429555	-0.0134358	0.234074	0.194341	0.261483	0.0368219	-0.0261249	-0.129032	-0.339494	-0.0698653	-0.213899	-0.270932	-0.265471	-0.24665	-0.450214	-0.314525	-0.559715	-0.218024	-0.589562	-0.163374	-0.208145	-0.565516	-0.123572	-0.314123	-0.430789	-0.519649	0.280547	-0.308022	-0.0360066	0.0841584	-0.0256097	-0.238872	-0.211036	-0.101649	-0.28649	-0.224326	-0.396857	-0.272219	-0.356461	-0.301288	-0.37442	-0.280006	-0.0493618	-0.201355	-0.279405	-0.459137	-0.203449	-0.479156	-0.352965	-0.148838	-0.451872	-0.43006	-0.379158	-0.283683	-0.541422	-0.245666	-0.442331	-0.582497	-0.129971	-0.235432	0.39429	0.414419	0.256195	0.172414	0.416101	0.171091	0.204742	0.298292	0.192142	0.204431	0.135145	0.370433	0.201512	-0.139485	-0.599677	0.0374045	0.109692	0.0165975	0.0484632	0.0962446	0.128682	0.048738	0.351516	0.222525	0.0698413	0.220458	0.126195	0.031013	0.102448	-0.0950485	-0.0089013	-0.141256	0.0700365	0.0382212	0.146294	0.125155	0.205674	0.188413	0.129555	0.152561	-0.128557	-0.312071	0.246702	-0.10378	-0.166069	-0.100591	0.231882	0.0244694	-0.147339	-0.266972	0.0489098	-0.2294	0.407677	0.204746	0.107858	0.104961	-0.195298	0.075391	-0.130228	0.0691534	0.200309	0.190023	0.380981	0.182843	0.146678	0.0874621	-0.222613	-0.0606365	-0.0215884	0.22585	-0.33314	-0.547382	-0.353659	-0.267366	-0.488894	-0.314804	-0.538292	0.203929	-0.189918	-0.15198	-0.0160239	-0.359187	-0.209514	0.00137508	0.0284774	-0.0431418	-0.308294	-0.0433257	-0.135711	-0.268167	-0.349126	-0.00300402	-0.507807	-0.317504	-0.0295101	0.0872584	-0.301513	-0.576374	-0.34298	-0.386292	-0.083978	-0.326745	-0.364879	-0.0159475	-0.156854	-0.171178	-0.396921	-0.34554	-0.102551	0.0940808	-0.0990873	-0.301504	-0.0337775	-0.489908	-0.452735	-0.225344	-0.365444	-0.0673151	-0.129145	-0.31054	-0.276537	-0.326569	0.0665133	0.100234	0.0617772	0.0572706	0.0379502	-0.415661	-0.169724	-0.116726	-0.25597	0.131173	0.19217	0.115622	-0.0794873	0.168323	0.389173	-0.403223	-0.380597	-0.165468	-0.0139491	0.0455789	-0.275058	-0.382442	0.0521091	-0.136339	-0.191913
SCRIB	A0A0G2JMS7;A0A0G2JNZ2;Q14160-2;Q14160;A0A0G2JPP5;Q14160-3;H0YCG0	1267;1348;1267;1348;1348;1348;344	PEDAPAQPPTPGPAASPEQLSFRERQKYFEL	S	-2.16796	-1.55431	-3.48228	-1.13792	-1.96545	-3.49438	-2.97605	-3.11413	-3.12179	-3.6582	-2.51248	-3.39002	-3.24442	-3.44862	-3.53381	-3.74195	-3.48194	0.295451	-0.196266	-0.164055	-0.308131	-0.15945	-0.180842	0.183174	0.118965	-0.183752	-0.249391	-0.356766	-0.322894	-0.147985	-0.250083	-0.169681	-0.132326	-0.239207	-0.115273	-0.444658	-0.279217	0.0837455	-0.131794	-0.482195	-0.188461	-0.15547	-0.135297	-0.0485877	-0.0443189	0.457711	-0.0338603	0.186087	0.108155	0.348591	0.179997	0.523561	0.12767	0.350981	0.436746	0.386557	0.139105	0.259105	-0.00461285	-0.183927	-0.110368	-0.291397	-0.267235	-0.448278	0.00846456	-0.125308	-0.279663	-0.314063	-0.11546	-0.185613	-0.124685	-0.0165282	-0.070797	0.431082	0.0170302	-0.192603	-0.0157207	-0.0790472	-0.179594	-0.0735057	0.0168438	-0.172763	-0.553039	-0.41067	-0.0121313	-0.295737	0.00130445	-0.0324051	-0.121383	0.0438965	-0.0492673	-0.324817	-0.289922	-0.284858	-0.296943	-0.201354	-0.236664	-0.211817	-0.306457	-0.316335	-0.348255	-0.368815	0.309534	0.0628532	0.124257	0.142691	-0.0986203	0.154473	0.266743	0.200139	-0.0525285	0.00354961	0.0858251	0.00356691	0.108565	-0.0353709	0.0828895	0.190359	0.0927641	-0.0883579	0.0488086	-0.138682	-0.0336832	-0.281057	-0.171813	0.209259	-0.0771591	0.189502	0.120544	0.141288	0.137345	-0.126159	0.0710728	0.0521522	0.0224717	-0.0204917	0.251519	0.232581	0.105319	0.0298516	-0.0570105	0.220125	0.143071	0.051132	-0.119375	0.0981123	0.0304369	0.146555	-0.0379418	-0.277266	-0.441842	-0.370547	-0.169503	-0.312337	-0.142217	-0.136986	-0.0609278	-0.106249	-0.0370021	-0.250379	-0.19132	0.0213039	-0.227807	-0.153465	0.00634068	-0.134978	-0.352587	-0.161022	-0.154041	0.0912718	0.136592	-0.0488194	-0.0645318	-0.0886548	-0.207383	-0.156613	-0.318894	-0.230127	-0.167718	-0.217703	-0.314068	-0.21256	-0.0587749	-0.44507	-0.478424	-0.316358	-0.330029	-0.40451	-0.0418258	-0.416751	-0.412026	-0.316705	-0.52836	-0.194508	-0.606238	-0.485861	-0.424083	-0.491998	-0.587009	-0.584376	-0.507718	-0.202925	-0.277158	-0.359206	-0.422179	-0.408467	-0.159235	-0.289335	-0.450472	-0.42009	-0.685659	-0.443988	-0.457733	-0.595157	-0.11113	-0.392471	-0.319062	-0.470407	-0.672502	-0.586415	-0.660845	-0.203465	-0.150541	-0.356496	-0.166073	-0.372011	-0.311142	0.000224586	-0.446379	-0.353212	-0.405647	-0.391539	-0.286125	-0.353089	-0.17935	-0.184642	-0.213395	-0.191919	-0.107492	0.0856032	-0.0882725	-0.0839208	-0.137141	-0.420908	-0.135534	-0.344619	-0.301889	-0.612978	-0.438917	-0.2485	-0.322321	-0.226735	-0.0253003	-0.370671	-0.341736	-0.0578865	0.271945	-0.0509592	-0.0269661	-0.0788064	-0.135367	-0.179511	-0.119161	-0.235157	0.0374415	-0.256674	0.0834047	-0.0999872	-0.0100806	-0.0537659	-0.0595446	-0.208344	0.183809	0.0659492	-0.164704	-0.141852	-0.0296488	-0.427181	-0.192529	0.0357635	-0.198502	-0.306913	-0.426553	0.0153483	-0.106798	-0.10569	-0.0745385	-0.210618	-0.0967883	-0.0296924	-0.188107	-0.431301	-0.517965	-0.383313	-0.399983	-0.334996	-0.604131	-0.491254	0.0520832	-0.3093	-0.338685	-0.446923	-0.297206	-0.1958	-0.342802	0.209747	-0.336869	0.0595815	-0.0631857	-0.53796	0.083105	-0.36745	-0.105551	-0.28265	0.0080163	-0.45402
SCRIB	A0A0G2JMS7;A0A0G2JNZ2;Q14160-2;Q14160;A0A0G2JPP5;Q14160-3	423;504;423;504;504;504	EGRRSEACPCQPDSGSPLPAEEEKRLSAESG	S	-0.749359	-1.378	0.434855	0.563646	1.08767	-0.916527	-0.7645	0.0275599	-0.631282	-2.77632	0.089496	-1.92362	-0.949311	-1.26149	-0.918995	-1.15504	-1.55517	0.389749	0.203845	0.382933	-0.238625	0.475213	0.234651	0.224584	0.138071	-0.235434	-0.308227	0.0828	-0.173787	-0.125464	-0.103958	-0.120716	-0.175387	-0.0606287	-0.0995543	-0.396795	0.0106139	0.29405	0.114383	-0.404825	-0.216313	0.162483	-0.221581	0.444768	0.436206	0.233165	-0.379609	0.668168	0.412069	0.120629	-0.16101	0.286159	-0.195564	0.0677396	0.00598187	0.334327	-0.171522	0.132559	-0.0530456	-0.376408	-0.398679	-0.183902	-0.18679	-0.29506	-0.33765	0.363501	0.034879	0.0529664	0.126505	-0.300137	-0.241328	-0.30328	0.0190508	0.639703	0.594616	0.0641907	-0.0307395	-0.0634887	-0.628276	-0.15347	-0.248558	-0.161833	-0.279276	-0.532711	0.0918564	-0.495786	-0.0015477	-0.266382	-0.279023	-0.165723	-0.35552	-0.292374	-0.250099	-0.260455	-0.2304	-0.198447	-0.313876	-0.273856	-0.232643	-0.263004	-0.301155	-0.323446	0.309426	0.123429	0.396209	0.512602	0.0852377	0.367643	0.538818	0.351199	0.406	0.371404	0.305311	0.301388	0.338106	0.239604	-0.0235331	0.0494406	0.117399	0.0697102	-0.002715	0.0404242	0.000660204	0.111322	-0.184073	-0.132647	-0.1515	0.073964	0.231066	0.13677	-0.015288	0.0548012	0.0219361	0.0383438	0.000664586	0.297045	0.118239	-0.0313106	0.0310721	-0.282901	-0.500576	-0.173569	-0.188382	-0.17344	-0.131824	-0.288532	-0.268061	-0.2263	-0.312902	-0.375476	-0.493411	-0.363746	-0.359922	-0.549972	0.0719798	0.272078	-0.243002	-0.284522	0.238432	-0.0127303	0.0324864	-0.393835	-0.52235	-0.337806	-0.236129	-0.366001	-0.237925	-0.0844975	-0.1141	0.172771	-0.158245	-0.18858	0.170264	-0.246682	-0.13357	-0.110774	-0.315553	-0.232674	-0.194594	-0.0696901	-0.196229	-0.384181	0.0115007	-0.703158	-0.632903	-0.536545	-0.429943	-0.472038	-0.316409	-0.339923	-0.170491	-0.107015	-0.00489793	0.0140344	-0.314236	-0.471493	0.0290105	-0.090822	-0.732872	-0.465018	-0.420581	-0.196201	-0.188065	-0.29519	-0.140598	-0.162774	0.337705	-0.106393	-0.248454	-0.049658	-0.220445	-0.0137028	-0.0955756	-0.0851217	-0.157257	-0.23646	-0.110355	-0.10969	-0.182108	0.0647913	-0.143073	-0.358126	-0.103591	-0.12871	-0.262495	-0.319754	-0.011575	-0.25304	-0.548408	-0.154911	-0.0480705	-0.0245567	-0.0819801	-0.0249503	-0.138964	-0.203747	-0.359556	-0.106858	-0.091028	-0.213647	-0.543049	-0.2499	-0.257986	-0.247313	0.0835189	-0.310535	-0.0554403	-0.0548064	-0.163865	-0.215243	-0.498628	-0.334131	-0.29138	-0.128672	-0.306435	-0.492843	0.295103	0.0809667	-0.259202	-0.314895	-0.439845	-0.564536	-0.364689	-0.326107	0.140183	-0.375281	-0.481866	-0.388058	-0.311471	-0.357063	-0.346048	-0.425603	0.00807647	-0.171658	-0.36186	-0.483287	-0.217799	-0.0844892	0.185862	-0.0790107	-0.211277	-0.00042553	-0.387727	-0.492572	-0.241378	-0.305971	-0.108714	-0.186755	-0.285479	-0.183925	-0.245654	-0.236469	-0.514408	-0.50887	-0.536323	-0.466459	-0.169761	-0.161763	-0.285049	-0.265527	-0.391929	-0.355449	-0.459231	-0.332601	-0.411146	0.201823	-0.263123	-0.322013	-0.208632	-0.205416	0.350695	-0.48824	-0.358642	-0.421406	0.0395457	-0.228789
SCRIB	A0A0G2JMS7;A0A0G2JNZ2;Q14160-2;Q14160;A0A0G2JPP5;Q14160-3;H0YDF9	754;835;754;835;835;835;132	ENAVTITPLRPEDDYSPRERRGGGLRLPLLP	S	-3.7699	-3.28241	-3.42334	-3.42872	-3.33833	-3.68561	-3.43425	-3.60612	-3.53727	-3.45265	-3.70026	-3.36799	-3.56608	-3.48696	-3.92269	-3.56453	-3.21805	-0.0334425	-0.334148	0.0494344	-0.299194	-0.540577	-0.522369	-0.16849	-0.310966	-0.0559797	-0.0323163	-0.172911	0.0871188	0.237312	0.221674	0.045127	0.173072	-0.278191	0.292538	-0.211425	-0.449177	-0.1429	0.15953	-0.330304	0.0177857	-0.312257	-0.0188801	-0.134952	-0.233304	0.10661	0.0925768	-0.102487	0.210274	0.21779	0.172048	0.203128	-0.0255075	0.0393421	0.198512	-0.309461	-0.261352	-0.248284	-0.245946	-0.328191	-0.280397	-0.0938333	-0.27554	-0.444144	-0.144684	-0.158694	-0.188574	-0.115279	-0.192668	0.310986	0.313498	0.0698243	-0.452624	-0.274989	-0.44708	0.083844	0.203172	0.0560122	0.15945	0.0939095	-0.00370255	-0.262902	-0.252257	-0.139595	0.0248801	-0.00471359	0.168433	-0.0446322	0.0741847	0.398915	0.110749	-0.00291886	-0.127713	-0.14118	-0.123352	-0.0156019	-0.0527975	-0.0807045	0.0761821	-0.167093	-0.14015	-0.0838148	0.0380751	0.0693157	-0.0580479	-0.208883	-0.156478	-0.17183	-0.229376	-0.219396	-0.236537	-0.041059	-0.0576892	-0.109528	-0.0548754	-0.124439	-0.0012467	-0.328117	-0.153311	-0.282194	-0.0559722	-0.413637	-0.31929	-0.656704	-0.110076	-0.210984	-0.124809	-0.429264	-0.106062	-0.191182	-0.315311	-0.0969327	-0.249634	-0.300279	-0.386503	0.267376	0.00640177	0.283778	0.124939	0.311264	0.220338	0.140528	0.170242	-0.0221438	0.0316311	-0.024457	0.0894626	0.037958	0.133681	-0.157346	0.0522969	-0.0564495	-0.0563658	-0.105108	-0.364089	-0.488606	-0.434091	-0.219731	-0.152553	-0.484574	-0.401188	0.112952	0.116306	-0.307177	0.0371892	-0.0987149	-0.501071	-0.360317	0.0745935	0.297449	0.648706	0.0487137	0.23771	0.292316	-0.198243	-0.22817	-0.115627	-0.162049	-0.185832	-0.279455	-0.0751192	0.0466567	0.0609677	-0.0979077	0.0871691	-0.0350882	-0.0207115	-0.0297588	0.0151099	-0.155227	-0.245777	0.337231	-0.149059	-0.18267	-0.283225	-0.0883086	-0.352809	-0.22605	0.0485853	-0.246686	-0.0255849	-0.0710384	0.0222483	-0.177019	-0.0127201	0.0133894	-0.112032	-0.18099	-0.121087	-0.519649	-0.37067	-0.307288	-0.462952	-0.402644	-0.160554	-0.192416	-0.377736	-0.415664	-0.432242	-0.417527	-0.51097	0.406202	0.0661051	0.0181568	0.2267	0.0771114	-0.243934	-0.00665607	-0.0657109	-0.00979237	-0.115951	-0.0980034	0.00752634	-0.114604	-0.394828	0.0485932	0.179576	-0.14878	-0.00758904	0.0174179	-0.0377712	-0.439723	-0.0807882	-0.40873	-0.242306	-0.414332	-0.0209051	-0.444572	-0.401153	-0.261717	-0.100054	-0.342913	0.0522388	-0.242165	-0.140751	0.0373013	0.0295443	-0.275284	-0.217007	-0.232358	-0.0299336	0.0127995	-0.239167	-0.10195	0.0737036	-0.0836437	-0.214549	-0.207898	-0.338105	-0.0413736	-0.0211851	0.153191	0.0922175	-0.0829291	-0.176379	-0.173566	-0.213177	-0.144414	-0.266646	-0.250296	-0.203198	-0.113558	-0.304746	-0.148867	-0.252942	-0.0548701	-0.0582817	-0.176465	0.0145856	-0.0874864	-0.0880125	-0.194149	-0.261439	-0.0687535	-0.0698654	-0.0834061	-0.4884	-0.492301	-0.185391	-0.369125	-0.0377747	-0.00763771	0.0185789	-0.176184	0.0142541	0.214594	-0.186588	-0.37789	-0.272118	-0.363718	-0.257704	-0.296464	-0.335672	-0.199647	-0.148232	-0.389554
SCRIB	A0A0G2JMS7;A0A0G2JNZ2;Q14160-2;Q14160;A0A0G2JPP5;Q14160-3;H0YCG0	1466;1547;1466;1547;1547;1547;567	PLERLAEAPSPAPTPSPTPVEDLGPQTSTSP	S	-3.44303	-3.37915	-2.9481	-3.22224	-3.43471	-3.41582	-3.43034	-3.28705	-3.51347	-3.44105	-3.33844	-3.45015	-3.6385	-3.55646	-3.4729	-3.42161	-3.25606	-0.00736123	0.31664	0.330807	-0.172561	0.370863	0.145551	-0.00282185	-0.0799157	-0.445735	-0.185914	-0.0961647	0.0502277	-0.0480042	0.11162	-0.264996	-0.283703	-0.0702149	0.0982259	-0.400338	-0.0913405	0.189925	0.223394	-0.177989	-0.323408	0.0903729	-0.0123896	0.259869	0.439467	0.148345	-0.131431	0.352458	0.361971	0.112467	-0.0347499	0.249585	0.0617564	0.252595	-0.13243	0.0562227	-0.131668	-0.0343677	0.102263	0.0993009	-0.333684	-0.326534	-0.188213	-0.237817	-0.217554	0.418045	-0.00802401	0.223936	-0.0984524	-0.179202	0.00502157	-0.312561	-0.148573	-0.0144976	0.156937	0.201371	0.0675396	-0.0687211	-0.121323	-0.308981	-0.413346	-0.122666	-0.147105	-0.572168	-0.0294728	-0.347817	-0.0342127	-0.388747	-0.249461	-0.112474	-0.475875	-0.335039	-0.425388	-0.381047	-0.384836	-0.318104	-0.481836	-0.476725	-0.168372	-0.360401	-0.431298	-0.390714	0.193105	0.0992757	0.486818	0.622331	0.259971	0.593842	0.428182	0.273563	0.356498	0.515929	0.278391	0.378155	0.365541	0.347339	0.317641	0.0753826	0.380848	0.252031	0.137999	0.194179	0.121469	0.0268308	-0.140312	-0.0176408	0.159118	0.105575	0.477623	0.334986	0.270119	0.214125	0.468797	0.290973	0.319531	0.38536	0.237141	0.0626133	0.126238	-0.0373413	-0.228975	0.130524	-0.23301	0.302373	0.432823	0.0835909	0.0724722	0.094738	0.241928	0.142928	-0.0264193	-0.129714	0.0862726	-0.191334	0.2543	0.273477	-0.206393	-0.237071	0.502712	0.424706	0.0609612	-0.0415761	-0.0209908	-0.0514322	-0.0034583	0.0536906	-0.301017	-0.0586479	-0.0144532	0.107959	-0.04636	-0.33633	0.223433	-0.459682	-0.471904	-0.463219	-0.521469	-0.507161	-0.490713	-0.293266	-0.437308	-0.544074	0.0354859	-0.368231	-0.485157	-0.498226	-0.468366	-0.631299	-0.361001	-0.694943	-0.313432	0.00755303	-0.125734	-0.149597	-0.337845	-0.435865	-0.0984362	-0.253506	-0.343735	-0.412999	-0.23463	-0.170406	-0.246307	-0.366043	-0.0117672	-0.0478085	0.0573957	-0.440521	-0.490791	-0.264025	-0.0337122	-0.426986	-0.431966	-0.194517	-0.258924	-0.463914	-0.601225	-0.267193	-0.129175	-0.19848	-0.214072	-0.180694	-0.113554	-0.0353416	-0.255759	-0.00981548	-0.216485	-0.132693	-0.516999	-0.166156	-0.189658	-0.207523	0.0343725	-0.0559176	-0.333499	0.0210615	0.0312933	0.00669993	-0.0544664	0.116441	-0.162493	-0.181428	0.00984266	-0.134276	0.306425	-0.285384	0.111811	-0.0268897	0.0414649	-0.130897	-0.0608404	-0.301142	-0.217795	-0.160965	-0.145775	-0.122822	0.266157	0.0569658	-0.285067	-0.310714	-0.265338	-0.309664	-0.356864	-0.178009	0.0116215	-0.300467	-0.270713	-0.296951	-0.361888	-0.181482	-0.326043	0.0525858	-0.0800932	-0.361229	-0.444077	-0.346174	-0.125785	-0.02014	0.0073336	-0.278363	-0.0941414	0.115964	-0.169069	-0.295604	-0.289394	-0.0976555	-0.101097	-0.104853	-0.0212892	-0.0643319	-0.0183448	-0.479429	-0.495168	-0.522855	-0.515208	-0.479354	-0.172552	-0.084858	-0.371727	-0.322005	-0.365786	-0.429487	-0.396989	-0.384757	-0.363598	0.237728	0.142374	-0.295948	-0.492328	-0.420857	0.124855	-0.659326	-0.363245	-0.424773	-0.0433111	-0.20765
SCRIB	A0A0G2JMS7;A0A0G2JNZ2;Q14160-2;Q14160;A0A0G2JPP5;Q14160-3;H0YCG0	1367;1448;1367;1448;1448;1448;468	PPWASPSPTSRQSPASPPPLGGGAPVRTAKA	S	-2.17956	-2.84275	-2.81062	-2.29452	-1.63155	-2.41895	-3.84555	-3.22752	-1.22547	-3.03132	-2.08395	-2.82104	-0.745376	-1.78392	-3.84773	-3.10037	-3.4348	0.0863244	-0.0615853	-0.0897153	-0.124839	-0.123554	-0.0334873	0.249807	0.207673	0.453486	-0.171093	0.136406	-0.298474	0.263013	-0.220665	0.158348	-0.140696	-0.136677	-0.320254	-0.320538	-0.0243014	-0.546742	-0.556261	-0.402117	-0.137212	-0.156813	-0.457263	-0.22316	-0.349862	-0.196424	-0.0699072	0.130122	0.0629046	0.0403864	0.0550447	-0.0146237	0.246988	0.00398087	0.360625	0.25973	0.19331	0.0336524	-0.310478	-0.228493	0.0146452	0.32049	-0.23941	-0.0733505	-0.157209	-0.369449	-0.177573	0.0199596	0.166818	-0.14648	-0.338132	-0.327681	-0.186021	0.273158	-0.0591792	-0.0852597	-0.273516	0.0902999	-0.0311433	0.194382	-0.00603264	0.147784	-0.160725	0.111946	0.0110728	-0.0419087	0.0176497	0.0297396	0.193447	0.0344531	0.213286	0.0253717	0.4887	0.456292	0.464895	0.412195	0.484498	0.489951	0.0953694	0.418906	0.412936	0.444385	0.195899	0.0223554	0.0841164	-0.102379	-0.188007	-0.271416	-0.169226	-0.15437	-0.0967884	-0.466066	-0.182875	0.0699733	-0.247376	-0.228261	-0.205533	0.0796066	-0.0916332	0.158123	-0.184008	-0.074392	-0.129907	-0.0596251	-0.129367	0.112912	-0.0944512	-0.0657144	-0.203307	-0.36466	0.154207	0.0440875	-0.276912	-0.00229093	-0.124226	0.152404	-0.178596	0.163849	0.105988	0.354884	0.318246	0.253174	0.473943	0.160728	0.0769159	0.137505	0.1386	0.233817	0.057012	-0.290874	-0.26607	-0.0184884	-0.0757642	-0.169252	-0.207496	-0.00452429	0.0560845	-0.0296877	-0.299117	-0.310957	0.178694	0.234091	-0.0445628	0.0797284	0.372301	-0.434498	0.134513	-0.0912504	0.0448165	-0.408586	0.10607	0.132855	-0.402799	-0.148488	0.280479	0.226684	-0.0550208	0.0416301	0.208244	0.198462	0.0818144	0.198183	0.14102	-0.131188	-0.191669	-0.0744151	0.228187	0.233604	-0.0522195	0.292053	-0.0364922	-0.292403	0.0445526	-0.210872	-0.0625978	0.0437395	-0.00137389	0.207558	-0.274573	-0.287767	-0.314796	-0.430369	-0.149664	-0.143671	0.0198641	-0.120245	0.279512	-0.173881	-0.0575159	0.02649	-0.117974	0.0719696	0.0722146	-0.0943333	0.299566	0.0741681	0.169371	-0.00768508	-0.17426	0.0753524	0.0578068	-0.212506	-0.199866	-0.253873	-0.116569	-0.289176	0.00468619	-0.135926	-0.179249	-0.179045	0.0331989	-0.116045	-0.32847	-0.28322	0.0589019	-0.323936	-0.250306	-0.189673	-0.0588583	0.140265	0.139279	-0.124587	0.0828624	-0.0238533	-0.0378765	0.122177	0.174476	-0.11515	-0.350793	0.0191245	-0.232943	-0.221459	-0.123232	-0.0527134	-0.17914	-0.114121	-0.415891	0.0964655	-0.293204	-0.271943	-0.109742	-0.241942	-0.256736	-0.0681871	0.132724	-0.0143107	-0.0651668	-0.299348	-0.13166	-0.122266	-0.0141806	-0.285283	-0.0664717	-0.122025	0.00657369	-0.274578	-0.364627	-0.272885	-0.134439	-0.139324	-0.0470806	-0.000913613	-0.119819	-0.253932	0.157031	-0.05592	-0.0432132	-0.0515166	-0.0936911	-0.123868	-0.160925	0.0604427	-0.100516	0.051228	-0.0344671	-0.0757505	-0.138522	-0.364637	0.0215891	-0.242657	0.0597865	-0.0119509	0.0336844	-0.208779	0.0509209	-0.14392	-0.0935389	-0.186335	0.110565	-0.0882577	-0.00386718	-0.0614272	-0.210979	-0.207241	-0.356151	-0.131273
SCRIB	A0A0G2JMS7;A0A0G2JNZ2;Q14160-2;Q14160;A0A0G2JPP5;Q14160-3;H0YCG0	1225;1306;1225;1306;1306;1306;302	KMAESPCSPSGQQPPSPPSPDELPANVKQAY	S	-3.46063	-3.38629	-2.72229	-3.26019	-3.3116	-3.56311	-3.40399	-3.35959	-3.65743	-3.53344	-3.52635	-3.51217	-3.30487	-3.4659	-3.71146	-3.42544	-3.14107	-0.104045	0.00242504	0.333255	-0.359597	0.0398938	-0.302166	-0.0298728	-0.186777	-0.418711	-0.342603	-0.215863	-0.0092238	0.0353863	-0.00694122	-0.0928526	-0.207951	-0.0059323	0.0547941	-0.374674	-0.0833214	0.0285239	0.181942	-0.308836	-0.126905	-0.0231271	-0.00435108	0.133031	0.18077	-0.0887187	-0.387608	0.528825	0.387571	0.193984	-0.092007	0.137086	0.0840011	0.0332642	-0.127359	-0.00654194	-0.164926	-0.175941	-0.110065	-0.143113	-0.431918	-0.188027	-0.239372	-0.181014	-0.328906	0.16651	-0.18267	0.0402787	-0.109977	-0.0860334	0.0331085	-0.331621	-0.542262	-0.112791	-0.0210763	0.00592348	0.0320834	0.00929379	-0.163885	-0.25701	-0.444474	-0.166284	-0.219347	-0.41949	-0.0857595	-0.170859	-0.047346	-0.399265	-0.194102	0.114174	-0.334135	-0.287341	-0.289054	-0.292985	-0.27251	-0.124577	-0.387356	-0.341631	-0.125441	-0.318347	-0.341609	-0.298562	0.0328502	-0.0387298	0.242763	0.258111	0.0771003	0.237522	0.0861988	-0.0255164	0.126999	0.221913	0.0882365	0.188697	0.0915895	0.058485	0.0787491	-0.279125	0.136495	-0.00224072	-0.108257	-0.124287	-0.226213	-0.323866	-0.322795	-0.160737	0.0843388	-0.181974	0.131093	-0.056788	-0.0468318	0.0974568	0.0681298	0.0837561	-0.108455	0.455508	0.0454858	0.0873558	0.0450641	0.0245299	-0.142941	0.125549	-0.0805759	0.206845	0.202561	-0.0630064	0.00497154	-0.0113862	0.164665	-0.0562661	0.0137143	-0.127413	0.205611	-0.197638	-0.0984969	-0.05551	-0.49099	-0.428808	0.309182	0.00406569	-0.131005	-0.0208457	-0.000850636	-0.0864772	0.028373	-0.197996	-0.32624	-0.0395846	0.0508906	0.0521114	0.156192	-0.163259	0.162357	-0.377028	-0.0208681	-0.101405	-0.210414	-0.134848	-0.156565	0.0191337	-0.279856	-0.3428	0.0890132	-0.395114	-0.354048	-0.269658	-0.268196	-0.497214	-0.315398	-0.273884	-0.254468	0.1666	0.00253352	-0.224844	-0.188132	-0.284187	-0.119198	-0.125414	-0.444125	-0.428954	-0.257761	-0.118449	-0.266582	-0.360338	-0.00885449	-0.0854008	0.0670532	-0.462911	-0.4949	-0.40041	-0.0922742	-0.414918	-0.504189	-0.135537	-0.278702	-0.184255	-0.34684	-0.139579	-0.161995	-0.128967	-0.254267	0.197931	-0.0645322	0.163823	-0.0317087	0.10833	-0.0508768	-0.0185434	-0.221167	0.0121823	0.0480561	-0.0117799	0.17259	0.193023	-0.0932673	0.113024	0.208103	0.110156	0.1735	0.202875	-0.117318	-0.212069	0.148151	-0.177222	0.326678	-0.250118	0.241963	0.0277965	0.0300336	-0.0570621	0.0147992	-0.149629	-0.0948622	0.0477318	0.029746	0.0180263	0.22606	0.0750245	-0.250287	-0.256668	-0.102565	-0.184581	-0.32739	-0.0635702	0.0738548	-0.104543	-0.249037	-0.298161	-0.267064	-0.0281097	-0.145619	0.0516644	-0.0386482	-0.266048	-0.241337	-0.23706	-0.184101	0.0493264	0.266767	-0.0368066	-0.0667876	0.185337	-0.0899947	-0.197106	-0.137322	0.0408741	0.00857073	0.0250585	0.133098	0.0927342	0.115172	-0.34501	-0.408845	-0.300591	-0.273304	-0.312822	-0.220721	-0.218072	-0.238144	-0.555002	-0.096615	-0.228195	-0.0864022	-0.258529	-0.0577832	0.296178	-0.0764424	-0.355497	-0.167727	-0.387388	-0.031931	-0.676904	-0.33484	-0.360639	-0.0964413	-0.18724
SCRIB	A0A0G2JMS7;A0A0G2JNZ2;Q14160-2;Q14160;A0A0G2JPP5;Q14160-3;H0YCG0	1500;1581;1500;1581;1606;1606;601	SPDFAEELRSLEPSPSPGPQEEDGEVALVLL	S	-3.64448	-3.63386	-3.19999	-3.32878	-3.38368	-3.56892	-3.40311	-3.40838	-3.53812	-3.44152	-3.36444	-3.56978	-3.44689	-3.339	-3.90132	-3.34114	-3.32536	0.032424	0.163572	0.389235	-0.154234	0.143507	0.00793996	0.359508	0.171195	-0.0347672	0.00136707	0.303018	0.249159	0.306446	0.178023	0.0279266	0.0318672	0.185696	0.0833504	-0.129242	-0.134075	0.0298984	0.284011	-0.264624	-0.078009	0.0718565	-0.0697073	0.208659	0.171807	-0.127289	-0.317099	0.205402	0.620951	0.181507	0.125024	-0.110986	-0.272737	0.052002	-0.0565265	-0.158193	-0.210036	-0.0334444	-0.109045	-0.140067	-0.187833	-0.0406619	-0.197972	-0.107763	-0.298932	0.378957	0.17974	0.183666	0.0896423	0.170874	0.137801	-0.171558	-0.178099	-0.196953	-0.0532974	0.181184	0.165899	0.211753	-0.0810354	0.107377	-0.0519513	-0.0542445	-0.196963	-0.356428	0.0096882	-0.230866	0.237475	0.112525	-0.160886	0.0540353	-0.0652446	-0.0228567	0.0601697	0.0685465	0.098506	0.223194	-0.0174772	0.0341197	0.296002	0.0362916	0.0314505	0.111182	0.128787	0.102916	0.296163	0.280025	0.101854	0.119432	0.00967174	0.17542	0.331849	0.28748	0.17342	0.218218	0.0819069	0.198693	0.0347345	-0.241217	0.0446946	0.0152241	0.0161792	-0.069405	-0.0126935	-0.117139	0.0741641	-0.106163	0.112848	-0.270809	0.13504	0.0924307	-0.0855617	0.217773	0.00241308	0.198328	-0.106228	0.507626	-0.218602	0.274579	0.0768621	0.103925	-0.0513487	-0.0188746	0.0510535	-0.0227805	0.243044	0.0394359	0.143623	-0.0430342	0.20966	0.192701	0.153345	0.184803	0.0977323	0.00134666	0.0758613	0.00626431	-0.0975417	0.0440304	0.241345	0.0484339	0.115702	0.0910342	0.133685	-0.0484134	0.16881	-0.0517668	-0.0646151	0.117571	0.318977	0.158792	0.238317	-0.329731	0.271237	-0.102119	-0.0179145	-0.0777419	-0.149569	-0.209953	-0.142119	0.059957	-0.0786257	-0.111251	0.178428	-0.221508	-0.168806	-0.226809	-0.184407	-0.381338	-0.298535	-0.180026	-0.0301503	0.172984	0.117919	0.104613	-0.0126858	0.119011	0.120864	-0.0317466	-0.0933136	-0.0845513	-0.038739	0.152892	-0.00215314	0.0249035	0.27161	0.336006	0.385426	-0.0175613	0.0399678	0.0331306	0.111471	-0.0176586	-0.179748	-0.0344589	0.0572272	-0.0190607	-0.0933568	-0.107554	-0.0440446	0.0373836	-0.0100501	0.0810531	-0.172237	0.138656	-0.125386	-0.0472495	-0.217093	-0.353293	-0.114907	0.0511643	0.00840987	0.0785378	0.0314152	0.0599217	-0.109121	0.107953	0.0125819	0.0852504	0.24188	-0.0271995	-0.245786	-0.402139	0.140764	-0.0575028	0.272551	-0.0754948	0.305508	-0.00567949	-0.0453755	-0.118798	-0.215991	-0.315146	-0.413545	-0.105551	-0.114633	-0.211416	0.0989625	-0.0500422	-0.238164	-0.236809	-0.232459	-0.185621	-0.253851	-0.175064	0.11503	-0.226465	-0.278733	-0.269315	-0.346262	-0.223327	-0.281178	-0.00983604	-0.00591693	-0.38165	-0.131716	-0.261246	-0.118617	0.0804643	-0.0924622	-0.411439	-0.161197	0.103688	-0.0846182	-0.290594	-0.103445	-0.221752	-0.206684	-0.173285	-0.103617	-0.211141	-0.154686	-0.261337	-0.152811	-0.196155	-0.205842	-0.273538	-0.0906346	-0.0675958	-0.264285	-0.169312	-0.0685753	-0.0702575	-0.103516	-0.140467	0.00411781	0.260776	0.15932	-0.394652	-0.281599	-0.130865	-0.0508518	-0.30281	-0.345226	-0.328025	-0.147112	-0.0194826
SCRIB	A0A0G2JMS7;A0A0G2JNZ2;Q14160-2;Q14160;A0A0G2JPP5;Q14160-3;H0YCG0	1272;1353;1272;1353;1353;1353;349	AQPPTPGPAASPEQLSFRERQKYFELEVRVP	S	-3.49992	-3.02759	-2.97105	-3.10901	-3.09317	-3.66182	-3.19554	-3.29828	-3.54882	-3.30564	-3.5417	-3.41775	-3.43227	-3.6915	-3.75494	-3.30789	-3.39225	-0.0927671	-0.181264	0.0881463	-0.302085	-0.294743	-0.477655	-0.230787	-0.327559	-0.538237	-0.340799	-0.411824	0.0528404	-0.0969362	-0.0406772	-0.268059	-0.130909	-0.246949	0.2481	-0.273789	-0.192902	0.12305	0.248792	-0.322795	-0.11899	0.0832917	0.0156871	-0.0592818	0.068085	0.258159	-0.0790316	0.405547	0.321095	0.377514	0.125003	0.24196	-0.0527859	0.29976	0.141467	0.0562674	-0.0387511	0.223364	0.088369	-0.280835	-0.373005	-0.293601	-0.260413	-0.4309	-0.227565	0.0415963	-0.246141	-0.184237	-0.228905	0.0425296	0.122665	0.103178	-0.317013	-0.177798	-0.154723	0.167003	0.259817	0.024969	-0.190296	-0.0956077	-0.159112	-0.338882	-0.323498	-0.524545	-0.0914905	-0.249388	0.25206	-0.0271537	-0.204422	0.1877	-0.194221	-0.288443	-0.489627	-0.494452	-0.484491	-0.270486	-0.56914	-0.451661	-0.221428	-0.517728	-0.542041	-0.501075	0.0401867	0.00322298	0.0757773	0.196494	0.122288	0.255927	0.0718387	0.123696	0.129362	0.197121	0.0950172	-0.00455891	0.0478403	-0.000769039	0.0303722	-0.180241	0.0794677	-0.175552	-0.121546	-0.310649	-0.0985652	-0.528166	-0.228048	-0.0037203	0.0667741	-0.106407	-0.000969583	0.0200372	-0.105857	0.0950118	0.0582268	0.0948069	-0.105674	0.29608	0.318431	0.157686	0.0546903	-0.0051205	-0.106188	0.0418338	-0.00242703	-0.00637858	-0.0368662	-0.0892867	-0.0410445	-0.184181	0.0116091	-0.0889309	-0.0727456	-0.4182	-0.0994641	-0.345677	-0.100907	-0.338071	-0.405903	-0.280792	0.0913704	-0.208225	-0.367445	-0.100702	-0.0236893	-0.188525	-0.200482	-0.136236	-0.434513	-0.270327	0.142204	0.258617	0.407428	-0.174274	0.302211	-0.0835629	-0.210458	-0.310443	-0.289567	-0.251872	-0.359434	-0.219653	-0.329419	-0.156221	0.00709356	-0.348722	-0.388204	-0.281811	-0.282494	-0.491778	-0.146985	-0.433857	-0.121727	0.205842	-0.0989371	0.0780104	-0.427642	-0.418928	-0.39476	-0.382238	-0.332966	-0.363697	-0.219811	-0.118345	-0.0762073	-0.366741	-0.12944	-0.124008	-0.227315	-0.38762	-0.483476	-0.563329	-0.456161	-0.550872	-0.725941	-0.342892	-0.405309	-0.290437	-0.379845	-0.330978	-0.50101	-0.370566	-0.535915	0.185263	0.0181707	0.158053	0.15862	0.0627544	-0.16541	0.119178	-0.219512	-0.0622829	-0.0902042	-0.030177	0.0398364	0.0445492	-0.216252	0.187596	0.0173099	-0.0349881	0.199968	0.02599	-0.225514	-0.342782	-0.0486211	-0.219549	0.247317	-0.314776	0.0173559	-0.189812	-0.133598	-0.208397	-0.0628512	-0.141379	0.0868733	-0.124761	-0.101437	-0.0923265	0.420167	-0.0920787	-0.14744	-0.164799	-0.0946331	-0.114633	-0.23044	-0.0999689	0.0419871	-0.303533	-0.140421	-0.186589	-0.257656	-0.0718554	0.104045	0.207761	0.116131	-0.00317829	-0.28551	-0.133304	-0.0873601	-0.0848809	0.0228028	-0.0649639	-0.141024	-0.0584732	-0.0788237	-0.0668666	-0.282902	0.00491331	0.0365242	-0.126625	0.0658621	0.1122	0.021336	-0.53695	-0.503057	-0.400557	-0.339689	-0.346037	-0.479018	-0.2736	-0.246057	-0.418512	-0.269368	-0.404586	-0.170554	-0.269333	-0.218742	0.393835	-0.0831979	-0.290151	-0.243099	-0.602767	-0.106185	-0.558815	-0.288966	-0.351273	-0.0473165	-0.383662
SCRIB	A0A0G2JMS7;A0A0G2JNZ2;Q14160-2;Q14160;A0A0G2JPP5;Q14160-3;H0YCG0	1228;1309;1228;1309;1309;1309;305	ESPCSPSGQQPPSPPSPDELPANVKQAYRAF	S	-2.44347	-3.44999	-0.452636	-3.24506	-2.93317	-2.77136	-3.87005	-3.66422	-2.85163	-3.29511	-1.28456	-3.55459	-3.31699	-3.70323	-3.45751	-3.2505	-3.24533	0.0666517	0.390932	0.388535	-0.00285541	0.472722	0.336836	0.211325	0.353058	-0.244849	-0.20083	0.0953927	0.148317	0.38289	0.0149171	0.00869774	-0.175147	-0.143253	0.0140001	-0.590824	-0.0324432	-0.106411	0.0310911	-0.425919	-0.386022	-0.0480411	0.00481702	0.161546	0.242436	-0.136015	-0.204848	0.303743	0.37727	0.0727151	0.100394	0.0696516	0.254744	0.265665	0.114597	0.338297	0.295869	0.0513354	-0.0874888	0.0356898	-0.322728	-0.176182	-0.375734	-0.0731803	-0.435055	0.300959	0.0200926	0.268871	0.131097	-0.0668535	-0.20979	-0.408349	0.0259616	0.10634	0.204319	0.286333	-0.0351404	-0.0357481	-0.0822837	-0.178013	-0.410966	0.267669	0.147121	-0.386059	-0.0533787	-0.375509	-0.0365103	-0.329037	-0.218379	-0.350207	-0.353488	-0.273523	-0.165903	-0.109308	-0.100005	-0.133174	-0.228449	-0.264782	-0.14834	-0.116332	-0.205485	-0.134132	0.272831	0.15409	0.625245	0.607648	0.289676	0.455806	0.423635	0.217398	0.495959	0.343809	0.253242	0.419598	0.415175	0.422109	0.177778	0.147388	0.350647	0.446764	0.0851639	0.306286	0.16289	0.244944	-0.0306906	0.240027	0.374448	0.453729	0.487473	0.269938	0.551328	0.401425	0.374011	0.388767	0.443349	0.68029	0.198497	0.30611	0.399536	0.329616	0.146459	0.484697	0.340323	0.477622	0.535874	0.38247	0.395246	0.460131	0.427751	-0.000947641	-0.171287	-0.0550706	0.126297	-0.17768	0.286353	0.446689	0.121449	0.0033326	0.639461	0.468193	0.435828	0.335289	0.203021	0.355939	0.389901	-0.122481	0.0475735	0.183176	0.219996	-0.331568	-0.362184	-0.37892	-0.11527	-0.793181	-0.298867	-0.36661	-0.536524	-0.461012	-0.393631	-0.0698008	-0.555059	-0.68022	-0.00381365	-0.323308	-0.579909	-0.505026	-0.293202	-0.37671	-0.580014	-0.413452	-0.323315	-0.405343	-0.128573	-0.236044	-0.176798	-0.446567	-0.0879491	-0.217066	-0.458845	-0.50324	-0.546461	-0.522917	-0.0731101	-0.335387	0.00837166	-0.0300924	0.151454	-0.512767	-0.496034	0.0217039	0.0535351	-0.309745	-0.297075	-0.0272795	0.0123772	-0.433104	-0.553173	-0.204265	0.00595009	0.0219395	0.0344587	-0.458714	-0.475638	-0.379708	-0.572164	-0.313436	-0.291792	-0.318798	-0.631572	-0.365752	-0.243516	-0.345726	-0.233482	-0.338193	-0.273122	-0.332279	-0.343127	-0.102521	0.0274012	0.359218	0.0550068	-0.0484766	0.0961728	-0.0151037	0.405941	0.114507	0.256024	0.14415	-0.108131	-0.240723	-0.30759	-0.357048	-0.331645	-0.166577	-0.266644	-0.206877	-0.0279256	0.294621	-0.31096	-0.352582	-0.343462	-0.535182	-0.353896	-0.281089	-0.046376	-0.382563	-0.0724358	-0.311718	-0.261631	-0.339137	-0.382471	-0.0569836	-0.191208	-0.379335	-0.368826	-0.454889	-0.356489	-0.269082	-0.0606285	-0.213161	-0.0828137	0.127611	-0.0732794	-0.414664	-0.032725	-0.0871011	-0.302952	-0.152936	-0.054812	-0.0561296	-0.0158386	-0.454991	-0.52003	-0.43841	-0.46919	-0.471442	-0.0231337	-0.253368	-0.362261	-0.355232	-0.321289	-0.380966	-0.348599	-0.427589	-0.313424	0.0564231	0.237806	-0.224582	-0.347547	-0.395163	0.0761976	-0.683952	-0.296383	-0.468432	-0.292507	-0.0484214
SCRIB	A0A0G2JMS7;A0A0G2JNZ2;Q14160-2;Q14160;A0A0G2JPP5;Q14160-3	772;853;772;853;853;853	ERRGGGLRLPLLPPESPGPLRQRHVACLARS	S	-3.31463	-3.51397	-3.30574	-3.72725	-3.09781	-3.47545	-3.11553	-3.262	-3.08794	-3.49908	-3.57125	-3.55145	-3.52525	-3.53833	-3.79894	-3.62737	-3.22745	-0.0218895	-0.310996	0.0711606	-0.423946	-0.218805	-0.182215	-0.334867	-0.200953	-0.145511	-0.317272	0.00801264	0.225635	0.230431	0.0475135	-0.0280244	0.189263	-0.297686	0.304604	-0.485586	0.173147	0.17334	0.264305	-0.00163832	-0.123283	-0.356537	0.0741024	0.369989	0.208505	0.12172	-0.251212	0.314748	0.149594	0.117838	0.154883	0.127454	-0.19	0.0012649	0.0634537	-0.241695	-0.405682	-0.3707	-0.491496	-0.484093	-0.290966	0.148031	-0.182598	-0.330468	-0.427217	0.0408016	0.126711	0.0947055	-0.000758018	0.0741177	0.26226	0.148478	-0.252746	0.159113	0.0504869	0.213001	0.0122348	0.0261609	-0.322765	0.124278	0.0525207	-0.141476	0.21141	-0.287424	0.285355	-0.415428	0.246651	-0.212056	0.0473657	0.235548	0.16237	-0.0548192	-0.283967	-0.318098	-0.310326	-0.300209	-0.290828	-0.374893	-0.179006	-0.303667	-0.306107	-0.268874	0.246197	0.152928	-0.152844	-0.0124326	-0.275193	-0.0642639	-0.071204	-0.086679	0.166283	0.0403202	0.134957	-0.173813	0.173967	0.0931357	-0.0168791	-0.339799	-0.360132	-0.186072	0.117276	-0.231826	-0.266731	-0.0592593	0.312307	-0.327709	-0.47277	-0.0998502	-0.0908404	-0.13191	-0.382047	0.0478852	-0.371449	-0.383045	-0.35729	0.0984504	0.192026	-0.0797372	-0.100287	-0.0771329	-0.141315	-0.205916	0.0347028	-0.402833	-0.278129	-0.408565	-0.333912	-0.263783	-0.306527	-0.310411	0.0724278	-0.287717	-0.568907	-0.304802	-0.107249	-0.0373587	-0.500373	-0.350672	-0.013704	-0.330897	0.00767125	-0.245133	-0.330606	-0.377614	-0.169033	-0.0997362	0.0306412	-0.441441	0.378408	0.237919	0.276165	-0.315975	0.340535	-0.096967	-0.430034	-0.496072	-0.482045	-0.426168	-0.471446	-0.592296	-0.253349	-0.179445	0.134742	-0.0427351	-0.341562	-0.453247	-0.168009	-0.00481325	-0.357575	-0.214074	-0.120875	0.528644	0.361145	0.176521	-0.362516	-0.216586	0.206224	0.194717	-0.232558	-0.340892	-0.132203	-0.24078	0.266962	-0.463515	0.0841899	-0.0835379	0.390307	0.109198	-0.0557948	-0.0723929	0.122356	0.16299	0.0956068	0.286243	-0.28786	-0.245485	0.0155886	-0.00861496	0.0930057	0.318691	0.119244	0.028677	0.269068	0.112055	0.285978	0.306221	0.224909	-0.0486788	-0.189487	0.0840538	0.249994	0.146334	0.140432	0.0831008	-0.495901	0.201999	-0.0925266	-0.234776	-0.058738	-0.264425	-0.27993	-0.309288	-0.288933	0.104912	0.0158949	0.0325085	-0.00639574	0.189694	-0.33095	-0.291417	-0.24626	-0.327758	-0.0120856	0.011842	-0.128604	-0.460896	0.380813	-0.0814124	-0.177486	-0.158661	-0.527954	0.0564054	-0.214855	-0.378779	0.227709	-0.0889338	-0.465412	-0.187328	-0.241522	-0.405967	0.130852	0.108179	-0.0557394	0.105605	-0.210007	-0.222749	-0.179797	0.14471	0.00219838	-0.183498	0.13488	0.245984	-0.0501334	-0.342064	-0.226825	0.00980456	0.10224	-0.0906538	-8.31853e-05	-0.0611927	0.0609548	-0.139712	-0.537027	-0.398986	-0.421054	-0.388364	0.130542	-0.195233	-0.497199	-0.327708	-0.393548	-0.0860832	-0.389818	-0.270441	-0.358024	0.0206077	-0.196822	-0.334789	-0.289083	-0.225908	-0.0485075	0.00113434	-0.279386	-0.485718	0.108984	-0.198725
SCRIB	A0A0G2JMS7;A0A0G2JNZ2;Q14160-2;Q14160;A0A0G2JPP5;Q14160-3;H0YCG0	1464;1545;1464;1545;1545;1545;565	RGPLERLAEAPSPAPTPSPTPVEDLGPQTST	T	-3.49503	-3.60597	-2.31705	-3.29926	-3.14217	-3.16752	-3.63235	-3.28984	-3.54212	-3.52725	-3.70387	-3.64044	-3.55506	-3.37172	-3.78589	-3.50921	-3.45613	-0.0822329	0.299651	0.469039	-0.283728	0.366108	0.0262519	-0.0957003	-0.265412	-0.282868	-0.215846	-0.0448859	-0.0531954	0.0814833	0.159025	0.0374811	-0.372608	0.0642288	-0.0301519	-0.307412	0.0590969	-0.0390837	0.0242542	-0.148901	-0.164328	0.230704	-0.0286876	0.210652	0.441824	-0.117837	-0.107916	0.625482	0.519736	-0.081027	-0.0624462	0.253778	0.218057	0.140343	-0.112255	0.197536	-0.00720976	-0.025723	0.0182271	-0.137313	-0.399635	0.0950897	-0.10804	-0.0466586	-0.193346	0.309402	-0.0283332	0.497034	0.281607	-0.0877915	-0.135364	-0.546321	-0.305911	0.161187	0.359285	0.226351	-0.108927	0.0860002	-0.211239	-0.182205	-0.482927	0.00866368	-0.00827215	-0.305177	0.171815	-0.133403	0.0450183	-0.423343	-0.0020623	0.0754056	-0.361473	-0.154494	-0.11716	-0.0834365	-0.0883911	-0.184133	-0.306126	-0.216257	0.0148789	-0.147944	-0.152245	-0.121247	0.131766	0.0668184	0.534208	0.557909	0.280126	0.463611	0.256709	0.139838	0.441717	0.320203	0.276617	0.45751	0.29307	0.283076	0.192625	-0.0368266	0.331118	0.346656	0.000332515	0.175838	-0.0240494	-0.113595	-0.232952	-0.217606	0.119402	0.0131144	0.295845	0.00403135	0.11582	0.256909	0.263957	0.158957	0.12587	0.488512	-0.00986687	0.0562861	0.240822	0.0715299	-0.0343402	0.071287	-0.0655184	0.365179	0.419547	-0.0201376	-0.039219	0.0270955	0.233671	-0.0243091	-0.0889283	0.0871459	0.120217	-0.0554116	0.0741287	0.319173	-0.372654	-0.353807	0.341803	0.208675	0.0442891	-0.0922566	-0.0743434	-0.0687547	0.109662	-0.376584	-0.206922	-0.118731	0.0206936	-0.0567911	0.0424902	-0.0110574	0.0566679	-0.467188	-0.236558	-0.232995	-0.37289	-0.3539	-0.251121	-0.226814	-0.0679511	-0.165753	0.269775	-0.434769	-0.383168	-0.395935	-0.221655	-0.301192	-0.206046	-0.320529	0.0352132	0.238798	0.335571	-0.259533	-0.141738	-0.281898	0.150607	0.171685	-0.321895	-0.299865	-0.184302	-0.327865	-0.210645	-0.249627	0.203685	0.0615769	0.276188	-0.533007	-0.523736	-0.26604	0.136308	-0.180456	-0.253718	0.0802286	-0.14634	-0.147518	-0.221473	-0.00954154	0.122886	0.200585	0.0852558	0.0932001	0.186837	0.150989	0.10805	0.270802	0.248153	0.146915	-0.355918	0.137152	0.164816	0.179727	0.129257	0.215498	-0.127218	0.126394	0.222453	0.0919306	0.22186	0.246004	-0.0321035	-0.097181	0.195668	0.00227331	0.437928	-0.196401	0.504393	0.283028	0.191102	0.181096	0.0499207	-0.213846	0.0724806	0.221972	0.17525	-0.0322818	0.175708	0.260412	-0.373971	-0.338923	-0.189662	-0.302458	-0.36982	0.0510655	0.355459	-0.0436178	-0.384924	-0.368534	-0.336379	-0.0601646	-0.290098	-0.204349	-0.040094	-0.220818	-0.27403	-0.388083	-0.260597	0.161302	0.246701	-0.18609	0.257124	0.514307	-0.0145278	-0.356696	-0.0147172	0.110693	0.187559	0.174626	0.145414	0.0921662	0.172418	-0.130295	-0.299362	-0.290503	-0.309403	-0.343326	-0.0433656	-0.033332	-0.326221	-0.489744	-0.10855	-0.0444964	-0.182709	-0.291022	-0.0969675	0.0158622	0.0498	-0.356134	-0.339898	-0.155876	0.257659	-0.523022	-0.35444	-0.383799	0.0122065	-0.00979331
SCRIB	A0A0G2JMS7;A0A0G2JNZ2;Q14160-2;Q14160;A0A0G2JPP5;Q14160-3	421;502;421;502;502;502	SIEGRRSEACPCQPDSGSPLPAEEEKRLSAE	S	-3.72342	-3.41834	-3.34015	-3.56834	-3.33959	-3.38862	-2.84282	-3.54305	-3.37683	-3.42888	-3.03783	-3.38937	-3.38208	-3.29671	-3.60548	-3.44876	-3.43707	0.320119	0.120051	0.352912	0.161134	0.0101942	0.0830184	0.391087	0.441174	-0.0607018	0.266755	0.218994	0.457112	0.540018	0.453687	0.259502	0.621233	0.0457092	0.406517	0.114729	-0.0454133	0.215272	0.601293	-0.100116	0.43248	0.115042	0.322122	0.365299	0.348084	-0.140175	-0.331182	-0.236453	0.494904	0.20059	0.638262	0.0822169	-0.202117	0.268809	0.0540594	0.110579	0.146354	0.0527791	0.103003	-0.0417842	0.121929	0.0515902	0.145266	0.15973	-0.0128139	0.225904	0.325401	0.114044	0.125488	0.402016	0.342777	0.438222	0.280688	-0.0140452	0.153708	0.223062	0.225462	0.287036	0.245506	0.534047	0.162603	0.460567	0.223349	0.0239367	0.181946	0.128302	0.379756	0.310063	-0.157358	0.00550301	0.0588303	0.1807	0.0863546	0.122338	0.17398	0.1046	0.01099	0.0118364	0.308162	0.0425517	0.0801237	0.133684	0.257022	0.21461	0.131114	0.0659795	0.00283564	-0.0576166	0.0215266	0.203969	0.360185	0.280297	0.137715	-0.073393	0.368861	0.378185	-0.10875	-0.112003	-0.0212294	-0.0881413	0.206809	-0.0120148	-0.0261082	0.141645	0.273828	0.179498	0.292711	0.225573	0.284716	0.205837	-0.0447684	0.099707	-0.137932	0.0880398	0.0524096	0.556756	0.0262268	0.414345	0.367917	0.101738	0.173934	-0.00834492	0.2333	-0.266438	-0.0703855	0.0665307	0.203745	0.105751	0.134722	-0.0507684	0.0573221	0.186132	-0.0467285	0.03225	0.232491	-0.02571	0.196696	0.505686	0.472156	-0.0320764	0.323026	0.154268	0.220919	0.18006	0.123743	0.0544531	0.183831	0.302937	0.473963	0.206558	-0.176393	-0.017071	0.4911	0.204414	-0.0344423	0.0116378	0.0914101	0.0482252	0.0229417	0.0681297	-0.0360354	-0.228931	0.139943	0.0516575	0.228789	0.110865	0.120741	0.116286	0.0205696	0.186574	0.130536	-0.0658397	-0.227916	0.054864	-0.0679612	-0.168218	-0.269344	-0.383092	0.0190906	0.227851	0.25178	0.120058	0.368817	0.288976	0.0691923	0.314767	0.0728394	0.146608	0.345419	0.178638	0.141428	-0.00671036	-0.100592	0.214646	0.34523	0.0976354	-0.0935848	0.0409304	0.245607	0.0291788	0.0276199	-0.105923	-0.474991	-0.193965	-0.10312	-0.0737638	-0.322102	-0.20443	-0.0866081	0.105354	-0.155301	-0.0495227	-0.156733	-0.0761462	-0.17708	0.0761311	-0.138484	-0.0219813	0.0374836	0.0739723	-0.0643783	-0.201705	0.079297	-0.103729	0.118266	0.119169	-0.0621755	0.0358354	-0.113208	-0.37729	-0.292044	-0.0895432	-0.122861	-0.126483	-0.123661	-0.0883505	0.234354	0.118218	0.277638	0.22981	-0.0200187	0.0729334	0.273475	-0.00383447	0.210144	0.0505755	0.147799	0.241504	0.0354095	-0.0619269	-0.177796	0.10084	0.470433	0.202122	0.193235	0.12229	0.221366	0.165315	-0.0486678	-0.0156031	-0.107018	-0.0310325	0.029475	0.0156698	0.120433	0.0529153	-0.163198	-0.0636991	0.102961	0.110281	0.116547	0.167868	-0.0495906	0.164793	0.183764	0.185559	0.243992	-0.0668276	-0.0504262	0.360125	0.156792	0.280717	0.157849	0.214443	0.191419	0.0127417	0.0753853	-0.0613568	0.0531559	0.236523	0.210975	-0.0633204	0.167	0.1167	0.224402	0.33519
SCRIB	A0A0G2JMS7;A0A0G2JNZ2;Q14160-2;Q14160;A0A0G2JPP5;Q14160-3;H0YCG0	1468;1549;1468;1549;1549;1549;569	ERLAEAPSPAPTPSPTPVEDLGPQTSTSPGR	T	-3.40004	-3.38945	-3.31549	-3.36578	-3.59802	-3.62581	-3.38911	-3.54582	-3.66966	-3.4703	-3.39504	-3.38064	-3.45369	-3.52554	-3.74195	-3.40221	-3.24916	-0.0920592	-0.175882	0.0846397	-0.000148003	-0.233384	-0.341157	0.185883	0.17664	-0.308922	-0.152886	-0.168544	0.211962	0.185003	-0.0938134	-0.124448	-0.00507397	0.089538	0.0913299	-0.290703	-0.136479	0.0746589	0.212522	-0.208461	-0.0745056	-0.231572	0.202459	-0.115784	-0.163145	-0.162662	-0.322312	-0.0784384	0.231409	0.291236	0.170454	-0.0743177	0.0683185	0.0672194	-0.0202901	-0.15052	-0.00963791	-0.0842551	-0.0622731	0.0837789	-0.0660413	-0.36566	-0.224385	-0.0942505	-0.133396	0.00399571	-0.119976	-0.284001	-0.389914	0.0971068	0.144153	0.0624675	-0.367104	-0.436901	-0.468051	-0.163595	0.125827	-0.157771	0.164432	-0.227008	-0.138284	-0.033552	-0.3019	-0.371389	-0.276094	-0.140459	-0.0349912	-0.0179651	-0.263288	-0.0353997	-0.114055	-0.301934	-0.192738	-0.182031	-0.158209	0.0585301	-0.213221	-0.212019	-0.100799	-0.181251	-0.226909	-0.17298	0.00464951	-0.1291	-0.0117596	-0.047562	-0.0656781	-0.0403536	-0.142776	-0.156482	-0.116921	0.0632417	-0.156282	-0.0786358	-0.0876741	-0.0380619	0.0290066	-0.276052	-0.00643163	-0.137486	-0.0265468	-0.271123	-0.153163	-0.296365	-0.0439512	0.213832	0.315132	-0.0315055	0.0773729	0.139328	0.10836	0.0209802	0.0854257	0.238252	0.0342622	0.306162	0.0629838	0.39347	-0.024693	0.229405	0.150766	0.360838	0.230191	0.221072	0.244122	0.326332	0.409727	0.286995	0.416473	0.231132	0.246349	0.0439793	0.442524	0.142009	0.0101597	-0.248521	-0.0198827	0.0103374	0.290549	0.0340605	-0.0514862	0.425236	0.451508	0.264294	0.270873	0.228741	-0.0775744	0.24395	0.248014	-0.0310483	0.0976196	-0.417358	0.0452938	-0.282295	-0.0260722	-0.162875	-0.124597	-0.0938405	-0.195655	0.118897	-0.448784	-0.367263	0.00315445	0.074823	-0.0903619	-0.0980935	-0.292345	-0.503382	-0.348436	-0.258728	-0.408562	-0.118642	-0.382829	-0.141239	-0.05959	-0.000879755	-0.308181	-0.400372	-0.124861	-0.28072	-0.158562	0.193208	-0.138998	-0.123286	-0.0991559	0.00223394	-0.198191	-0.198767	-0.288317	-0.277875	-0.167279	-0.50583	-0.498799	-0.309088	-0.136334	-0.265245	-0.442396	-0.264755	-0.295445	-0.451861	-0.373326	0.163435	-0.380368	0.0421885	-0.236154	-0.0838094	-0.4396	-0.176082	-0.00281134	-0.179736	-0.244308	-0.308808	-0.0199439	-0.0454464	-0.168568	0.0941505	0.147425	0.182374	0.170855	0.319736	0.176035	-0.045089	0.277705	-0.0788036	0.2105	0.0496232	-0.0146127	-0.227499	-0.0389092	-0.23116	0.0278614	-0.0933437	-0.273386	-0.200464	-0.0769442	0.243156	0.0956711	-0.0622029	0.0656235	0.0606595	0.0466442	0.116276	0.00765154	-0.161446	-0.232644	-0.0936716	0.2631	0.0474208	0.0577961	0.0125605	-0.00734707	0.328758	-0.014428	-0.221475	-0.0256662	0.1032	0.0587546	-0.103249	-0.0793875	-0.000248368	-0.199748	-0.170343	0.0416275	0.200006	-0.0184473	0.0340955	-0.278708	-0.132925	0.152454	0.10538	0.0702279	-0.512656	-0.270413	-0.150242	-0.13379	-0.146078	-0.244864	-0.244005	0.0541347	-0.326593	-0.0998788	-0.303455	-0.0456025	-0.00176659	-0.0512635	0.272203	0.0958215	-0.0159591	0.00351066	-0.424694	-0.384147	-0.387221	-0.0221788	-0.21539	-0.127561	-0.146604
SCRIB	A0A0G2JMS7;A0A0G2JNZ2;Q14160-2;Q14160;A0A0G2JPP5;Q14160-3;H0YCG0	1139;1220;1139;1220;1220;1220;216	GVIANPFAAGIGHRNSLESISSIDRELSPEG	S	-2.16951	-2.92622	-0.177109	-1.28969	-2.96558	-2.20215	-3.25341	-2.27733	-1.8187	-3.17894	-3.26757	-2.28334	-3.32599	-3.4191	-3.88297	-1.2471	-2.00625	-0.365563	0.0222438	0.154413	0.0823833	0.203653	0.0150866	-0.19624	-0.305179	-0.359295	-0.478794	-0.133926	0.170756	-0.00246142	-0.166611	-0.265884	-0.63835	-0.109651	-0.323954	-0.399301	0.21498	0.0223322	-0.230571	0.0677826	-0.448943	0.120125	-0.287406	-0.219134	0.0910719	-0.316156	0.013212	0.270276	0.128411	-0.19458	-0.269859	-0.194854	0.220145	-0.124792	-0.367677	-0.146114	-0.148663	0.0283038	0.0696463	-0.0740316	-0.308005	-0.2707	-0.324015	-0.271958	-0.249362	0.0573282	-0.291238	0.0548868	-0.335298	-0.364034	-0.484071	-0.303913	-0.240616	-0.131774	-0.0474302	0.0940258	-0.296255	-0.391766	-0.30073	-0.51107	-0.623429	-0.266159	-0.313569	-0.519181	-0.365638	-0.426588	-0.194709	-0.340846	-0.327579	-0.378596	-0.576359	-0.583239	-0.214655	-0.197916	-0.195736	-0.216418	-0.336354	-0.27237	-0.38327	-0.184865	-0.239249	-0.193511	-0.17745	-0.357668	0.164634	0.294363	0.0169941	0.249993	-0.00298529	-0.2046	0.138919	0.0191311	-0.163909	0.070695	-0.132148	-0.110748	-0.148826	-0.143516	-0.020995	0.105409	-0.300509	-0.182567	0.0218435	-0.151592	-0.29101	0.0478578	0.132486	-0.124304	-0.0571897	-0.093755	0.238084	0.151047	0.163277	0.232266	0.18064	0.235807	-0.0220829	0.0858016	-0.165647	0.205181	-0.00982211	0.163008	0.0180255	0.368218	0.537632	0.176099	0.178714	0.0408362	0.2633	0.13126	-0.109332	-0.07287	0.138738	-0.10635	0.0763349	0.021387	-0.101154	-0.303668	0.0710833	0.194539	-0.0799465	0.116889	0.170131	0.0410514	0.0476132	-0.00365133	-0.122068	-0.168975	-0.168635	-0.269275	0.0466422	-0.424569	-0.270241	-0.427508	-0.255504	-0.403101	-0.440875	-0.444598	-0.500379	-0.210568	-0.423682	-0.201144	0.394086	0.0376036	-0.292908	-0.557441	-0.339095	-0.425006	-0.44135	-0.479409	-0.0773606	-0.0157897	0.237278	-0.0372343	-0.0325094	-0.140128	0.00160092	0.0571706	-0.0357027	-0.305683	-0.162258	-0.27668	-0.360469	-0.322932	-0.118292	-0.179236	-0.00805326	-0.348551	-0.507705	-0.257527	-0.0364418	-0.323115	-0.264273	-0.178331	-0.425668	-0.443572	-0.365701	-0.159329	-0.121788	-0.0858711	-0.0659783	-0.055169	0.102954	0.261205	-0.157099	0.0249292	0.0249189	-0.0737859	-0.394274	-0.241499	-0.0414619	-0.14161	0.0542962	0.0294894	-0.283439	0.154807	0.0827887	0.243151	0.0502118	0.0823787	0.0420821	-0.13254	0.117811	0.185065	0.303201	0.00722762	0.14638	0.110192	0.161771	-0.0390373	0.128013	-0.335255	-0.235858	-0.0739218	-0.0466761	-0.0430899	-0.190984	-0.0514128	-0.389159	-0.349851	-0.269554	-0.342107	-0.419077	-0.206682	-0.215894	-0.267863	-0.29885	-0.417943	-0.348087	-0.305581	-0.130513	-0.141622	-0.342552	-0.38918	-0.488843	-0.462388	-0.320501	-0.0899057	-0.0196193	-0.304896	-0.106685	0.0599675	0.0606474	-0.375529	-0.286394	-0.185168	-0.160929	-0.151468	-0.150513	-0.131067	-0.120453	-0.38432	-0.312281	-0.493923	-0.511508	-0.489681	-0.0845922	-0.0810828	-0.312989	-0.51086	-0.417749	-0.457419	-0.473763	-0.31581	-0.417487	-0.0546091	0.231727	-0.353831	-0.386213	-0.346817	-0.242405	-0.402432	-0.413493	-0.523482	-0.24581	-0.337183
SCYL2	Q6P3W7;F8VSC5;H0YIK6	N/A	N/A	N/A	-4.73869	-4.55379	-3.28174	-3.14105	-1.07749	-3.80913	-4.92866	-4.66569	-5.17576	-5.02542	-2.32257	-4.94837	-5.19893	-4.50854	-4.50385	-0.594345	-3.11048	0.290827	0.152418	0.595093	0.193453	0.458572	0.218678	0.105873	0.125211	-0.209212	0.0986776	0.305959	0.4613	0.205592	0.0979339	0.0798547	-0.0228084	-0.0286213	0.123788	-0.124462	-0.486887	0.436607	0.407681	-0.472278	-0.361241	-0.0607492	0.126825	0.041386	0.00302536	0.0111813	0.110138	0.117307	0.42255	-0.24022	-0.333798	-0.285305	-0.492689	-0.287464	-0.0797884	-0.211774	-0.121875	0.0830965	-0.162119	-0.465344	-0.66946	-0.648422	-0.525338	-0.477638	-0.570804	0.624202	0.0798903	-0.155918	0.0814844	0.326559	-0.092066	-0.080205	0.337525	0.0751394	0.200903	0.369217	0.323323	-0.0803037	-0.517083	-0.264731	-0.173726	-0.419913	-0.0928499	-0.579002	-0.177741	-0.600304	0.00307755	-0.0211818	-0.338817	-0.440084	-0.356113	-0.178769	-0.337445	-0.321738	-0.290669	-0.307429	-0.255208	-0.279981	-0.112727	-0.30524	-0.312404	-0.33754	-0.197573	0.038118	0.408688	0.343795	0.405002	0.323551	0.404344	0.19474	0.410949	0.585489	0.419341	0.174113	0.359312	0.32675	-0.0787899	-0.213288	-0.0703789	-0.230093	-0.0484609	-0.0958631	0.217985	-0.285305	0.0259923	-0.235804	0.156289	-0.0658209	0.103952	0.24711	-0.173593	0.194934	0.0221651	-0.0536898	-0.192307	0.517171	-0.0530945	0.44857	0.249352	0.149021	-0.175227	0.0233492	0.160267	-0.0681536	0.0489417	0.117162	0.280433	-0.123523	0.0363716	-0.0752694	-0.393174	-0.0404827	-0.102974	-0.180909	-0.0325381	-0.0468678	0.0793863	0.0573271	0.18249	0.0368818	-0.384334	0.0301765	0.0964446	-0.243465	-0.163632	-0.222106	-0.519571	0.022498	-0.0874611	0.343034	0.00435645	-0.455505	0.0603047	-0.0085173	-0.0872285	-0.235725	-0.131748	-0.250412	-0.367356	0.0169209	-0.255958	-0.372907	-0.287939	-0.512495	-0.225383	-0.472792	-0.624009	-0.539553	-0.577568	-0.399463	-0.222269	-0.0677936	0.00693332	0.150649	0.131879	-0.0883878	0.0810103	-0.229253	-0.0478431	-0.170771	-0.459231	0.142688	0.264431	0.195568	-0.0171057	0.269307	-0.00679892	0.14097	-0.0630679	0.0550074	-0.387396	0.129595	-0.0741664	-0.397897	-0.37013	-0.378989	-0.25886	-0.551872	-0.328204	-0.112201	-0.290444	0.0784978	-0.00654804	-0.105248	-0.436543	-0.540308	-0.375335	-0.607245	-0.303604	-0.364073	-0.386431	-0.0844178	-0.0188906	-0.192698	-0.255317	-0.445835	-0.463165	-0.124977	0.198343	-0.268943	-0.52676	-0.421019	-0.407259	-0.462251	-0.232463	-0.418947	-0.144247	-0.258321	-0.182535	-0.480984	-0.673454	-0.53694	-0.563641	-0.443593	-0.452106	-0.373571	-0.0483182	-0.323602	-0.409473	-0.467703	-0.48767	-0.781449	-0.456207	-0.614003	-0.359613	-0.75597	-0.41856	-0.490093	-0.485488	-0.627473	-0.559862	-0.351759	-0.490914	-0.566994	-0.53339	-0.646202	-0.516192	-0.428999	-0.282609	-0.293098	-0.522182	-0.371155	-0.461612	-0.596482	-0.429219	-0.729417	-0.723086	-0.655071	-0.651014	-0.544157	-0.598411	-0.468242	-0.231663	-0.498783	-0.477567	-0.508019	-0.485833	-0.262677	-0.395245	-0.242327	-0.49773	-0.303881	-0.507933	-0.318383	-0.43513	0.132289	0.0339186	-0.440313	-0.469077	-0.180682	-0.324382	-0.385271	-0.484873	-0.432362	-0.343495	-0.342589
SDAD1	E7EW05;Q9NVU7-2;Q9NVU7	548;488;585	AAPGKSQKRKYIEIDSDEEPRGELLSLRDIE	S	-1.71716	-0.420544	-3.03256	-2.32645	-1.54271	-3.88896	-3.66109	-2.28908	-3.75035	-3.50901	-2.33907	-2.83641	-2.03857	-2.96987	-3.66777	-3.11971	-3.07529	0.387714	-0.157095	0.0413162	-0.216381	-0.326692	-0.543012	0.0356665	0.105148	-0.0777852	-0.144879	-0.37582	-0.418362	-0.317768	-0.521824	-0.383983	-0.222539	-0.305082	0.0131876	-0.457335	-0.359095	-0.0167199	-0.0452298	-0.550024	-0.369882	-0.303131	0.0507803	-0.181246	-0.367786	0.468888	0.0369612	0.298493	-0.0218333	0.462385	-0.00264304	0.33084	0.0343492	0.256151	0.664294	0.12007	0.197357	0.263874	-0.0788351	-0.146673	-0.106742	-0.174862	-0.307186	-0.415996	-0.220948	-0.191629	-0.111027	-0.423784	-0.126574	0.0371039	0.195695	0.075335	-0.331374	0.292849	-0.12792	0.059266	0.388106	0.140214	-0.0752464	0.0551687	0.241295	-0.345563	-0.148514	-0.306256	0.107065	-0.250016	0.286006	0.135869	0.249683	0.335981	0.31381	0.03828	-0.220165	-0.242734	-0.237704	-0.00729577	-0.188151	-0.198354	-0.146007	-0.255597	-0.262659	-0.315382	0.18468	0.306347	-0.00302543	0.00145742	0.207528	0.162505	0.314571	0.186423	-0.0987549	-0.0553824	0.207248	-0.0556968	0.0170858	-0.066867	0.294685	0.20014	0.231234	0.0037485	0.143069	-0.0855858	0.100604	-0.368121	0.008183	0.209519	0.0365584	0.0540548	0.0328422	0.198513	0.0451954	0.233017	0.128682	0.066968	-0.0701858	0.0818849	0.22117	0.190824	0.0392128	-0.0469286	-0.0370603	0.0789981	0.160986	0.114399	-0.322038	0.0559002	0.0507182	0.0766362	-0.0461011	-0.0847841	-0.0215981	-0.405415	-0.166843	-0.275817	-0.119053	-0.164279	-0.210811	-0.20013	-0.228694	-0.230676	-0.372978	0.108117	-0.0715028	-0.257869	-0.157906	-0.129242	-0.414999	-0.304468	0.13868	0.25891	0.41726	-0.0378786	0.0900703	-0.235746	-0.0207322	-0.101733	-0.221546	-0.129102	-0.128042	0.00337863	-0.215832	-0.0816933	-0.449083	-0.438215	-0.504576	-0.241484	-0.358356	-0.410805	-0.198355	-0.244613	-0.330288	-0.122852	-0.382942	-0.123084	-0.421275	-0.326582	-0.251232	-0.285521	-0.506836	-0.64666	-0.512454	-0.115199	0.0906747	-0.388062	-0.101884	-0.16699	-0.279306	-0.335629	-0.453909	-0.619714	-0.688011	-0.431985	-0.436564	-0.558771	-0.265486	-0.337861	-0.212321	-0.431041	-0.773796	-0.507633	-0.584695	-0.0341285	-0.144266	-0.10672	0.0419146	-0.191329	-0.296637	0.0164465	-0.114767	-0.39514	-0.301052	-0.316592	-0.468271	-0.293486	-0.193702	-0.341788	-0.314886	-0.326615	-0.081585	0.0165366	-0.085227	-0.259621	-0.264048	-0.398963	-0.151419	-0.378361	-0.0935809	-0.545952	-0.443865	-0.285157	-0.25439	-0.243168	-0.0678791	-0.343013	-0.35561	-0.0562293	0.224907	-0.321814	-0.285545	-0.310133	-0.194227	-0.095094	-0.35075	-0.291114	-0.0858143	-0.266611	0.0143117	-0.329617	-0.157493	-0.0972003	0.293283	0.228824	-0.105515	-0.179382	-0.269768	-0.102479	-0.310847	-0.390024	-0.144621	-0.00210284	-0.130366	-0.148768	-0.185502	0.0642697	-0.248407	-0.0930834	-0.0679862	-0.269867	-0.116308	-0.0894467	-0.241934	-0.551952	-0.54087	-0.321422	-0.336301	-0.346152	-0.743659	-0.45467	-0.132957	-0.413423	-0.281941	-0.4821	-0.156447	-0.370823	-0.225791	0.36749	-0.116834	-0.200993	-0.0740728	-0.521	-0.212905	-0.398374	-0.310005	-0.398928	-0.315481	-0.526429
SDAD1	Q9NVU7;E7EW05;Q9NVU7-2;F8W8T7;D6RC74	N/A	N/A	N/A	-2.75063	-4.37614	-4.26783	-4.98793	-4.76449	-4.41482	-4.54444	-5.12355	-4.90317	-4.77068	-4.61929	-5.02029	-5.02501	-5.25482	-5.08653	-4.55676	-4.83384	-0.164115	-0.214711	-0.00449554	-0.0142886	0.0368047	-0.125957	-0.152815	0.101001	-0.497564	-0.380979	-0.35645	0.234769	0.13551	-0.340299	-0.0400168	-0.273957	-0.0112579	-0.108631	-0.516128	0.254042	0.247916	-0.00842841	0.0344394	-0.291321	-0.241592	0.434989	-0.11112	0.0389051	-0.138875	-0.101055	0.207504	0.0242062	-0.0299925	0.128847	0.0303275	0.348283	0.123982	0.0645642	0.199141	0.373904	0.10889	-0.0822003	-0.0268111	-0.141379	-0.25531	-0.264615	-0.035899	-0.172793	0.0102585	-0.144504	-0.130811	-0.0645388	-0.027276	-0.193537	0.0355682	-0.0387482	0.0979713	0.00815244	-0.0593812	-0.171036	-0.268086	-0.20422	-0.378496	-0.22931	0.0857953	0.0880677	-0.381408	-0.10366	-0.37702	-0.103385	-0.210642	-0.175613	-0.286133	-0.160405	-0.437989	-0.422249	-0.379796	-0.409871	-0.470671	-0.523867	-0.519001	-0.505913	-0.420264	-0.458636	-0.469181	-0.0190449	-0.182413	0.0348844	0.146984	0.0443771	0.203773	0.0793145	-0.0860138	0.210252	0.0337947	0.0679104	-0.125092	0.170547	0.118134	0.0784021	-0.0736051	-0.0304455	0.0413188	0.054152	-0.0355173	0.0430813	-0.0612418	0.151791	0.279793	0.25932	0.576359	0.0928379	0.19346	0.291514	0.170377	0.204221	0.205783	0.227831	0.0926435	0.242123	0.301786	0.0782968	0.207167	0.214085	0.403389	0.428962	0.338173	0.163785	0.367363	0.300608	0.325392	0.31571	0.0736828	-0.0347257	-0.045993	0.204323	0.210771	0.0919036	0.116656	0.115266	-0.0441904	0.317528	0.189691	0.0537642	0.371618	0.27628	0.389306	0.245367	0.0795115	0.190681	0.13341	0.219275	-0.315771	-0.270037	-0.473115	-0.338126	-0.735587	-0.2846	-0.428654	-0.461907	-0.372694	-0.452542	-0.289035	-0.603406	-0.428729	0.0690032	0.0805329	-0.421042	-0.453145	-0.439903	-0.392398	-0.520922	-0.386119	-0.255455	-0.173254	-0.0169013	-0.103855	-0.136083	-0.260663	0.0243694	-0.151401	-0.268792	-0.426576	-0.506917	-0.209571	0.0152902	-0.306857	-0.222276	-0.25462	-0.182782	-0.303005	-0.674752	-0.15892	-0.0861015	-0.304254	-0.189229	-0.00879825	-0.354803	-0.457401	-0.213959	-0.157383	-0.029063	-0.0456611	-0.0411779	-0.0032909	0.0371354	-0.0275171	-0.113351	0.0861286	0.0551682	0.147238	-0.192909	-0.247993	-0.155448	-0.20053	-0.00798758	-0.0196344	-0.170241	0.110226	-0.0144747	0.141839	0.33299	0.420037	0.347009	0.392091	0.185299	0.251626	0.371971	0.354175	0.0393261	0.176043	0.0851218	-0.104467	0.0305391	-0.00691031	0.0450525	0.0341412	0.071224	0.173437	0.281551	0.196104	0.110274	0.14695	-0.20962	0.0491104	0.0822528	-0.278815	-0.136324	-0.0994529	0.340762	0.109244	0.315431	-0.136913	0.113504	0.0251863	-0.209499	0.0800033	-0.0675297	0.0337586	-0.0278618	-0.182857	0.0565088	0.24848	0.293797	0.140477	0.257161	0.190682	0.179071	0.203883	-0.0880534	0.00105422	0.189063	0.263884	0.25365	-0.496589	-0.423694	-0.420631	-0.41289	-0.412966	-0.0185775	-0.140884	-0.0427995	-0.494407	-0.42367	-0.350453	-0.38742	-0.0264301	-0.388729	-0.133429	0.0647568	0.300217	0.00631683	-0.391569	-0.262738	-0.150855	0.162681	-0.399369	0.0631375	-0.0672915
SDC1	P18827;E9PHH3;H7C1K4	N/A	N/A	N/A	-4.70258	-0.282829	2.8449	0.287543	2.38811	0.13036	-1.5496	-3.49442	0.326892	-4.27139	1.54113	-0.868847	-4.28268	-0.325368	-0.234509	0.691656	-1.21144	0.316768	0.254008	0.609185	0.155198	0.438842	0.256792	0.171592	0.0925861	-0.228008	0.0296043	0.0944517	0.266817	0.337406	0.289699	0.193219	0.0037204	-0.302575	-0.0105486	-0.218184	-0.39153	0.127595	0.217919	-0.459752	-0.180307	0.0791884	-0.041551	0.0877987	0.222298	-0.0345346	0.158437	0.0319427	0.363206	-0.135202	-0.0909329	0.149448	-0.0193256	-0.0613208	-0.0139134	0.0689754	0.0454245	0.0934906	0.0948077	-0.314787	-0.514981	-0.35801	-0.40626	-0.375284	-0.33618	0.341667	-0.0530647	0.116243	0.0977808	0.191111	-0.229555	-0.181273	0.224319	0.330776	0.370365	0.392654	0.0968239	-0.0988296	-0.212165	-0.0912796	-0.423331	-0.0608314	-0.040814	-0.226116	-0.0735386	-0.245853	-0.0477177	-0.211365	-0.295762	-0.331803	-0.490303	-0.182027	-0.230501	-0.16871	-0.1224	-0.27077	-0.207637	-0.244892	-0.102128	-0.233082	-0.209737	-0.188999	-0.0294381	0.0879361	0.529952	0.376122	0.260814	0.313916	0.499304	0.142811	0.367098	0.434073	0.301338	0.20237	0.479683	0.317681	-0.089563	-0.0109461	0.130928	0.0423098	-0.0864348	0.00110652	0.0990608	-0.137735	-0.23017	-0.0193068	0.254269	0.0438512	0.310498	0.151003	0.0831247	0.168015	0.0636645	-0.0810726	0.0906219	0.721763	-0.128852	0.397498	0.461245	0.331533	0.0648647	0.180793	0.184603	0.158995	0.283369	0.163336	0.268501	0.195767	0.187866	-0.274347	-0.526254	0.0240991	-0.140801	-0.279372	-0.0362261	0.0758669	0.00141568	0.0208209	0.339348	0.0386127	-0.101928	0.091154	0.0925684	-0.17803	-0.0305747	-0.190731	-0.52593	-0.0550242	-0.273135	0.140846	-0.0708761	0.0193331	0.0367405	0.00944358	-0.277392	-0.221585	-0.164106	-0.278888	-0.255133	-0.14422	-0.214513	-0.397923	0.0943289	-0.432388	-0.0630296	-0.350665	-0.213984	-0.0937986	-0.235352	-0.265529	-0.112836	-0.230607	-0.162359	-0.217088	-0.0715853	-0.475401	-0.305336	-0.381534	-0.106273	-0.240328	-0.28947	-0.371257	0.0539376	0.0119893	-0.208685	0.0124703	-0.0920886	-0.252124	-0.190774	-0.205057	-0.369854	-0.166039	-0.292259	-0.339751	-0.13453	-0.390775	-0.57949	-0.456516	-0.204009	-0.237928	-0.3428	-0.151303	-0.199463	-0.318403	-0.407108	-0.456236	-0.341777	-0.321608	-0.643848	-0.343227	-0.417506	-0.27493	-0.240744	-0.357524	-0.403491	-0.399098	-0.336591	-0.069731	-0.100688	-0.0338735	-0.250335	-0.361788	-0.285301	-0.544587	-0.232082	-0.464421	-0.0359737	-0.288215	-0.25733	-0.473937	-0.49776	-0.600014	-0.244858	-0.403851	-0.394763	-0.261115	-0.17999	-0.100721	-0.35774	-0.476308	-0.296476	-0.800068	-0.4265	-0.287759	-0.119423	-0.481325	-0.411018	-0.45762	-0.52058	-0.399812	-0.610782	-0.493318	-0.0509995	-0.313699	-0.542429	-0.716721	-0.496675	-0.409754	-0.190069	-0.285602	-0.44233	-0.161462	-0.512516	-0.674381	-0.36564	-0.488611	-0.440983	-0.405918	-0.466357	-0.371781	-0.417621	-0.0816479	-0.274743	-0.304436	-0.318867	-0.282245	-0.325551	-0.419958	-0.398673	-0.221199	-0.246371	-0.0905854	-0.298414	-0.265854	-0.220712	0.0489096	-0.0371078	-0.458549	-0.496465	-0.0779553	0.0894823	-0.62527	-0.462547	-0.246654	-0.23504	-0.272773
SDC1	P18827	285	LVGFMLYRMKKKDEGSYSLEEPKQANGGAYQ	S	-2.54828	-2.43082	-1.49103	-1.32259	-1.09292	-3.19501	-3.391	-2.76956	-2.16473	-3.39225	-2.77319	-3.28521	-3.55499	-3.19786	-3.25454	-0.582027	-2.82519	-0.0886537	-0.107692	0.278078	-0.00748565	0.206398	-0.052723	-0.0921812	-0.185992	-0.446474	-0.412528	-0.113942	0.266185	-0.0243259	-0.24823	-0.161916	-0.41997	-0.283374	-0.249803	-0.322492	-0.195033	0.209097	0.0100546	-0.354589	-0.534872	0.0449315	-0.20736	-0.22459	-0.0780877	0.0382779	0.141583	0.354699	0.16284	-0.0422655	-0.42965	-0.198755	-0.19145	-0.236934	-0.0941308	-0.163232	-0.128682	0.276976	0.00618822	-0.479061	-0.630158	-0.546186	-0.654709	-0.614491	-0.552354	0.240723	-0.282145	-0.252829	-0.185358	-0.0255643	-0.416078	-0.139361	0.00356704	0.0781098	0.0512625	0.268809	0.0785909	-0.282144	-0.6506	-0.435787	-0.394565	-0.595552	-0.363948	-0.586318	-0.389067	-0.642167	-0.0730742	-0.0932086	-0.448939	-0.391954	-0.477615	-0.492019	-0.493099	-0.482692	-0.460604	-0.357382	-0.493977	-0.436222	-0.435375	-0.494236	-0.506127	-0.488157	-0.329354	-0.218044	0.174049	0.249795	0.186752	0.269816	0.270067	0.0343683	0.245563	0.217898	0.154478	-0.0302478	0.0214676	-0.0630465	-0.217839	-0.233613	-0.139578	-0.216116	-0.380081	-0.335041	0.10882	-0.404762	-0.256038	-0.0559029	0.0504326	-0.216255	-0.172045	-0.00487396	-0.0878825	0.185486	-0.023413	-0.0133817	-0.146107	0.333175	-0.121361	0.197174	-0.0485819	0.159918	-0.187246	0.0356962	0.112139	0.0347368	0.10918	0.0358714	0.10236	-0.180995	-0.0250665	-0.101543	-0.421125	-0.291119	-0.210164	-0.367641	-0.196701	-0.206965	-0.131621	-0.269558	-0.0518829	-0.0974506	-0.414793	-0.02692	0.015551	-0.280207	-0.249017	-0.0994283	-0.496729	-0.222584	-0.256209	0.0952474	0.245146	-0.412346	-0.174526	-0.152008	-0.158537	-0.305497	-0.279828	-0.361382	-0.444956	-0.152561	-0.407946	-0.201899	0.0800219	-0.362454	-0.390707	-0.576845	-0.451281	-0.488632	-0.505687	-0.476671	-0.0906519	-0.031372	0.161924	0.230488	-0.0408429	-0.242766	-0.0686143	-0.197874	-0.144144	-0.377901	-0.507023	-0.216852	-0.0677001	-0.242443	-0.276894	-0.16376	-0.119872	-0.147691	-0.413137	-0.286916	-0.532525	-0.18921	-0.357951	-0.445918	-0.607688	-0.465976	-0.319296	-0.479701	-0.515862	-0.229204	-0.409061	0.0357297	0.14432	0.133827	-0.260158	-0.371206	-0.15559	-0.276469	-0.426928	-0.409073	-0.227473	-0.10598	-0.0245617	-0.136816	-0.226283	-0.135125	-0.337217	0.0873977	0.21318	-0.262652	-0.414173	-0.382256	-0.32004	-0.247035	-0.0322692	-0.307959	-0.0100055	-0.21559	-0.154934	-0.354157	-0.350312	-0.492945	-0.326149	-0.333837	-0.345064	-0.385991	-0.0646331	-0.311917	-0.445544	-0.510567	-0.430194	-0.729945	-0.553053	-0.483864	-0.396971	-0.730059	-0.467465	-0.571282	-0.491017	-0.539609	-0.225825	-0.382077	-0.408887	-0.408702	-0.655111	-0.698127	-0.537502	-0.477506	-0.151138	-0.291607	-0.451705	-0.240071	-0.301337	-0.58891	-0.522362	-0.620845	-0.424585	-0.522086	-0.590231	-0.449317	-0.545175	-0.548856	-0.369767	-0.650167	-0.623962	-0.634538	-0.510529	-0.306854	-0.448441	-0.541826	-0.560933	-0.533073	-0.541491	-0.361313	-0.485703	0.253136	-0.00472612	-0.436885	-0.491272	-0.465691	-0.354658	-0.509222	-0.581426	-0.544893	-0.403489	-0.589369
SDC1	P18827	287	GFMLYRMKKKDEGSYSLEEPKQANGGAYQKP	S	-3.03782	-2.17629	-0.667104	-3.33912	-2.04636	-3.4235	-3.52585	-3.56293	-3.17273	-3.38346	-3.65717	-2.90044	-3.5752	-3.30849	-3.68939	-2.25066	-2.93265	-0.147379	-0.0876896	0.441645	-0.116521	-0.0172505	-0.388459	-0.305346	-0.319202	-0.563275	-0.374579	-0.358355	0.193857	0.131667	-0.0965725	-0.0438051	-0.312113	-0.35466	0.0157917	-0.432561	-0.187393	-0.0257566	0.119839	-0.364988	-0.355141	-0.0546124	0.132346	-0.193483	-0.0462577	-0.0722762	0.110018	0.419201	0.2139	0.0830751	-0.200508	0.0703006	0.188905	-0.0475221	0.0626339	-0.0732678	0.08888	0.103046	0.00360518	-0.360881	-0.625043	-0.270934	-0.528661	-0.389074	-0.493217	0.0688442	-0.267068	-0.0258585	-0.0852614	0.200861	-0.115244	-0.191306	-0.381365	-0.0512715	-0.019127	0.367528	0.181642	-0.142017	-0.259887	-0.326005	-0.483023	-0.29721	0.0320125	-0.312282	-0.147011	-0.266857	0.0494476	-0.293475	-0.156977	-0.0124728	-0.338171	-0.279784	-0.483027	-0.449166	-0.422033	-0.353676	-0.573495	-0.536403	-0.312735	-0.515064	-0.501959	-0.460992	-0.234863	-0.0407711	0.236526	0.199317	0.290677	0.283135	0.230067	-0.098125	0.209028	0.190165	0.176022	0.0397528	0.168298	0.0469834	0.0156537	-0.262766	0.104228	0.0118954	-0.248838	-0.231181	-0.0616289	-0.504947	-0.283487	-0.0330565	0.265203	-0.076558	0.0188523	-0.0342665	-0.0100815	0.325937	0.0834266	-0.0401451	-0.0417543	0.622018	-0.00886145	0.252155	0.214452	0.327691	0.139463	0.246537	0.254794	0.341175	0.23514	0.106373	0.181341	0.101862	0.257378	-0.112843	-0.118207	-0.162698	0.0193939	-0.198362	-0.206151	-0.143765	-0.409561	-0.405703	0.189307	-0.0640023	-0.339434	0.159057	0.239898	-0.112149	-0.0624193	-0.165121	-0.498109	-0.244623	-0.00345994	0.0228651	0.301031	-0.121356	-0.0391476	-0.392962	-0.248898	-0.373208	-0.29933	-0.332639	-0.407965	-0.22239	-0.388154	-0.27164	0.0704669	-0.300766	-0.295257	-0.387649	-0.25231	-0.262317	-0.405822	-0.330464	-0.092075	0.148398	0.145399	-0.139195	-0.0746728	-0.407493	-0.2299	-0.187708	-0.176972	-0.475037	-0.423495	-0.453292	0.0435147	-0.379531	-0.108412	-0.112403	-0.267575	-0.571985	-0.677893	-0.623344	-0.381177	-0.470458	-0.611427	-0.259172	-0.549455	-0.41929	-0.549842	-0.364393	-0.333748	-0.199613	-0.35941	0.259076	0.0864637	0.155978	0.0233243	0.0466461	-0.0362962	0.0947994	-0.329208	-0.215177	-0.0894634	-0.0741654	-0.0429379	-0.028417	-0.331765	-0.047134	-0.0366383	0.0824711	0.270353	0.161738	-0.0332668	-0.244537	-0.0827129	-0.226735	0.163123	-0.266817	0.309155	-0.0182987	-0.0778756	-0.257463	-0.0664786	-0.370819	0.0675361	-0.0802495	-0.0662529	-0.0675491	0.0425119	-0.0945973	-0.410276	-0.459534	-0.209514	-0.46896	-0.488245	-0.195236	-0.147844	-0.378669	-0.315399	-0.466057	-0.406539	-0.23849	-0.059203	-0.0334781	-0.224481	-0.245208	-0.533974	-0.504503	-0.54998	-0.283745	0.0690907	-0.112739	-0.0987609	0.172974	-0.0669891	-0.394337	-0.326258	-0.122513	-0.115871	-0.173816	-0.108123	-0.0449028	-0.0758172	-0.431136	-0.454444	-0.410582	-0.38584	-0.4206	-0.423007	-0.384762	-0.463902	-0.739366	-0.275894	-0.280918	-0.216577	-0.343542	-0.189672	0.249104	0.0230416	-0.442506	-0.422204	-0.4773	-0.273641	-0.731479	-0.492106	-0.454809	-0.332238	-0.404362
SDC2	E5RJB8;E5RHU3;E7ESK6;E9PBI9;P34741	N/A	N/A	N/A	-4.70854	-4.93598	-3.88738	-4.92455	-4.71253	-5.14146	-4.9385	-5.19707	-4.91674	-5.15395	-4.55711	-5.03126	-4.89603	-4.88016	-3.66278	-4.85386	-4.87015	-0.0697041	0.0669368	0.208126	-0.136073	0.357722	0.133418	0.0504922	0.0711841	-0.487653	-0.303608	-0.196564	0.00445271	0.00150873	-0.054503	0.17243	0.0327879	-0.129177	-0.125472	-0.123827	-0.0201642	0.00743187	0.107723	-0.280404	-0.0304642	0.0418094	0.0530042	0.170831	0.164381	-0.0126971	-0.273374	0.344035	-0.105281	0.112412	-0.371858	0.0697516	0.12232	-0.195208	-0.197956	0.229464	0.0575211	-0.0372021	0.058549	-0.0670836	-0.429685	-0.272105	-0.2525	0.03533	-0.308205	0.148004	-0.211991	-0.0553558	0.0120551	-0.0782892	-0.257653	-0.329868	-0.0756984	0.127022	0.252039	-0.0643186	-0.027158	-0.249688	-0.282703	-0.4301	-0.495627	0.0319559	0.0539529	0.0769559	-0.26178	-0.0069598	-0.446406	-0.473106	-0.442219	-0.274727	-0.48692	-0.283955	-0.441076	-0.415198	-0.38224	-0.263574	-0.4124	-0.444817	-0.367669	-0.427565	-0.446541	-0.422761	-0.209046	-0.11811	0.191897	0.144079	0.0706114	0.147541	0.373896	0.0113241	0.0661677	0.232892	0.0988781	0.118677	0.225244	0.0568626	-0.0819287	-0.143332	0.104802	0.00631156	-0.282514	0.0422342	-0.157098	0.107816	-0.43568	-0.0200302	0.123915	0.107612	0.139447	-0.00824794	0.0529502	-0.0417619	0.0336624	-0.105662	0.0646725	0.292582	-0.0688546	-0.20164	0.0897231	-0.0239751	-0.233734	0.19401	-0.089427	0.103511	0.0326308	-0.0967585	-0.0834802	0.0934222	-0.060476	-0.292855	-0.310851	-0.207137	0.0789831	-0.308211	-0.184648	0.127185	-0.214464	-0.323605	0.477212	0.154716	0.0982728	-0.112371	-0.0953917	0.084291	-0.0778142	0.0152466	-0.185771	0.280461	-0.34037	-0.169399	-0.387253	0.0861464	-0.136713	-0.321608	0.0925615	0.155601	0.13713	0.180855	0.152479	0.214367	-0.270153	-0.519525	-0.070458	-0.336226	-0.170112	0.0400949	0.0574647	-0.0364266	-0.159753	0.0246383	-0.178997	-0.250849	-0.114623	-0.129298	0.133605	-0.398613	-0.213116	-0.265172	-0.400969	-0.232134	-0.39424	-0.330664	-0.212056	-0.249598	-0.369366	-0.349534	-0.136489	-0.280798	-0.308617	-0.0393703	-0.100936	-0.208494	-0.2917	0.0706861	-0.187915	-0.0339256	-0.354979	0.0214021	0.0514493	-0.00428288	-0.126727	-0.0959579	-0.229467	-0.164858	-0.413286	-0.270082	0.00247139	-0.0217401	-0.264872	-0.0920865	0.0108071	-0.0703062	0.175921	0.0320544	0.206794	-0.181593	-0.109557	0.214369	0.091456	0.100767	-0.155772	0.204566	-0.0605376	-0.210806	0.0910918	-0.0584927	0.0903489	0.15545	0.0849743	-0.0936997	-0.069561	0.108936	0.0642115	0.109055	0.0189694	-0.111268	0.0282339	0.273527	0.0878953	-0.0629688	0.101735	-0.463796	-0.0660713	0.0389406	-0.234727	-0.202137	-0.0802431	-0.0276751	0.0377926	0.0447722	-0.249726	-0.256919	0.00748346	0.0157991	-0.158186	-0.216995	-0.121877	-0.206423	0.441296	0.349362	-0.219813	0.0261166	-0.184103	-0.221894	-0.047662	-0.0754	-0.0629449	0.0707593	-0.0684161	0.0686769	0.0461229	-0.0206736	-0.104582	-0.089173	-0.0330526	-0.0148614	0.0608915	-0.0943167	-0.0636953	-0.257434	0.0728997	-0.0703089	0.0883301	0.00922636	0.0823895	0.314287	-0.248733	0.083177	0.0425352	-0.154457	0.15874	-0.595114	-0.0111698	0.143725	-0.0523791	0.0133775
SDC4	P31431-2;P31431	N/A	N/A	N/A	-4.85929	-4.67752	-4.33817	-3.87548	-4.42433	-5.37717	-1.82901	-1.62454	-5.17562	-3.92064	-4.84913	-2.54685	-3.33801	-4.88183	0.941471	-5.16473	-3.85765	-0.0123553	-0.0219456	-0.203771	-0.0949689	-0.0288941	0.0142678	-0.175432	-0.197945	-0.124365	-0.00154512	-0.0561746	-0.303622	-0.540983	0.0502695	-0.0937723	0.27971	0.191331	0.199607	0.467963	0.237483	0.176666	0.202359	0.293758	0.444573	0.277723	0.0265598	0.368234	0.216017	0.283995	-0.293668	0.170425	-0.29525	0.168713	-0.255863	0.107794	-0.264802	-0.132849	-0.305374	0.0567415	-0.355814	-0.0888119	0.181055	0.0802736	0.125721	0.0989887	0.512948	0.313271	0.281752	-0.0112489	0.0946649	-0.0866836	-0.101539	-0.201435	0.191472	0.0964135	-0.0592546	-0.0433251	0.161607	-0.316842	0.0980912	-0.145152	-0.107589	-0.131046	0.123404	-0.0365072	-0.000105407	0.293855	0.0500878	0.341045	-0.179711	-0.102217	-0.0963288	0.199951	-0.0212704	0.113848	-0.133492	-0.188414	-0.16825	0.0293949	-0.111832	-0.0797989	-0.046248	-0.0989354	-0.11427	-0.159317	-0.0266006	-0.0338137	-0.322167	-0.187078	-0.163741	-0.148361	0.0192509	0.036992	-0.283628	0.0635864	-0.145956	-0.000600135	-0.109073	-0.13434	-0.0527727	-0.0687481	-0.0162888	-0.151476	-0.0699145	-0.0177635	-0.244448	0.26409	-0.200586	-0.265873	-0.315442	-0.173009	-0.0925329	-0.0660501	-0.34351	-0.407958	-0.116696	-0.225306	-0.0998704	-0.491118	0.168402	-0.704461	-0.400242	-0.696465	-0.603969	-0.475221	-0.699973	-0.505744	-0.519053	-0.64949	-0.669288	-0.508581	-0.621475	-0.179088	0.109437	-0.295841	-0.12897	-0.220933	-0.025883	0.00326016	-0.32564	-0.275279	0.0141753	-0.0610371	-0.0246027	-0.688181	-0.510229	-0.210249	-0.494444	0.107006	0.0736557	0.114138	-0.204623	0.238692	-0.20108	0.298206	0.350381	0.353939	0.2128	0.336488	0.456538	0.520029	0.391892	0.236819	0.322028	0.0768959	-0.211967	-0.0244528	0.1724	0.487547	0.238297	0.169904	0.440082	0.282579	0.132356	0.239454	0.0127986	0.230946	0.162294	0.0672244	-0.0109644	0.102287	-0.110532	0.337614	0.394287	0.346811	-0.129858	0.0559597	-0.0482817	-0.106255	-0.0136616	0.341552	0.353899	0.167811	0.205613	0.175818	0.147066	0.3853	0.019708	0.465801	0.261085	0.503248	0.258508	0.209295	0.136226	0.0533982	0.0772191	0.224168	0.216481	0.203911	0.321962	0.261386	0.40489	0.460403	0.438585	0.380666	0.405672	0.473175	0.392344	0.222208	0.201938	0.146348	-0.130507	-0.300826	-0.308611	0.262366	-0.0761432	0.0981007	-0.0326045	-0.0131797	-0.170386	0.264187	0.325358	0.282344	0.263429	0.594479	0.327261	0.405578	0.314169	-0.0323877	0.313227	0.169313	0.461638	0.417897	0.4046	0.312784	0.396381	0.394211	0.0762458	0.29861	-0.00191188	0.432217	0.335527	0.416675	0.215202	0.200392	0.333162	0.440029	0.328885	0.488593	0.512886	0.473344	0.566814	0.49906	0.0445834	0.0205024	0.0797578	0.327181	0.0547925	0.256428	0.418766	0.401665	0.249599	0.326062	0.302253	0.361628	0.288431	0.348019	0.401289	0.496686	0.359823	0.479603	0.326868	0.386685	0.347798	0.19859	0.356678	0.321852	0.267368	0.267555	-0.344638	0.312579	0.421049	0.250176	0.370938	0.198875	0.39131	0.589232	0.469193	0.287541
SDCBP	O00560-2;O00560;B4DHN5;E9PBU7;G5EA09;O00560-3	N/A	N/A	N/A	-4.67159	-4.92571	-4.93773	-5.50974	-3.9027	-1.42624	-5.08347	-4.96782	-4.94596	-4.84149	-4.8517	-5.19953	-3.21252	-5.49381	-5.26759	-5.23728	-4.91576	0.212158	0.269996	0.180191	0.182615	0.225863	0.222447	-0.26218	-0.149968	0.330828	0.289948	0.173872	0.00714143	0.212937	0.327881	0.189289	-0.096619	0.130822	0.232585	-0.0226523	0.00860989	0.0924085	-0.0849713	0.0951849	0.123389	0.0305364	0.0985454	0.0201271	0.218677	-0.331803	0.17049	0.00346244	0.290253	-0.681695	0.245586	0.038362	0.208813	0.152993	-0.02755	0.28897	0.287414	-0.207037	-0.204729	-0.0194296	-0.040913	0.133747	0.274465	0.112411	0.150672	0.0878818	0.0422571	0.332557	0.34773	-0.0894223	-0.0622382	-0.0810235	0.328034	0.267895	0.388083	0.117714	-0.312568	0.284647	0.114147	0.23414	-0.128514	0.308524	0.301559	-0.159687	0.325965	0.041433	0.0885884	-0.239681	0.387685	-0.113386	-0.0594564	0.130257	0.390158	0.378185	0.330603	-0.196306	0.313637	0.316872	0.145071	0.371899	0.371308	0.279673	0.245399	0.0763305	0.337218	0.264532	0.196313	0.217449	-0.0975266	-0.0313962	0.273172	0.0565454	0.117182	0.250381	0.277559	0.319019	0.0181384	0.248113	0.0823399	0.181221	0.311389	0.347253	0.12293	-0.0097063	0.0914637	-0.191152	0.0439904	0.428356	0.187215	-0.116051	0.17576	0.0250143	0.071745	0.0707666	0.0421002	0.0995194	0.408239	0.320774	0.463078	0.132689	0.285094	0.0920349	0.19874	0.244352	0.151822	0.180445	0.195115	0.0733968	0.152344	-0.192378	-0.298475	0.158709	0.106988	0.13912	0.25274	0.242061	0.194066	0.220588	-0.0130954	0.078243	-0.0611553	0.0545892	-0.0478348	0.131178	0.200502	-0.728395	0.0609376	-0.159978	0.0781	-0.131738	-0.361929	0.140866	-0.0751848	-0.0686024	0.0702391	-0.0280799	-0.175483	-0.0558873	-0.0727385	-0.0585493	0.194813	0.0367558	-0.0766516	-0.147521	-0.0070311	-0.203541	-0.202489	0.00984992	-0.00357839	0.0496723	0.0331018	-0.061874	0.116139	-0.42615	-0.142611	-0.128791	0.200568	0.292603	-0.0271563	0.0946256	0.0497065	-0.0726613	0.129438	0.289282	0.269562	0.231059	0.114223	-0.142477	-0.0686803	0.186099	0.209619	0.238991	0.3742	0.0853884	0.204521	-0.0379769	0.267361	0.00110336	0.335528	0.316535	0.298979	-0.0208676	0.208922	-0.241893	0.156308	0.134823	0.178594	0.0249537	-0.125822	0.0522592	-0.0839164	0.0469281	-0.0146034	0.0105683	-0.0955226	-0.229239	0.0352842	-0.414511	-0.123256	0.30295	0.232256	0.0183907	0.0820823	0.000509093	0.0168848	-0.0761038	-0.151664	0.196649	0.0771096	0.132649	-0.118221	-0.031435	0.0560073	0.0875743	0.0507334	0.260071	-0.0995306	0.208684	-0.229935	-0.0556285	-0.165108	-0.000161543	-0.0361996	-0.00606338	0.393257	0.26073	0.0451786	-0.0942508	-0.0583926	-0.0925701	-0.239675	-0.150408	-0.187932	-0.0476681	0.077016	-0.0523716	-0.134453	0.167176	-0.0718209	0.0333348	0.344653	0.0729476	0.0382111	-0.05758	0.272207	0.231495	-0.0192567	0.0711544	0.197638	0.179659	0.234353	0.236697	-0.0364149	0.0349802	0.00740448	-0.0351975	0.0860203	-0.031693	0.0300522	0.122107	-0.0805851	0.209118	-0.15999	-0.220469	-0.180915	-0.817712	0.104327	-0.143142	0.0759614	0.326132	0.176614	0.210022	0.0587848	-0.181337	0.128677	0.215998
SDCCAG3	Q96C92-4;Q96C92-3;Q96C92-2;Q96C92;A0A0A0MRP9	170;185;220;243;193	PSWALSDTDSRVSPASPAGSPSADFAVHGES	S	-3.2265	-2.03073	-3.06489	-2.56696	-3.01268	-3.42482	-3.41383	-3.21701	-3.5651	-3.5855	-3.02254	-3.53733	-3.52394	-3.62721	-3.54726	-3.47161	-3.21254	0.308041	-0.0188048	0.0433073	-0.190522	-0.123604	-0.302115	0.0373992	-0.00558438	-0.300002	-0.127094	-0.507469	-0.210761	-0.204168	-0.210781	-0.40041	-0.283666	-0.435399	0.00849818	-0.487359	-0.459266	0.147397	0.0384098	-0.472836	-0.375212	-0.176886	-0.0377552	-0.159786	-0.019345	0.452363	0.170903	0.104025	0.0823229	0.297615	0.173396	0.491116	0.178797	0.452561	0.437263	0.176509	0.221362	0.229682	0.135811	0.0512667	-0.168514	-0.459655	-0.338245	-0.576653	-0.102344	-0.0264526	-0.279052	-0.302682	-0.250329	-0.12015	0.0677437	0.100922	-0.0812324	0.272954	-0.0354076	0.131791	0.19398	0.132309	0.047548	0.0206081	-0.0927941	-0.295174	-0.314189	-0.535183	-0.0299477	-0.298928	0.147485	-0.0616531	-0.0110648	0.0712827	-0.136894	-0.244826	-0.425434	-0.396188	-0.415115	-0.350049	-0.375763	-0.393521	-0.269297	-0.431544	-0.449335	-0.477552	0.195467	0.191732	0.235982	0.292507	0.219882	0.463982	0.414009	0.287255	0.0671126	0.17393	0.26663	-0.0152087	0.255449	0.104609	0.308856	0.326978	0.33204	-0.00128567	0.197159	0.0326718	0.219357	-0.369895	-0.140421	0.296788	0.153663	0.207045	0.30384	0.310569	0.275569	0.177986	0.347829	0.199235	0.153069	0.206625	0.342724	0.344086	0.252381	0.0818463	-0.00183526	0.22974	0.0511034	0.300069	0.0437478	0.257994	0.224196	0.216705	0.186118	-0.0375512	-0.27032	-0.369046	-0.0942678	-0.315763	0.0177433	-0.151204	-0.0694165	-0.0590361	0.0272631	-0.00106353	-0.350603	0.166269	-0.0054749	-0.19847	-0.114898	-0.0215798	-0.610986	-0.335556	-0.123025	0.256437	0.257259	-0.062068	0.121075	-0.17598	-0.302252	-0.296241	-0.427341	-0.372963	-0.345408	-0.252666	-0.441634	-0.338769	-0.209878	-0.449813	-0.46097	-0.424467	-0.459239	-0.575119	-0.156506	-0.597818	-0.427219	-0.293718	-0.625781	-0.297563	-0.719921	-0.687897	-0.520298	-0.645557	-0.442757	-0.639961	-0.451378	-0.243332	-0.125442	-0.414513	-0.351239	-0.310439	-0.430412	-0.563294	-0.611576	-0.689135	-0.75382	-0.710612	-0.66815	-0.784593	-0.298029	-0.62439	-0.584737	-0.686707	-0.770187	-0.78918	-0.809592	-0.186596	-0.178732	-0.311993	-0.165021	-0.279858	-0.527959	-0.0348336	-0.5499	-0.540905	-0.642032	-0.591748	-0.427379	-0.465277	-0.377842	-0.257693	-0.219098	-0.31987	-0.251667	0.124182	-0.0483481	-0.346552	-0.246749	-0.578819	-0.139526	-0.592424	-0.315167	-0.708296	-0.443751	-0.416595	-0.236263	-0.386851	-0.110254	-0.573751	-0.472261	0.0344365	0.238373	-0.296449	-0.298884	-0.342899	-0.234497	-0.234908	-0.378685	-0.292391	-0.0976315	-0.34549	0.0186465	-0.346758	-0.31168	-0.140147	-0.0350947	0.0501	0.00491115	-0.228135	-0.455218	-0.276724	-0.231735	-0.485942	-0.314826	-0.165635	-0.27844	-0.308473	-0.378992	-0.069379	-0.378525	-0.182237	-0.19089	-0.378275	-0.17342	-0.145805	-0.275965	-0.573816	-0.645945	-0.524297	-0.501369	-0.489598	-0.773326	-0.557151	-0.240073	-0.314488	-0.430291	-0.576333	-0.340568	-0.442238	-0.3979	0.209511	-0.020607	-0.250599	-0.340794	-0.586226	-0.0633839	-0.623079	-0.362418	-0.450817	-0.222766	-0.600266
SDCCAG3	Q96C92-2;Q96C92	N/A	N/A	N/A	-4.62443	-4.50228	-4.46609	-4.93314	-4.83568	-4.68439	-4.82817	-5.37284	-4.84795	-5.19096	-5.08264	-4.34251	-4.91881	-4.97163	-5.0914	-5.33284	-4.507	-0.0168076	-0.297613	0.0580196	-0.102018	-0.306237	-0.339241	-0.247372	-0.190093	-0.188568	-0.239585	-0.382621	-0.081534	0.324211	0.105884	0.221665	-0.0100008	-0.241113	0.0595079	-0.520885	-0.0871564	-0.188803	-0.156754	-0.196825	0.068495	-0.398477	0.166368	-0.132223	-0.109976	-0.232538	-0.0329969	-0.0645112	0.0228275	-0.0634618	0.174192	0.405786	0.628348	0.0161349	0.0846524	0.148915	0.100781	-0.37375	-0.23755	-0.177247	-0.223979	-0.0452305	-0.144387	-0.119721	0.0476955	-0.393891	-0.361997	-0.014779	-0.185267	0.00162321	-0.100561	-0.192526	-0.478542	0.101592	-0.15606	-0.226356	-0.295779	-0.373636	0.20221	-0.28261	-0.439354	0.211609	-0.0897035	0.00528116	0.00921335	0.116476	-0.283405	-0.578593	0.0422441	0.0804772	-0.18163	-0.296689	-0.0964143	-0.0783244	-0.0669763	-0.226396	-0.100635	-0.176911	-0.312159	-0.121801	-0.131692	-0.120648	0.145591	-0.130326	0.0570992	-0.171915	-0.290003	-0.17286	-0.131794	-0.514842	-0.318894	-0.201645	-0.273113	-0.0306885	0.0928389	-0.0878514	-0.0567983	-0.180214	-0.0568726	0.0180203	-0.0561327	-0.246457	-0.469115	-0.373901	-0.307744	0.0111689	0.0809504	0.159132	0.0935628	-0.223497	0.125974	-0.235229	-0.115587	-0.252334	0.0133965	0.280022	0.191713	0.324807	0.268146	0.481686	0.474889	0.564262	0.418112	0.42177	0.281795	0.234997	0.264137	0.533442	0.358523	-0.405019	-0.196934	0.022163	0.252264	0.0454942	-0.260227	-0.121429	-0.30287	-0.314917	0.177142	-0.273916	-0.113774	0.340321	0.202134	0.136074	0.362855	-0.232376	-0.224707	-0.12708	-0.117836	-0.272256	-0.0351968	0.164615	-0.243219	-0.243971	-0.275361	-0.279096	-0.238173	-0.136036	-0.177157	-0.291446	-0.294573	-0.318058	0.193071	0.0250486	0.032197	-0.104898	-0.0482162	0.125333	-0.065485	-0.0861342	-0.453554	-0.098404	-0.313542	-0.729268	-0.221482	-0.372529	-0.469321	-0.192699	-0.229316	-0.478923	-0.223156	-0.459895	-0.239516	-0.308738	-0.281233	-0.345685	-0.25508	-0.510395	-0.54489	-0.534101	-0.233404	-0.474308	-0.369419	-0.220747	-0.0901735	-0.356586	-0.580245	-0.2312	-0.116539	-0.333332	-0.329954	0.176096	-0.0904402	-0.263397	0.0260883	0.0897362	-0.0319846	0.248196	-0.288882	-0.112215	-0.147332	-0.333236	-0.0624462	-0.142804	-0.430252	-0.0939384	0.282144	-0.0168384	-0.138915	0.561073	0.503389	0.197922	0.193652	-0.228054	-0.120537	-0.103336	-0.0592379	-0.190932	-0.204342	-0.140987	0.0652431	-0.185324	0.283403	-0.0156557	0.0648022	0.406136	-0.112612	0.20006	-0.0119233	-0.00825534	0.10521	0.0224356	-0.0231613	0.0150557	0.0986141	0.250758	0.126374	0.0116144	0.0809417	0.131667	-0.0993498	-0.0436883	0.111143	0.145337	-0.0530934	-0.0768871	-0.175982	-0.156639	0.0367929	0.227671	0.10555	0.0620693	-0.16741	0.0164439	0.126749	0.350354	0.042622	0.152986	0.352923	0.337982	0.330419	-0.0145934	-0.368235	0.0176442	-0.0395168	0.0441705	-0.18045	-0.551256	0.0917818	-0.576537	-0.0183865	0.0342447	-0.0352322	-0.0619584	-0.0675216	-0.213675	-0.3125	0.00401073	0.0402772	-0.28017	-0.0682175	-0.387475	0.0232772	-0.125304	0.0605966	-0.177483
SDCCAG3	Q96C92-4;Q96C92-3;Q96C92-2;Q96C92;A0A0A0MRP9	174;189;224;247;197	LSDTDSRVSPASPAGSPSADFAVHGESLGDR	S	-2.259	-1.70152	-3.30239	-2.62653	-3.40123	-3.42135	-3.43256	-3.29335	-3.8217	-3.36874	-3.48943	-3.45224	-3.34227	-3.40053	-3.61205	-3.44738	-3.38051	0.0340565	-0.238919	-0.197841	-0.174282	-0.320917	-0.52132	-0.0495506	-0.0596673	-0.321368	-0.219893	-0.691292	-0.281806	-0.302206	-0.452922	-0.338061	-0.410858	-0.201917	-0.206754	-0.365637	-0.154989	0.0547849	-0.177565	-0.158824	-0.26983	-0.187663	0.155875	-0.370143	-0.196629	0.270548	0.169483	0.0842251	-0.14225	0.273776	0.162574	0.392605	0.414924	0.36331	0.399241	0.192032	0.395837	0.290677	0.196399	0.193894	0.0844855	-0.253648	-0.18846	-0.260044	0.130366	-0.280262	-0.343853	-0.354368	-0.240433	-0.120826	-0.00339252	0.126917	-0.254295	0.153162	-0.197496	-0.133542	0.0351198	0.026617	0.13296	-0.101106	-0.0220703	-0.187684	-0.265527	-0.270208	-0.0649283	-0.0778616	0.0550124	0.0191762	0.0995422	0.158165	0.0416624	-0.235424	-0.329817	-0.299816	-0.340094	-0.263367	-0.362626	-0.326692	-0.310329	-0.370639	-0.361909	-0.40601	0.00996472	-0.0174421	-0.0531243	0.0135327	0.106213	0.245257	0.135433	0.0643133	-0.130428	-0.140274	0.0604223	-0.194601	-0.0170459	-0.12393	0.2878	0.243589	0.247775	0.00587015	0.10854	-0.0409133	0.133294	-0.394355	-0.0945479	0.406239	0.219982	0.269308	0.0831358	0.19997	0.283601	0.120283	0.330422	0.237518	0.168602	-0.0970041	0.18802	0.251946	0.058298	0.092329	0.172874	0.287216	0.158911	0.421707	0.0207362	0.343871	0.224157	0.29475	0.281093	0.145579	-0.0158749	-0.166357	0.186075	0.080648	-0.0622224	-0.188047	-0.0141091	-0.0756975	-0.0982285	-0.0135634	-0.31915	0.312431	0.171951	0.0577485	0.0314747	0.120468	-0.295443	-0.168976	-0.0646257	-0.0048696	0.236877	0.00249393	-0.170878	-0.321739	-0.132732	-0.14995	-0.262518	-0.193823	-0.166759	-0.171444	-0.336824	-0.0778429	-0.0758809	-0.104231	-0.299786	-0.199052	-0.300716	-0.416929	-0.0384922	-0.367414	-0.261586	-0.217093	-0.446003	-0.289152	-0.472926	-0.384785	-0.354748	-0.423448	-0.282939	-0.501407	-0.360972	-0.127608	-0.178286	-0.355759	-0.333416	-0.371808	-0.518966	-0.545306	-0.704314	-0.693719	-0.587474	-0.683789	-0.559364	-0.578996	-0.299565	-0.415098	-0.305467	-0.418395	-0.598313	-0.664222	-0.609057	0.0699053	0.0161714	-0.0498394	0.0912068	0.0418637	-0.204476	0.332407	-0.156422	-0.346368	-0.404912	-0.412939	-0.296645	-0.197517	-0.0969699	0.0397654	0.0998822	-0.018688	0.0394952	0.349968	0.33395	0.097312	0.0763611	-0.213599	0.0535688	-0.21746	-0.113929	-0.470536	-0.146526	-0.0765591	0.173618	-0.0203072	0.181559	-0.229202	-0.0672888	0.379469	0.253858	-0.150465	-0.0155008	-0.0036733	0.0403829	0.177926	-0.0588287	-0.0537058	-0.0845734	-0.00693601	0.375399	-0.0340616	0.13783	0.172996	0.297969	0.137505	0.0325293	0.0281671	-0.113789	0.112348	-0.0023303	-0.329283	-0.108174	0.13939	0.103369	-0.0712154	0.0171616	0.376915	-0.0299309	0.163454	0.080324	-0.0535594	0.139346	0.162373	0.0382499	-0.463173	-0.383649	-0.282307	-0.258392	-0.278854	-0.576009	-0.341841	0.0724729	-0.39088	-0.219277	-0.408718	-0.11312	-0.105945	-0.172967	0.111134	-0.00556944	0.160465	0.000294794	-0.479901	-0.188155	-0.296073	-0.000917455	-0.258691	-0.0714514	-0.388851
SDCCAG8	Q86SQ7-2;Q86SQ7-3;Q86SQ7-4;Q86SQ7	4;4;4;4	____________MAKSPENSTLEEILGQYQR	S	-3.54485	-3.62966	-3.3396	-3.28065	-3.43333	-3.44023	-3.43009	-3.51491	-3.46568	-3.30296	-3.21193	-3.39541	-3.5836	-3.63785	-3.82441	-3.12557	-3.4444	-0.0643198	0.210361	0.224596	0.341568	0.216976	0.307859	0.183347	0.217999	-0.0809472	0.063722	0.394074	0.533574	0.385	0.202022	-0.0305914	-0.0209685	0.132604	0.174022	-0.0678152	-0.100107	0.133198	0.200063	-0.141099	-0.197415	0.157913	-0.0224814	-0.0643873	0.042506	-0.203911	0.0178119	-0.137919	0.510495	-0.0792579	0.169693	-0.375289	-0.261724	0.101368	-0.108956	-0.074603	0.018856	0.230517	0.0204426	-0.106722	-0.159922	-0.333016	-0.238354	-0.150861	-0.221586	0.390935	0.135364	0.0605533	-0.0688208	0.168368	-0.11191	0.0333019	0.315462	-0.400613	-0.152032	0.277741	0.123777	-0.116503	-0.102189	-0.100491	-0.0612286	-0.000407725	-0.191307	-0.525342	-0.232479	-0.427023	0.172102	0.246223	-0.345351	-0.434738	-0.24344	-0.23644	-0.00129788	0.0260925	0.0409871	0.0520392	-0.0428386	0.0264307	0.0732361	0.0649334	-0.0120233	0.0615467	0.0518866	-0.0699271	0.325253	0.354408	0.199022	0.175142	-0.0181481	0.135393	0.38605	0.326839	0.0249152	0.210267	0.0659036	0.251555	-0.123829	-0.104808	-0.0234672	0.032676	-0.0354718	-0.0852125	0.218133	-0.0212187	0.16675	0.128139	0.329512	0.0794185	0.11518	0.228174	0.209398	0.203749	0.160489	0.394542	0.20273	0.414039	0.112731	0.476409	0.145951	0.301367	0.142032	0.20702	0.313867	0.0707778	0.43504	0.365773	0.461768	0.0777328	0.33865	0.27351	-0.0248448	0.102607	0.131375	0.0627025	0.30972	0.0108679	0.391162	0.361044	0.276874	0.236856	0.122764	0.284704	0.393195	0.275994	0.252607	0.0199675	0.0925416	0.204476	0.319741	-0.0536119	-0.0629973	-0.630224	0.0235512	-0.126346	-0.212402	-0.388683	-0.299766	-0.383509	-0.471574	-0.0341974	-0.317693	-0.214578	0.0761959	0.0330034	-0.152722	-0.351431	-0.353296	-0.436159	-0.425801	-0.404789	-0.0565496	-0.148992	0.0174572	0.272845	0.0957088	0.14664	-0.0150517	-0.174713	0.173388	0.0729922	-0.0742244	0.140017	0.0982812	0.213908	0.169785	0.375097	0.111662	0.116949	0.0498955	0.266692	0.0315845	-0.0209736	-0.128007	-0.141636	0.00984266	-0.256293	-0.250939	-0.249709	-0.0891408	-0.0380399	0.0137786	-0.138656	-0.268886	-0.0399232	-0.381992	-0.318987	-0.40175	-0.485145	-0.204026	-0.196137	-0.235916	-0.0969532	-0.0573651	-0.186515	-0.251462	-0.0525172	-0.259223	0.0276932	0.234184	0.00841242	-0.123634	-0.240017	0.104	0.126782	0.267647	0.170161	0.0311728	0.0116201	0.0213076	-0.232671	-0.311031	-0.318431	-0.504854	-0.27775	-0.247668	-0.203288	-0.100404	-0.0294429	-0.150907	-0.125613	-0.256947	-0.318285	-0.119536	-0.325334	-0.186008	-0.4881	-0.0246321	-0.120336	-0.240549	-0.419271	-0.329671	0.0433622	-0.203551	-0.36511	-0.210852	-0.248248	-0.101766	-0.124448	-0.404642	-0.423974	-0.278013	-0.253947	0.0121414	-0.249368	-0.113708	-0.32604	-0.517105	-0.375719	-0.224252	-0.216667	-0.232242	-0.489686	-0.120722	-0.304139	-0.314125	-0.317702	-0.0852917	-0.000678535	-0.17128	0.0138519	-0.35035	-0.317841	-0.377901	-0.164226	-0.333874	0.0112671	0.384282	-0.201245	-0.338712	-0.238571	-0.263079	-0.131327	-0.185261	-0.331529	-0.205819	-0.0412866
SDE2	Q6IQ49-3;Q6IQ49-2;Q6IQ49	179;262;274	AAKFPSGSQRARVVNTDHGSPEQLQIPVTDS	T	-2.10417	-1.47948	-1.97208	-0.747933	-3.37772	-2.87456	-3.67424	-3.47273	-3.14054	-3.28671	-2.99912	-3.51882	-3.36922	-3.28817	-3.65176	-3.31767	-3.26839	-0.102484	-0.0270586	-0.156158	-0.192678	-0.000569686	-0.14096	0.144829	-0.0377745	-0.316865	-0.345999	-0.53059	-0.24974	-0.0918389	-0.243888	-0.206899	-0.547369	-0.178204	-0.414938	-0.451439	-0.13288	-0.120691	-0.38699	-0.266819	-0.309464	0.01314	-0.231561	-0.333304	0.0128669	0.0704466	0.093284	0.133013	0.0707301	0.141258	0.132524	0.388163	0.56021	0.376466	0.163465	0.375818	0.346024	0.264355	0.237586	0.207668	-0.0464247	-0.306377	-0.295278	-0.285111	0.11439	-0.171732	-0.504602	-0.109682	-0.210239	-0.381311	-0.401789	-0.266463	-0.185179	0.158425	-0.0900341	-0.182443	-0.29878	-0.107693	0.0642824	-0.259986	-0.42411	-0.0546332	-0.567147	-0.386265	-0.257453	-0.147154	-0.198472	-0.22171	-0.190477	-0.150491	-0.385832	-0.525837	-0.225952	-0.173519	-0.211871	-0.220667	-0.274909	-0.204108	-0.334179	-0.247351	-0.281555	-0.262173	0.0787964	-0.187981	0.279926	0.29956	0.0200226	0.344287	0.155197	0.0644281	-0.00454207	-0.0770757	-0.042773	0.0781647	0.00175216	-0.0884458	0.125229	0.268272	0.298195	0.160792	-0.0823103	0.0175793	0.0869185	-0.283246	-0.400243	0.406142	0.261894	0.237225	0.203361	0.0838845	0.524094	0.0352073	0.385187	0.381112	0.333317	0.112505	0.0934413	0.29437	0.166606	0.295576	0.199371	0.494449	0.170688	0.616117	0.477419	0.470788	0.336565	0.437364	0.451819	0.0657673	-0.330735	-0.0926042	0.300935	-0.0435251	-0.0275913	-0.0432229	0.0797163	-0.0854507	0.10904	0.136134	-0.0712121	0.339952	0.152392	0.195708	0.279994	-0.00579487	-0.291608	-0.0526841	-0.310074	-0.29971	0.0328785	-0.0310084	-0.376569	-0.409701	-0.181668	-0.147827	-0.382612	-0.31551	-0.189903	-0.158903	-0.425046	-0.224857	0.257263	-0.217545	-0.374902	-0.338034	-0.240981	-0.465667	-0.064814	-0.49549	-0.315261	-0.455507	-0.452673	-0.431865	-0.500954	-0.48583	-0.444473	-0.467224	-0.378026	-0.535386	-0.423324	-0.377579	-0.574395	-0.391739	-0.436972	-0.469457	-0.308405	-0.718182	-0.775359	-0.538221	-0.493469	-0.746416	-0.643457	-0.627701	-0.134524	-0.466634	-0.510448	-0.44279	-0.51496	-0.656248	-0.575472	-0.165369	-0.141788	-0.231871	-0.245992	-0.200076	-0.279748	0.152152	-0.547413	-0.40307	-0.456456	-0.510594	-0.234696	-0.306127	-0.0803031	0.000130426	0.111528	0.0866218	-0.0102837	0.460044	0.317127	0.0640352	0.241098	-0.227646	0.194609	-0.220288	-0.028895	-0.43745	-0.111252	-0.0140006	0.110579	-0.166581	0.0190519	-0.264474	-0.123311	0.301312	0.00673986	0.0784394	-0.134338	-0.143895	0.023862	-0.175101	-0.189688	-0.00937686	-0.0432404	-0.120337	0.228454	-0.169203	-0.0424804	0.101173	-0.120983	-0.22701	0.0738085	-0.130087	-0.232302	-0.198278	-0.0676658	-0.408631	-0.143572	-0.0584692	-0.0667167	-0.114503	-0.177328	0.0497137	-0.0138522	0.0311165	-0.0275854	-0.0591619	0.05058	0.0650817	-0.0353705	-0.42337	-0.385852	-0.37218	-0.370482	-0.370756	-0.48964	-0.4031	0.045939	-0.43918	-0.231202	-0.461507	-0.21806	-0.201169	-0.229284	0.0311703	0.0129883	0.0554781	-0.149624	-0.53653	0.0173781	-0.553698	-0.135757	-0.310901	-0.133569	-0.376965
SDE2	Q6IQ49-3;Q6IQ49-2;Q6IQ49	183;266;278	PSGSQRARVVNTDHGSPEQLQIPVTDSGRHI	S	-3.53032	-3.50616	-1.55853	-2.90653	-3.50914	-2.75972	-3.2617	-3.51378	-3.5867	-3.36703	-3.06796	-3.52411	-3.54516	-3.64061	-3.55625	-3.17899	-3.15817	-0.12587	0.388639	0.418703	0.0251361	0.47621	0.237081	0.0562479	-0.0398175	-0.41442	-0.142162	-0.0522275	0.225891	0.256193	0.285049	0.0399322	-0.266081	0.0833574	0.0169647	-0.241906	0.0410904	0.0833703	0.13815	-0.0984598	-0.0831808	0.276249	0.0364133	0.134366	0.49926	-0.314472	-0.170471	0.275076	0.505722	-0.158353	0.111501	0.0961264	0.289066	0.222771	-0.302139	0.263719	0.172472	0.00138632	0.181149	0.138348	-0.298664	-0.225504	-0.0929529	0.036915	-0.113126	0.368427	-0.107606	0.365289	0.0506629	-0.149474	-0.228959	-0.362531	-0.0075493	-0.073928	0.257124	0.165311	-0.188432	-0.0220918	-0.0029143	-0.240243	-0.643451	0.21919	-0.0559695	-0.409242	-0.116137	-0.118994	-0.117248	-0.414343	-0.311436	-0.320145	-0.64678	-0.370858	-0.170901	-0.10835	-0.110461	-0.25812	-0.330256	-0.260978	-0.0893233	-0.152989	-0.198853	-0.147663	0.0804786	-0.0973826	0.590952	0.613407	0.27228	0.510563	0.220021	0.123601	0.466486	0.415889	0.144626	0.393252	0.352675	0.366727	0.0755134	0.0193349	0.341749	0.295674	-0.00215382	0.223479	0.0749903	0.021557	-0.273782	0.0708685	0.424582	0.279079	0.447833	0.142874	0.40622	0.202235	0.399214	0.403757	0.383042	0.600856	0.144312	0.277378	0.359599	0.217666	0.0850113	0.326394	0.0382424	0.49549	0.650639	0.303078	0.313014	0.260369	0.48471	0.09644	-0.168869	0.127642	0.381054	0.00520391	0.281636	0.281861	0.014656	-0.0144382	0.641942	0.463087	0.198277	0.171242	0.226059	0.307696	0.269505	-0.171857	-0.0976421	0.187686	-0.010724	-0.224422	-0.339085	-0.180754	-0.00635363	-0.499591	-0.204083	-0.231786	-0.334008	-0.303911	-0.288003	-0.0591706	-0.338719	-0.483371	0.271847	-0.243926	-0.245853	-0.349481	-0.260806	-0.428968	-0.278876	-0.389862	-0.103012	-0.171496	-0.0368944	-0.319707	-0.125366	-0.395967	-0.143897	-0.210493	-0.228686	-0.17506	-0.135245	-0.252481	-0.281755	-0.0987759	-0.00861475	0.0248264	0.0238725	-0.551976	-0.491572	-0.0993289	0.14524	-0.393373	-0.385339	-0.0270691	-0.0489006	-0.275088	-0.473879	-0.10854	0.172894	-0.0278562	-0.0137861	-0.110725	-0.191809	-0.0806571	-0.290375	0.00551824	-0.117811	-0.0558073	-0.489487	-0.0623984	-0.158023	-0.137639	0.0896991	0.0345201	-0.128492	0.0651554	0.151777	0.155812	0.136483	0.430462	0.112988	-0.00591055	0.318493	-0.01375	0.504828	-0.0572847	0.22953	0.222018	0.25894	0.000646947	0.039382	-0.144998	-0.115182	0.0272547	0.0565636	0.13115	0.0615132	0.334638	-0.173113	-0.159459	-0.0818291	-0.326766	-0.179294	0.0320565	0.105288	-0.102086	-0.0511093	-0.167412	-0.207864	-0.0627775	-0.452855	-0.134819	-0.00204789	-0.254061	-0.235235	-0.288011	-0.0880263	0.0518541	0.133504	-0.112205	0.0257783	0.189205	0.0141804	-0.23944	0.03114	0.0755038	-0.110617	0.0572912	0.149749	0.147609	0.196758	-0.20931	-0.263079	-0.27996	-0.259074	-0.277077	0.0574235	-0.0459903	-0.19589	-0.249429	-0.126417	-0.154987	-0.19202	-0.200219	-0.141929	-0.0950679	0.230269	-0.200153	-0.263417	-0.165903	0.190172	-0.615002	-0.158081	-0.268813	0.00812264	0.092903
SDF4	Q9BRK5-6;Q9BRK5;Q9BRK5-2;H0Y3T6;G3V1E2;Q9BRK5-4;Q9BRK5-3	N/A	N/A	N/A	-5.08258	-5.47393	-4.51532	-4.11022	-3.74954	-3.77291	-4.57792	-5.16579	-4.09113	-5.18623	-3.48038	-4.78895	-5.18618	-5.14497	-4.77309	-2.42148	-2.61797	0.0728755	0.00470265	0.342924	0.313174	0.380157	0.379089	0.00679474	0.0691907	-0.0535626	0.0661686	0.399068	0.666039	0.393017	0.220502	0.11981	0.0664515	-0.0859611	0.0771609	-0.13637	-0.313944	0.418307	0.288726	-0.166767	-0.300809	-0.257029	-0.0390698	-0.00758573	-0.0289648	-0.283425	0.0630727	-0.26904	0.178722	-0.506537	-0.302291	-0.525334	-0.422484	-0.484359	-0.408578	-0.472347	-0.34749	-0.320623	-0.34647	-0.336362	-0.535455	-0.674562	-0.467187	-0.45505	-0.510083	0.458069	-0.0180749	-0.190951	-0.19573	0.118664	-0.191609	0.0281575	0.400351	-0.11924	-0.00385377	0.201318	-0.0242737	-0.256983	-0.367051	-0.296572	-0.309453	-0.325409	-0.0981965	-0.526965	-0.361139	-0.596081	-0.256183	-0.196477	-0.441456	-0.666091	-0.465804	-0.335012	-0.209142	-0.211323	-0.188858	-0.33132	-0.0433324	-0.168468	-0.219491	-0.138207	-0.167669	-0.171071	-0.258843	-0.205821	0.172831	0.113549	0.0198362	0.0603466	0.0449353	-0.15381	0.175623	0.357096	0.089481	-0.0511237	0.185289	0.162219	-0.309152	-0.331605	-0.404797	-0.384492	-0.101443	-0.19087	0.0770714	-0.142221	0.0584684	-0.265739	-0.0232973	-0.141713	-0.0380883	0.0269809	-0.1593	-0.0411787	-0.193713	-0.185713	-0.249222	0.316349	-0.0434414	0.391979	0.0856726	0.260715	-0.0893248	0.084706	0.147141	-0.127175	0.182755	0.157784	0.350346	-0.0618345	0.0548684	-0.0948624	-0.376879	0.0207586	-0.0744045	-0.139017	-0.028026	-0.139358	0.203475	0.123647	0.101746	0.0255151	-0.256241	0.119472	0.152218	-0.138814	-0.0540368	-0.0568956	-0.308076	0.00233875	-0.198158	0.145292	-0.162056	-0.577052	-0.0728753	0.128346	-0.0973582	-0.27124	-0.142972	-0.238626	-0.405599	-0.0456677	-0.359797	-0.439262	-0.0911673	-0.0870617	0.0333626	-0.457032	-0.501044	-0.350235	-0.607065	-0.324174	-0.335373	-0.129512	-0.0123455	0.0962873	0.159738	0.0248212	0.0899648	-0.150877	0.203355	-0.0302494	-0.240713	0.147749	0.153446	0.206717	-0.137245	0.140159	0.0442742	0.335858	0.164331	0.297409	-0.13693	0.243549	0.182351	-0.296209	-0.30739	-0.430515	-0.245839	-0.479396	-0.0880191	-0.0624888	-0.134761	-0.019798	-0.0217175	-0.171904	-0.557745	-0.534383	-0.404587	-0.765212	-0.329178	-0.40899	-0.403071	-0.238639	0.116354	-0.248932	-0.370072	-0.365546	-0.361249	-0.125711	-0.0851078	-0.299889	-0.38057	-0.39555	-0.381955	-0.307513	-0.378401	-0.226815	-0.426476	-0.207035	-0.210038	-0.546659	-0.571123	-0.550095	-0.699259	-0.509788	-0.492992	-0.307428	-0.327371	-0.359278	-0.340994	-0.365681	-0.510209	-0.625857	-0.360627	-0.668417	-0.50044	-0.594424	-0.384689	-0.391731	-0.44754	-0.70535	-0.596772	-0.341262	-0.585277	-0.570503	-0.483822	-0.612726	-0.433139	-0.374064	-0.404176	-0.350449	-0.617878	-0.547954	-0.446755	-0.632204	-0.438521	-0.741856	-0.842376	-0.693031	-0.658498	-0.60081	-0.571823	-0.272987	-0.136081	-0.439871	-0.426219	-0.425953	-0.172562	-0.262598	-0.356875	-0.0778701	-0.520493	-0.244728	-0.575735	-0.269257	-0.507584	-0.190082	0.0781612	-0.416899	-0.421514	-0.0464816	-0.454839	-0.131993	-0.396824	-0.38737	-0.323059	-0.310881
SDPR	O95810	24	EKFQHPGSDMRQEKPSSPSPMPSSTPSPSLN	S	-3.34962	-3.78209	-3.48668	-3.28009	-3.1453	-3.5865	-3.6975	-3.37769	-3.57101	-3.5511	-3.34343	-3.52003	-3.35032	-3.51879	-3.70487	-3.20819	-3.0735	0.103733	-0.0830806	0.192766	-0.141692	0.173972	0.117487	0.0863594	0.0840147	0.138358	-0.0891962	0.451927	0.110825	0.084128	-0.100899	0.0125887	-0.0170783	0.145666	0.0526728	-0.270099	-0.27857	0.148312	0.0850659	-0.399138	-0.351632	-0.358367	-0.16828	0.123808	-0.238812	0.0019941	-0.23873	0.227901	0.234507	-0.111296	-0.468444	-0.371726	-0.511298	-0.457375	-0.113225	-0.354833	-0.53612	-0.342946	-0.616841	-0.476057	-0.51148	-0.358015	-0.419471	-0.374897	-0.545601	0.341976	0.0622497	-0.196314	-0.0388825	0.0291236	-0.036399	-0.338626	-0.132959	-0.0776677	-0.134679	-0.0770879	0.0952685	-0.199302	-0.528888	-0.378106	-0.0170497	-0.461214	-0.308309	-0.502758	-0.15117	-0.596149	-0.183037	-0.181484	-0.179284	-0.181005	-0.0544651	-0.169271	-0.0645019	-0.129817	-0.108901	0.052155	0.0864615	0.0128668	-0.0695257	-0.0135542	-0.0794252	-0.0852105	-0.00659439	-0.0298446	0.100146	0.0438996	-0.0604307	-0.0828873	0.00586835	-0.0947957	-0.0337771	0.195414	0.0718505	0.189039	-0.0762499	-0.0122661	-0.104087	-0.378651	-0.312513	-0.261509	-0.0957851	-0.23154	-0.14711	-0.192709	0.0356063	-0.47207	-0.33142	-0.399429	-0.170293	-0.067646	-0.338037	-0.104759	-0.254269	-0.213911	-0.456585	0.0663046	-0.0596647	0.0786393	-0.199455	-0.0170561	-0.331489	-0.0343446	0.0161692	-0.23581	-0.0758275	-0.152106	-0.0126512	-0.235589	-0.200028	-0.136624	-0.139548	-0.132797	-0.0900274	-0.211388	-0.201778	-0.0648451	-0.185018	-0.278674	-0.105978	-0.176415	-0.238897	-0.117668	-0.189586	-0.302854	-0.0193265	-0.249726	-0.230232	-0.0229308	-0.00727131	0.171075	0.133653	-0.561727	-0.040361	-0.062492	0.084459	-0.102948	-0.12938	-0.116518	-0.193912	0.108741	-0.150032	-0.221701	-0.30204	-0.377983	-0.341357	-0.362432	-0.505296	-0.490171	-0.577488	-0.246968	-0.458771	0.118369	0.134489	0.153564	0.153522	0.308107	0.358934	0.200506	-0.218806	-0.28717	-0.433755	0.265692	-0.0221995	-0.0312646	0.132828	0.154398	0.413568	0.358088	0.106708	0.243126	-0.103154	0.348704	0.209995	-0.204497	-0.226996	-0.156466	0.0410661	-0.262152	-0.258557	0.100323	-0.055896	0.103607	0.0487512	0.00742833	-0.332642	-0.398078	-0.156096	-0.645915	-0.0191707	-0.164059	0.0141236	0.0563117	0.20509	-0.0136829	-0.107525	-0.344855	-0.264046	-0.15377	0.0841974	-0.333795	-0.50349	-0.30841	-0.268151	-0.191336	-0.228181	-0.188713	-0.0997582	-0.158212	-0.23728	-0.197423	-0.525529	-0.367255	-0.628877	-0.217671	-0.325442	-0.402335	-0.113867	-0.244915	-0.377535	-0.372775	-0.434083	-0.435623	-0.41329	-0.580819	-0.259565	-0.492864	-0.466173	-0.409701	-0.330573	-0.501548	-0.34708	-0.168966	-0.567061	-0.566857	-0.27869	-0.423576	-0.379834	-0.210179	-0.168097	-0.254774	-0.402232	-0.294943	-0.418127	-0.460232	-0.274071	-0.544904	-0.507951	-0.436032	-0.44133	-0.472928	-0.45048	-0.441293	-0.203127	-0.372973	-0.408762	-0.418916	-0.303018	-0.183247	-0.192671	-0.34943	-0.391441	-0.314499	-0.430353	-0.327592	-0.378535	0.189901	-0.175785	-0.34399	-0.210552	-0.274423	-0.386598	-0.112631	-0.42044	-0.431409	-0.319074	-0.327795
SDPR	O95810	32	DMRQEKPSSPSPMPSSTPSPSLNLGNTEEAI	S	-3.61766	-3.3509	-3.11678	-3.14153	-3.19146	-3.32593	-3.38911	-3.27698	-2.99857	-3.31666	-3.41434	-3.63223	-3.56573	-3.50294	-3.61504	-3.33797	-3.22801	-0.164303	0.0248567	0.0135779	-0.318649	0.0832604	0.139685	-0.160376	-0.308592	-0.114378	-0.2453	-0.0051885	0.215598	0.179468	0.187912	-0.164891	-0.195053	-0.451849	0.00753489	-0.379713	-0.17966	-0.00814411	-0.017986	-0.177987	-0.390269	-0.0541816	-0.4704	0.0302329	0.229159	0.132994	0.150729	0.137477	0.198097	-0.0518413	0.0293092	0.0619131	-0.0882981	0.14013	-0.057811	-0.186691	-0.298207	-0.129298	-0.159678	-0.208497	-0.381819	-0.194664	-0.417469	-0.614737	-0.375091	0.175968	-0.194733	0.158877	-0.106494	-0.191385	-0.12685	-0.111341	0.0321069	0.00985261	-0.00458404	0.36265	-0.123864	0.121273	-0.213262	0.0625644	-0.294886	-0.326941	-0.21627	-0.501978	-0.088515	-0.478814	0.0806512	-0.214187	-0.184239	-0.117579	-0.317776	-0.292696	-0.26191	-0.254084	-0.276128	-0.327712	-0.202763	-0.232592	-0.146313	-0.243948	-0.270782	-0.194616	0.0822041	0.0134944	0.241287	0.365374	-0.0401896	0.313623	0.0689201	0.124537	0.277062	0.161508	0.171649	0.0509546	0.137619	0.0828459	-0.0219595	-0.0152007	-0.0879537	-0.0625945	-0.0518927	-0.0455329	0.0841172	-0.1654	-0.0762784	-0.162135	-0.266512	-0.216718	0.0482158	-0.101205	0.00899772	0.130139	-0.0189822	-0.0411544	-0.106801	0.226396	0.0916677	0.056097	0.0914899	0.168103	-0.100813	-0.00573998	-0.0788204	-0.00653045	0.281037	-0.0508061	-0.0274733	-0.135597	0.000439355	-0.102154	-0.29123	-0.263095	-0.410645	-0.449752	-0.0406754	-0.0830481	-0.19123	-0.17206	-0.0511255	-0.0298016	-0.0791425	-0.114074	-0.201441	-0.341117	-0.0932949	-0.0909263	-0.349656	-0.504931	-0.118101	0.118767	0.321467	-0.260023	0.118323	0.0218731	-0.421223	-0.435195	-0.549379	-0.581297	-0.504173	-0.514236	-0.322159	-0.167472	0.26647	-0.227018	-0.351363	-0.576469	-0.177892	-0.247062	-0.256067	-0.5386	-0.126082	0.132927	0.127588	0.0768857	-0.524644	-0.391139	-0.0544597	-0.116595	-0.0809901	-0.306113	-0.189682	-0.411918	-0.128569	-0.406866	-0.102051	-0.161511	0.207736	-0.224955	-0.191718	-0.135922	-0.153945	-0.137477	-0.225651	-0.273969	-0.250044	-0.445164	-0.313812	-0.408749	-0.235288	-0.116841	-0.220846	-0.207503	0.163687	-0.104144	-0.116074	-0.117827	-0.175084	-0.281252	-0.643003	-0.257096	-0.191141	-0.183517	0.0156291	-0.279725	-0.427329	0.0177548	-0.174351	-0.26468	-0.209122	-0.256056	-0.343736	-0.608218	-0.299294	-0.199796	-0.0274596	-0.348796	-0.0850911	-0.190109	-0.368261	-0.296393	-0.261824	-0.55859	-0.26027	-0.37274	-0.401648	-0.442408	-0.0171606	-0.222124	-0.522983	-0.535856	-0.512657	-0.434055	-0.559767	-0.346246	0.020432	-0.446008	-0.568822	-0.539061	-0.681685	-0.490953	-0.278025	-0.209395	-0.176239	-0.330856	-0.572863	-0.654517	-0.371608	-0.23748	-0.366564	-0.626101	-0.292858	-0.10904	-0.367402	-0.671987	-0.499896	-0.407747	-0.180102	-0.390463	-0.379047	-0.443153	-0.367085	-0.2818	-0.450649	-0.600465	-0.587225	-0.605109	-0.232999	-0.324438	-0.612969	-0.220457	-0.481454	-0.351923	-0.501113	-0.541973	-0.454993	0.00247033	0.0823817	-0.584512	-0.673925	-0.384888	-0.0159141	-0.356641	-0.628811	-0.557274	-0.259996	-0.47382
SDPR	O95810	31	SDMRQEKPSSPSPMPSSTPSPSLNLGNTEEA	S	-3.61468	-3.40916	-3.42604	-3.41227	-3.20336	-3.25043	-3.80223	-3.27668	-3.15782	-3.63631	-3.64228	-3.22116	-3.48072	-3.32653	-3.74156	-3.21372	-3.13469	0.0846394	-0.0205302	0.236762	0.107015	-0.0273297	-0.0845776	-0.287592	-0.364487	0.361638	0.0206122	0.21004	-0.0415678	-0.0108447	-0.0501078	-0.155545	-0.367984	-0.279828	-0.12409	-0.248208	-0.217645	-0.122101	-0.261314	-0.0739468	-0.449128	-0.244358	-0.356556	-0.241704	-0.302632	-0.0951106	0.421439	-0.0418938	-0.0384203	-0.376653	-0.398053	-0.185377	-0.0882799	-0.375517	-0.00162928	-0.532733	-0.403912	-0.267551	-0.30901	-0.33461	-0.277324	0.00574568	-0.288535	-0.481013	-0.279957	-0.0684611	-0.0323911	0.0441127	-0.115855	-0.0205885	-0.103716	-0.196964	-0.207158	0.115242	-0.0785644	0.290489	-0.0174955	-0.0935468	-0.162435	-0.0641104	-0.101361	-0.485598	-0.033887	-0.1762	0.0446815	-0.307556	0.0602566	-0.136522	0.308275	0.0487685	0.038887	0.0621747	0.193163	0.158103	0.167638	0.0359454	0.264389	0.177757	0.0298409	0.202921	0.225806	0.196802	-0.104193	0.0455045	0.0214084	-0.0621157	0.0266915	-0.0358857	-0.0361033	-0.277188	-0.124595	-0.136303	-0.017826	0.00757961	-0.144714	-0.156592	-0.0433935	-0.0591647	-0.165137	-0.000636886	-0.0597248	-0.16555	0.0407104	-0.302862	0.001342	-0.332837	-0.268868	-0.506534	-0.223182	-0.221684	-0.18769	0.126808	-0.164559	-0.296953	-0.273977	0.0758858	-0.188439	0.079199	-0.0994628	0.20209	0.0584351	-0.148043	0.0188121	0.0768171	0.126711	-0.0572808	0.0304643	-0.113151	-0.0365681	-0.0720015	-0.0619517	0.0208987	-0.277326	-0.132982	-0.157501	-0.0922499	-0.22669	-0.284126	-0.549349	-0.234642	-0.420469	-0.00966115	-0.0476183	-0.528232	-0.156852	-0.247713	-0.41287	-0.626021	-0.195774	0.174369	0.506486	-0.0648593	-0.0859008	0.166582	-0.175696	-0.282391	-0.239987	-0.325766	-0.320932	-0.262247	0.10874	0.246286	0.0115217	-0.0389463	0.0151859	-0.392463	-0.221119	0.0355108	-0.231655	-0.159272	-0.0524223	0.278436	0.320986	-0.0955998	0.0264617	0.155924	0.241886	0.405689	0.267979	-0.204659	-0.0112153	-0.151166	0.0944902	-0.0761516	0.203367	0.128239	0.131711	0.0393252	0.0217017	-0.256686	-0.166832	0.201831	0.229137	-0.308681	-0.283594	-0.307044	-0.0599752	-0.302916	-0.262272	-0.0110413	-0.0471025	0.111661	0.364564	0.156254	0.14415	-0.00595349	0.0276683	-0.240814	-0.150455	-0.238822	-0.0469224	-0.0566116	-0.18461	-0.176223	-0.501434	-0.284072	-0.114351	-0.269749	-0.321315	-0.334312	-0.146589	-0.531726	-0.378645	-0.188702	-0.475959	-0.415588	-0.0154111	-0.26489	-0.28994	-0.170553	-0.186255	-0.650678	-0.291101	-0.295985	-0.300832	-0.212932	-0.487554	-0.53458	-0.741875	-0.68288	-0.444914	-0.355321	-0.678958	-0.370757	-0.116086	-0.222575	-0.66852	-0.720617	-0.679515	-0.474674	-0.100699	-0.155358	-0.542781	-0.555379	-0.554681	-0.628387	-0.689458	-0.181571	-0.385986	-0.580925	-0.195481	-0.0525544	-0.281801	-0.608901	-0.506198	-0.451849	-0.23785	-0.396625	-0.476907	-0.559076	-0.51614	-0.0414465	-0.143501	-0.249115	-0.337574	-0.33089	-0.35731	-0.272911	-0.440972	-0.325905	-0.334823	-0.125049	-0.396774	-0.482073	-0.332301	-0.207177	0.0905543	-0.712797	-0.506872	-0.00149249	-0.352204	0.00398184	-0.696269	-0.490366	-0.462365	-0.521612
SDPR	O95810	296	KISSGKSSPFKVSPLTFGRKKVREGESHAEN	T	-3.70298	-3.54939	-3.46991	-3.35425	-3.07098	-3.34676	-3.34908	-3.42368	-1.88816	-3.35681	-3.59442	-3.62757	-3.55357	-3.60445	-3.25559	-3.11794	-3.11137	-0.350143	-0.319999	-0.302616	-0.111877	-0.127097	0.142674	-0.340298	-0.345121	0.0467452	-0.352781	0.0250382	0.295424	0.195476	0.0157912	-0.0179591	-0.0259761	-0.586344	-0.165394	-0.194259	0.0522079	-0.130671	-0.246091	0.0660806	-0.277702	-0.207768	-0.568475	-0.172565	-0.123016	-0.0631359	0.20926	-0.146123	-0.360896	-0.211988	-0.222099	-0.291436	-0.111376	-0.311218	-0.215073	-0.388071	-0.397715	-0.257231	-0.292713	-0.337666	-0.278075	-0.0958695	-0.41122	-0.512708	-0.384029	-0.201712	-0.310939	-0.109825	-0.283791	-0.225235	-0.334873	0.0915508	0.116437	-0.0352377	-0.157605	0.179943	-0.307925	-0.187601	-0.301891	-0.0168997	-0.23412	-0.333885	-0.0724603	-0.066112	-0.306888	-0.359267	-0.181195	-0.180181	-0.244757	-0.291248	-0.207622	-0.287825	-0.155702	-0.188136	-0.190863	-0.251827	0.00178039	-0.0987764	-0.351389	-0.136131	-0.142897	-0.0773457	-0.238548	-0.256602	-0.269043	-0.192864	-0.407467	-0.217749	-0.247241	-0.299007	-0.116454	-0.280142	-0.208762	-0.358354	-0.210502	-0.315583	-0.441308	-0.215711	-0.564727	-0.330371	-0.365665	-0.321091	-0.11427	-0.0530788	-0.0945608	-0.177455	-0.496696	-0.362293	-0.431376	-0.459742	-0.204603	-0.125837	-0.480498	-0.418452	-0.334106	-0.128608	-0.0826202	-0.209219	-0.211802	0.190173	-0.058366	-0.0854683	0.0134925	-0.292769	-0.0170103	-0.217364	-0.16578	-0.240349	-0.309908	-0.329005	-0.3467	-0.345195	-0.587893	-0.495119	-0.298635	-0.294872	-0.116839	-0.205825	-0.38973	-0.315143	-0.0860565	-0.160798	-0.232811	-0.320504	-0.212967	0.04656	-0.0965269	-0.49495	-0.305249	-0.0981902	0.20895	-0.150492	-0.182372	0.290404	-0.170851	-0.216004	-0.202655	-0.238244	-0.264481	-0.362158	-0.220755	0.0295733	0.296588	0.20733	0.00859228	-0.287054	0.196898	0.310432	-0.151388	-0.0660987	0.0128546	0.0802152	0.290777	0.271426	-0.160986	-0.138935	-0.0167217	0.0890462	0.205491	-0.0628199	-0.0666698	-0.46113	-0.0308632	-0.327804	-0.307252	-0.366653	0.106989	0.167685	0.153926	0.118436	-0.0834221	0.183295	0.141189	-0.0348374	-0.272678	-0.235941	-0.0345154	-0.160263	-0.0664142	0.084848	-0.0127029	-0.196692	0.23742	-0.0562078	-0.106251	-0.192768	0.035747	-0.263237	-0.371851	-0.248742	0.00870061	-0.109444	0.101303	-0.257792	-0.278591	-0.0186367	-0.283916	-0.172088	-0.316229	-0.480602	-0.288912	-0.41309	-0.449182	-0.00444031	-0.333874	-0.0265413	-0.283292	-0.0484021	-0.387034	-0.317465	-0.188612	-0.373797	-0.153654	-0.262825	-0.350452	-0.503334	-0.371441	-0.285837	-0.311685	-0.354427	-0.38182	-0.360467	-0.35994	-0.322178	-0.271253	-0.339593	-0.509935	-0.357682	-0.447706	-0.501388	-0.0337402	-0.285864	-0.275385	-0.0769219	-0.424967	-0.541385	-0.375384	-0.300062	-0.288545	-0.375112	-0.389675	-0.279858	-0.263952	-0.640918	-0.467282	-0.456992	-0.196504	-0.373434	-0.503597	-0.475673	-0.414519	0.0704679	-0.138928	-0.327434	-0.315392	-0.297143	0.0670083	-0.256979	-0.448	-0.0700493	-0.341228	-0.16675	-0.347179	-0.296823	-0.337	-0.150494	-0.0734534	-0.381824	-0.373275	-0.144964	-0.220372	0.0626815	-0.414278	-0.249134	-0.30075	-0.429728
SDPR	O95810	27	QHPGSDMRQEKPSSPSPMPSSTPSPSLNLGN	S	-3.47616	-3.66805	-3.21314	-3.43242	-3.46394	-3.66492	-3.38192	-3.34725	-2.8486	-3.25532	-3.17939	-3.4559	-3.41246	-3.3716	-3.55911	-3.39697	-3.05743	-0.300701	-0.130472	-0.196554	-0.244671	-0.0890095	0.196725	0.11835	0.150029	0.13204	-0.28318	0.294551	0.260309	0.370227	-0.00329431	-0.0440174	0.1802	-0.324972	-0.0351704	-0.352834	0.0553718	-0.31219	-0.0713422	-0.123842	-0.294892	-0.351635	-0.462075	0.114604	-0.123234	-0.0505645	-0.254369	-0.101663	-0.123683	0.239875	-0.0538671	-0.314098	-0.189282	-0.158651	-0.0783475	-0.40553	-0.461082	-0.380511	-0.431321	-0.0909743	-0.109518	0.0362839	-0.409123	-0.25471	-0.50219	-0.0407313	0.00413328	0.0197769	-0.238754	-0.102207	-0.0138576	-0.100662	-0.171723	-0.316033	-0.391397	0.104146	-0.0807977	-0.0849845	-0.0643575	0.0294382	-0.0386516	-0.0818595	-0.0280528	-0.0620117	-0.23071	-0.347096	-0.0872539	-0.0872061	-0.249897	-0.112988	0.0339316	-0.143223	-0.0272607	-0.0518854	-0.030347	0.188865	0.124048	-0.0200472	-0.0501179	0.0316495	-0.0336955	0.111923	0.0617483	-0.0100442	-0.130317	-0.091217	-0.398568	-0.251438	-0.19796	-0.146788	-0.0739081	-0.147821	-0.163822	-0.109212	-0.19078	-0.147282	-0.154968	-0.257204	-0.344854	-0.0734226	-0.171147	-0.166181	-0.162418	0.240894	0.126997	-0.0476975	-0.346312	-0.368637	-0.156703	-0.193002	-0.0451912	0.0379837	-0.308712	-0.141858	-0.162953	0.0957587	-0.1635	-0.189838	-0.255478	0.183107	-0.0744438	0.0685063	0.0521292	-0.218557	0.155455	-0.110109	-0.0367357	0.0122779	-0.0793316	-0.0178247	0.14521	-0.175824	-0.323707	-0.347912	-0.108946	-0.0532614	-0.101963	-0.141619	-0.00023308	-0.0403551	0.399971	0.0597616	-0.0487711	-0.0551707	0.139957	0.328842	0.205054	-0.0991079	0.158903	-0.15475	0.181279	-0.433035	0.0105988	-0.0819787	-0.174204	-0.213802	-0.267772	-0.274593	-0.211605	-0.143743	-0.351493	-0.235311	0.180146	0.216532	-0.173809	-0.196643	0.19852	0.105461	-0.370166	-0.0922951	-0.230003	0.0353658	0.129995	0.285702	-0.0760567	0.0890501	0.0832286	0.0588837	0.0132501	-0.193278	-0.125151	-0.295379	-0.0513597	-0.418314	-0.0169882	-0.134288	0.431861	0.17575	0.250551	0.295503	0.239208	0.116545	0.0610735	0.141333	0.0224051	-0.135173	-0.179242	-0.0188437	0.0223306	0.133365	0.146828	-0.331602	-0.254491	-0.102059	-0.3676	-0.222634	-0.212462	-0.514244	-0.253891	-0.185049	0.0998116	-0.169121	0.0433863	-0.275369	-0.241105	-0.0203366	-0.270332	-0.0883332	-0.222296	-0.311088	-0.244354	-0.368675	-0.172643	0.147121	-0.0197134	0.247047	0.0462644	0.0429676	-0.390023	-0.294514	-0.20457	-0.348843	-0.449684	-0.224816	-0.352093	-0.561004	-0.255558	-0.12668	-0.223925	-0.295216	-0.344049	-0.196996	-0.305511	-0.32975	-0.236905	-0.319522	-0.372884	-0.247439	-0.359455	-0.419265	-0.0567979	0.0955354	-0.189797	-0.28211	-0.254802	-0.358243	-0.224271	-0.165061	-0.257714	-0.486455	-0.376302	-0.1007	-0.147677	-0.507091	-0.308447	-0.34426	-0.24121	-0.276083	-0.304989	-0.428828	-0.291263	-0.172051	-0.212604	-0.252618	-0.276734	-0.274606	0.220815	-0.172443	-0.418709	-0.0840681	-0.188826	-0.222592	-0.193088	-0.276205	-0.149754	0.24595	0.0807131	-0.316946	-0.339644	-0.298789	-0.210863	-0.11095	-0.380181	-0.26611	-0.377393	-0.213387
SDPR	O95810	25	KFQHPGSDMRQEKPSSPSPMPSSTPSPSLNL	S	-3.50632	-3.65132	-3.25912	-3.30052	-3.19426	-3.40032	-3.5332	-3.32946	-0.660813	-3.4275	-3.47322	-3.35474	-3.65527	-3.56821	-3.50814	-3.22352	-3.37506	-0.337071	-0.234937	-0.318512	-0.0560741	-0.132293	0.154459	-0.213151	-0.193696	0.110483	-0.427957	0.0277041	0.13554	0.185703	-0.129257	-0.100937	-0.158099	-0.567352	-0.299625	-0.329579	0.222198	-0.316099	-0.434928	0.0757244	-0.346005	-0.151238	-0.627151	-0.197107	-0.146059	-0.0909973	0.16329	-0.0962576	-0.352787	-0.0651866	-0.126341	-0.208584	0.0838404	-0.170357	-0.074565	-0.237299	-0.260782	-0.109096	-0.198005	-0.223846	-0.0860346	0.102178	-0.363633	-0.38098	-0.303872	-0.333468	-0.253538	-0.00929969	-0.274192	-0.314931	-0.415648	-0.00536502	-0.00224705	0.0358963	-0.162448	0.162381	-0.355165	-0.249952	-0.210027	-0.00378674	-0.201205	-0.166201	-0.0678195	0.00419171	-0.250493	-0.325136	-0.110464	-0.112254	-0.160429	-0.244502	-0.11184	-0.277991	-0.00819803	-0.0271767	-0.023547	-0.0508818	0.0734908	-0.00287439	-0.313553	0.0123704	-0.0142914	0.0732005	-0.0833809	-0.200338	-0.225119	-0.141043	-0.413465	-0.225428	-0.203411	-0.278899	-0.106592	-0.406504	-0.291451	-0.277569	-0.275465	-0.335239	-0.367596	-0.0711763	-0.41393	-0.0618047	-0.343278	-0.255045	-0.0777766	0.116997	-0.0590849	0.0463128	-0.378802	-0.252677	-0.359503	-0.391699	0.0322902	-0.00586671	-0.353421	-0.228048	-0.087307	-0.0903786	-0.110717	-0.213937	-0.2467	0.243986	0.0596309	0.00627163	0.120013	-0.12879	0.118563	-0.106286	-0.107089	-0.0544513	-0.187144	-0.231104	-0.221048	-0.293376	-0.532157	-0.431304	-0.16881	-0.122563	-0.0413495	-0.189001	-0.349645	-0.209843	0.157832	-0.028834	-0.149627	-0.162835	-0.0478792	0.11841	0.113569	-0.438267	-0.170672	-0.289771	0.185601	-0.159598	-0.27502	0.0565364	-0.248445	-0.27648	-0.318793	-0.331744	-0.290173	-0.363764	-0.250626	0.0590044	0.404364	0.305461	-0.0968481	-0.316029	0.261626	0.358653	-0.157202	-0.062255	0.0539395	-0.0335038	0.285158	0.225272	-0.159561	-0.117095	-0.0242997	0.156405	0.131509	-0.163702	-0.0688173	-0.604418	-0.103925	-0.43235	-0.239822	-0.381472	0.171662	0.0434366	0.0598105	0.0702482	-0.00175468	0.0837202	0.112768	0.0394738	-0.143109	-0.247473	-0.0872984	-0.0399547	-0.05242	0.104156	0.0966166	-0.375336	0.0763745	-0.0555735	-0.120351	-0.151678	0.0619801	-0.178426	-0.410214	-0.277458	0.0630271	-0.172804	-0.102018	-0.320036	-0.319777	-0.00149321	-0.301601	-0.103347	-0.341543	-0.340762	-0.102092	-0.300067	-0.287459	0.188482	-0.160437	0.173662	-0.0919627	0.0201438	-0.355689	-0.231906	-0.0941883	-0.387809	-0.136439	-0.203092	-0.310225	-0.480801	-0.421854	-0.171463	-0.308472	-0.343116	-0.351304	-0.295196	-0.349261	-0.248531	-0.201409	-0.258939	-0.41648	-0.342274	-0.377741	-0.441254	0.0809137	-0.205828	-0.192248	-0.0589424	-0.38976	-0.491782	-0.360713	-0.264128	-0.27621	-0.415707	-0.25473	-0.113677	-0.1051	-0.568507	-0.362384	-0.319056	-0.0847904	-0.254587	-0.388869	-0.38502	-0.33419	0.037025	-0.193958	-0.291388	-0.33063	-0.282113	0.148387	-0.220245	-0.403918	-0.125623	-0.308092	-0.227106	-0.331401	-0.297068	-0.31315	-0.1216	0.0324684	-0.32335	-0.343337	-0.188532	-0.146399	0.038586	-0.387323	-0.289607	-0.328768	-0.377504
SDPR	O95810	288	KSLTSNHQKISSGKSSPFKVSPLTFGRKKVR	S	-1.79442	-2.02677	-3.22758	-3.3959	-3.04278	-3.76501	-3.42045	-2.05854	-0.370705	-3.40409	-3.24421	-3.52355	-3.42972	-3.50642	-3.5641	-3.46385	-3.2784	-0.175133	-0.319561	-0.391749	-0.234311	-0.320194	-0.20225	-0.257199	-0.115501	-0.0314329	-0.532653	-0.315873	-0.138494	-0.190203	-0.582317	-0.503502	-0.357823	-0.669904	-0.30443	-0.600796	0.258407	-0.18139	-0.393619	0.049887	-0.595579	-0.338911	-0.405764	-0.194108	-0.2185	0.273848	0.126603	0.128515	-0.511028	0.27986	-0.0599074	0.0314552	0.142059	0.0917277	0.299269	-0.208114	-0.112538	0.0512903	-0.151269	-0.0583585	0.0745877	0.102233	-0.373823	-0.46551	-0.334436	-0.423316	-0.179379	-0.215012	-0.361551	-0.366461	-0.141215	0.180262	-0.215828	0.22559	-0.194873	0.185372	-0.107568	-0.0883877	-0.188131	0.0672435	0.069524	-0.326718	0.0492501	-0.156555	-0.0678384	-0.458356	0.137677	0.00801364	0.0888948	0.0525513	0.202861	-0.193897	-0.241251	-0.263453	-0.280598	-0.145847	-0.191836	-0.286153	-0.429938	-0.230569	-0.257219	-0.219848	0.0527453	0.0370038	-0.362002	-0.114047	-0.260188	-0.0180078	0.0240734	-0.0682689	-0.103389	-0.428143	-0.084307	-0.405779	-0.228016	-0.315464	0.02067	0.149945	-0.190559	0.0308316	-0.0639044	-0.142397	0.10321	0.114161	0.17571	0.264559	-0.366153	-0.0612629	-0.260839	-0.0991273	0.118219	0.24384	-0.103875	-0.0758364	0.0118209	-0.260161	0.0779761	-0.279266	-0.375293	-0.012364	-0.0687502	-0.086472	0.0379742	-0.0678429	-0.153509	-0.117474	-0.197314	-0.0482886	-0.239418	-0.0429978	0.0619894	-0.51033	-0.627444	-0.437886	-0.0607921	-0.0644649	-0.154306	-0.29786	-0.433197	-0.13201	0.0621174	-0.00398652	-0.215716	-0.263471	-0.222199	0.306141	0.0847282	-0.602866	0.0626119	-0.101954	0.377972	-0.266776	-0.125995	-0.267061	-0.364296	-0.416077	-0.541606	-0.480931	-0.428925	-0.47806	-0.424036	-0.000313959	0.126927	0.222516	-0.462166	-0.479248	0.00386243	0.0524394	-0.289836	-0.274023	-0.069752	0.0140715	0.137014	0.254081	-0.46466	-0.296719	0.0189377	0.0753832	-0.149444	-0.520246	-0.270002	-0.567574	0.0227428	-0.760934	-0.234034	-0.5016	0.0139971	-0.134506	-0.257013	-0.281949	-0.196883	-0.173208	-0.0389351	-0.0829886	-0.365592	-0.449454	-0.0878443	-0.125541	-0.335856	-0.0841489	-0.0751977	-0.429328	0.102207	0.0430007	0.0584795	0.0325711	0.0374638	0.00945476	-0.347209	-0.429732	-0.018821	-0.310543	-0.339328	-0.348894	-0.39915	0.0310935	-0.367727	-0.227024	-0.37987	-0.321993	-0.0542976	-0.281495	-0.388762	0.205624	-0.0736885	0.124577	-0.0974671	-0.113703	-0.452404	-0.288093	-0.012174	-0.357465	-0.0816721	-0.273009	-0.373691	-0.44784	-0.0370366	-0.344616	-0.337928	-0.356939	-0.481426	-0.0265593	-0.414392	-0.370478	-0.206904	-0.246535	-0.27445	-0.377707	-0.282778	-0.401165	0.502071	0.152389	-0.236171	-0.0551761	-0.451642	-0.307291	-0.334881	-0.29305	-0.24326	-0.336189	-0.0558187	0.0184784	0.0571668	-0.278578	-0.443186	-0.177266	0.0783129	-0.261209	-0.289793	-0.305482	-0.291172	-0.304864	-0.527864	-0.519018	-0.552548	-0.515017	-0.0782666	-0.251911	-0.493384	-0.285809	-0.501535	-0.532589	-0.434309	-0.431809	-0.458461	0.0935667	0.0903208	-0.25974	-0.338316	-0.438812	-0.233504	-0.0206115	-0.412018	-0.525988	-0.347683	-0.562384
SDPR	O95810	N/A	N/A	N/A	-3.94237	-4.35523	-1.72598	-3.92368	-4.43747	-5.26574	-2.77246	-3.38358	4.35005	-0.940645	-3.78476	-3.99433	-4.13365	-2.21879	-4.48044	-3.74672	-3.38676	-0.50913	-0.228499	-0.388066	-0.240563	-0.263326	0.0311538	-0.0585787	-0.0959891	0.0525102	-0.382026	-0.0223849	0.161264	0.274743	-0.0656028	-0.0207608	0.00139993	-0.435827	-0.243872	-0.20679	0.259669	-0.48076	-0.327135	0.11383	-0.188169	-0.103135	-0.493683	-0.136547	-0.108033	-0.0727065	0.0279303	-0.101346	-0.287894	0.228261	0.0782556	-0.156699	0.130155	-0.00348573	-0.000735026	-0.221645	-0.169561	-0.0735571	-0.106508	-0.019618	0.0839931	0.298206	-0.2886	-0.149691	-0.224537	-0.333061	-0.168393	0.115384	-0.169075	-0.141027	-0.189254	0.00298322	-0.164283	-0.227137	-0.338172	0.141777	-0.235532	-0.0427713	0.0386346	0.152861	-0.069405	0.0114523	0.0135911	0.219418	-0.195656	-0.0808172	0.00512776	0.0436859	-0.132954	-0.00110852	0.0675529	-0.122201	0.0128757	0.0161736	0.0158707	0.132339	0.0510645	0.00742794	-0.0878583	0.0104578	0.00196296	0.150177	-0.0721612	-0.123861	-0.254649	-0.178685	-0.402683	-0.26793	-0.302331	-0.18427	-0.0837874	-0.410232	-0.256679	-0.266523	-0.308092	-0.308649	-0.214707	-0.125723	-0.292184	0.014882	-0.30383	-0.188686	-0.116622	0.160098	0.0204164	0.140843	-0.260987	-0.281475	-0.292185	-0.335401	0.0449034	0.0807203	-0.276203	-0.104892	-0.0396289	-0.0373842	-0.258274	-0.265174	-0.225635	0.260794	0.151935	0.0567381	0.120183	-0.0847552	0.186393	-0.0681208	-0.102569	0.037465	-0.027217	0.00211217	0.115814	-0.118548	-0.348131	-0.229779	-0.17061	-0.121729	-0.0739349	-0.115171	-0.179727	-0.114957	0.379459	0.0782184	0.00813161	0.0212346	0.120532	0.348381	0.286524	-0.229993	0.0608967	-0.323204	0.291967	-0.0880849	-0.163244	-0.012737	-0.196618	-0.160745	-0.210908	-0.250943	-0.123852	-0.293354	-0.193624	0.127547	0.49372	0.420953	-0.0157296	-0.0601495	0.511924	0.438978	-0.0221685	0.0562903	0.163641	0.0841282	0.300245	0.285035	-0.115537	0.00628221	-0.0217123	0.108721	0.190911	-0.0486327	0.0434161	-0.538	-0.0950225	-0.439678	-0.114731	-0.289573	0.226772	-0.0366464	0.0917338	0.0812689	0.195152	-0.0119077	-0.0436034	0.216799	0.0242669	-0.0243853	-0.062919	0.115718	0.0755035	0.137377	0.177153	-0.247961	-0.0170347	0.0432805	-0.0207853	0.0572072	0.0762709	-0.0268075	-0.214088	-0.0616647	0.207491	-0.0556401	-0.0144079	-0.197344	-0.121586	0.258625	-0.0841877	0.0712392	-0.105996	-0.182748	0.0310944	-0.193778	-0.0254776	0.323089	0.110144	0.358428	0.215492	0.154025	-0.242183	-0.0685667	0.133853	-0.170187	0.0128895	-0.0207718	-0.090389	-0.369755	-0.257569	-0.0233298	-0.103531	-0.157323	-0.127314	-0.0234729	-0.154814	-0.00259598	-0.0746524	-0.0961224	-0.217226	-0.118852	-0.210079	-0.172562	0.208383	0.00771995	0.0466698	0.0713596	-0.14454	-0.230917	-0.126638	-0.112325	-0.168801	-0.379	-0.0833652	0.124322	0.100939	-0.324408	-0.162175	-0.08696	0.124269	-0.0260518	-0.128575	-0.208969	-0.105253	0.0678133	-0.0542152	-0.0980836	-0.109433	-0.121457	0.29237	-0.0907659	-0.326226	-0.0710919	-0.0208043	-0.0539567	-0.00620656	-0.0983692	0.0275403	0.106038	0.116304	-0.146488	-0.255688	-0.199864	-0.0783646	0.0312797	-0.225745	-0.102365	-0.251274	-0.147276
SDPR	O95810	293	NHQKISSGKSSPFKVSPLTFGRKKVREGESH	S	-1.4387	-1.63694	-3.30159	-3.4113	-3.43885	-3.63067	-3.57343	-2.1644	0.204944	-3.31586	-3.16201	-3.53195	-3.41032	-3.30826	-3.72054	-3.3193	-3.26196	-0.216803	-0.315325	-0.417276	-0.155925	-0.331011	-0.202892	-0.210839	-0.0738086	0.00152572	-0.497506	-0.339644	-0.100108	-0.131752	-0.592592	-0.480085	-0.398443	-0.661051	-0.380626	-0.582161	0.256641	-0.232376	-0.459221	0.087284	-0.602604	-0.348962	-0.397898	-0.30394	-0.275461	0.177134	0.188829	0.009285	-0.546288	0.232858	-0.0153739	-0.0160354	0.238166	0.0979565	0.297567	-0.217125	-0.0115393	0.072781	-0.104485	0.0389818	0.150354	0.0988363	-0.385119	-0.423834	-0.282191	-0.475888	-0.217143	-0.220736	-0.382453	-0.356506	-0.187848	0.197574	-0.18737	0.177589	-0.256938	0.17463	-0.158609	-0.0779831	-0.0792987	0.0877486	0.0446342	-0.267693	0.0567774	-0.105524	-0.121838	-0.403549	0.114342	0.0475915	0.0998789	0.000871389	0.198664	-0.200455	-0.176681	-0.186081	-0.208436	-0.112968	-0.132085	-0.22877	-0.408595	-0.170744	-0.189006	-0.147369	-0.000412122	-0.0098734	-0.365011	-0.147224	-0.254181	-0.0365799	-0.0296468	-0.112703	-0.124872	-0.49301	-0.128249	-0.448219	-0.264189	-0.340668	0.0122414	0.184939	-0.177754	0.056619	-0.0713145	-0.122327	0.148593	0.106899	0.180087	0.365547	-0.264964	-0.0210471	-0.260304	-0.0984827	0.212074	0.274087	-0.0646975	-0.010565	0.0727536	-0.243362	0.0151352	-0.193725	-0.33569	0.097328	0.061149	0.00426105	0.126243	0.0489491	-0.0486416	0.027249	-0.0632013	0.070566	-0.103763	0.0412891	0.0855496	-0.406551	-0.517251	-0.327956	-0.0444575	-0.0801726	-0.0364775	-0.200099	-0.43899	-0.0814407	0.0904232	0.144355	-0.0738263	-0.15349	-0.123145	0.362978	0.124134	-0.551802	0.0487019	-0.192907	0.355966	-0.25071	-0.225477	-0.289442	-0.330589	-0.385372	-0.517772	-0.472046	-0.401827	-0.440901	-0.4366	0.0256201	0.180867	0.32639	-0.377317	-0.445784	0.0465575	0.0885444	-0.276686	-0.240501	-0.050925	-0.0748487	0.0931459	0.195195	-0.427759	-0.262016	-0.0110137	0.0437938	-0.053041	-0.483598	-0.247958	-0.579046	0.00916726	-0.708621	-0.255717	-0.499514	-0.0561902	-0.182624	-0.275735	-0.288466	-0.191716	-0.222159	-0.0503476	-0.126409	-0.322759	-0.462089	-0.107861	-0.15083	-0.327153	-0.143645	-0.0781913	-0.426214	0.0640148	0.0201576	0.0212378	0.0211044	-0.0117145	0.0178941	-0.342005	-0.480757	-0.0919522	-0.3857	-0.393752	-0.402292	-0.382505	0.0326238	-0.333293	-0.185386	-0.368958	-0.228348	0.0816599	-0.240607	-0.311391	0.225298	-0.0657373	0.176384	-0.0849224	-0.142141	-0.430624	-0.278589	0.0499134	-0.355126	-0.0900663	-0.303447	-0.361244	-0.33915	-0.136641	-0.351203	-0.326537	-0.338086	-0.434671	0.00338353	-0.386445	-0.340961	-0.25184	-0.206638	-0.168834	-0.357732	-0.24793	-0.369154	0.503151	0.143965	-0.249444	-0.0808226	-0.426322	-0.287654	-0.335326	-0.340557	-0.302792	-0.350778	-0.0470073	0.00243522	0.106237	-0.227551	-0.394584	-0.16415	0.0399812	-0.266917	-0.280069	-0.305302	-0.290927	-0.282994	-0.464536	-0.472361	-0.50634	-0.486602	-0.0744532	-0.269966	-0.451853	-0.266712	-0.461758	-0.507345	-0.394127	-0.390384	-0.412078	0.0198287	0.174932	-0.219275	-0.320358	-0.405054	-0.289182	0.00417236	-0.376872	-0.503467	-0.39511	-0.540826
SDR39U1	Q9NRG7-2;Q9NRG7;G3V5T1;Q86TZ5;F6RWC2;Q9NRG7-3;G3V4Z0;H0YJ71;G3V2Z6	N/A	N/A	N/A	1.46035	1.77693	1.79576	-4.1235	1.00228	-0.163787	1.652	-0.156682	0.715184	0.207432	0.109361	0.697132	1.51079	0.320909	-3.13896	-0.890034	-1.83794	0.0608058	-0.106735	0.206093	-0.0150198	-0.350674	-0.460629	-0.14016	0.0866696	-0.123698	-0.130773	-0.200298	0.0951889	0.245221	-0.15504	-0.0396749	0.0640238	-0.193592	0.232459	-0.306252	0.221259	-0.125598	0.145444	-0.0509031	0.00921083	-0.0905701	0.371081	-0.012537	-0.0395397	-0.104656	-0.112877	0.215243	0.171267	0.298705	0.4438	0.125169	0.215314	0.316424	0.427876	0.124257	0.383526	0.181268	-0.0276137	-0.123673	0.0924239	0.375867	-0.0112558	0.107073	-0.175209	-0.221854	0.160869	0.0828908	0.113483	0.305408	0.280523	0.290902	-0.265363	0.0493962	-0.0145999	0.333016	0.225886	0.240342	0.153269	0.376642	0.180548	0.266999	0.502473	0.0677539	0.312272	0.0419027	0.548053	0.214266	0.313084	0.34394	0.395395	0.224855	0.0287293	0.0399934	0.061481	0.0639943	-0.165948	-0.133371	0.0688296	-0.0478325	-0.0141554	0.015017	0.185785	0.259127	-0.0774317	-0.0553441	0.13073	-0.0268144	-0.0424642	-0.00798997	0.233788	-0.144256	0.0871249	-0.161626	0.101753	0.113375	0.103094	-0.0349866	0.0818311	0.186726	0.141478	-0.0519187	-0.0137042	-0.0579194	0.313317	0.26909	0.252837	0.282302	0.0204546	0.0347917	0.0643148	0.437258	-0.0378614	0.108548	0.0784674	0.395987	0.146898	0.233526	0.189746	0.161823	0.376668	0.0686964	0.451648	0.0835977	-0.131298	0.0696219	0.106819	0.154378	0.161732	0.00276237	0.343459	-0.0333302	-0.110137	0.0591818	0.117805	0.016547	-0.13008	0.0410704	0.0925825	-0.116254	0.152204	0.266347	0.257387	0.169103	0.108062	-0.0846574	0.261827	-0.125077	0.695188	-0.0488951	0.184678	-0.0127578	0.191226	-0.372643	-0.117057	-0.229274	-0.224957	-0.16293	-0.18986	-0.141046	-0.126366	0.024304	0.0510173	0.137684	-0.165654	-0.0987947	0.086515	0.160168	-0.169296	0.151437	0.209507	0.177048	0.180092	0.00667033	-0.123553	-0.181956	-0.0522309	0.0544902	-0.119975	-0.200141	-0.0406692	-0.302271	0.450399	-0.218353	0.231839	0.123015	-0.0487574	-0.279372	-0.247055	-0.301091	0.0668786	-0.191442	-0.187245	0.288412	-0.0250369	-0.0503031	0.00705553	0.132981	0.0694942	0.180329	0.151345	0.0461824	-0.115144	0.137023	0.370323	0.384529	0.125611	0.282841	0.0722434	0.046119	0.14993	0.0579303	-0.311728	0.02425	-0.251649	0.134089	-0.0869623	-0.087116	0.189134	0.255351	0.271991	-0.0530308	0.1189	0.254248	0.359625	0.320101	0.34819	0.282087	-0.0863082	-0.139619	0.0454661	-0.0526513	0.236444	0.152595	0.0860326	0.0042938	0.250475	0.0873566	-0.0314836	0.00975003	-0.119252	0.252161	-0.000129768	0.00183833	0.2459	0.146762	0.135149	-0.00155705	0.0503787	-0.0363759	0.459618	0.423119	0.135499	0.215225	0.045989	0.132521	-0.13182	0.137429	0.0972507	0.0583703	0.389431	0.434957	0.461901	0.135392	0.137029	0.39262	0.224566	0.139186	0.33103	0.318323	0.325545	-0.102347	-0.330819	0.00438654	-0.0155401	-0.0551848	0.0887091	-0.119136	-0.221006	-0.23659	0.00286088	0.0432581	0.0860198	-0.0685242	0.0721501	0.00203157	0.176232	-0.127836	0.0414232	-0.0963752	-0.0766212	-0.0810719	-0.00578135	-0.25013	-0.0326746	0.0901525
SEC13	P55735;A8MXL6;A0A0C4DFR6;P55735-2;P55735-3	N/A	N/A	N/A	-4.34678	-4.43499	-2.94603	-2.96562	-3.56658	-4.65765	-1.34465	-3.00454	-1.38644	-2.72091	-3.71445	-0.833384	-2.51152	-3.91125	-1.05349	-4.84387	-4.82914	-0.239971	-0.14248	-0.381461	-0.0508991	-0.260003	0.0425304	-0.0987587	-0.135011	-0.017831	-0.234799	-0.0155186	-0.24495	-0.117603	0.119528	0.108505	0.324985	0.00367053	0.0637788	0.302117	0.419105	-0.31388	-0.157723	0.202923	0.519072	0.348145	-0.277275	0.166331	0.0805432	0.028543	-0.292049	0.0583095	-0.223982	0.290057	0.0357858	0.113392	0.0547456	-0.00424648	-0.175094	0.281118	-0.181787	0.0580309	0.174978	-0.0744977	0.219269	0.396699	0.393866	0.351544	0.309391	-0.386356	-0.078888	0.0552719	-0.118245	-0.226583	-0.131369	0.0114823	-0.150673	-0.132507	-0.0283926	-0.31741	-0.174143	-0.328506	0.00310792	-0.0353421	0.00743168	0.287512	-0.13328	0.491292	-0.0597905	0.425698	-0.15166	-0.023208	-0.190184	0.129674	-0.0165951	-0.0278576	0.132919	0.0914202	0.13256	0.295958	0.0889322	0.175671	-0.0489971	0.138302	0.100887	0.16458	0.0984953	-0.173932	-0.32415	-0.298462	-0.459932	-0.460838	-0.26797	-0.195053	-0.341687	-0.309607	-0.510593	-0.0247128	-0.327234	-0.325765	-0.375456	-0.132927	-0.162869	-0.0101131	-0.364825	-0.247062	-0.453864	0.279383	-0.331679	-0.015766	-0.24237	-0.157193	-0.250071	-0.36629	-0.131224	-0.442277	-0.337532	-0.179706	0.0266673	-0.282104	0.0843139	-0.562862	-0.309452	-0.241138	-0.156743	-0.150375	-0.226006	-0.391058	-0.227221	-0.472902	-0.497492	-0.225713	-0.431314	-0.358867	-0.0159046	-0.264253	-0.166932	-0.283212	-0.113107	-0.0709333	-0.21796	-0.202873	0.00182448	-0.268097	0.323629	-0.428375	-0.320704	0.0858129	-0.0981609	0.0344191	0.372342	0.132577	-0.0770994	-0.230859	-0.165428	0.359518	0.0659896	0.310031	0.124093	0.247659	0.343262	0.415345	0.359827	0.144472	0.244988	0.202198	0.250899	0.240038	0.222295	0.518236	0.643961	0.582046	0.526136	0.449431	0.263647	0.0586817	0.085795	0.197972	0.158248	0.0614068	-0.279798	0.1071	-0.0641392	0.311298	0.405506	-0.136913	-0.272195	-0.0637402	-0.124922	-0.233409	0.0885698	0.191292	0.333137	0.194489	0.250665	0.0649058	-0.000233695	0.493238	0.288609	0.501852	0.125417	0.606105	0.293064	0.253705	0.233611	-0.13407	-0.165702	0.0815477	0.162611	0.113662	0.335992	0.325367	0.207538	0.449286	0.540032	0.313835	0.233977	0.268657	0.283748	0.288901	0.139101	0.237838	-0.093369	-0.0938679	-0.0346862	0.297837	0.173719	0.330598	0.142745	0.365106	0.0435093	0.358824	0.183633	0.283792	0.276879	0.490351	0.446428	0.459687	0.327414	-0.0961609	0.00576408	0.429492	0.501531	0.443815	0.499791	0.238523	0.449456	0.525718	0.187774	0.330886	0.0757156	0.485144	0.351682	0.410582	0.245884	0.0932122	0.574654	0.64935	0.400146	0.394699	0.450554	0.375108	0.444856	0.382649	0.0516179	0.0783398	0.175825	0.198957	0.231277	0.390186	0.488025	0.505456	0.361805	0.440231	0.397643	0.462347	0.267556	0.479298	0.473141	0.606594	0.517871	0.293111	0.375845	0.27786	0.456064	0.260332	0.440748	0.363185	0.357275	0.179123	-0.33594	0.32387	0.444529	0.120895	0.419006	0.161668	0.411584	0.601769	0.376137	0.321173
SEC16A	F1T0I1;J3KNL6;O15027-2;O15027-4;O15027-3;O15027;O15027-5	592;592;414;414;414;414;414	ETTVSQNYRGSVSQPSTPSPPKPTGIFQTSA	S	-3.62384	-3.32442	-3.3684	-3.17187	-3.45279	-3.54883	-3.76258	-3.51184	-3.3856	-3.19261	-3.36253	-3.47029	-3.5739	-3.67961	-3.64549	-3.35944	-3.2389	-0.188852	0.05164	-0.202952	-0.104985	-0.117371	0.077776	-0.0883684	-0.139934	0.0804858	-0.00687961	0.0322106	0.0780009	0.134717	0.0947377	-0.211593	-0.174065	-0.365431	0.112038	-0.294979	-0.548553	-0.287795	-0.181641	-0.412348	-0.480348	-0.245395	-0.421666	-0.34432	-0.314531	0.204452	0.380209	-0.225176	0.0253257	0.0423365	-0.0365922	-0.0883219	-0.0162797	0.173306	0.183222	-0.195708	-0.100932	-0.0620232	-0.190701	0.0263049	-0.281926	-0.405563	-0.500345	-0.573084	-0.259854	0.0329189	-0.273234	-0.0860416	-0.250565	-0.039451	-0.0414712	-0.190559	0.00607456	-0.439937	-0.516892	0.211369	0.0936906	0.00460674	0.129478	-0.121816	-0.107936	-0.337257	-0.3435	-0.4195	-0.294904	-0.350328	-0.0414819	-0.0646856	-0.0888309	-0.133454	-0.144148	-0.212412	-0.140178	-0.135724	-0.168499	-0.0595098	0.0597801	0.000565863	-0.0467181	-0.0474676	-0.139329	-0.0606127	0.0369211	0.0374837	0.259667	0.215453	0.0954416	0.210874	-0.0177487	0.0453756	-0.0757307	0.0785094	0.00803295	0.188606	-0.0745847	-0.0216273	0.129764	0.115739	0.080754	0.0125359	-0.0425594	-0.0152798	0.161344	-0.301417	-0.116999	0.0180344	-0.0274438	-0.18538	0.0609662	0.0212021	0.248834	0.0790889	0.204773	0.136953	0.0362148	0.120742	0.22386	0.227038	0.153092	0.405194	0.151313	0.388691	0.143842	0.297174	0.463905	0.339238	0.359087	0.194004	0.292823	0.123717	-0.139872	-0.215426	-0.00999132	-0.247743	-0.059374	-0.200099	0.079051	-0.0137095	-0.108128	0.0810687	-0.172678	0.254097	0.164516	-0.0367504	0.189554	0.0217181	-0.415098	-0.292092	-0.11051	-0.0222596	0.347769	-0.315995	-0.108291	-0.0190379	-0.289061	-0.378823	-0.411895	-0.441392	-0.410248	-0.219366	-0.367393	-0.175441	-0.175025	-0.152524	-0.27398	-0.302952	-0.206027	-0.354031	-0.235719	-0.572119	-0.442174	-0.179995	-0.285588	-0.0479879	-0.344683	-0.11421	-0.264755	-0.299411	0.0656045	-0.309428	-0.327877	-0.234009	-0.178451	-0.250771	-0.0503985	-0.0470351	-0.106033	-0.266365	-0.199674	-0.141214	-0.360499	-0.327653	-0.399766	-0.644523	-0.114627	-0.462186	-0.547702	-0.632099	-0.573854	-0.494775	-0.447828	-0.155078	-0.134356	-0.321292	-0.376948	-0.419951	-0.566434	-0.412471	-0.411205	-0.453963	-0.430301	-0.429207	-0.116192	-0.546625	-0.317753	-0.326029	-0.225985	-0.35323	-0.184372	-0.0261725	-0.0971256	-0.451494	-0.177434	-0.311977	-0.156424	-0.327964	-0.145814	-0.501859	-0.421761	-0.243585	-0.22856	-0.436585	-0.356774	-0.540952	-0.474561	-0.161641	-0.3036	-0.279793	-0.484329	-0.500262	-0.215597	-0.392717	-0.490131	-0.313088	-0.290108	-0.553631	-0.168241	-0.413182	-0.538098	-0.317827	-0.253889	0.111964	-0.353983	-0.53362	-0.471865	-0.447204	-0.370436	-0.522417	-0.648931	-0.585385	-0.46975	-0.452416	-0.400702	-0.379459	-0.409321	-0.40704	-0.421277	-0.480236	-0.336595	-0.433444	-0.431217	-0.58834	-0.293193	-0.408625	-0.403573	-0.432677	-0.574013	-0.409866	-0.299541	-0.188936	-0.372364	-0.511951	-0.32418	-0.556774	-0.364964	0.145245	0.202766	-0.364618	-0.560838	-0.635389	-0.343479	-0.387717	-0.509873	-0.378834	-0.550677	-0.539046
SEC16A	F1T0I1;J3KNL6;O15027-2;O15027-4;O15027-3;O15027;O15027-5	595;595;417;417;417;417;417	VSQNYRGSVSQPSTPSPPKPTGIFQTSANSS	S	-3.60903	-2.20939	-3.19891	-1.99201	-3.26086	-3.48527	-3.45012	-3.09634	-3.46937	-3.61786	-3.37767	-3.41922	-3.29534	-3.46193	-3.71247	-3.27389	-3.17782	0.115982	-0.0710807	-0.114496	-0.139589	-0.192171	-0.314637	0.0917124	-0.160087	-0.149832	-0.158705	-0.445134	-0.296794	-0.316616	-0.20017	-0.405853	-0.394348	-0.27292	-0.213968	-0.222066	-0.337924	0.0212132	-0.176519	-0.286975	-0.229724	0.0328178	-0.343385	-0.300208	-0.0910935	0.271457	0.146938	0.0309095	0.0250124	0.209829	0.0473624	0.318696	0.156081	0.279018	0.178491	0.0702483	0.0391339	0.225721	0.243763	0.102129	-0.0218369	-0.359893	-0.195275	-0.478607	0.0952104	-0.166096	-0.39971	-0.318058	-0.374612	-0.311138	-0.11452	0.0313023	-0.172537	0.108419	-0.155778	-0.0755107	-0.00230863	0.0599375	0.0661913	-0.0131592	-0.160111	-0.363035	-0.614293	-0.414816	-0.201223	-0.127625	0.0257361	0.0128125	-0.0780102	0.0594617	-0.215127	-0.295478	-0.175687	-0.172433	-0.185996	-0.0996704	-0.153743	-0.0986578	-0.170607	-0.201896	-0.20629	-0.223298	0.042118	-0.0538442	0.0735487	0.123912	0.0294875	0.248232	0.123793	0.118555	-0.144016	-0.0522931	-0.0272674	-0.0696715	-0.0994221	-0.183573	0.0762095	0.233916	0.197413	-0.0944249	-0.0428056	-0.127477	0.108137	-0.425327	-0.355121	0.233895	0.0625777	-0.132797	0.0513363	0.0523665	0.179673	-0.0194466	0.198777	0.203754	0.0467843	0.00985143	0.111711	0.195125	0.00746075	0.0299045	-0.0568337	0.0944181	-0.119497	0.232961	0.100482	0.165895	0.127519	0.0540364	0.120253	0.0242333	-0.255416	-0.266344	0.0250965	-0.266376	-0.0722219	-0.310674	-0.0654199	-0.0822258	-0.215278	-0.113585	-0.395928	0.0655004	-0.0338529	-0.225669	-0.13312	-0.0188392	-0.551052	-0.305805	-0.328462	0.163014	0.348773	0.0641295	0.0149465	0.098396	-0.0413305	-0.0233791	-0.171308	-0.144081	-0.102763	-0.0465976	-0.194328	-0.0139558	0.0335836	-0.283056	-0.20463	-0.220683	-0.246369	-0.462019	0.0834687	-0.391039	-0.23273	-0.241892	-0.501561	-0.229886	-0.539261	-0.403959	-0.491407	-0.480171	-0.247016	-0.379798	-0.154932	-0.0741825	-0.38472	-0.256866	-0.351232	-0.311583	-0.366591	-0.429668	-0.404345	-0.614825	-0.659058	-0.626418	-0.58385	-0.770421	-0.198882	-0.367598	-0.367257	-0.505369	-0.716862	-0.76804	-0.743841	-0.0773423	-0.091901	-0.0901941	-0.0724414	-0.229714	-0.409449	0.0100034	-0.368577	-0.375732	-0.474939	-0.446403	-0.285995	-0.281518	-0.147448	-0.0604719	0.00653219	-0.108936	-0.248	0.0376841	-0.040889	-0.353409	-0.0845309	-0.465505	-0.139299	-0.559682	-0.292118	-0.687867	-0.267807	-0.186437	-0.0143276	-0.25023	-0.106693	-0.452383	-0.318627	0.138868	0.0216766	-0.317412	-0.249137	-0.26372	-0.0247337	-0.136172	-0.307214	-0.0759431	-0.0945434	-0.181969	-0.0127104	-0.308806	-0.290396	0.0185879	-0.0079218	-0.0596376	0.0798893	-0.218308	-0.319715	-0.197006	-0.0998532	-0.33195	-0.241553	-0.192148	-0.339552	-0.360379	-0.32361	-0.0154818	-0.333877	-0.196356	-0.0935168	-0.270751	-0.167692	-0.155177	-0.298884	-0.344807	-0.333038	-0.314159	-0.29222	-0.287226	-0.672693	-0.395484	-0.0432091	-0.193354	-0.214888	-0.452168	-0.166242	-0.276785	-0.207205	0.166292	-0.0278912	-0.248974	-0.190023	-0.409483	-0.0544948	-0.444936	-0.318876	-0.265073	-0.19647	-0.546827
SEC16A	F1T0I1;J3KNL6;O15027-2;O15027-4;O15027-3;O15027;O15027-5	593;593;415;415;415;415;415	TTVSQNYRGSVSQPSTPSPPKPTGIFQTSAN	T	-3.68004	-3.17998	-3.05137	-3.31561	-3.09063	-3.54545	-3.67248	-3.47129	-3.5686	-3.48137	-3.66371	-3.49057	-3.38835	-3.37531	-3.60885	-3.17539	-3.27473	-0.0400161	-0.0827501	0.361367	-0.212009	-0.0961265	-0.44407	-0.222821	-0.419065	-0.248377	-0.147081	-0.238813	0.0194174	-0.0302553	-0.0302849	-0.0572427	-0.277275	-0.279036	0.00879383	-0.175472	-0.483663	-0.0683569	0.0752735	-0.460172	-0.288858	-0.0613708	-0.0968872	-0.265829	-0.207059	0.0425563	0.213651	0.322436	0.196838	0.0164849	-0.335051	0.0100058	-0.0493825	-0.158528	0.0739044	-0.240222	-0.106844	0.00411943	-0.0734736	-0.366285	-0.604714	-0.292045	-0.479	-0.505176	-0.417266	0.0795491	-0.298064	-0.12585	-0.0602477	0.193463	-0.00363468	-0.216645	-0.371206	-0.0954908	-0.114619	0.287031	0.254904	0.0992074	-0.206177	-0.15712	-0.313394	-0.534356	-0.177928	-0.27332	-0.13863	-0.162572	0.0633374	-0.167241	-0.0111304	0.152438	-0.208808	-0.0849284	-0.279002	-0.284612	-0.267014	-0.171668	-0.268219	-0.232281	-0.066928	-0.329968	-0.286857	-0.279857	-0.297027	0.00394173	0.184854	0.0803714	0.288841	0.202054	0.119807	-0.0560475	0.0288292	0.142257	0.195067	0.0530087	0.0120521	-0.080413	0.0126686	-0.234815	0.0618902	-0.167633	-0.243886	-0.24222	-0.0469329	-0.699633	-0.364733	-0.255769	0.0594025	-0.434928	-0.116416	-0.162185	-0.24027	0.186021	-0.0351534	-0.158793	-0.343047	0.436965	-0.139489	0.19699	0.158701	0.211342	-0.000489786	0.0490644	0.0397719	0.193851	0.0783456	-0.022936	0.079602	-0.11873	0.0995258	-0.113825	-0.169073	-0.140306	-0.0055311	-0.248257	-0.364177	-0.343433	-0.454343	-0.384994	-0.153976	-0.248063	-0.614041	0.00317537	0.072096	-0.392553	-0.197939	-0.308093	-0.752909	-0.366974	-0.201858	0.262072	0.551051	0.0716668	0.0487619	0.0282438	0.0461004	-0.0550499	-0.0383099	-0.0997362	-0.130365	-0.0126268	-0.0622815	0.0176399	-0.0893049	-0.463671	-0.132312	-0.206613	-0.201058	-0.277228	-0.18372	-0.195368	-0.0827284	0.233451	0.0885133	-0.134776	-0.0793618	-0.205642	-0.166034	-0.12361	-0.0782507	-0.32498	-0.303081	-0.175402	-0.00985626	-0.179309	-0.0274055	0.00134697	-0.217675	-0.405024	-0.404019	-0.593723	-0.511165	-0.306748	-0.505787	-0.493608	-0.45621	-0.223547	-0.312107	-0.463751	-0.513369	-0.31229	-0.502892	0.414459	0.211713	0.173195	0.0998584	-0.0569575	-0.119941	-0.0346426	-0.163608	-0.164727	-0.129248	-0.00528184	0.00926636	-0.0184949	-0.146392	-0.155652	0.0102248	-0.0675822	0.168164	-0.0559577	-0.237775	-0.496839	-0.210632	-0.501698	-0.134111	-0.610465	0.166238	-0.30836	-0.183768	-0.184421	-0.12964	-0.369159	-0.0386475	-0.194108	-0.152676	-0.0522776	-0.0802108	-0.336257	-0.5438	-0.575998	-0.147322	-0.471426	-0.591247	-0.159274	-0.1276	-0.369765	-0.445658	-0.596747	-0.57043	-0.181812	-0.13061	-0.114677	-0.275107	-0.410855	-0.494094	-0.523515	-0.572652	-0.307541	-0.052627	-0.233169	-0.287731	-0.0439592	-0.305272	-0.422945	-0.425219	-0.320645	-0.164084	-0.290701	-0.278752	-0.268398	-0.315377	-0.30485	-0.239892	-0.281891	-0.241618	-0.331671	-0.664002	-0.407503	-0.383482	-0.563785	-0.138675	-0.179888	-0.0769383	-0.379769	-0.053734	0.27316	-0.0596928	-0.59309	-0.390733	-0.345831	-0.29613	-0.602194	-0.615009	-0.351958	-0.431967	-0.505499
SEC16A	F1T0I1;J3KNL6	122;122	CEPLPGPLTQPRAHASPFSGALTPSAPPGPE	S	-3.72631	-3.45781	-3.2998	-3.18434	-3.37949	-3.34725	-3.37065	-3.26709	-3.72449	-3.47741	-3.33353	-3.43214	-3.5419	-3.04524	-3.70383	-2.97967	-2.86308	0.192666	0.175888	0.485358	0.104982	0.243173	0.0177702	0.279809	0.0696704	0.0571324	0.342634	0.297806	0.293097	0.0962502	0.223745	0.010038	0.00612299	0.255236	0.0421235	0.147933	-0.366888	0.314951	0.395581	-0.0678993	-0.0843542	-0.0339397	0.123493	0.0943621	0.0670811	-0.104569	0.0163378	-0.155565	0.374107	-0.156383	-0.141922	-0.204217	-0.389103	-0.244768	-0.225143	-0.503336	-0.321305	-0.183216	-0.0229682	0.00528519	-0.157297	-0.288062	-0.112919	-0.155263	-0.137824	0.480297	0.224037	0.0275916	0.000554444	0.286342	0.246426	-0.0252047	0.00400504	-0.157046	-0.0284368	0.157557	0.26287	0.176212	0.0188435	0.017463	-0.00326943	-0.286727	-0.122505	-0.260318	-0.0132962	-0.130706	0.0834367	0.107309	-0.0470612	-0.00796566	-0.0906356	0.109824	0.0232835	0.0407631	0.0608807	0.0659777	0.0558874	0.0231623	0.31974	0.0223239	0.0748171	0.0608672	-0.159508	0.0710853	0.194276	0.11924	0.227016	0.148953	0.0940912	0.0992456	0.15102	0.39022	0.261318	0.0794058	0.13966	0.196303	0.1284	-0.190935	0.0281895	-0.157925	0.144935	-0.00758088	0.144751	-0.225679	0.125709	-0.238647	0.126749	-0.380429	0.141235	0.225011	-0.234214	0.127602	0.0795335	0.0135842	-0.193274	0.295874	-0.36893	0.305893	0.0450603	0.0184767	-0.117351	-0.16863	-0.166687	-0.00703126	0.160514	0.09176	0.211984	-0.078594	0.209762	0.336715	0.175304	0.396188	0.20555	0.242803	0.0369251	-0.0743923	0.0068038	0.134838	0.0586961	0.110321	-0.266755	0.0918264	0.216987	-0.258971	-0.0614389	0.109759	-0.3708	0.0668877	-0.0289984	0.445825	0.25252	-0.199014	0.269529	0.218093	0.0298876	0.0116854	0.0944469	-0.0747714	-0.0641188	0.0952341	0.0985104	-0.028527	-0.0382964	-0.136089	0.215188	-0.10905	-0.343239	-0.377022	-0.196311	-0.172312	-0.0660514	0.212766	-0.00822231	-0.00431751	0.175558	0.267947	0.205119	-0.0506651	0.28179	0.116961	0.136036	0.50821	0.121752	0.3423	0.222267	0.436089	0.0999144	0.186389	0.201039	-0.0349074	-0.0156551	0.107766	0.0335529	-0.273059	-0.0978964	-0.0781803	-0.0755733	-0.289755	-0.0868496	-0.164073	-0.152862	0.312206	0.064756	0.193183	-0.0949847	-0.0524321	-0.293947	-0.388059	0.0658608	-0.0315417	-0.22442	-0.00183242	0.0513508	0.0622105	-0.141432	-0.0215658	0.126111	0.0833691	0.0792513	-0.173181	-0.239214	-0.391773	-0.0701583	-0.323557	-0.19484	-0.4118	0.0198182	-0.27691	0.0263987	-0.170279	-0.160957	-0.348645	-0.46521	-0.279422	-0.142529	0.0202633	-0.0489653	-0.403887	-0.261841	-0.25815	-0.184652	-0.151036	-0.249474	-0.231427	-0.120572	-0.173638	-0.28337	-0.295939	-0.363514	-0.197296	-0.375656	-0.0860895	-0.215222	-0.541839	-0.202609	-0.247521	-0.151156	0.0126967	-0.217426	-0.38812	-0.269661	-0.097353	-0.237388	-0.213285	-0.269503	-0.429291	-0.385209	-0.336292	-0.320766	-0.421437	-0.369328	-0.100867	0.111021	-0.0983518	-0.0914483	-0.160496	-0.250951	-0.0154206	-0.195518	0.00133392	-0.0607526	0.0619243	-0.107913	-0.0308169	0.0126214	0.106373	0.182022	-0.377245	-0.323684	0.170488	-0.227148	-0.0950603	-0.32906	-0.171931	-0.146674	-0.0973557
SEC16A	F1T0I1;J3KNL6;O15027-2;O15027-4;O15027-3;O15027;O15027-5	1069;1069;891;891;891;891;891	LERAQQELVPPQQQASPPQLPKAMFSELSNP	S	0.0184333	-0.0718147	0.769255	0.877694	-0.430253	0.223258	0.379254	-0.263421	-0.14302	-1.37153	-1.50743	-2.21188	-1.66247	0.0648499	0.142988	-1.41738	-0.125541	-0.105159	-0.0562715	0.021713	-0.480679	0.272688	0.0397963	0.00315071	-0.252424	-0.450156	-0.317046	-0.425826	-0.0707418	-0.105932	0.0699158	0.0440066	-0.248947	-0.0522493	-0.326766	-0.220914	0.12698	0.277204	0.00529135	0.12381	-0.0065922	0.0798394	-0.0404481	0.25093	0.589514	0.0913645	-0.139194	0.330513	0.0803587	-0.0656583	0.0116381	0.488613	0.285639	0.102702	-0.269333	0.177744	-0.0875026	-0.136858	0.142422	0.060475	-0.170646	-0.115446	-0.0416639	-0.141791	0.0935191	0.149038	-0.269647	0.182126	0.0524521	-0.345435	-0.218729	-0.218546	-0.102765	0.453411	0.401789	-0.171538	-0.412327	0.00983901	-0.205957	-0.172886	-0.483805	-0.0536446	-0.260266	-0.201303	0.0283003	-0.0662121	-0.287888	-0.495556	-0.246865	-0.0372873	-0.477159	-0.396206	-0.413691	-0.364853	-0.401958	-0.54529	-0.476915	-0.461382	-0.311722	-0.470126	-0.422704	-0.432437	0.000301046	-0.172639	0.167414	0.294955	-0.144721	0.346012	0.221262	0.108291	0.184803	0.170935	0.205078	-0.0202684	0.297855	0.08659	0.0956936	0.00341244	0.0682265	-0.0504598	0.0180989	0.0955163	-0.0930082	-0.0585966	-0.277896	-0.102668	-0.152457	0.090352	0.224743	-0.00017981	0.0102274	-0.136951	0.116379	-0.0761695	0.0170245	-0.0271228	-0.116713	-0.116571	0.0478539	-0.128815	-0.230102	-0.0239786	-0.327821	0.130364	0.145291	-0.108084	-0.230833	-0.000693859	0.0169672	-0.132145	-0.326045	0.0157353	-0.00980848	-0.0607059	-0.117841	0.114243	-0.286045	-0.292273	0.241901	0.0819111	-0.025216	-0.213537	-0.314683	-0.193119	-0.0884043	0.0292638	-0.257507	-0.105091	-0.446613	0.0269644	-0.094853	0.1408	-0.0350277	-0.14731	-0.25195	-0.0538862	-0.232752	-0.216401	-0.0688408	-0.399971	-0.169304	-0.233222	0.467599	-0.256136	-0.175979	-0.290945	-0.132256	-0.213435	0.0655466	-0.326712	-0.075779	0.0750411	-0.0168538	-0.29221	-0.436223	-0.516101	-0.0332865	-0.179289	-0.332385	-0.267998	-0.136742	-0.233433	-0.441218	-0.338659	-0.400942	-0.466062	0.05535	-0.378359	-0.474864	-0.2903	-0.06434	-0.261964	-0.210912	-0.0732705	-0.226553	-0.216286	-0.158126	-0.0987606	0.081245	-0.129638	-0.215748	0.0286119	0.32736	0.00114821	0.0537392	0.211046	0.220237	0.285317	-0.462383	0.0489649	-0.0750321	-0.0624613	0.248579	0.160221	-0.00269398	0.360638	0.3694	0.217764	-0.00529051	0.124163	-0.0139303	0.108287	0.060015	-0.179408	0.113538	-0.300604	-0.0215347	-0.0399156	0.0805038	0.0786573	0.161332	-0.0399503	0.21596	0.0659348	0.138758	0.103136	0.365795	0.158963	0.0487579	0.0172003	-0.0882923	-0.0470499	-0.0369909	0.0697434	0.239115	0.136708	-0.154057	-0.0439279	-0.0029575	0.116411	-0.246596	-0.501476	0.232044	0.151756	-0.12081	-0.186133	0.134734	0.0325532	0.266063	0.0857857	0.1625	0.247078	-0.226534	-0.0990043	-0.0194962	0.0727794	0.264745	0.167123	0.0752241	0.076383	0.134521	0.108341	-0.225997	-0.317504	-0.277447	-0.271072	0.0238018	-0.10174	-0.116115	-0.268527	-0.120158	0.00399488	-0.184354	0.0411198	-0.108798	-0.0587334	-0.263182	0.0699882	-0.152392	-0.053298	0.381853	-0.292375	-0.0319196	-0.130043	0.35468	-0.0882204
SEC16A	F1T0I1;J3KNL6	125;125	LPGPLTQPRAHASPFSGALTPSAPPGPEMNR	S	-3.75545	-3.59184	-2.79763	-3.32414	-3.18231	-3.40059	-3.8004	-3.44698	-3.75565	-3.48656	-3.66564	-3.53874	-3.35555	-3.65004	-3.60803	-3.40225	-3.31747	-0.0649217	0.240323	0.396527	-0.210692	0.245757	-0.0317156	-0.216564	-0.37348	-0.17629	-0.110898	0.028303	-0.0709816	0.00768169	0.208704	0.0251843	-0.258843	0.0240712	0.157278	-0.161173	-0.247683	-0.0737279	0.0575596	-0.346189	-0.140108	0.132928	-0.136924	0.0628881	0.149989	-0.0830144	-0.0439613	0.508014	0.419613	-0.155835	-0.284555	0.0489904	0.00936017	-0.0438297	-0.154511	0.0603884	-0.148545	-0.15287	-0.136521	-0.241559	-0.58401	-0.156462	-0.181533	-0.193119	-0.288265	0.286167	-0.155235	0.235874	0.125524	-0.0502789	-0.082025	-0.536107	-0.283486	-0.0993995	0.135325	0.163648	0.0294311	0.0418919	-0.221981	-0.283811	-0.463642	-0.208033	-0.130983	-0.353559	-0.01614	-0.127892	-0.0793467	-0.451878	-0.0432627	0.0255808	-0.395517	-0.136417	-0.11146	-0.124677	-0.120624	-0.133091	-0.164446	-0.101441	0.00802693	-0.10666	-0.141574	-0.130473	-0.0013958	0.0163445	0.466639	0.402244	0.295885	0.344165	0.143819	0.0233471	0.194961	0.323056	0.167066	0.471884	0.145734	0.154235	0.0682082	-0.135619	0.221442	0.11703	-0.123468	0.0456858	-0.102008	-0.331161	-0.406236	-0.397895	0.0330465	-0.202222	0.13451	-0.136851	-0.0441368	0.0763896	0.128718	0.0219961	-0.109642	0.422136	0.133563	0.0475826	0.216574	0.066303	-0.12294	0.0914609	-0.115266	0.258865	0.291579	-0.0825336	-0.0120654	-0.114384	0.100839	-0.156173	-0.206275	-0.101665	0.152908	-0.235916	-0.0811103	0.0597234	-0.413462	-0.402748	0.177157	0.0498935	-0.256955	-0.167717	-0.105575	-0.164135	-0.00602352	-0.538044	-0.456268	-0.153627	-0.12782	0.0484372	0.0925883	0.000582924	0.0734164	-0.207274	0.0121498	-0.0769739	-0.152501	-0.109096	-0.131626	0.0392747	-0.0150358	-0.167838	-0.080189	-0.561073	-0.292542	-0.236249	-0.253442	-0.366814	-0.192241	-0.247925	-0.144943	0.184121	0.176041	-0.246142	-0.0424983	-0.184185	0.0137876	0.0966332	-0.282419	-0.235766	-0.225148	-0.158153	-0.21276	-0.123436	0.177508	0.106017	0.118251	-0.406025	-0.367409	-0.216876	-0.0629155	-0.146273	-0.292274	-0.150784	-0.19708	-0.0919525	-0.24425	-0.160054	-0.0964242	0.0539664	-0.111894	0.206338	0.122777	0.0667424	-0.0151413	0.0109674	0.0516048	-0.0673267	-0.222571	0.0642977	0.0854272	0.148606	0.229104	0.157904	-0.035559	-0.145056	0.114078	-0.0838184	0.137056	0.116307	-0.215256	-0.252393	0.0287569	-0.246132	0.177297	-0.409992	0.251372	0.0869877	0.088207	0.0983562	-0.0884117	-0.170354	-0.0515666	0.0900449	0.0310432	-0.037202	-0.0101436	0.105515	-0.455386	-0.42887	-0.098675	-0.442261	-0.451254	-0.0109683	0.131911	-0.202156	-0.421856	-0.434113	-0.444469	-0.0922889	-0.358402	-0.112019	-0.226346	-0.37776	-0.316789	-0.408507	-0.363382	0.0199394	0.163334	-0.137235	-0.0722839	0.127081	-0.217363	-0.405467	-0.154588	-0.0685589	-0.0393628	-0.00491515	0.00423836	-0.0171448	0.00944105	-0.211363	-0.215043	-0.219408	-0.205814	-0.251315	-0.284551	-0.130726	-0.24207	-0.423766	-0.0806761	-0.119616	-0.110981	-0.400701	-0.0972035	0.0846192	-0.0469741	-0.466203	-0.271102	-0.239774	0.0525925	-0.573972	-0.42659	-0.284039	-0.179089	-0.152201
SEC16A	F1T0I1;J3KNL6;O15027-2;O15027-4;O15027-3;O15027;O15027-5	575;575;397;397;397;397;397	GSFFKQIDSSPVGGETDETTVSQNYRGSVSQ	T	-0.5757	-1.53066	-0.317823	1.16668	-1.34919	-1.56741	-1.12402	-1.53173	-1.4211	-0.829522	-1.41096	-1.55482	-1.17027	-2.458	-0.773969	-1.63967	-1.63472	-0.368404	-0.0922331	-0.401905	-0.305931	0.0721689	0.139748	0.0222059	-0.16165	-0.400872	-0.476492	-0.285677	-0.202949	-0.14066	-0.0173882	-0.00156587	-0.2168	0.125727	-0.200489	-0.115231	0.130207	-0.0686077	-0.287549	-0.119009	0.0808485	0.261656	-0.3396	-0.0258927	0.198986	0.0499443	-0.285177	0.318984	0.0922431	0.122048	-0.0289583	0.208001	0.259918	0.187784	-0.251272	0.519696	0.00915822	0.131073	0.123345	0.0140727	-0.161846	-0.273563	-0.0393828	-0.0256434	0.178707	-0.0539172	-0.494614	-0.067354	-0.174077	-0.528045	-0.499107	-0.38558	-0.0964891	-0.107938	-0.0456323	-0.502257	-0.444028	-0.377966	-0.242336	-0.527017	-0.466054	0.0330292	-0.734537	-0.314681	-0.387738	-0.0743687	-0.482945	-0.376795	-0.545759	-0.285939	-0.574957	-0.666355	-0.263741	-0.266344	-0.293011	-0.181018	-0.291753	-0.148079	-0.408405	-0.23842	-0.342956	-0.294189	0.0781106	-0.427438	0.148947	0.236192	-0.263718	0.0972724	-0.0818533	-0.0155353	-0.103878	-0.00689718	-0.291761	0.22856	-0.156316	-0.174389	-0.202894	-0.0439433	0.0225374	-0.0411973	-0.348021	-0.134048	-0.267631	-0.0819868	-0.595815	0.0495515	-0.0537614	0.113336	0.00183085	-0.172375	0.237101	-0.431235	0.0990253	0.216588	0.153075	-0.181641	0.27095	-0.145521	-0.0955134	-0.0281699	-0.18449	0.325402	-0.116302	0.146365	0.27284	0.0199548	-0.0907885	0.019319	0.00781676	-0.203632	-0.451699	-0.302117	0.260709	-0.232809	-0.105324	-0.0527024	-0.0638332	-0.252995	0.256298	0.0321298	0.0892229	-0.163373	-0.220223	0.26916	0.186341	-0.139958	-0.00472006	0.230879	-0.370986	-0.400107	-0.304739	-0.0885146	-0.313961	-0.203411	0.0157134	0.0477984	-0.112821	0.0261541	0.0232869	0.0316801	-0.282145	-0.241247	0.259949	-0.236351	-0.340672	-0.052725	-0.0505428	-0.367427	0.0961978	-0.303521	-0.260606	-0.305845	-0.230802	-0.109344	-0.240197	-0.257965	-0.345328	-0.281857	-0.483493	-0.186941	-0.263718	-0.155873	-0.779146	-0.268029	-0.434607	-0.490347	-0.0206593	-0.303838	-0.427625	0.00573586	-0.148202	-0.393905	-0.437258	-0.166003	-0.0105177	-0.032301	-0.225031	0.00196919	-0.147773	-0.220562	-0.260955	-0.12871	-0.102812	-0.14566	-0.278316	-0.214034	0.0219437	0.137972	-0.29543	0.0457082	0.0257716	-0.0543822	0.358893	0.103405	0.320095	0.204765	0.213194	0.258221	0.169244	0.283069	0.0115712	0.341294	0.348649	0.0508484	0.38067	0.0679756	-0.0858583	0.013327	0.182574	0.273832	0.142421	0.314406	0.145281	0.164857	0.162218	0.123656	0.155591	0.487656	0.276635	0.256623	0.281737	-0.110727	0.192331	0.209918	0.0367222	-0.0552794	0.211573	0.247727	0.263395	0.265763	-0.205873	-0.266035	0.246462	0.222061	0.120651	0.0829929	0.344493	-0.0601549	0.250309	0.291633	-0.0789559	-0.178307	-0.137742	0.132634	0.212736	0.178279	0.138204	0.240606	0.250028	0.338156	0.253999	-0.240696	-0.119246	-0.16208	-0.122003	-0.0605445	-0.0412613	-0.0160741	0.35488	-0.206207	-0.0368216	-0.311149	-0.0600445	0.061198	-0.121104	0.133754	-0.304232	0.371375	0.197538	-0.463146	0.253158	-0.34082	0.230418	0.0879664	0.24003	-0.0284119
SEC16A	F1T0I1;J3KNL6;O15027-2;O15027-4;O15027-3;O15027;O15027-5	569;569;391;391;391;391;391	PEDEASGSFFKQIDSSPVGGETDETTVSQNY	S	-2.76198	-1.39164	-3.06893	-2.33738	-3.08585	-3.44538	-3.34887	-3.18636	-3.65149	-3.22829	-3.37203	-3.10834	-3.05742	-2.75097	-3.54093	-3.15726	-3.07849	0.102075	-0.220391	-0.0883217	-0.184144	-0.402035	-0.631354	0.0590779	-0.0850416	-0.203666	-0.0999943	-0.6432	-0.323597	-0.263007	-0.356883	-0.272471	-0.336878	-0.244659	-0.216374	-0.239144	-0.360164	-0.083363	-0.155444	-0.294645	-0.200829	-0.155751	0.0562639	-0.431275	-0.305254	0.272148	0.240189	0.00322863	-0.0900525	0.342947	0.123651	0.401861	0.349865	0.293328	0.45053	0.0743763	0.326165	0.285923	0.236743	0.146144	0.0613551	-0.20191	-0.228534	-0.313904	0.124654	-0.314579	-0.351528	-0.353395	-0.223549	0.0202964	0.0732079	0.0994602	-0.35513	0.100004	-0.273513	-0.0700066	0.160965	0.139845	0.240589	0.0338497	0.0114801	-0.257926	-0.32837	-0.121519	-0.0628907	0.0754564	0.121851	0.121548	0.160078	0.309039	0.10359	-0.0829411	-0.208401	-0.179755	-0.198433	-0.0767429	-0.216233	-0.177741	-0.113707	-0.278839	-0.230043	-0.258815	-0.0604984	0.0453218	-0.0391382	-0.0842033	0.132897	0.154283	0.11493	0.0492742	-0.215296	-0.166234	0.0606672	-0.193342	-0.0752743	-0.192366	0.26036	0.194734	0.272146	-0.0386335	0.0355812	-0.11468	0.0917622	-0.549693	-0.196865	0.349572	0.239893	0.000275946	0.0373758	0.12303	0.160308	0.128784	0.241142	0.147441	0.039541	0.0407905	-0.0300501	0.295087	0.109384	0.168143	0.221017	0.237703	0.140573	0.403122	0.0183394	0.31168	0.239556	0.282321	0.303561	0.134504	0.00582571	-0.0726565	0.190369	0.0578155	-0.197707	-0.327636	-0.0988955	-0.0731296	-0.205393	-0.152047	-0.426757	0.324386	0.221825	-0.0857432	0.00095005	0.0973114	-0.491429	-0.215409	-0.139742	0.122838	0.468573	0.206219	-0.0858028	-0.0812396	-0.0147762	0.0108553	-0.0738539	-0.0712561	0.000665267	-0.0508211	-0.154025	0.0795441	-0.0572012	-0.164103	-0.10869	-0.0381504	-0.143205	-0.285755	0.108665	-0.217624	-0.184319	-0.155486	-0.478498	-0.332366	-0.403494	-0.31252	-0.451411	-0.459067	-0.168257	-0.43096	-0.255033	-0.0999829	-0.160526	-0.25614	-0.286013	-0.273071	-0.543495	-0.554642	-0.570806	-0.81415	-0.691804	-0.696988	-0.650167	-0.701941	-0.226725	-0.301492	-0.340056	-0.481774	-0.710586	-0.779463	-0.735778	0.195422	-0.0246867	-0.0194975	0.136296	-0.00696534	-0.29874	0.294111	-0.105157	-0.315591	-0.424818	-0.395702	-0.365495	-0.232982	-0.0808551	-0.0173691	0.132867	-0.0130796	0.0125568	0.279629	0.26942	-0.104204	0.0387282	-0.420114	-0.103189	-0.419664	-0.0382627	-0.644379	-0.235644	-0.112032	0.149634	-0.116788	0.167611	-0.301997	-0.109381	0.380307	0.111751	-0.287054	-0.115668	-0.136308	0.127366	0.097378	-0.16319	0.0259331	-0.0750178	-0.0120845	0.253346	-0.156475	-0.0330726	0.222274	0.24152	0.0950449	0.107654	-0.0627843	-0.147644	0.0198123	-0.10641	-0.372708	-0.163001	0.0190116	-0.0478081	-0.104785	-0.111223	0.277667	-0.12316	0.0495187	0.056585	-0.108203	0.0406679	0.0329575	-0.105346	-0.339359	-0.262846	-0.135638	-0.113914	-0.160695	-0.721735	-0.435125	0.0460123	-0.371053	-0.0415125	-0.269742	0.0696483	-0.0936098	0.0315606	0.233045	-0.0277181	-0.0200551	-0.053019	-0.401343	-0.196339	-0.382492	-0.145989	-0.166586	-0.196816	-0.44724
SEC16A	F1T0I1;J3KNL6;O15027-2;O15027-4;O15027-3;O15027;O15027-5;X6RGP5	1369;1369;1191;1191;1191;1191;1191;91	ARSLHSAHSLASRRSSLSSHSHQSQIYRSHN	S	-3.52943	-3.32366	-3.28951	-3.39116	-3.38287	-3.66998	-3.39751	-3.42171	-3.98826	-3.45222	-3.29701	-3.53842	-3.30772	-3.6386	-3.45687	-3.56209	-3.44422	0.305479	0.168152	0.228772	-0.186833	0.012145	-0.212138	0.168478	0.180395	-0.294069	0.0914029	-0.13379	-0.160592	-0.177635	0.0340973	-0.128759	0.188378	0.16907	0.429319	-0.0165994	-0.321197	0.213669	0.469062	-0.438629	0.142843	0.0641431	0.303321	0.262864	0.133419	0.306678	-0.377207	0.336844	0.364981	0.407556	0.12854	0.261015	-0.183578	0.326191	0.196457	0.295096	0.120985	0.109919	0.0600319	0.0530228	-0.168029	-0.284138	0.0668344	0.021119	-0.0718414	0.283507	0.075713	-0.164679	0.0298065	0.122362	0.395419	0.00419389	-0.127354	-0.096921	0.0420375	-0.0481291	0.443258	0.236344	0.0349974	-0.000862808	0.0846824	-0.00187442	-0.0936953	-0.312336	0.0831992	0.0244674	0.152579	-0.00564307	-0.0768276	0.209215	-0.024557	0.0494144	-0.259039	-0.270471	-0.254549	-0.0162214	-0.278289	-0.223065	0.0810917	-0.253062	-0.29775	-0.320798	0.233513	0.260717	0.253116	0.262355	0.320783	0.300219	0.295227	0.365836	0.130443	0.435442	0.270205	0.277299	0.262536	0.279373	0.282498	0.03425	0.375002	-0.0163303	0.204681	0.117227	-0.0100856	-0.146707	-0.108036	0.00141578	0.224882	0.169564	0.340424	0.313887	-0.00131823	0.0417175	0.255767	0.237067	0.0250214	0.264833	0.393345	0.119564	0.201321	-0.269291	-0.261979	0.0493323	-0.14676	-0.0112969	-0.196992	-0.0522049	0.00323883	-0.0545877	-0.000237317	-0.0131686	0.0471898	-0.246173	0.211634	-0.170133	0.113379	-0.0129846	-0.177255	-0.0288067	0.408392	0.0955914	-0.123435	-0.102653	-0.062738	0.035818	-0.0835206	-0.170409	-0.264921	0.239816	0.230159	0.313572	-0.0793726	-0.0413479	0.437967	-0.160688	0.159345	0.123693	0.0708228	0.182382	0.0962513	0.323503	-0.112126	-0.366996	-0.499218	-0.554291	-0.321163	0.0867813	-0.301646	-0.563397	-0.0617621	-0.155896	-0.295902	-0.0770119	-0.448131	-0.0974474	-0.204999	-0.270834	-0.274644	-0.420109	-0.534131	-0.200986	-0.214218	0.281975	-0.00075101	-0.0219687	0.0515968	0.122802	-0.149269	-0.215444	-0.200557	-0.180375	-0.231335	-0.352063	-0.467641	-0.190517	0.00102324	0.027185	-0.205506	-0.131741	-0.265957	-0.262503	-0.358556	0.0653668	-0.360971	-0.115507	-0.11878	-0.129465	-0.31933	-0.0597559	0.0499668	0.0396224	-0.137001	-0.0355493	0.0281631	0.0904605	0.156824	-0.142028	-0.0403014	-0.125595	0.146538	0.176534	-0.223671	-0.059879	0.0523926	-0.339746	0.217958	-0.281297	-0.0498454	-0.144876	0.0116251	-0.0822552	-0.16444	0.199104	-0.0491235	-0.0282575	-0.05019	0.0810439	0.498459	0.122317	0.115792	0.083269	0.137087	0.00678778	0.054085	0.0328549	0.0824809	-0.105599	0.188344	0.101808	0.0702753	0.190348	-0.0611292	0.337302	0.181654	-0.0466734	0.0866593	0.230583	0.179341	0.0535054	0.226327	0.272411	-0.111378	-0.109846	-0.0986181	0.25487	0.0421208	0.13807	-0.0361894	0.0276506	0.229534	0.258225	0.169962	-0.380241	-0.259122	-0.0514479	0.0138429	-0.00908894	-0.32292	-0.0558112	0.110496	-0.028148	0.061253	-0.195083	0.148538	-0.0840526	0.0687483	0.436214	-0.115278	0.020911	0.156789	-0.287817	0.132034	-0.486153	0.0695132	0.0233862	0.089321	0.0486107
SEC16A	F1T0I1;J3KNL6;O15027-2;O15027-4;O15027-3;O15027;O15027-5;X6RGP5	1371;1371;1193;1193;1193;1193;1193;93	SLHSAHSLASRRSSLSSHSHQSQIYRSHNVA	S	-3.45826	-3.66435	-3.43495	-3.41368	-3.31878	-3.03902	-3.43873	-3.4689	-3.36183	-3.57171	-3.55643	-3.35765	-3.17322	-3.54797	-3.74141	-3.83291	-3.38467	0.128462	0.0740181	-0.00273761	-0.126889	0.0101222	0.156621	-0.131334	-0.15618	0.405319	0.0291815	0.224592	-0.246472	0.256696	0.347739	0.248741	0.0207639	0.17576	0.157526	-0.209022	0.163071	-0.156268	-0.260245	0.0297752	0.271094	-0.053944	-0.182389	0.217583	0.226814	-0.29437	-0.195462	0.118356	0.339227	-0.387494	0.280985	0.25386	0.28152	0.113221	-0.0632876	0.327344	-0.0840406	-0.436772	-0.389292	-0.171012	0.0132395	0.371051	0.325691	0.136905	0.231533	-0.14174	-0.0194319	0.39313	0.224653	-0.285035	-0.108049	-0.330181	-0.123152	0.273619	0.227908	-0.238099	-0.516435	0.0168146	0.077417	0.110323	-0.167117	0.384545	-0.0751285	-0.074887	0.345323	0.10042	-0.0705532	-0.421561	0.293818	0.103304	-0.0148082	-0.00961404	0.502529	0.459243	0.439269	0.078253	0.432744	0.434876	0.134383	0.478071	0.441285	0.414315	0.507551	0.00529369	0.213616	0.0974614	-0.292082	-0.127058	-0.291309	-0.242802	-0.0348346	-0.164644	-0.205862	0.311715	0.0531435	0.0850056	-0.105963	0.0378403	-0.0744071	0.177156	0.158914	0.0841216	-0.335019	0.0270387	-0.0904146	-0.310528	-0.270393	0.132053	0.0896925	-0.347672	0.0513777	-0.305164	-0.194907	-0.10684	-0.0702808	-0.000925805	0.3161	0.102857	0.20198	0.0996452	0.19495	0.116536	0.118223	0.0834928	0.160925	-0.0711213	-0.063266	0.0852512	0.0100835	-0.416551	-0.258033	0.0929246	0.0549422	-0.000330645	0.0600165	0.208097	-0.133379	-0.101441	-0.0233023	-0.202361	0.153214	-0.0973982	-0.284666	0.0426574	0.347647	-0.707924	0.180024	-0.152617	0.0552828	-0.244531	-0.236512	0.17327	-0.0630829	-0.0223664	-0.0142098	-0.0251808	-0.213428	-0.0369288	0.0140299	-0.138173	0.217085	0.0499	0.209426	-0.113348	-0.0561773	-0.126026	-0.0131461	0.141956	0.114107	0.104774	-0.140586	0.0553317	0.0932295	-0.50576	-0.219629	-0.0361013	0.106041	0.393304	-0.26556	-0.0739833	0.110792	-0.162561	-0.24207	0.0329925	0.21224	0.0340207	0.440605	-0.0884062	-0.00252654	0.151887	0.310853	0.209742	0.321047	0.198267	0.369347	0.0797659	0.189154	0.193309	0.337023	0.325547	0.298926	-0.0564084	0.0949473	-0.223489	0.187879	0.18269	0.285105	0.0661815	-0.150806	0.25192	0.199592	0.103909	0.101775	0.102118	-0.146601	-0.0525842	0.235394	-0.274813	-0.230353	0.299632	0.217879	0.080284	0.24675	0.0853179	0.0376968	0.0210551	-0.0574051	0.175232	-0.0319371	0.243142	-0.0613124	-0.0344428	0.104432	0.232253	0.139808	0.171518	-0.0847304	0.391414	-0.0999167	0.0473332	-0.0491389	0.134291	0.0366284	0.107594	0.585306	0.444114	-0.0802422	0.00995145	0.0207993	0.0573785	-0.235738	-0.184073	0.108876	0.11997	0.225362	0.0105589	0.0268808	0.325846	0.0685794	0.0443638	0.336037	0.171502	-0.0876266	-0.0707457	0.358367	0.383892	0.207231	0.297272	0.389284	0.297407	0.373146	0.327371	-0.117547	0.142611	0.0485015	0.101392	0.218712	-0.10501	0.181911	-0.053387	0.0537566	0.251362	-0.0825238	-0.128827	-0.0890504	-0.607168	-0.227536	-0.0919292	0.188951	0.182611	0.351318	0.162768	0.0875229	-0.115589	0.291929	0.202203
SEC16A	F1T0I1;J3KNL6;O15027-2;O15027-4;O15027-3;O15027;O15027-5;X6RGP5;A0A0C4DH09;Q8N9G1	N/A	N/A	N/A	-3.80401	-4.25923	-1.1411	-1.70657	-1.97047	-1.72308	-1.49122	-1.92803	-2.41214	-2.14685	-2.18377	0.0931333	-0.972869	-1.29966	-0.868919	-4.27709	-2.33895	0.102441	0.263105	0.067505	-0.0755165	0.118443	0.269229	0.153838	-0.00357142	0.318321	0.188166	0.368454	-0.401922	0.0502883	0.489527	0.398048	0.375524	0.419249	0.188801	0.355588	0.175283	-0.321212	-0.0593046	0.0423856	0.660075	0.346132	-0.141269	0.453584	0.287719	-0.118965	-0.366157	0.119401	0.245612	0.00880999	0.0490391	0.277617	0.0679105	-0.0248589	-0.200595	0.379736	-0.218043	-0.242201	0.00114229	-0.0274653	0.143409	0.538379	0.587037	0.562933	0.425427	-0.0433638	0.18424	0.475977	0.316698	-0.0863541	0.0249697	-0.445263	-0.196085	0.0467109	0.256089	-0.350486	-0.188103	-0.0988096	0.162005	0.023656	-0.0371028	0.508944	-0.069353	0.503891	0.291083	0.59325	-0.177895	-0.239936	0.0987891	0.274591	0.000478616	0.250047	0.509627	0.480128	0.517782	0.477046	0.4446	0.504825	0.398374	0.506819	0.486168	0.506807	0.359861	0.0689459	0.165599	-0.0242103	-0.238051	-0.29978	-0.121174	-0.0919086	-0.186099	-0.0109044	-0.262473	0.4853	-0.024829	0.034218	-0.104673	-0.0494557	0.130996	0.26076	-0.0508937	0.100968	-0.463748	0.300673	-0.312844	-0.335157	-0.159024	-0.14628	0.132521	-0.252072	-0.112332	-0.439733	-0.164772	-0.153277	0.0325064	-0.0138546	-0.0250783	-0.345347	0.0326552	-0.190235	-0.0883913	-0.0911827	-0.264125	-0.151186	0.0270958	-0.376098	-0.370267	-0.0468948	-0.188142	-0.336077	-0.0151616	0.195627	0.167689	0.0102853	-0.0072954	0.281042	-0.246004	-0.15078	0.221882	-0.101484	0.380514	-0.388301	-0.329791	0.0638914	0.189374	-0.360609	0.244493	0.296149	-0.0738799	-0.135626	-0.301934	0.536453	0.155701	0.255931	0.197592	0.388443	0.390832	0.455159	0.528495	0.278195	0.580226	0.167147	0.145606	-0.109487	0.292083	0.542834	0.473351	0.47961	0.554996	0.489363	0.130325	0.123506	0.0713311	-0.261125	0.277203	0.22726	-0.00919662	0.334869	-0.142674	0.341016	0.443816	0.0692233	-0.313571	0.263686	0.268952	0.170706	0.429569	0.130536	0.401822	0.310052	0.491194	0.290349	0.230165	0.505642	0.61642	0.637185	0.169933	0.607009	0.525764	0.413105	0.402974	0.0186106	-0.158875	-0.0601277	0.138873	0.158307	0.351276	0.198131	0.224295	0.644003	0.535968	0.425708	0.274923	0.365534	0.298067	0.0601133	0.362465	0.135478	-0.0824519	0.147422	0.0269192	0.315247	0.360482	0.107236	0.091568	0.0950792	0.251481	0.350483	0.285374	0.492789	0.153372	0.380698	0.320908	0.552631	0.437377	0.114052	-0.0547208	0.590411	0.318998	0.32064	0.504835	0.16193	0.363725	0.59912	0.544385	0.542113	-0.0396309	0.366776	0.24898	0.508523	-0.233834	-0.0971218	0.539176	0.361216	0.512842	0.311813	0.376854	0.564614	0.472994	0.292656	0.22444	0.298173	-0.0330575	0.112719	0.458347	0.455532	0.451128	0.63285	0.488104	0.435506	0.478576	0.658917	0.392578	0.666971	0.598485	0.698769	0.484521	0.307014	0.469668	0.270972	0.651577	0.591352	0.519783	0.32478	0.514749	-0.0217903	-0.359482	0.194411	0.423984	0.426776	0.670094	0.104804	0.358494	0.604759	0.46583	0.575291
SEC16A	F1T0I1;J3KNL6;O15027-2;O15027-4;O15027-3;O15027;O15027-5	568;568;390;390;390;390;390	KPEDEASGSFFKQIDSSPVGGETDETTVSQN	S	-2.90082	-3.54288	-3.35381	-2.78103	-3.35506	-3.4631	-3.49175	-3.5222	-3.37226	-3.40197	-3.27304	-3.0523	-3.29149	-3.47539	-3.46566	-2.79793	-3.25592	-0.285847	-0.263284	-0.142043	0.260078	0.0361893	0.0357671	0.110583	0.0685059	-0.184665	-0.360964	0.0371947	0.138881	0.00498995	-0.33272	0.00521025	-0.313024	0.228083	-0.400387	-0.0942151	0.0990608	0.0257894	-0.309214	-0.0766904	-0.198094	0.00301963	-0.174296	-0.383168	-0.373191	-0.317265	-0.109359	-0.0158296	-0.0294591	-0.115895	-0.37766	-0.439391	0.00845686	-0.402639	-0.300749	-0.0454277	-0.0811299	0.159512	-0.0419054	-0.208094	-0.179357	-0.436949	-0.312228	-0.0899129	-0.0877769	-0.0759905	-0.324516	-0.396614	-0.358259	-0.190861	-0.58944	-0.213987	-0.0741598	-0.259216	-0.312434	-0.404604	-0.256734	-0.690019	-0.389271	-0.712801	-0.302601	-0.224727	-0.633387	-0.301342	-0.60761	-0.324582	-0.461394	-0.0457719	-0.520836	-0.544433	-0.376852	-0.598282	-0.0713205	-0.0877081	-0.0667482	0.0728136	-0.0652553	0.0167802	-0.398363	-0.0358428	-0.107979	-0.0914714	-0.312204	-0.56873	-0.110879	-0.147394	-0.216302	-0.251814	-0.222785	-0.365717	-0.253612	-0.174174	-0.442716	-0.053218	-0.43337	-0.367057	-0.435883	-0.331008	-0.323008	-0.220301	-0.502685	-0.466226	-0.168075	-0.216996	-0.308824	0.103607	0.124366	-0.139426	-0.358044	-0.149087	0.0689628	-0.260645	-0.1198	0.114342	-0.0209789	-0.0946305	-0.150398	0.168418	-0.32669	0.223628	0.0154989	0.304583	0.265689	0.111933	0.232556	0.249304	0.273032	0.075935	0.1212	0.0270567	-0.232338	-0.0147819	0.35198	0.0826012	-0.171828	-0.224343	0.207567	-0.0914469	-0.0584459	-0.082833	-0.140405	0.218139	0.254677	0.270758	0.1997	0.047627	0.0606677	0.320344	-0.251235	-0.388948	-0.142225	-0.463544	-0.582149	-0.166263	0.173605	-0.00641283	0.054463	0.0507895	-0.0907428	0.253873	-0.292807	-0.0845901	0.146783	0.129279	-0.0593572	-0.127533	-0.259593	-0.338589	-0.32107	-0.136794	-0.219709	-0.316915	-0.0292341	0.115363	0.382539	0.327651	-0.0666962	-0.0517047	0.00485806	-0.0877329	-0.284913	0.159243	-0.39378	0.0688412	-0.293439	-0.17049	-0.109018	0.147297	-0.172972	0.0944708	-0.227421	-0.0835119	-0.0989141	-0.270742	-0.218062	-0.129422	-0.105231	-0.111615	-0.272851	-0.193874	-0.159234	0.0866342	-0.101288	0.120098	-0.398041	-0.405673	-0.101125	-0.22063	0.042514	-0.215431	-0.059436	-0.0911794	0.141785	0.0278825	0.13698	-0.0232952	-0.0235611	0.410416	0.306249	0.0759051	0.0582225	0.25379	0.213556	0.155869	0.0676673	0.25901	-0.080441	-0.081559	0.162462	0.022103	-0.0298001	0.00235959	-0.297545	-0.0496871	4.67602e-05	0.0839332	-0.319657	0.0212515	0.0914228	0.0891261	0.0783836	-0.25208	0.0410779	-0.19798	-0.484059	-0.290447	0.149209	0.0298891	0.193896	-0.117175	-0.125286	-0.258905	-0.288805	-0.174491	-0.038772	-0.0868319	-0.0380713	-0.278313	-0.0302886	0.118648	-0.307874	-0.37626	-0.0239344	0.0153924	0.0385967	-0.253397	-0.380508	-0.169573	-0.183665	-0.0600148	-0.184771	-0.380979	0.0749255	-0.143779	-0.163487	-0.116047	-0.1593	-0.0465506	0.300381	-0.344252	-0.204688	-0.360027	-0.233697	0.133902	-0.222611	0.071586	-0.0715273	0.210279	0.150524	-0.298536	-0.448271	-0.0514689	0.063558	-0.0882119	-0.1703	-0.193379
SEC16A	F1T0I1;J3KNL6;O15027-2;O15027-4;O15027-3;O15027;O15027-5;X6RGP5;A0A0C4DH09	1964;1964;1786;1786;1786;1786;1786;686;358	LLPSAPQTLPDGPLASPARVPMFPVPLPPGP	S	-1.17985	0.0146792	-0.868523	1.02013	-2.18946	-2.16295	-1.62437	-0.150399	-2.98627	-3.17677	-0.891236	-1.42195	-0.879067	-1.83356	-1.72703	-1.27818	-1.91785	0.259668	0.138395	0.0639324	0.0637962	0.0894123	-0.198538	0.302225	0.1358	-0.221622	-0.18845	-0.327646	-0.429484	-0.564737	-0.443382	-0.540465	-0.473058	0.0747995	-0.307477	-0.133429	0.0253812	0.200402	-0.0872136	-0.128186	-0.162914	0.256569	-0.171526	-0.0641066	0.0681731	0.182475	-0.22711	0.282446	0.0524553	0.299907	-0.0819797	0.214044	0.0828575	0.222023	0.0406851	0.226547	0.0930185	0.380464	0.418819	0.273166	0.175092	-0.273781	0.0770944	-0.0803898	0.153147	-0.0296854	-0.140052	-0.314759	-0.34591	-0.455976	-0.137201	-0.00793114	-0.184539	0.231717	0.106362	-0.210191	0.055076	-0.0439842	-0.0614776	-0.144972	-0.109905	-0.201852	-0.490499	-0.395206	-0.160977	-0.101895	0.0158294	0.0722206	-0.132138	-0.0263568	-0.218064	-0.260224	-0.0987555	-0.104112	-0.0900304	0.0906076	-0.20697	-0.103931	-0.162727	-0.110298	-0.139028	-0.196343	0.0987771	-0.0372148	0.0615055	0.21765	0.145743	0.300472	0.306926	0.240332	-0.0329792	0.0408577	-0.0308419	0.0387134	-0.102263	-0.103165	0.122633	0.295742	0.361677	0.0997399	0.0143347	0.0206177	0.179699	-0.027393	-0.283369	0.36439	0.234089	0.0429948	0.152495	0.263616	0.28088	0.0731511	0.35473	0.455323	0.279112	-0.0282306	0.100439	0.00894724	-0.211475	-0.332354	-0.326105	-0.0907701	-0.304459	0.178277	-0.0352292	0.0637693	0.00909299	-0.0271721	0.00858909	0.178228	-0.043611	-0.235604	0.178021	-0.178884	0.216043	0.00458797	0.0224521	-0.0648938	0.00435175	0.164444	-0.14432	-0.0450934	-0.0733237	-0.0534293	-0.211313	0.0741162	-0.2068	0.0479049	-0.167892	0.100002	-0.0127328	-0.0515145	0.0782469	-0.197476	0.157505	0.151329	-0.0271629	0.0590225	0.0479805	0.30444	-0.144601	-0.115828	-0.0748749	-0.271713	-0.309626	-0.152691	-0.345708	-0.61672	-0.0164758	-0.245733	-0.121233	-0.338788	-0.438529	-0.104043	-0.252263	-0.264916	-0.27632	-0.322355	-0.439263	-0.300212	-0.074105	0.181346	-0.384395	-0.160342	-0.221764	-0.201063	-0.259438	-0.288417	-0.339787	-0.417157	-0.384091	-0.522202	-0.391894	-0.435098	-0.132706	-0.17471	-0.157985	-0.11029	-0.463355	-0.504753	-0.430444	-0.2286	-0.290878	0.105902	-0.147596	-0.167894	-0.259394	0.0276139	-0.145493	-0.255388	-0.266969	-0.301222	-0.300827	-0.00583621	0.0874843	-0.0119977	-0.0220748	0.120376	-0.16755	0.0561782	-0.0630678	-0.0708647	0.073966	-0.163517	0.151472	-0.268974	-0.161369	-0.346439	0.0921887	-0.0274339	0.0888092	0.0159788	-0.201529	-0.195637	-0.145782	0.150864	0.171778	-0.13595	-0.0446893	-0.0490779	0.0522455	-0.016046	-0.120213	0.010101	-0.112036	-0.044865	0.12318	-0.139492	-0.00816156	0.127842	0.117392	0.0701891	0.108255	-0.192025	-0.140967	0.0632002	0.112356	-0.0360226	0.146495	0.0791346	-0.187767	-0.173061	-0.0116192	0.216173	-0.157556	-0.0505218	-0.00477823	-0.0652535	-0.0266818	0.0438131	-0.12644	-0.318372	-0.248306	-0.212092	-0.205055	-0.164997	-0.353419	-0.0128505	0.132983	-0.0713381	-0.116148	-0.478314	-0.0968811	-0.0975217	-0.13082	0.268011	0.0569631	-0.0553312	0.11026	-0.200557	0.0854938	-0.382788	-0.0876136	-0.155249	-0.0354298	-0.242486
SEC16A	F1T0I1;J3KNL6;O15027-2;O15027-4;O15027-3;O15027;O15027-5;X6RGP5;A0A0C4DH09	2081;2081;1903;1903;1903;1903;1903;803;475	PGWDRADSGPTQPPLSLSPAPETKRPGQAAK	S	-3.41902	-3.537	-3.27626	-3.4919	-3.10093	-3.71331	-3.34941	-3.61477	-3.72186	-3.47068	-3.6134	-3.32447	-3.35376	-3.58633	-3.35304	-2.97208	-3.41693	-0.197243	-0.356829	0.263493	0.0703121	-0.0957472	-0.353182	-0.276403	-0.256544	-0.536159	-0.268948	-0.0939054	0.36228	-0.00195981	-0.085671	0.185589	0.111233	0.100571	0.154386	0.173353	-0.104735	0.266401	0.35597	-0.213507	0.0928904	0.0679456	0.289415	-0.130236	-0.238839	-0.158389	-0.167094	0.318407	0.107159	-0.00406872	-0.478129	-0.392353	-0.363387	-0.526694	-0.291122	-0.190956	-0.17204	0.0951141	-0.0822617	-0.61102	-0.629144	-0.437421	-0.298027	-0.130664	-0.40099	0.152572	-0.191762	-0.418788	-0.138838	0.344914	-0.0996672	0.0484722	-0.160918	-0.336375	-0.113684	-0.0379006	0.274737	-0.389806	-0.567746	-0.529282	-0.228677	-0.405119	-0.145824	-0.155532	-0.380135	-0.154822	-0.170946	-0.0576346	-0.45954	-0.17897	-0.29248	-0.25763	-0.445425	-0.482178	-0.423692	-0.198581	-0.464903	-0.364934	-0.31772	-0.469932	-0.459068	-0.465209	-0.542827	-0.345261	-0.18416	-0.240032	0.0741169	-0.199525	-0.0947121	-0.270578	-0.0690452	0.170049	-0.0839372	-0.141706	-0.140608	-0.185209	-0.429646	-0.695168	-0.367905	-0.527098	-0.528476	-0.588684	-0.323482	-0.538567	-0.317674	-0.31956	0.0816644	-0.311162	-0.42676	-0.220567	-0.542644	-0.157275	-0.366679	-0.297866	-0.469919	0.218773	-0.07601	0.0476872	-0.143717	-0.015921	-0.199497	-0.0460928	0.103082	-0.288953	-0.307915	-0.244708	-0.0738153	-0.386063	-0.225147	-0.256006	-0.158593	-0.211633	0.0890294	-0.137802	-0.407608	-0.456423	-0.333445	-0.320953	0.0574955	-0.368063	-0.539114	-0.175885	0.100323	-0.0963274	-0.301024	-0.188244	-0.304499	0.177252	-0.0727798	0.146223	0.0764358	-0.187863	-0.0239637	0.106637	0.306408	0.0990553	0.370562	0.329361	0.0231719	0.299309	-0.0912445	-0.0802268	-0.167332	-0.197221	0.0655067	0.101009	-0.165936	-0.185662	-0.250276	0.122856	0.0278694	0.242099	0.244728	0.30903	0.495879	0.140922	-0.0902806	-0.0807673	-0.0157556	0.0683182	-0.218428	0.243342	0.128136	0.140729	-0.14681	0.0427368	-0.260311	0.190512	-0.090869	-0.0950492	-0.300306	0.0274667	-0.262761	-0.0119973	-0.513826	0.115796	-0.00816972	-0.0437939	-0.170575	0.0498385	-0.214549	0.586543	0.147568	0.376527	0.0227394	-0.113136	0.113972	-0.0266405	0.323045	0.128829	0.210575	0.36797	0.430709	0.399569	0.205046	0.0422811	-0.0173437	0.326886	0.587208	-0.148692	-0.347329	0.0199731	-0.0889427	-0.112763	0.0227368	-0.0390238	0.0391484	0.158939	0.202702	-0.119598	-0.127513	0.152042	0.0492807	0.185355	0.154463	-0.0784533	0.0975028	-0.046341	0.117329	0.0576278	0.118468	-0.303549	0.0231599	-0.110662	-0.361682	-0.339053	-0.127253	0.0171078	0.0637916	-0.0844543	-0.00742256	-0.0694095	-0.193265	0.0473154	-0.0619132	-0.0584742	-0.144183	-0.0773275	0.356929	0.390673	-0.276299	-0.179718	-0.00799393	-0.0702549	-0.114318	-0.18874	-0.220128	-0.107676	-0.122073	0.0823798	-0.0316685	-0.236256	0.071901	-0.0324413	0.0515545	0.0312852	-0.204337	-0.0151341	0.0422771	-0.386672	-0.0194976	-0.0429526	0.0557768	0.167862	0.0375497	0.357553	-0.290371	-0.0288503	0.153123	-0.182843	-0.415821	-0.237199	-0.00553094	0.070843	-0.0536848	-0.102855
SEC16A	F1T0I1;J3KNL6;O15027-2;O15027-4;O15027-3;O15027;O15027-5	589;589;411;411;411;411;411	ETDETTVSQNYRGSVSQPSTPSPPKPTGIFQ	S	-3.41964	-3.29714	-3.25983	-3.46375	-3.26292	-3.69289	-3.40094	-3.35336	-3.60181	-3.41764	-3.52023	-3.50533	-3.60889	-3.36408	-3.64751	-3.38003	-3.47646	0.0767115	-0.0997774	0.360715	-0.364535	-0.15238	-0.497501	0.000423945	-0.0682573	-0.469601	-0.158666	-0.243224	0.0529704	-0.112932	-0.176204	-0.1739	-0.0519493	-0.0980025	0.156619	-0.221395	-0.212264	0.158747	0.41848	-0.321565	-0.231214	-0.0132728	0.329585	0.119355	0.0436848	0.414951	-0.0410393	0.480755	0.333377	0.550552	0.00218436	0.258419	-0.223777	0.171338	0.345888	-0.13277	-0.0469471	0.299468	0.0860925	-0.286685	-0.307995	-0.0737872	-0.317004	-0.290054	-0.342353	0.251359	0.141313	-0.0422382	0.0965111	0.428915	0.376493	0.0517525	-0.388007	-0.000737535	-0.0325323	0.335883	0.584442	0.168825	-0.237743	-0.00412381	0.162487	-0.373035	0.000199907	-0.261274	0.180353	-0.234144	0.440156	0.203416	0.00747218	0.434099	0.178351	0.0788661	-0.497317	-0.469238	-0.445531	-0.123662	-0.588245	-0.516842	0.0258367	-0.547925	-0.503719	-0.470697	-0.0157874	0.287702	0.0898892	0.174086	0.329315	0.275665	0.345051	0.319824	0.281352	0.337258	0.442191	0.0213308	0.20212	0.156964	0.333375	-0.20003	0.20376	-0.0306665	0.0588382	-0.163668	0.0472	-0.379555	0.132825	-0.043122	0.109823	-0.176437	0.0921607	0.302026	-0.26378	0.384265	0.143596	0.0113248	-0.127213	0.35859	-0.120315	0.0976266	0.0203383	-0.0926605	-0.152704	-0.142958	-0.00730336	-0.0646	-0.174653	-0.144584	-0.121844	-0.151938	0.0151089	0.160028	0.284665	-0.107611	-0.1643	-0.0562642	-0.122408	-0.103785	-0.450016	-0.271806	0.128292	-0.0998886	-0.259877	-0.0604309	0.0414001	-0.3262	-0.234165	0.139168	-0.372371	-0.156363	0.335357	0.473793	0.600034	-0.16679	0.394661	-0.200229	-0.292719	-0.30292	-0.213522	-0.310102	-0.292051	-0.264653	-0.155591	-0.0429811	-0.0826626	-0.360981	-0.362224	-0.226044	-0.275469	-0.380297	-0.227563	-0.344146	0.0316527	0.452044	0.138218	0.241182	-0.158803	-0.148685	0.00462646	-0.181131	-0.207895	-0.350346	-0.269381	0.0198988	0.255923	-0.294207	0.129854	0.130192	-0.035147	-0.213164	-0.365496	-0.542365	-0.323454	-0.28367	-0.516566	-0.144531	-0.410169	-0.172791	-0.234212	-0.242671	-0.401084	-0.16836	-0.337306	0.332309	0.140283	0.34086	0.276013	0.219592	-0.0298548	0.147848	0.0141928	0.0378668	0.0487056	0.16733	-0.0573405	0.125154	-0.190009	0.20231	-0.00923862	0.103601	0.427004	-0.108768	-0.281511	-0.274718	-0.123295	-0.169126	0.203754	-0.261504	0.410869	-0.11361	-0.103495	-0.165903	-0.0904252	-0.222114	0.0742929	-0.0354477	-0.0106989	-0.226657	0.550365	-0.214525	-0.15609	-0.222372	-0.190251	-0.0744919	-0.257385	-0.160056	0.0656756	-0.324125	-0.24983	-0.226896	-0.222893	-0.0871402	0.175979	0.202915	0.0642204	-0.0776196	-0.262827	-0.141741	-0.168077	-0.0526192	0.0597399	-0.154868	0.0557273	0.310012	-0.00120942	-0.0623677	-0.268011	-0.0826823	0.104917	-0.103039	-0.046368	-0.0630683	-0.0913495	-0.497618	-0.369916	-0.337076	-0.309907	-0.355973	-0.436832	-0.124061	-0.378691	-0.480925	-0.181606	-0.203881	-0.0853894	-0.120325	-0.0319416	0.65667	-0.0224563	-0.233568	-0.359286	-0.42219	-0.130555	-0.42826	-0.337327	-0.331111	-0.0761474	-0.271753
SEC16A	F1T0I1;J3KNL6;O15027-2;O15027-4;O15027-3;O15027;O15027-5;X6RGP5;A0A0C4DH09	2083;2083;1905;1905;1905;1905;1905;805;477	WDRADSGPTQPPLSLSPAPETKRPGQAAKKE	S	-0.130765	0.589237	-2.91764	0.546109	-2.90093	-2.85757	-2.58275	-0.446144	-2.47004	-2.13433	-2.2072	0.383935	-1.50151	0.400859	-2.64474	-1.36277	-1.13376	0.0700388	-0.176598	-0.20831	0.027971	-0.350727	-0.430991	0.225125	0.0674736	0.161846	-0.0130727	-0.253446	-0.48224	-0.433696	-0.486306	-0.323212	-0.344506	0.0960249	-0.410813	-0.0181197	-0.0350712	-0.182552	-0.358433	0.0379101	-0.140607	-0.0863011	-0.0904584	-0.346461	-0.431612	0.170718	0.127571	-0.135121	-0.26441	0.315739	-0.0995992	0.144432	0.189722	-0.00175193	0.26399	-0.136027	0.00964968	0.216186	0.220539	0.250448	0.415918	0.0926453	0.0489987	0.00603391	0.32865	-0.387797	-0.0751183	-0.283965	-0.271385	-0.100858	0.0250126	-0.00275601	-0.435118	0.0255615	-0.35299	-0.310821	0.0842947	-0.122272	0.227053	-0.0794489	0.253917	-0.215664	-0.383942	0.143974	-0.0424385	0.165005	0.0270894	0.288206	0.245462	0.327569	0.32997	0.0643719	0.172821	0.169448	0.171709	0.389355	0.160984	0.191546	0.0713111	0.145298	0.174453	0.141676	-0.0417522	-0.0186118	-0.280814	-0.309422	-0.087416	-0.184529	-0.0502786	-0.0996149	-0.464252	-0.375706	-0.222311	-0.159093	-0.416612	-0.390281	0.189722	0.157562	0.149339	0.0781319	-0.00633152	-0.152958	0.0282315	-0.18085	-0.0426426	0.291018	0.0685957	-0.26002	-0.141706	0.0969817	0.0829927	-0.0114293	0.146208	0.13063	0.0844448	-0.3314	-0.30555	-0.0250826	-0.349552	-0.0474759	0.0685962	-0.0125965	-0.0576621	0.206879	-0.026954	0.145626	0.050067	0.169807	0.125515	0.333772	0.336714	0.138594	0.226188	0.273483	-0.0999763	-0.151374	0.000834942	-0.0784822	-0.409016	-0.101841	-0.182096	0.206185	0.160021	-0.0816209	0.0210318	0.338909	-0.0822098	-0.0443726	-0.113712	0.0327355	0.429224	0.12765	-0.16698	0.0252879	0.0832789	0.135805	0.122485	0.0810541	0.17091	0.118998	0.13779	0.365957	0.015	0.190647	0.100133	0.166891	-0.00117701	-0.0756412	0.204156	0.0160743	-0.0431554	-0.0505484	-0.244447	-0.10666	0.0325796	0.291665	-0.0812679	-0.00267815	0.084212	-0.151427	0.0864265	0.225958	-0.22885	-0.0596296	-0.0434881	-0.0953437	-0.224044	-0.0670021	-0.114192	-0.460371	-0.296672	-0.283762	-0.15264	-0.38374	-0.016032	-0.000574271	-0.0128959	-0.0633967	-0.452002	-0.47869	-0.303446	0.134443	-0.0144375	0.238129	0.17552	0.0834932	-0.082671	0.229507	0.27984	-0.103467	-0.0785473	-0.17494	-0.316123	-0.038117	0.0474423	0.0883245	0.226942	0.212178	-0.0659065	0.0599588	0.283734	0.104599	0.154013	-0.0156047	-0.149646	-0.0862067	0.0811739	-0.446646	-0.0122193	0.164149	0.322447	0.0160088	0.0325454	-0.0932667	0.0611854	0.324003	-0.106909	-0.294921	0.0256171	0.0350292	0.240494	0.335195	0.0113403	0.124185	-0.116122	0.195338	0.217705	0.00154378	0.157558	0.305235	0.369787	0.162337	0.0733863	-0.0752099	0.0798863	0.237692	0.0871697	-0.0763277	-0.0951311	-0.0225335	0.0412396	-0.00278565	0.0796475	0.407081	-0.0110727	0.0556812	0.154874	0.0565258	0.0422772	-0.0236128	-0.125156	-0.110415	0.104808	0.149201	0.0901667	0.113631	-0.352715	-0.0304322	0.286237	-0.149331	0.129501	-0.128663	0.155655	0.152885	0.158922	0.248735	0.020966	0.149361	0.135025	-0.0900063	-0.200879	0.0977748	0.0148635	0.0525459	-0.110438	-0.233176
SEC16A	F1T0I1;J3KNL6;O15027-2;O15027-4;O15027-3;O15027;O15027-5;X6RGP5	1327;1327;1149;1149;1149;1149;1149;49	EKRDNNWRYDPRFTGSFDDDPDPHRDPYGEE	S	-3.64647	-2.94468	-3.02908	-3.26752	-3.3395	-3.4667	-0.571103	-3.15687	-3.49348	-3.35257	-3.48516	-3.43507	-2.83778	-2.73825	-2.80859	-2.83693	-2.54121	-0.0949096	-0.332477	0.043064	-0.0676597	-0.203845	-0.309266	0.0459835	-0.0600514	-0.447562	-0.0614054	-0.254739	0.397224	0.0583382	0.198695	0.145258	0.443537	0.15959	0.15832	0.367781	0.196656	0.478163	0.588758	0.309833	0.581006	0.146499	0.36332	0.24281	0.323424	-0.168756	-0.463907	-0.0708787	0.0680818	0.136917	0.226962	-0.0309501	-0.223969	-0.118541	-0.425453	-0.163652	-0.163343	-0.115249	0.196796	-0.0175184	0.070479	-0.124575	0.252427	0.184468	0.117536	0.0589568	-0.0199728	-0.238515	-0.208564	0.145156	0.257825	0.550986	-0.0170028	-0.170614	0.0278422	-0.201751	0.0332658	0.0718533	0.00914437	0.152018	-0.0484125	0.0649052	-0.0252278	0.0818734	-0.110528	0.26222	0.0031337	0.0909408	-0.376441	0.0560849	-0.154378	-0.0886307	-0.27107	-0.275173	-0.239658	-0.179944	-0.350807	-0.300648	-0.0583495	-0.352989	-0.268192	-0.265603	-0.253179	-0.252283	-0.404355	-0.315338	-0.271674	-0.232057	-0.259696	-0.104322	-0.0271588	0.0822111	-0.0980111	-0.484261	0.0178187	-0.0689992	-0.304117	-0.467192	-0.335238	-0.561873	-0.109513	-0.338551	-0.297314	-0.136816	-0.0441637	-0.0519626	0.0230241	-0.121598	-0.143891	-0.093113	-0.460719	-0.264327	-0.355817	-0.184051	-0.313813	0.0197012	-0.126558	-0.030179	-0.146238	-0.276334	-0.206769	-0.295895	-0.240511	-0.474784	-0.393981	-0.29852	-0.202762	-0.317326	-0.187813	-0.0577681	0.117041	0.0442753	0.0726104	0.0644353	-0.115811	-0.401806	-0.172475	0.0929811	0.220024	-0.236042	-0.111163	-0.190595	0.0182801	-0.0261073	-0.289214	0.252357	0.0460396	0.259685	0.0454832	0.288891	-0.0807786	0.0916415	0.403895	0.402019	0.263514	0.306654	0.446599	0.42473	0.26876	0.165354	0.0280589	-0.0559048	0.261059	0.209639	0.441993	0.333915	0.170884	0.0490361	0.202435	0.316126	0.217255	0.24884	-0.0588769	0.177316	0.0615182	-0.0677837	-0.208978	-0.306573	0.0845071	0.367245	0.412119	0.426508	0.0788758	0.195146	-0.259	-0.0584408	-0.182561	0.248508	0.237788	-0.0159991	0.0900245	-0.0676221	-0.139853	0.257481	-0.101436	0.283012	0.175136	0.226393	0.272484	-0.0214319	-0.106757	0.370768	0.0114695	0.311152	0.220109	0.276892	0.0669725	0.173395	0.289983	0.35233	0.115544	0.204497	0.381696	0.465194	0.214674	0.56655	0.352219	0.379759	0.205877	-0.0686446	-0.118166	0.0397942	0.115611	-0.0256747	0.0979459	0.0547726	-0.214895	0.141966	0.234312	-0.123788	0.195256	0.365029	0.184188	0.18082	0.261329	0.177452	0.434523	0.0214638	0.567986	0.52755	0.261868	0.40794	0.489755	0.206552	0.0314224	0.307526	0.189728	0.456376	0.333949	0.259498	0.128344	0.0622015	0.467098	0.458961	0.346085	0.420986	0.51478	0.368778	0.421581	0.431654	-0.0384396	-0.0270349	0.167846	0.345442	0.0941746	0.179633	0.129243	0.166762	0.232059	0.308798	0.301056	0.313148	0.180654	0.223311	0.341056	0.321355	0.323767	0.156454	0.16905	0.237441	0.28809	0.334299	0.33098	0.537473	0.338106	0.112444	-0.20574	0.195517	0.367694	0.290824	0.0621527	0.093131	0.391164	0.359112	0.484643	0.280707
SEC22B	A0A087X1A9;O75396	N/A	N/A	N/A	-4.28859	-5.39224	-4.33773	-4.74551	-4.21384	-5.09322	-2.84067	-4.6947	-4.74689	-3.46013	-4.71398	-5.14721	-3.54299	-3.87429	-4.44145	-5.10086	-4.40479	-0.267107	-0.266756	-0.203095	-0.490114	-0.225501	-0.127981	0.156001	0.0704728	-0.129863	-0.0756143	0.0406198	0.134196	0.260183	0.270662	0.46191	0.605761	0.392077	0.233872	0.31105	0.226206	-0.0289776	0.31321	0.0809591	0.646825	0.0721596	0.228085	0.391453	0.23257	-0.0825861	-0.623856	0.194088	0.221258	0.307967	0.305651	0.0403396	-0.164518	0.023295	-0.153173	0.168835	-0.104912	-0.197318	-0.171117	-0.113029	0.061782	0.316562	0.25424	0.431169	0.0927929	0.0376323	0.0722798	0.107897	0.273778	0.205318	0.267844	0.046088	-0.175264	-0.266346	-0.0696098	-0.358514	-0.0613612	0.204093	0.00347387	0.18159	0.155811	0.343916	-0.0108755	0.311673	0.100869	0.35784	-0.0220659	0.0444526	-0.187727	0.296947	0.176086	0.102899	0.0139967	-0.0108926	-0.0043965	0.15272	-0.0405189	0.0379353	0.209969	-0.0630333	-0.0349166	0.0349709	0.0533899	-0.0944826	-0.220031	-0.240354	-0.359345	-0.378269	-0.407108	-0.0264402	-0.0203079	-0.0293933	-0.082829	-0.0670811	-0.0660033	-0.0292	-0.172754	-0.46805	-0.270444	-0.287865	-0.106054	-0.1617	-0.486951	0.0202319	0.0104738	-0.243777	-0.198673	-0.0925241	-0.145447	-0.260178	-0.421884	-0.331808	-0.407341	-0.18104	-0.371502	-0.0794424	-0.122036	-0.210389	-0.0589906	-0.17983	-0.0992841	-0.0863512	-0.0480777	-0.441851	-0.301211	-0.357264	-0.340824	-0.219615	-0.200013	-0.154391	0.178984	0.108677	0.126207	0.126702	-0.241872	-0.146162	-0.250809	-0.0214515	0.277584	-0.264835	0.294805	-0.226166	-0.166498	0.190209	0.160328	-0.0222172	0.396716	0.438714	0.298427	-0.0391587	-0.0968676	0.135734	0.211859	0.154304	0.341082	0.417694	0.390371	0.44993	0.474493	0.204583	0.213919	0.0795202	0.210887	0.0379163	0.167794	0.498116	0.439191	0.23358	0.274114	0.462443	0.156075	0.326543	0.182765	0.185352	0.125603	0.223997	0.0898352	0.0551075	-0.157227	0.322171	0.170195	0.257131	-0.0464527	0.104411	0.0616204	0.0325803	0.351877	0.243317	0.284988	0.366078	0.417491	0.22496	0.0210924	0.584283	0.305345	0.636128	0.430887	0.486744	0.464268	0.405017	0.269226	0.350128	0.00776718	0.138187	0.233492	0.300173	0.322503	0.213469	0.427618	0.654645	0.522803	0.520395	0.578793	0.522461	0.54163	0.520294	0.389728	0.29359	0.503269	0.116236	-0.0569706	0.301865	0.387121	0.227812	0.377697	0.389088	0.241826	0.441023	0.209754	0.304273	0.161424	0.590915	0.336403	0.555693	0.488473	0.0555395	0.460802	0.494837	0.627727	0.609914	0.381527	0.464266	0.594055	0.386264	0.384977	0.387417	0.250268	0.612489	0.522135	0.434045	0.0798165	0.0424528	0.527345	0.580776	0.691513	0.542869	0.592153	0.446984	0.498516	0.459634	0.277852	0.27556	0.198403	0.383259	0.53803	0.450311	0.396626	0.50292	0.519406	0.481016	0.560419	0.315612	0.286153	0.408533	0.478869	0.414005	0.489435	0.244785	0.346643	0.140133	0.519228	0.507414	0.540163	0.535387	0.548225	0.212877	-0.361925	0.452176	0.519594	0.144421	0.278237	0.213814	0.534627	0.462917	0.510549	0.561048
SEC23A	F5H365;Q15436;G3V4V1;G3V1W4;G3V3G5;G3V2R6;G3V5X8;G3V4Q2;Q5QPE2;Q15436-2;Q15437	N/A	N/A	N/A	-4.92211	-3.99464	-1.02137	-4.98618	-4.11096	-4.81137	-4.82469	-5.00649	-5.04413	-5.67169	-4.70605	-4.96183	-4.45832	-5.15216	-4.43002	-4.96492	-4.58682	-0.0273668	0.130518	0.438352	-0.190503	0.189102	-0.188134	-0.124652	-0.153362	-0.532711	-0.370312	-0.345815	-0.0121646	0.0654076	-0.0172271	-0.0483892	-0.230848	-0.251323	0.0222955	-0.419937	-0.0285581	-0.0234468	0.137071	-0.33301	-0.154478	0.0666717	0.055463	0.10065	0.259186	-0.10569	-0.236029	0.537166	0.237298	0.128937	-0.0983827	0.237211	0.299619	0.100229	-0.0513342	0.21523	0.127995	-0.0224685	0.0639837	-0.107061	-0.473598	-0.166082	-0.260689	-0.133387	-0.36157	0.0997876	-0.228053	0.102211	-0.0397063	-0.092535	-0.11704	-0.301845	-0.358402	0.115884	0.229943	0.195536	0.0154599	-0.0295679	-0.146786	-0.232727	-0.595344	0.00176078	0.0778551	-0.248312	-0.0709831	-0.0941084	-0.0717424	-0.494401	-0.19345	-0.0328732	-0.461329	-0.277707	-0.373495	-0.345952	-0.317518	-0.28936	-0.496159	-0.472697	-0.273478	-0.400768	-0.413862	-0.382096	-0.0062248	0.0162449	0.350132	0.347624	0.227284	0.369201	0.327404	0.0197412	0.253422	0.242025	0.162572	0.185677	0.287616	0.157989	0.0631875	-0.0884173	0.279933	0.168321	-0.132326	0.029704	-0.10916	-0.160685	-0.400909	0.0203725	0.259722	0.112751	0.252833	-0.0108825	0.160446	0.236168	0.167446	0.089231	0.123219	0.618253	0.129546	0.0734554	0.250662	0.105706	-0.0334919	0.220398	0.0236636	0.349011	0.225681	0.00880189	0.0553729	0.138825	0.186324	-0.208932	-0.173141	-0.217588	0.0997507	-0.323549	-0.0275237	0.0961726	-0.402517	-0.38981	0.445331	0.125552	-0.0325901	0.019984	0.0316783	0.0119516	-0.0256718	-0.233038	-0.328514	-0.0607427	-0.0441724	-0.0829829	-0.0818486	0.0313177	0.0721776	-0.505938	-0.0963261	-0.134947	-0.227209	-0.14126	-0.169045	-0.00826803	-0.35363	-0.477028	0.0635246	-0.413178	-0.359883	-0.27899	-0.146637	-0.267663	-0.287892	-0.200211	-0.149458	-0.0525132	-0.040415	-0.325463	-0.191851	-0.606926	-0.285756	-0.228544	-0.486816	-0.469043	-0.339612	-0.481846	-0.160627	-0.425272	-0.149967	-0.219282	-0.141617	-0.669733	-0.63305	-0.462394	-0.153101	-0.510974	-0.555229	-0.0628032	-0.29471	-0.273105	-0.506257	-0.120811	-0.0806989	-0.0971459	-0.222852	-0.0185278	-0.17107	-0.0158511	-0.121399	0.0306486	-0.0229953	0.0952993	-0.431303	-0.12532	-0.0416476	-0.131513	-0.0158718	0.0365318	-0.152019	-0.0684477	0.00791633	0.054282	0.0543596	0.287258	-0.0238083	-0.120637	0.0402179	-0.212825	0.31257	-0.22238	0.239726	0.12768	0.0224987	-0.158661	-0.0108161	-0.162354	0.0689287	0.0444193	-0.017085	-0.012275	0.136292	0.181946	-0.263645	-0.318499	-0.0981646	-0.388736	-0.355552	-0.00902846	0.0255692	-0.14018	-0.216218	-0.32817	-0.277148	-0.0552657	-0.145226	-0.0298219	-0.0070622	-0.152839	-0.3647	-0.351843	-0.325616	-0.0797476	0.343214	0.081825	-0.0480093	0.239029	-0.0541713	-0.303675	-0.157541	0.0802973	0.0271946	0.0473093	0.0970852	0.153416	0.146634	-0.216947	-0.467194	-0.291372	-0.259072	-0.271705	-0.141394	-0.271719	-0.332228	-0.521764	-0.0930035	-0.208352	-0.0705874	-0.30888	-0.0688409	0.191767	-0.0363196	-0.346005	-0.19241	-0.319879	0.11019	-0.830067	-0.318209	-0.293407	-0.141942	-0.154446
SEC24D	O94855;O94855-2	323;324	SPRFIRCTTYCFPCTSDMAKQAQIPLAAVIK	S	-3.4306	-3.70831	-3.23652	-3.46451	-3.23047	-3.48833	-3.28734	-3.33085	-3.59718	-3.59824	-2.54067	-3.46169	-3.48476	-3.53955	-3.49696	-3.29358	-3.46067	0.551746	0.47785	0.545158	0.25101	0.560179	0.50983	0.544809	0.750435	-0.0304437	0.200068	0.549449	0.266626	0.259054	0.0977572	-0.0330516	0.287631	0.159022	0.306122	-0.200511	-0.111962	0.344607	0.518542	-0.393997	-0.140766	0.0437283	0.208467	0.524232	0.305174	0.0991281	-0.407413	0.122506	0.532938	0.190789	0.147326	-0.0867733	-0.447529	0.164744	0.120862	0.179009	0.0429494	0.157938	-0.0639296	-0.0654586	-0.124635	-0.251666	-0.102627	0.0214048	-0.377318	0.62792	0.523763	0.0748349	0.180109	0.184258	0.164013	0.0103471	0.399338	0.179364	0.351346	0.287244	0.38314	0.0608369	-0.203567	0.0791036	0.159702	0.207579	0.169817	-0.423543	0.117456	-0.445654	0.234078	0.165416	-0.250335	-0.322143	-0.0582561	0.0442248	-0.0556768	-0.0335652	0.0175041	0.102156	-0.0608447	-0.108468	0.137741	0.0171676	-0.0605848	-0.0459824	0.402574	0.378477	0.479851	0.512203	0.329309	0.315985	0.546279	0.501718	0.567866	0.618803	0.397706	0.367299	0.500888	0.593544	0.143071	0.109552	0.226347	0.205512	0.317461	0.268807	0.275462	0.473589	0.363068	0.140883	0.277378	0.369116	0.501416	0.579349	0.200368	0.31225	0.224709	0.331485	0.286661	0.543466	0.191351	0.299619	0.230615	-0.112369	-0.237655	0.00527275	0.111304	-0.165678	0.00135429	0.100236	0.213917	0.081508	0.0236162	0.0584783	-0.0340866	-0.0453682	-0.111376	-0.178711	0.480383	0.43582	0.31427	0.344713	0.608796	0.384208	0.416421	0.054588	0.0283784	0.13345	0.0686076	0.00965379	0.155842	0.401052	0.454391	0.191707	-0.422935	-0.536959	0.362357	-0.324656	-0.151313	-0.207647	-0.228943	-0.222235	-0.258396	0.177537	-0.296639	-0.613283	-0.344118	-0.366278	-0.414784	-0.333627	-0.451476	-0.466592	-0.531958	-0.262208	-0.234117	-0.321365	-0.233887	0.202957	0.0253915	-0.12402	0.0833771	-0.24933	-0.364545	-0.146182	-0.272638	0.164847	0.312232	0.128534	0.199948	0.383602	0.315281	0.227164	0.192198	0.421815	0.0992833	0.144353	0.0788568	0.0896253	0.180348	-0.187404	-0.205621	-0.0914815	0.040039	0.131981	0.118953	-0.510669	-0.632062	-0.325654	-0.613636	-0.511256	-0.471936	-0.666534	-0.28872	-0.240321	-0.25027	-0.168108	-0.277012	-0.250408	-0.221385	-0.418295	-0.620109	-0.181262	-0.0253881	-0.116643	-0.408021	-0.195804	-0.162905	-0.084182	0.153655	0.0841384	-0.0474769	0.0361608	-0.133351	-0.430935	-0.665553	-0.309184	-0.653243	-0.30104	-0.44247	-0.480643	0.200705	0.0668552	-0.0603737	-0.125627	-0.412404	-0.420654	-0.107482	-0.452232	-0.0876659	-0.478235	-0.0932174	-0.105609	-0.156187	-0.459332	-0.402842	0.0622095	-0.0763756	-0.343	-0.171622	-0.211232	-0.0779142	-0.0706112	-0.125446	-0.189533	-0.303145	-0.152093	-0.152308	-0.285969	-0.101172	-0.343809	-0.518644	-0.356205	-0.274014	-0.232126	-0.248619	-0.384969	-0.325847	-0.294154	-0.327253	-0.28012	0.0544348	0.0191806	-0.228272	0.182728	-0.308064	-0.281831	-0.342593	-0.1979	-0.300274	0.235396	0.184956	-0.163977	-0.187326	-0.0568331	0.119735	-0.288922	-0.127172	-0.263935	-0.0827681	0.130526
SEC31A	D6RHZ5;H7BXG7;D6REX3;O94979-5;O94979-7;O94979-6;O94979-3;O94979-10;O94979-4;O94979-9;O94979-2;O94979;O94979-8	N/A	N/A	N/A	-4.77697	-4.94079	-4.53716	-5.21748	-4.72295	-4.71753	-4.6669	-4.89871	-5.28979	-4.92555	-5.02902	-5.20287	-5.4611	-5.0165	-4.73833	-5.12143	-4.89216	0.140083	0.204448	0.456239	-0.247261	0.407956	0.131558	-0.205331	-0.112253	-0.522316	0.0873951	-0.106114	0.237652	0.0717626	0.347736	0.175837	0.139695	0.115038	0.382392	-0.113223	-0.0189162	0.517329	0.598118	0.0555657	0.058428	0.0417837	0.656391	0.543297	0.675794	0.220685	-0.0487703	0.360896	0.381947	-0.0885795	0.126298	0.425849	-0.030899	0.203425	-0.0725372	0.162275	0.04815	-0.0996063	0.0339342	-0.0822882	-0.356143	-0.112769	0.0688678	0.0394949	-0.0804827	0.590308	0.264071	0.390428	0.407093	0.28846	0.305285	-0.0620201	0.129211	0.272005	0.537404	0.258622	0.172928	0.118758	-0.183585	-0.117549	-0.145773	0.100318	0.396257	-0.225054	0.403283	-0.11474	0.0831692	-0.354968	-0.029209	0.0791248	-0.208979	0.0123394	-0.545079	-0.478326	-0.501498	-0.651531	-0.627794	-0.642243	-0.0791621	-0.536474	-0.512039	-0.54512	0.142071	0.247361	0.404636	0.498677	0.35379	0.552868	0.487376	0.348735	0.551915	0.697199	0.612874	0.26984	0.752378	0.633217	0.414568	-0.0377388	0.273843	0.113427	0.389582	0.322786	0.0733937	0.0500818	0.200407	-0.278081	0.0877645	0.426974	0.529653	0.414468	-0.0875153	0.154465	0.330083	-0.0683028	0.125032	0.275014	0.232303	0.0569522	0.369499	-0.17847	-0.171038	-0.0532842	-0.167003	0.0369139	0.0184433	-0.108594	-0.139941	-0.0229547	0.0640577	-0.0282998	-0.0141219	0.0993074	-0.0292341	0.139078	0.166441	0.384466	-0.25982	-0.122016	0.626461	0.306474	-0.00334733	-0.209422	-0.131675	-0.0941111	-0.112464	-0.0600071	-0.183524	0.0400572	0.13132	0.330102	-0.225184	-0.0651811	0.361655	-0.308624	-0.511751	-0.40914	-0.316937	-0.347146	-0.352235	-0.50044	-0.149047	-0.437695	-0.0662256	-0.368749	-0.242589	-0.284079	-0.394596	-0.271234	-0.168246	-0.419551	-0.0655769	0.352066	0.133845	-0.117914	-0.186632	-0.404266	0.186669	-0.0964471	-0.215989	-0.121198	-0.157549	-0.0144962	0.232855	-0.0679905	0.0976264	0.118499	0.0741624	-0.186226	-0.352268	-0.090527	0.154737	-0.00552315	-0.0776023	0.243903	-0.242059	-0.209036	-0.216401	-0.0666001	0.317351	0.216387	0.0637835	0.184601	0.308313	-0.00773108	0.155327	0.360185	0.216893	0.221915	-0.199247	0.22307	0.0159965	0.207524	0.28375	0.249263	-0.202987	0.170806	0.176028	0.00986713	0.264053	0.147036	-0.113412	0.181358	-0.0506391	-0.0954819	0.224294	-0.192068	0.159718	0.287926	0.198021	-0.0129573	-0.0711038	-0.00689171	0.258349	0.192444	0.207659	-0.0109195	0.676794	0.250696	0.0927669	0.0777019	-0.191548	-0.031058	0.0699004	-0.0557249	0.318	-0.0121105	-0.11845	0.104202	0.0447268	-0.0138063	-0.275068	-0.0657588	0.0914286	0.156208	-0.0802613	-0.0372209	0.0955107	0.213379	0.252581	0.150748	0.394566	0.440649	-0.0398738	-0.0329297	0.0541693	0.200368	0.159834	0.166865	0.216609	0.223025	0.330137	-0.0915801	-0.271346	-0.272836	-0.232576	-0.223478	0.0972702	0.106424	-0.253074	-0.171673	-0.192637	0.125088	-0.217479	0.0023071	-0.164967	0.0121235	-0.0985464	0.0924622	-0.267414	-0.0023637	0.319111	-0.22722	0.074945	-0.124641	0.450143	0.203046
SEC31A	D6RHZ5;D6REX3;O94979-3;O94979-9;O94979-2;O94979;O94979-8;H0YAB3;H7BXG7;O94979-7;O94979-6;O94979-10;O94979-4	799;799;799;794;799;799;799;416;532;532;760;760;760	DRLCRAQGEPVAGHESPKIPYEKQQLPKGRP	S	1.92333	0.116159	2.96458	1.54957	0.981107	-1.58919	-3.61737	1.18058	0.317523	0.382926	0.606092	-0.66589	-0.473834	-0.810283	-3.671	1.109	-1.36332	-0.0870095	0.146867	0.119206	-0.148075	0.0948133	-0.0665135	0.0612873	0.0524069	-0.103906	-0.342843	-0.0113373	-0.15376	-0.0774129	-0.412528	-0.35199	-0.555846	-0.140029	-0.212051	-0.532795	-0.0264723	-0.243836	-0.276484	-0.367864	-0.646216	-0.00339757	-0.262308	-0.174046	-0.153678	0.138344	0.0475036	0.475555	0.219903	0.271672	-0.142689	-0.0211003	0.0834739	0.202157	0.320586	0.0762856	0.0934594	0.334524	-0.04685	-0.10339	-0.213391	-0.0444986	-0.451252	-0.303546	-0.392759	0.0746198	-0.0456363	0.0627685	-0.00145646	-0.126838	-0.203388	-0.383432	-0.286148	-0.000583907	-0.109485	0.258689	0.123036	-0.0362968	-0.262807	-0.212637	-0.0865608	-0.261732	-0.189799	-0.460571	-0.0713084	-0.499441	0.197405	0.0380535	0.0120664	-0.0129017	-0.00723332	-0.196738	-0.108427	-0.0982651	-0.104129	0.100046	-0.190394	-0.12307	-0.0993136	-0.0856616	-0.158039	-0.101995	0.133825	0.121224	0.308282	0.4058	0.280889	0.339766	0.253544	0.205437	0.25852	0.0418073	0.152497	0.290149	-0.0720076	0.0241123	0.22355	0.133756	0.274233	0.361854	-0.067426	0.0343616	0.225855	-0.0782818	-0.00146991	0.182313	0.130054	-0.0178377	0.0611784	0.154562	0.322855	0.457655	0.322916	0.385656	0.219839	0.266295	0.0252191	0.104054	-0.0422964	0.160203	0.00965064	0.18628	0.202349	0.35457	0.324721	0.202864	0.154394	0.114348	0.212196	0.218395	0.064067	-0.189275	-0.0473678	-0.174588	0.103241	0.181204	-0.0658326	-0.228495	-0.0146843	0.18929	0.0625599	0.178878	0.083516	0.0100138	0.145242	-0.0622434	-0.0694884	-0.178358	0.224525	-0.158116	0.310045	-0.42967	-0.167686	-0.625298	-0.244532	-0.381198	-0.546092	-0.525795	-0.43441	-0.140686	-0.342663	-0.090503	-0.0134698	-0.277026	-0.694633	-0.538007	-0.338204	-0.491639	-0.479238	-0.492442	-0.128609	-0.0608228	0.163594	0.113445	-0.170264	-0.0735794	0.120933	0.0750002	-0.314699	-0.542515	-0.500525	-0.334643	-0.117578	-0.446113	0.158754	-0.00493209	0.166619	-0.388554	-0.510724	-0.254721	-0.188919	-0.271442	-0.318577	-0.246209	-0.225421	-0.362968	-0.254215	-0.234899	-0.429364	-0.0768705	-0.086984	-0.214453	-0.07903	0.0867416	-0.154351	-0.128117	-0.107514	-0.139502	-0.311767	-0.320496	-0.0380232	-0.122187	-0.279192	-0.207603	-0.195018	-0.130594	-0.273411	-0.0529427	0.170771	0.0445455	-0.0707486	-0.225985	0.0160633	0.125853	0.357527	0.0222875	0.411825	-0.0393893	-0.131513	-0.0241651	-0.12902	-0.379018	-0.281428	-0.146753	-0.21847	-0.293708	-0.0171676	-0.0726104	-0.511299	-0.498766	-0.365564	-0.369172	-0.541636	-0.295509	-0.084051	-0.474591	-0.24121	-0.509163	-0.375117	-0.326646	0.0522836	0.0740589	-0.339613	-0.464359	-0.444018	-0.423976	-0.43413	-0.273088	-0.189317	-0.432938	-0.0255139	0.157438	0.0348932	-0.313455	-0.224588	-0.20119	-0.103453	-0.211835	-0.188545	-0.228295	-0.254817	-0.683202	-0.459665	-0.526113	-0.578584	-0.607714	-0.378951	-0.159214	-0.370047	-0.539717	-0.418461	-0.593111	-0.397444	-0.501174	-0.363107	0.309528	0.264284	-0.331386	-0.425289	-0.594524	-0.202364	-0.441819	-0.518285	-0.630159	-0.468829	-0.389541
SEC61A1	B4DR61;P61619;P61619-3	N/A	N/A	N/A	-1.2644	-0.276131	0.914838	0.778776	0.278906	-2.84406	-0.936261	-0.298591	0.938117	0.511052	0.300571	-0.582799	-0.0171283	0.104393	-2.41622	0.0714062	0.455981	-0.195143	-0.17086	-0.0924831	-0.362621	-0.304191	-0.218216	0.221722	0.0809468	0.00511223	-0.298913	0.0502094	0.0362244	0.206809	-0.140511	-0.129932	0.0201265	-0.3202	-0.0562326	-0.336041	-0.267315	-0.418864	-0.0830058	-0.502207	-0.32085	-0.209226	-0.454145	-0.124899	-0.327419	0.147369	-0.151397	0.110723	0.107217	0.541479	-0.0276697	-0.110571	-0.164466	0.0302882	0.246412	-0.244966	-0.259519	0.0050572	-0.234328	-0.212624	-0.213935	-0.0515677	-0.545322	-0.417512	-0.473987	-0.0993724	-0.149828	-0.144031	-0.21075	0.0641732	0.0360827	-0.154537	-0.40944	-0.34569	-0.514517	0.129477	0.200921	0.0521898	-0.0592771	0.0503781	0.0270941	-0.287881	-0.348731	-0.17121	-0.246859	-0.275223	0.12651	0.140897	-0.189558	0.153114	0.105194	-0.111542	-0.0819733	-0.101859	-0.0703976	0.316147	0.0085963	-0.00523679	0.0502383	-0.0849421	-0.123658	0.0176832	0.0307525	0.0638439	-0.0137084	-0.0498094	-0.157319	-0.148303	-0.102662	0.00277219	-0.0939803	-0.124296	-0.0748206	-0.019535	-0.268668	-0.227063	-0.0611648	-0.231355	-0.110544	-0.0890796	-0.27141	-0.31514	-0.139814	-0.233824	-0.0996219	0.0493627	-0.129731	-0.503293	-0.181428	-0.147967	-0.071972	0.140413	-0.192073	0.00331994	-0.222645	0.286049	-0.212863	0.0306156	-0.12975	0.25476	0.00162729	0.145693	0.161155	-0.062846	0.121337	-0.0160225	0.0565747	0.0181195	0.044757	0.0202085	0.102646	-0.23286	-0.184942	-0.371696	-0.269606	-0.296477	-0.235864	-0.201535	-0.1075	-0.231902	0.0624218	0.13447	0.058904	-0.14334	0.116678	0.152631	-0.168794	-0.144973	0.16534	0.00330654	0.570951	-0.26782	0.0537377	-0.0413473	-0.0393309	-0.0982792	-0.177557	-0.20773	-0.11849	0.00462394	-0.268376	-0.0447523	0.0859029	-0.11891	-0.285146	-0.130762	0.122373	-0.134863	-0.245832	-0.154133	-0.200179	0.0372509	-0.0358594	0.22143	-0.17333	0.0247058	-0.186335	-0.17484	-0.14653	-0.355191	-0.28639	-0.249268	-0.122165	-0.416342	-0.0216401	-0.0838656	0.191009	-0.121164	-0.0319442	-0.167237	-0.237173	-0.237254	-0.436487	-0.273422	-0.0556055	-0.119327	-0.298655	-0.264402	-0.483984	-0.251308	-0.302894	-0.0774143	-0.289372	-0.00978519	-0.225523	-0.28952	-0.362064	-0.352075	-0.200136	-0.216328	-0.0180688	-0.160235	-0.119263	-0.284921	-0.136479	-0.0514338	-0.228057	-0.0499267	0.0409027	-0.185656	-0.267644	-0.515385	-0.0904992	-0.142949	0.0414831	-0.0620858	0.218248	-0.288951	-0.45093	-0.262512	-0.216405	-0.371242	-0.334013	-0.295128	-0.350005	-0.422936	-0.137752	-0.223183	-0.321677	-0.409871	-0.180451	-0.284496	-0.425828	-0.228513	-0.180581	-0.448141	-0.307517	-0.375801	-0.441782	-0.252456	0.0186416	0.120195	-0.0559568	-0.334162	-0.296615	-0.368001	-0.311192	-0.330291	-0.27472	-0.477629	-0.44884	-0.141922	-0.229176	-0.38782	-0.339463	-0.350957	-0.192997	-0.312385	-0.280285	-0.375635	-0.375397	-0.433201	-0.285025	-0.256054	-0.262904	-0.309325	-0.334477	-0.366562	-0.338632	-0.334422	-0.108213	-0.341029	-0.0409224	-0.317304	-0.0161592	0.573598	0.0194059	-0.407729	-0.341614	-0.568375	-0.273402	-0.434106	-0.51679	-0.313237	-0.513972	-0.423207
SEC61B	P60468	14	__MPGPTPSGTNVGSSGRSPSKAVAARAAGS	S	-3.48226	-3.49909	-3.17561	-3.32039	-3.10489	-3.73652	-3.55147	-3.54333	-3.45503	-3.30231	-3.82488	-3.64673	-3.26463	-3.49106	-3.62994	-3.68746	-3.39205	-0.346454	-0.375052	-0.191773	-0.803211	-0.368918	-0.41658	-0.260211	-0.465704	-0.188435	-0.449407	-0.259275	-0.23848	0.060811	0.0377676	0.206786	0.032783	-0.142003	0.0746572	-0.247386	-0.173331	-0.368302	-0.139682	-0.423842	0.0507852	-0.158654	-0.261022	0.0164642	-0.104763	0.153777	-0.230655	0.567562	0.144622	0.283813	-0.128524	0.25172	0.0728821	-0.0258986	0.0992822	0.107559	-0.260681	-0.250319	-0.407891	-0.4825	-0.51056	0.10699	-0.300208	-0.269571	-0.266552	-0.17586	-0.408773	0.0174826	0.101058	-0.0246325	-0.0195194	-0.443724	-0.631838	-0.131915	-0.226867	-0.197244	-0.101992	0.0289003	-0.270467	-0.179362	-0.224894	-0.236624	-0.362243	-0.0496467	-0.0244369	0.0011646	-0.143579	-0.391849	-0.0648045	0.400531	-0.0316481	-0.173193	-0.21644	-0.266667	-0.274484	-0.0636028	-0.183905	-0.12267	-0.117746	-0.28373	-0.294424	-0.221808	0.0188712	-0.0904482	-0.00716475	-0.0900922	-0.265712	-0.15924	-0.242293	-0.179971	-0.202177	-0.143197	-0.0666318	0.120548	-0.175493	-0.261433	-0.0975057	-0.416645	-0.17388	-0.215104	-0.347951	-0.336833	-0.555483	-0.539444	-0.453034	-0.452683	-0.424551	-0.424292	-0.272716	-0.520521	-0.38087	-0.263174	-0.362186	-0.363332	-0.532032	0.0446457	0.0109383	-0.207807	-0.015406	0.0839324	-0.08409	0.131545	0.00997654	-0.0774823	-0.0881194	-0.362778	-0.353538	-0.195481	-0.189867	-0.458001	-0.200884	-0.316791	-0.0880494	-0.357484	-0.60531	-0.315607	-0.732271	-0.656671	-0.103133	-0.522964	-0.227753	-0.274605	-0.36094	-0.25241	0.0551045	-0.435435	-0.321921	-0.24254	-0.0999706	-0.0493498	0.43212	0.171177	-0.0419686	-0.0197091	0.0939012	0.0866716	-0.0430289	0.0592008	0.118467	-0.112626	0.0022169	0.0662567	0.112858	-0.441446	-0.305499	0.0298332	0.177582	-0.00803634	0.0637563	0.00313963	-0.1923	0.37682	0.20355	-0.111532	-0.244562	-0.133557	-0.106282	0.0787711	-0.453957	-0.36149	-0.360475	-0.328124	-0.350865	-0.463942	-0.0838173	-0.306985	0.220174	-0.319842	-0.344378	-0.289077	-0.192629	-0.148577	-0.410661	-0.0534094	-0.154888	0.140874	-0.0340682	-0.0520898	-0.234689	0.0274101	-0.247941	0.390934	0.262671	0.0630801	0.245421	0.123719	0.265795	0.212076	-0.0470713	0.265606	0.371114	0.286726	0.428857	0.21817	0.178882	0.153422	0.257008	-0.01959	0.299778	0.0689688	-0.187094	-0.108027	0.0686399	-0.189093	0.122187	-0.210423	0.279263	0.0094366	-0.197706	0.191204	0.00868735	0.0725603	0.325913	0.271729	0.175595	-0.109776	0.192735	0.215947	-0.117753	-0.142877	0.0939022	-0.105081	-0.190775	0.123576	0.270476	-0.0347087	-0.289551	-0.133014	-0.122092	0.154358	-0.0027226	-0.132323	0.109774	0.143941	0.015917	-0.147533	-0.131617	-0.0470208	0.266411	0.105666	0.0298629	0.168501	-0.258657	-0.178964	0.0389211	0.155854	0.321184	0.212382	0.207976	0.159692	0.18405	-0.121748	-0.219334	-0.0800834	-0.0488765	-0.103719	-0.267283	-0.317037	-0.0517235	-0.594973	0.110258	0.0130469	0.156765	-0.159318	0.134472	0.342122	-0.520271	-0.127548	0.00903088	-0.494216	0.0511139	-0.385812	-0.20474	-0.0934361	-0.0233158	-0.221291
SEC61B	P60468	19	PTPSGTNVGSSGRSPSKAVAARAAGSTVRQR	S	-2.72601	-2.76039	-3.33475	-2.56282	-3.11709	-4.01462	-3.46555	-3.55817	-3.75148	-3.65003	-3.3568	-3.37262	-3.07348	-3.7137	-3.63805	-3.31213	-3.46286	-0.0189549	-0.405844	-0.220404	-0.230128	-0.331739	-0.475857	0.0768007	0.0267602	-0.388514	-0.488168	-0.503311	-0.256251	-0.235019	-0.512822	-0.222138	-0.251246	-0.128092	-0.218464	-0.382062	-0.147992	0.00685256	-0.178855	-0.445569	-0.189888	-0.163013	-0.0871571	-0.295832	-0.340223	0.191972	-0.222223	0.289881	-0.047676	0.413583	-0.092353	0.166276	0.150294	0.0705844	0.230594	0.2314	0.116787	0.25554	-0.013298	-0.194291	-0.193655	-0.415781	-0.358823	-0.330706	-0.120626	-0.277574	-0.468971	-0.591823	-0.375874	-0.204857	-0.227645	-0.0386469	-0.372532	0.0334919	-0.291449	-0.375004	0.00110933	-0.299099	-0.256971	-0.39011	-0.14299	-0.301967	-0.633635	-0.381229	-0.357085	-0.245333	-0.179056	-0.0601246	-0.302541	-0.0336421	-0.140048	-0.488543	-0.362869	-0.38737	-0.377013	-0.0861208	-0.349856	-0.275246	-0.468295	-0.394947	-0.442145	-0.447191	-0.0372739	-0.232018	-0.131916	-0.117771	-0.149133	-0.0565474	0.015307	-0.097546	-0.28608	-0.178612	-0.19374	-0.151853	-0.245256	-0.336159	-0.120675	-0.123729	-0.0563698	-0.251011	-0.285423	-0.414261	-0.208962	-0.461091	-0.380784	0.239856	0.0534313	-0.00506914	-0.187878	-0.0547984	0.0496887	-0.166291	-0.0456392	0.0875201	-0.102774	-0.0361004	0.15367	0.152656	-0.156942	0.0468162	-0.0702396	0.297934	0.191068	0.10489	-0.14136	0.102357	0.0856007	0.0834958	-0.00521765	-0.186199	-0.261165	-0.427272	0.128205	-0.259191	-0.296964	-0.37687	-0.162562	-0.284197	-0.0724484	-0.304647	-0.323841	0.117817	-0.00417684	0.0296387	0.000539134	-0.0541908	-0.28353	0.0273829	-0.142677	-0.0966714	0.151724	-0.17463	-0.24229	-0.233982	0.135222	0.0316472	-0.0705819	0.0531432	-0.0278304	0.147958	-0.406105	-0.199462	-0.0969999	-0.281918	-0.40508	-0.139507	-0.276152	-0.491509	-0.176248	-0.229916	-0.406804	-0.303931	-0.432833	-0.0940612	-0.263479	-0.262792	-0.455394	-0.44382	-0.54763	-0.549498	-0.538349	-0.0688385	-0.375464	-0.378205	-0.477193	-0.467655	-0.347729	-0.304035	-0.551717	-0.480567	-0.68069	-0.571796	-0.609033	-0.548472	-0.312592	-0.259306	-0.278406	-0.332283	-0.709073	-0.588295	-0.665404	0.0555943	-0.205112	-0.0528194	-0.180169	-0.326851	-0.246752	0.0503951	-0.126745	-0.312093	-0.224432	-0.294352	-0.0943019	-0.106484	0.0777121	-0.06693	-0.0782892	0.0998391	0.157646	0.174348	-0.00297537	0.0570649	0.0485487	-0.247569	0.0495951	-0.126456	-0.182767	-0.435484	-0.203917	-0.153953	-0.083133	0.0223835	-0.0240735	-0.181696	-0.149617	0.105109	0.162015	-0.0418889	0.0683873	0.0203672	0.0806882	-0.105868	-0.0597012	-0.155225	-0.254394	-0.240855	0.227259	-0.0302828	0.15386	0.0664217	0.162303	-0.0175688	0.0258441	0.0232144	-0.0842076	0.0169612	-0.0256942	-0.398137	0.0675037	0.283844	-0.265115	-0.337304	-0.169065	0.192436	-0.0570698	-0.0352371	-0.103872	-0.130458	0.00434579	0.12251	-0.0755866	-0.562552	-0.392476	-0.282678	-0.257788	-0.23332	-0.575813	-0.405175	0.196336	-0.515343	-0.207506	-0.528085	-0.109411	-0.0704084	-0.18548	0.384456	-0.311656	0.134704	0.186842	-0.650305	-0.255691	-0.451388	-0.024624	-0.201505	-0.137056	-0.446325
SEC61B	P60468	N/A	N/A	N/A	-4.90119	-4.10393	-5.67726	-4.21334	-4.60284	-4.94509	-4.93739	-4.67953	-2.21318	-3.64734	-4.95967	-4.88543	-5.3556	-5.09166	-4.70593	-4.75487	-4.81512	-0.340089	-0.297504	-0.617474	-0.153299	-0.375927	0.0511585	-0.258108	-0.247064	0.181842	-0.194454	-0.107193	0.0510585	0.0578624	-0.0663269	-0.147813	-0.0429833	-0.582203	-0.137309	-0.140826	-0.05028	-0.335839	-0.412348	0.0605197	-0.286609	-0.200532	-0.534818	-0.342777	-0.28239	0.245198	0.458311	-0.337523	-0.455305	0.0547697	0.063581	-0.0513376	0.0466336	0.0861951	0.184494	-0.205875	-0.124134	0.0229974	-0.108425	-0.0592117	0.0726389	0.0438336	-0.30026	-0.449545	-0.0645222	-0.381173	-0.27893	-0.105943	-0.238806	-0.162394	-0.174976	0.18539	0.139847	-0.122845	-0.38616	0.142019	-0.174635	-0.0500483	0.0367894	0.158249	0.117588	-0.232392	-0.138585	0.0616524	-0.182756	-0.189678	0.0133537	0.129548	-0.00500443	-0.044255	0.124237	-0.118525	-0.0683768	-0.0775125	-0.115883	-0.0945066	0.10659	0.0399176	-0.18946	-0.0351731	-0.0558925	0.0189245	-0.0537248	-0.0839172	-0.280872	-0.196658	-0.33074	-0.172666	-0.243668	-0.10687	-0.218197	-0.394361	-0.197495	-0.308546	-0.280089	-0.324735	-0.150732	0.113547	-0.3058	-0.132558	-0.174344	-0.17391	0.058729	-0.0401499	0.0527673	0.1061	-0.39537	-0.189307	-0.321181	-0.256282	0.0410457	-0.0657696	-0.201486	-0.190046	-0.0837186	-0.356874	0.0359308	-0.170501	-0.150426	0.235715	0.143656	0.0511139	0.0980622	-0.125267	0.0401474	0.000352281	-0.0687627	-0.0312903	-0.143909	-0.0814532	-0.151253	-0.30462	-0.510754	-0.301347	-0.2012	-0.275422	0.079058	-0.0084652	-0.489003	-0.231119	-0.00133735	0.011512	-0.117982	-0.165064	-0.0472095	0.237662	-0.00907238	-0.49537	-0.167214	-0.124269	0.378532	-0.0439543	-0.207523	0.284634	-0.310132	-0.279331	-0.280592	-0.327205	-0.251958	-0.470474	-0.164766	0.230038	0.198399	0.312256	-0.0280453	-0.132833	0.291929	0.336461	0.107353	-0.170379	0.0132624	-0.0189748	0.0517436	0.26342	-0.348104	-0.0814863	-0.147476	-0.0430612	0.275335	-0.0614062	-0.0371875	-0.443463	-0.0434596	-0.342702	-0.245137	-0.34827	-0.0386416	0.0515051	0.0937226	-0.000282649	-0.197279	-0.0104275	-0.014284	-0.201949	-0.0743368	-0.226548	-0.0822954	-0.233417	-0.278717	-0.169471	-0.136746	-0.268219	0.168913	-0.171728	0.00313058	-0.142792	-0.0899501	-0.0509457	-0.275539	-0.268603	-0.108071	-0.222445	-0.116199	-0.444497	-0.236784	0.0193614	-0.239481	-0.251595	-0.306377	-0.318885	-0.0385633	-0.269506	-0.313987	0.0518112	-0.280178	0.0352068	-0.22408	-0.259622	-0.450501	-0.163341	-0.031	-0.241108	0.0373845	-0.31332	-0.31293	-0.327925	-0.276239	-0.264496	-0.173334	-0.202992	-0.181833	-0.0679225	-0.186633	-0.150071	-0.168304	-0.254228	-0.157399	-0.146273	-0.258678	-0.247755	0.188836	-0.0372952	-0.0797201	0.0699407	-0.249398	-0.248954	-0.159653	-0.367154	-0.515997	-0.4143	-0.213367	-0.274749	-0.161053	-0.270258	-0.315294	-0.249298	-0.0157751	-0.26804	-0.316518	-0.350466	-0.330544	-0.0620104	-0.0930132	-0.215372	-0.218714	-0.19929	-0.104192	-0.230517	-0.250155	0.0641347	-0.256717	-0.223531	-0.210484	-0.236446	-0.250346	-0.0535323	0.0359903	-0.0976632	-0.339488	-0.30312	-0.171729	0.199339	-0.235199	-0.125973	-0.269264	-0.417409
SEC61B	P60468	9	_______MPGPTPSGTNVGSSGRSPSKAVAA	T	-3.78738	-3.45595	-3.2674	-2.98313	-3.18703	-3.3039	-3.69143	-2.99852	-3.37746	-3.55728	-3.62842	-3.50241	-3.29182	-3.71229	-3.37227	-3.09535	-3.59822	-0.00483261	0.239191	0.0859968	0.0857673	0.247183	0.0978074	-0.250457	-0.451302	0.000559897	-0.132163	0.0367614	-0.222324	-0.511835	-0.101919	-0.411332	-0.523011	-0.0664695	-0.129872	0.130618	0.00215885	0.111734	-0.178571	0.00961899	-0.239843	0.463121	-0.532159	-0.108443	0.110671	0.103984	0.184603	0.396815	0.0649796	-0.235008	-0.438535	-0.143069	-0.242435	-0.074515	-0.240966	-0.0201681	-0.245523	0.244095	0.208018	-0.140354	-0.225996	-0.161962	0.0241573	-0.295321	-0.0729261	0.144613	-0.148821	-0.0145352	-0.126001	-0.439802	-0.309014	-0.161191	0.0900876	0.0932462	0.256719	0.177831	-0.0262531	0.00450865	-0.41389	-0.13844	-0.220227	-0.496837	-0.317555	-0.405121	-0.138972	-0.25106	0.0494134	-0.0406007	-0.0563655	-0.14518	-0.359241	-0.152533	-0.00143477	-0.0510546	-0.0550597	-0.0652158	-0.0608076	0.0701463	-0.0913691	0.0169043	-0.0120861	-0.063611	-0.118426	-0.103515	0.131756	0.319177	0.243739	0.331245	0.141552	0.164542	0.132281	0.104008	0.0196676	0.196693	-0.16441	-0.112017	-0.134217	0.160859	0.0997098	0.00999716	-0.210359	-0.00457385	0.215818	-0.116412	-0.348069	-0.215419	-0.160324	-0.313419	-0.159626	-0.136285	-0.0529333	0.0476152	0.0985185	0.132736	-0.0465885	-0.109632	0.144694	-0.25371	-0.211329	-0.336216	-0.456845	-0.40718	-0.467028	-0.08458	-0.0348854	-0.291783	-0.284852	-0.557057	-0.342011	-0.0501894	-0.304622	-0.366924	-0.244922	-0.451692	0.0992339	-0.0321293	-0.141089	-0.237144	-0.354457	0.0165532	-0.385486	-0.492351	-0.385527	-0.41021	-0.492075	-0.372657	-0.344533	-0.395501	-0.346065	0.176931	0.145975	-0.00309619	0.0811084	0.182946	0.130051	0.0401698	-0.0491367	-0.035627	-0.105343	0.0970919	0.166536	0.235496	-0.0511712	-0.356217	-0.237144	-0.272188	-0.230788	-0.335183	0.0256339	-0.212177	0.223713	0.0907512	0.266542	0.218855	-0.0769565	-0.0894694	0.0935898	0.20318	-0.076485	0.0400178	0.0849276	0.0339504	-0.21506	-0.0141858	0.0573758	0.0120457	0.0219395	-0.0328009	-0.038884	-0.0882027	-0.182906	0.0421863	-0.00152473	-0.21578	-0.27287	-0.0354978	0.157022	-0.0373662	-0.235464	0.0378564	-0.069673	-0.108847	0.276902	0.272929	0.0869522	-0.0872415	0.119073	-0.0771571	-0.153704	-0.0570702	0.0631143	0.163932	0.044887	0.131536	0.0660212	-0.0653337	-0.140891	-0.117809	-0.163112	-0.404361	-0.46647	-0.40477	-0.257202	-0.0651479	0.00315241	-0.407985	-0.112217	-0.0134956	0.138257	0.110251	-0.0390204	-0.115026	-0.157246	-0.05703	-0.139348	-0.25502	-0.104874	-0.225506	-0.45564	-0.402034	-0.182749	-0.390123	-0.440623	-0.040877	-0.0367157	-0.28349	-0.499399	-0.480114	-0.488436	-0.217259	-0.0558515	-0.167408	-0.257803	-0.314562	-0.400113	-0.360594	-0.23996	0.0562901	0.0427324	-0.251816	-0.230823	-0.162834	-0.115038	-0.369422	-0.412673	-0.332746	-0.00985884	-0.184663	-0.338948	-0.253256	-0.334013	-0.0942635	-0.0469967	-0.288618	-0.268423	-0.262196	-0.242738	0.160192	-0.207755	0.0279415	-0.245539	-0.331948	-0.277345	-0.386471	-0.29876	-0.0184505	0.0916615	-0.483752	-0.223978	-0.0254398	0.0754326	-0.134604	-0.434794	-0.236288	-0.174684	-0.307002
SEC61B	P60468	13	___MPGPTPSGTNVGSSGRSPSKAVAARAAG	S	-3.82782	-3.56294	-3.17463	-3.27628	-3.46796	-3.36391	-3.51192	-2.976	-3.72516	-3.5244	-3.12418	-3.43193	-3.3715	-3.08622	-3.63909	-3.30995	-3.3207	0.459935	0.670495	0.583014	0.133155	0.477028	0.241962	0.508965	0.317155	0.299883	0.448761	0.484058	-0.153156	-0.154837	0.151422	-0.220513	-0.0902307	0.360592	0.0684912	0.18135	-0.140755	0.114519	0.289207	-0.0843756	-0.0569072	0.33147	-0.0498514	0.376477	0.321008	0.0778491	-0.142787	0.15221	0.508363	0.0895173	-0.00254676	0.013587	-0.351402	0.146233	0.0127176	-0.0948093	-0.143235	0.102823	0.216472	0.273394	0.173923	0.148573	0.244758	0.163446	0.013946	0.524033	0.543611	0.36287	0.252702	0.0603276	0.323329	-0.185091	0.0304109	0.102107	0.317934	0.293791	0.373197	0.45426	0.137224	0.326066	0.20802	0.0101236	0.0746983	-0.14621	0.320754	0.0165694	0.394908	0.272103	0.23263	0.200493	0.110664	0.421272	0.354668	0.367625	0.39438	0.443368	0.255157	0.287605	0.627418	0.365675	0.380881	0.362945	0.270971	0.445183	0.441703	0.467152	0.471714	0.389451	0.39554	0.516417	0.399644	0.447952	0.395398	0.45911	0.227795	0.401232	0.397917	0.28506	0.516567	0.391326	0.379245	0.43405	0.377621	0.292524	0.20934	-0.0483506	0.211335	-0.172482	0.440729	0.434253	0.0849202	0.396779	0.396661	0.395572	0.211088	0.334085	-0.214653	0.0467569	0.0671949	-0.305686	-0.283759	-0.374356	-0.389882	0.0345728	0.13566	-0.0368096	0.00532908	-0.113797	0.0979598	0.43962	0.345106	0.315004	0.0920715	0.0955234	0.455848	0.409127	0.0724288	0.211424	0.167022	0.420206	0.175968	-0.105422	-0.0210345	-0.194388	-0.0783033	-0.00427229	-0.0677547	0.112638	0.232126	0.401819	0.0949369	-0.0242565	0.50512	-0.00802904	0.0691227	0.131026	0.0280978	-0.0576121	0.081453	0.27945	0.331817	0.0607622	-0.148508	-0.314185	-0.0626755	-0.060437	-0.209303	-0.344408	-0.02902	-0.0727813	0.165675	0.104361	0.0290068	0.0405977	0.0865592	0.197121	0.325521	0.151534	-0.00797878	0.132848	0.284768	0.4085	0.113606	0.290161	0.558691	0.604854	0.376112	0.0689163	0.296713	0.0956335	0.265504	0.153809	0.144389	0.0211955	0.275544	0.14677	0.0928814	0.0826588	0.0846647	0.108064	0.187331	-0.148823	-0.211191	0.156596	-0.0533643	0.0217034	-0.194556	-0.309736	0.0359913	0.0926818	-0.0249855	0.0981637	-0.240692	0.0740831	-0.0109757	-0.107606	-0.0429908	-0.056377	-0.110842	-0.16835	-0.289496	-0.387438	0.021742	-0.0983081	0.126045	-0.289462	0.288828	-0.0286397	0.14579	0.0647199	-0.118265	-0.223932	-0.449295	-0.0980425	-0.114768	-0.141461	0.0619713	-0.166599	-0.322404	-0.297476	-0.159906	-0.0966181	-0.274732	0.00740544	0.218579	-0.0312711	-0.302596	-0.32063	-0.389768	-0.0684807	-0.244677	0.116749	0.00278671	-0.527851	-0.110173	-0.123263	-0.0436337	0.307881	-0.0366826	-0.452501	-0.0440014	0.211989	-0.021253	-0.160672	-0.143907	-0.209429	-0.0744942	-0.08334	-0.146975	-0.282553	-0.234612	0.0118606	0.0780095	0.0219828	-0.0215316	-0.0631334	-0.0238239	0.285045	-0.19154	0.28665	0.10217	0.0450689	0.0236044	-0.158639	0.124331	0.193377	0.373265	-0.427968	-0.242525	0.320526	0.264075	-0.124381	-0.319887	-0.120612	-0.0931606	0.164501
SEC61B	P60468	17	PGPTPSGTNVGSSGRSPSKAVAARAAGSTVR	S	3.57746	1.40725	4.2668	3.91157	3.80032	1.68817	1.76614	5.09864	2.07283	4.50057	3.50754	3.1986	3.28468	4.17773	-0.429388	4.38925	4.34474	-0.0223825	0.152537	0.203091	-0.181131	0.05584	-0.0280693	0.209389	0.125584	0.17559	0.0333828	0.406422	-0.0154651	0.00782296	-0.101563	-0.151107	-0.130205	0.292204	0.062161	-0.132255	-0.0726889	-0.104353	0.0723438	-0.180112	-0.296442	-0.0448753	-0.0708929	0.129234	-0.104575	0.0860774	-0.158074	0.287605	0.39388	0.234435	-0.117247	-0.201195	-0.350401	-0.0189552	0.121446	-0.270882	-0.29979	0.00222765	-0.234572	-0.108321	-0.0795309	0.120424	-0.157532	-0.0540504	-0.276669	0.308716	0.326233	0.174669	0.143136	0.165804	0.227415	-0.300422	-0.312482	-0.26695	-0.209715	0.139112	0.300301	0.128916	-0.143187	-0.0390864	0.254404	-0.229018	-0.119561	-0.280854	0.122524	-0.300388	0.280746	0.214223	0.124476	0.237879	0.279902	0.157789	0.1373	0.116702	0.125003	0.386285	0.100054	0.13884	0.344637	0.161899	0.122566	0.174799	0.153404	0.21706	0.165864	0.200049	0.173039	0.0728251	0.0115596	0.181897	0.168023	0.169933	0.171104	0.321038	-0.117791	0.0955266	0.256381	-0.14074	0.103432	0.173144	0.0949038	0.00437258	0.0722178	-0.0279924	0.266391	-0.19095	-0.0579011	-0.352819	0.0135938	0.158239	-0.108562	0.276181	0.113857	0.194316	-0.0930578	0.133971	-0.18695	0.0186667	-0.183396	-0.0531695	-0.143343	-0.120854	-0.0288771	-0.0259179	0.13446	-0.0442246	-0.0101915	-0.130967	0.0764523	0.372014	0.435824	0.140811	0.0471878	0.116117	0.0879419	0.140778	-0.140004	-0.11449	-0.0306049	0.102468	0.0821021	0.0120067	0.0425488	-0.119057	0.130005	0.0243736	0.0622002	0.0194044	0.421804	0.158881	0.408574	-0.436841	0.171043	-0.234478	-0.0688515	-0.172142	-0.213593	-0.269555	-0.191064	0.0162219	0.043578	0.109938	-0.0929048	-0.155686	-0.325058	-0.208153	-0.257358	-0.394699	-0.33547	-0.23421	-0.0527375	0.344074	0.320172	0.278246	0.137016	0.467823	0.459886	0.328754	-0.0264173	-0.12146	-0.096742	0.273809	0.0662986	-0.0396128	0.526876	0.432533	0.497346	0.143589	0.0741449	0.0968535	0.198166	0.187776	0.0567295	0.0372039	0.00187296	0.0422846	0.102797	0.00229936	-0.111738	0.19383	0.18202	0.120005	0.0298734	0.300823	0.0312778	0.0798807	-0.0281269	-0.279839	0.183766	0.102393	0.226816	0.240513	0.0337527	0.120554	-0.0473494	0.0529295	-0.0102654	0.0221397	0.284824	-0.152928	-0.233904	-0.252668	0.0897876	0.182772	0.248558	0.0514089	0.459591	0.0722306	0.00926876	0.123134	-0.10898	-0.219885	-0.382648	0.0253919	-0.0250578	-0.270828	0.0852037	-0.129529	-0.313157	-0.268213	-0.246482	-0.0305985	-0.293754	-0.205789	0.0681093	-0.238259	-0.295299	-0.275959	-0.263397	-0.198796	-0.0191086	0.217575	-0.25559	-0.456075	-0.0956378	-0.130073	-0.149332	0.125557	-0.136959	-0.45005	0.0375741	0.225987	0.0572115	-0.152738	-0.0886754	-0.175479	-0.0745013	-0.102541	-0.0885957	-0.250001	-0.176611	-0.41876	-0.0794232	-0.184307	-0.238426	-0.295526	-0.133592	0.135606	-0.208539	-0.230448	-0.127768	-0.178709	-0.148027	-0.207193	-0.0625296	0.365801	0.209419	-0.274261	-0.276276	-0.216741	-0.199217	-0.0304873	-0.344339	-0.35708	-0.234702	-0.0628443
SEMG1	P04279;P04279-2	156;156	NPSQDQGNSPSGKGISSQYSNTEERLWVHGL	S	-3.70635	-3.47516	-2.96507	-3.07321	-3.16642	-3.03716	-3.71447	-3.57027	-3.62535	-3.70074	-3.25195	-3.03391	-3.50073	-3.52423	-3.67681	-3.48635	-3.10361	0.318361	0.340043	0.487761	0.129248	0.327299	0.231594	0.0539553	-0.03554	0.111553	0.159811	0.250885	-0.074399	0.257876	0.392003	0.151429	-0.117698	0.0519016	0.16318	-0.290336	-0.371073	-0.036011	-0.00972526	-0.397794	-0.0801427	-0.0282133	-0.0887254	0.0972311	0.131423	-0.16056	0.0599703	0.0375144	0.514293	-0.315475	-0.0343948	0.222757	0.155485	0.0117028	-0.0445375	0.151115	-0.080853	-0.236736	-0.164437	-0.188195	-0.382078	-0.199683	-0.0944267	-0.186695	-0.0413014	0.233028	-0.0286902	0.275299	0.0895472	-0.0131742	-0.13523	-0.502474	-0.0734811	0.151414	0.187107	0.0596812	-0.0946239	-0.175223	0.0192551	-0.241749	-0.402132	0.0742668	-0.221714	-0.340419	0.0904654	-0.120377	-0.148429	-0.448573	0.0215754	-0.13817	-0.3742	-0.141604	0.154366	0.170527	0.189219	-0.0310769	0.161644	0.13422	0.0785247	0.193612	0.142948	0.130374	0.298569	0.0948146	0.620818	0.390512	0.161148	0.233961	0.221063	-0.0627646	0.100061	0.320935	0.0583415	0.544437	0.309299	0.293382	0.0668263	0.0528274	0.242207	0.243231	0.101414	0.0924426	-0.0901048	-0.188497	-0.274289	-0.225058	0.152217	0.0324601	0.385386	0.0505999	0.195693	-0.0645072	0.174704	0.0256024	0.131988	0.507886	0.177658	0.416784	0.418255	0.319079	0.163091	0.330263	0.144312	0.387902	0.495399	0.230727	0.316946	0.305885	0.332819	-0.229343	-0.358992	0.144479	0.231384	-0.0560688	0.080348	0.204881	-0.0754763	-0.100331	0.267246	0.0656401	-0.105779	0.121034	0.0585058	-0.0467372	0.282067	-0.517467	-0.414956	-0.0566618	-0.174837	-0.00619841	-0.128535	-0.00342781	-0.0211644	-0.111028	-0.235767	-0.252021	-0.269406	-0.252662	-0.242781	-0.0834631	-0.0504251	-0.316771	-0.0345456	-0.432701	-0.112688	-0.307922	-0.382155	-0.26576	-0.174214	-0.323867	-0.395984	-0.155812	-0.228439	-0.583351	-0.087791	-0.191154	-0.17279	-0.0597237	-0.200333	-0.285618	-0.167413	-0.149657	-0.21925	0.0861136	0.112788	0.175034	0.103753	-0.30095	-0.232785	-0.163286	-0.134977	-0.137373	-0.136439	-0.353836	0.0932452	-0.316661	-0.50821	-0.342063	-0.124369	-0.183802	-0.194965	-0.0373089	-0.16564	-0.330008	-0.271095	-0.260118	-0.250835	-0.267562	-0.440281	-0.147056	-0.269423	-0.218995	-0.112125	-0.206545	-0.412492	-0.435576	0.0106597	-0.204388	-0.203572	0.27188	0.0243783	-0.175132	0.0440965	-0.405143	-0.15087	-0.442417	-0.0259257	-0.252129	-0.118455	-0.110761	-0.322348	-0.460325	-0.240764	-0.213635	-0.191343	0.0954849	-0.252162	0.0936232	-0.405716	-0.378681	-0.142963	-0.475602	-0.355806	-0.150428	0.144828	-0.127674	-0.274853	-0.361006	-0.389954	-0.172642	-0.643589	-0.255069	-0.129713	-0.417915	-0.298459	-0.451341	-0.356112	-0.117909	-0.184152	-0.239114	-0.173883	-0.0970067	-0.453954	-0.411865	-0.0827784	-0.1268	-0.303058	-0.140863	-0.0516817	-0.0936585	-0.0974416	-0.116527	-0.256762	-0.128372	-0.213622	-0.144526	-0.327649	-0.342004	-0.0713961	-0.28728	-0.160165	-0.0677474	-0.277964	-0.349475	-0.24535	-0.204192	-0.0664331	-0.391767	-0.295245	-0.102423	0.112828	-0.470929	-0.330456	-0.273378	-0.107108	-0.148135
SEMG1	P04279;P04279-2	151;151	HRGTQNPSQDQGNSPSGKGISSQYSNTEERL	S	-3.53954	-3.64856	-3.28817	-3.30006	-3.40989	-3.39062	-3.19461	-3.47697	-3.53292	-3.5331	-3.53111	-3.11999	-3.39396	-3.51148	-3.46854	-3.57307	-3.1771	-0.0393118	-0.126677	0.0858511	-0.0598819	-0.0538741	0.0297785	-0.0893096	-0.199532	-0.0702924	-0.0629261	0.157642	0.00100029	0.173614	0.458615	0.311949	0.325436	0.331792	0.279733	0.0664897	0.122414	0.0852757	0.165302	0.0765445	0.526131	0.0368317	0.0424167	0.348574	0.238254	-0.268475	-0.462584	0.0294013	0.294205	-0.131856	0.0165134	0.135401	0.00420546	-0.224946	-0.469298	0.046956	-0.464763	-0.498678	-0.209601	-0.254716	-0.163051	0.0178539	0.317073	0.199241	0.220188	0.00164103	-0.0434091	0.12466	-0.118574	-0.0872552	0.00320521	-0.226378	-0.311171	-0.15114	0.00669377	-0.460552	-0.272329	-0.436364	-0.0403748	-0.337185	-0.302211	0.209132	-0.324485	-0.00874974	0.00875003	0.208586	-0.354576	-0.473747	-0.231439	0.0322749	-0.301138	-0.220555	0.0925412	0.0536575	0.0946629	0.0507113	0.0672874	0.0851726	-0.0248366	0.106876	0.0649531	0.0786427	0.186243	-0.242621	-0.0103639	-0.140616	-0.444765	-0.343418	-0.304568	-0.406887	-0.290031	0.063428	-0.394409	0.188401	-0.037227	-0.0493771	-0.294089	-0.451845	-0.242898	-0.178768	-0.139593	-0.314652	-0.651405	-0.0956841	-0.334173	-0.430588	-0.196712	-0.206577	-0.00376797	-0.28955	-0.289071	-0.611213	-0.326704	-0.298314	-0.190684	0.0332274	0.142429	-0.0605291	-0.0853392	-0.0592003	-0.10034	0.0446833	-0.152824	-0.197869	0.0578152	-0.289687	-0.188411	-0.0747056	-0.101126	-0.392226	-0.105374	0.0728436	0.243508	0.00379767	-0.131342	-0.0703247	-0.36655	-0.287131	0.27	-0.272921	0.0103365	-0.260824	-0.16897	0.0026472	0.127679	-0.276475	0.0132797	0.196554	-0.116887	-0.0283304	-0.24273	0.0723452	0.138952	0.22446	0.00105664	0.0300362	0.161944	0.237467	0.102698	0.0335028	0.116635	-0.164625	0.217586	-0.00809434	0.250509	0.194878	0.0158028	0.0639205	0.154039	0.117602	-0.23335	0.210093	-0.0494113	-0.292518	0.147898	0.111124	-0.159497	0.0875872	-0.135671	0.113575	0.286944	0.213024	-0.353691	0.133294	-0.0137917	0.0060671	0.213824	0.168203	0.15	0.0940928	0.249574	0.0671554	0.0297143	0.22237	0.14672	0.199362	-0.117464	0.255609	0.311961	0.120165	0.0580106	0.262506	-0.0429502	0.0366414	0.0588619	0.135843	0.171949	0.043937	0.105217	0.44146	0.306632	0.222095	0.471564	0.390204	-0.0514705	0.191037	0.457855	0.205118	-0.032353	0.157109	0.00170631	0.216427	0.284398	-0.0045192	-0.0045087	-0.00379577	-0.110714	0.163439	0.198178	0.150215	0.0634569	0.170154	0.123472	0.314234	0.303399	0.198907	0.0570154	0.367131	0.308251	0.331752	0.287501	0.157609	0.30519	0.215188	0.255361	0.362789	-0.0630464	0.320436	0.209289	0.249328	-0.300037	-0.070448	0.311382	0.252583	0.297865	0.203965	0.315959	0.428955	0.351818	0.313251	0.0143201	0.00485507	-0.148786	0.0720508	0.233056	0.304294	0.122709	0.346149	0.404942	0.392203	0.421607	0.280521	0.0732454	0.292375	0.256911	0.386805	0.280573	0.0426903	0.36086	-0.0729433	0.234398	0.294442	0.123577	0.259301	0.116052	-0.0827041	-0.4499	0.101116	0.293515	0.115733	0.223514	-0.0264773	0.270533	0.266014	0.479437	0.250882
SEMG1	P04279;P04279-2	N/A	N/A	N/A	-4.56253	-4.44884	-4.87001	-4.64078	-4.79714	-4.9104	-4.45362	-4.02137	-4.87869	-4.91281	-4.83007	-4.45683	-5.07218	-5.13374	-4.15127	-5.01154	-4.43802	0.171069	-0.0509165	-0.163834	-0.11882	-0.0543755	-0.0547727	-0.314832	-0.213394	-0.195467	-0.068941	-0.196663	-0.30915	-0.652529	-0.160694	-0.477885	0.00205319	-0.100058	0.220356	-0.0342863	0.120998	0.396797	0.210724	0.247032	-0.0492786	-0.053331	0.0820645	0.338676	0.204217	0.563146	-0.0720304	0.144292	-0.336382	0.187736	-0.203381	0.292516	-0.225073	0.043462	-0.0637891	-0.127415	-0.418049	-0.120928	0.0728058	0.0952907	0.0744153	-0.12722	0.278928	-0.118154	0.127876	0.0390738	0.139687	-0.177743	-0.299256	-0.278312	0.304327	0.211111	-0.0855832	0.172889	0.123709	-0.11118	0.19385	-0.195677	-0.154341	-0.187736	0.185528	-0.308771	0.0075143	-0.164051	0.16453	-0.123008	-0.0235956	-0.169556	0.0475205	0.204325	0.039298	-0.0146137	-0.404627	-0.442398	-0.447672	-0.278887	-0.332778	-0.399476	-0.268912	-0.322205	-0.366908	-0.44305	0.165283	0.151747	-0.258107	0.00720423	-0.0702497	0.154967	0.281385	0.141658	-0.194329	0.174965	0.0625429	-0.0590801	0.082667	0.00369317	0.263508	0.138575	0.0741384	-0.0682729	0.244565	0.0457016	-0.00317609	0.21102	0.0823302	-0.156208	-0.376821	-0.0180505	0.0988261	0.249969	-0.176752	-0.181855	0.13624	-0.164808	0.0445343	-0.512018	0.412218	-0.526485	-0.409555	-0.66588	-0.614404	-0.43376	-0.6658	-0.357115	-0.449082	-0.490521	-0.542414	-0.380095	-0.521478	-0.0485137	0.157323	-0.45633	-0.357152	-0.285253	0.138107	0.0922644	-0.334988	-0.345158	-0.0679068	0.0512168	-0.1797	-0.554369	-0.510204	-0.429468	-0.582312	0.264518	-0.143186	-0.278753	-0.120681	0.443211	0.0100022	-0.0648749	0.422515	0.0994077	-0.318935	-0.242821	-0.132464	-0.0683842	-0.196266	-0.271928	-0.0634444	-0.160557	-0.33976	-0.0680256	-0.202949	-0.0774699	-0.276879	-0.216956	0.0719158	-0.313231	-0.197053	0.250219	-0.144496	0.162868	-0.268088	-0.197568	0.0144094	-0.0150538	-0.205272	-0.130879	0.139954	0.223925	-0.0197006	-0.287567	-0.0907678	-0.201659	-0.0935122	0.200602	0.0282186	-0.157805	-0.0535522	-0.0367036	0.0712987	0.029997	-0.306624	-0.15321	-0.0683504	0.0770055	-0.0959571	-0.088318	-0.117441	-0.137862	0.171065	0.135472	0.181124	0.196944	0.0978052	0.138845	0.0607958	0.0511383	0.0874799	0.00454473	0.103358	0.147626	-0.183386	0.0895507	0.00862977	-0.13652	-0.412428	-0.380636	-0.314559	0.0351074	-0.366637	-0.0147679	-0.195248	-0.239726	-0.380914	-0.0709736	0.0137235	-0.0404812	0.08975	0.127457	0.0972746	-0.0110852	-0.0493593	-0.157485	0.443452	-0.181917	0.124253	0.106556	-0.0688174	0.258306	0.048657	-0.0661134	-0.0388037	0.0434814	-0.157355	0.112226	0.0594403	0.049947	0.267623	0.341459	0.0473885	0.155491	-0.108232	0.224684	0.255376	0.235967	0.17564	0.156564	0.0185628	-0.0533391	-0.0644381	0.174287	-0.310446	0.0649441	0.233075	0.0533172	0.0371636	0.0624661	0.0491011	-0.103678	-0.235715	-0.184405	-0.174417	-0.0303905	0.0157241	0.219788	-0.0362151	0.133982	-0.23184	-0.265241	-0.209174	-0.081432	-0.293412	0.233138	-0.201437	0.078469	-0.0276396	-0.0960496	0.152164	0.0807009	0.0519527	0.0318139	0.310369	-0.16511
SEMG1	P04279;P04279-2	292;292	QQHGRKANKISYQSSSTEERRLHYGENGVQK	S	-3.70668	-3.56877	-3.19032	-3.25126	-3.55071	-3.47725	-3.53298	-3.5188	-3.45053	-3.13387	-3.38839	-2.15784	-3.47159	-3.50318	-3.08056	-3.11146	-3.47812	-0.141597	0.109134	0.00535274	0.451075	-0.0821351	0.0816288	-0.114178	-0.112045	0.0953863	0.129071	0.201524	-0.0729012	-0.0227304	0.187673	0.107743	0.0740248	0.167305	0.113779	0.346687	0.0373633	-0.312094	-0.148731	0.0809427	0.238899	0.295844	-0.0517201	-0.190335	-0.243469	-0.170111	0.176729	-0.237716	-0.0530127	-0.0423621	-0.177744	-0.152704	0.0704528	-0.171342	-0.151836	0.0292782	-0.0438136	0.140892	0.229351	-0.0189054	0.0684046	0.102229	0.220939	0.284498	0.282257	-0.172464	0.0173706	0.0774155	-0.119483	0.115284	-0.138452	-0.155672	-0.0793844	-0.412357	-0.213643	-0.0909297	0.0775443	-0.480819	0.16241	-0.312903	-0.0505038	0.142515	-0.0958898	0.345436	-0.155939	0.347344	-0.144716	0.057457	-0.0493206	-0.0509413	-0.0822926	0.0489261	0.252168	0.248601	0.293777	0.370169	0.228375	0.30344	0.115486	0.317921	0.270917	0.302904	-0.0973916	-0.142992	-0.0137376	-0.175077	-0.000796615	-0.284772	-0.15081	-0.27413	-0.313671	-0.0888584	-0.424951	0.229731	-0.27589	-0.168763	-0.197304	-0.0821967	0.06582	0.170707	-0.29036	-0.178618	-0.176251	0.0188773	-0.272266	0.000746848	0.211718	-0.171155	-0.107378	-0.106296	0.0634552	-0.204914	0.0187316	0.0103086	0.219715	0.00803831	-0.00214951	-0.0923579	-0.081742	0.137571	0.175788	0.125484	0.0467824	0.0899841	0.227457	0.0344917	0.0720068	0.0852794	0.0828434	0.00700621	0.106462	0.118585	0.266262	0.128641	0.0155534	-0.0222694	0.0562875	-0.0212113	0.018008	-0.00514549	0.0328331	0.0125999	0.246855	0.2185	0.111992	0.00949422	0.0888055	0.207767	-0.0908435	-0.200281	-0.074165	0.17592	-0.122107	0.200709	0.0201492	0.0143377	0.300974	0.233212	0.111773	0.218357	0.240338	0.202116	-0.00202134	0.256708	0.381124	0.413739	0.269812	0.334378	0.282682	0.209235	0.137838	-0.0303037	0.0233703	0.00863929	0.528036	0.367487	-0.222716	0.118534	0.350813	0.344963	0.343719	0.0716908	-0.108862	0.304601	0.142634	0.206298	-0.166038	0.117074	0.216394	0.058697	0.101593	0.00702049	-0.0438269	0.0987421	0.182107	0.249194	-0.195218	0.237831	0.081548	0.0164847	0.120705	0.105029	-0.175025	0.106538	0.000166557	-0.0347788	0.0446439	0.120275	0.291448	0.212342	0.222669	0.166428	0.0454479	0.0945331	0.047458	-0.0539645	0.131488	0.244294	0.0379472	0.0907386	0.174095	0.254623	0.226466	0.182907	-0.00800039	0.179891	0.165947	0.139878	0.294324	0.238257	0.21864	0.193058	0.184841	0.224805	0.250523	0.167302	-0.381923	0.181008	0.171437	0.15743	0.47477	-0.0166307	0.208396	0.354232	-0.102787	0.0923672	0.103105	0.231906	0.134216	0.261765	-0.0115571	0.163006	0.11962	0.109496	0.147926	0.182574	0.0933144	0.14602	0.0700078	0.110631	-0.0577351	-0.0507084	0.137052	0.120656	0.117068	0.150269	0.0507121	0.229576	0.167692	0.2153	0.145681	0.162416	0.390048	0.46185	0.411404	0.520807	0.117159	0.229653	0.350463	0.111552	0.327834	0.166215	0.291663	0.223974	0.243925	0.0787653	0.0216578	0.142552	0.154158	0.096974	-0.0132388	0.0584002	0.194913	0.444853	0.0158207	0.190896
SEMG2	Q02383	N/A	N/A	N/A	-4.66865	-5.37555	-5.02955	-4.742	-4.59267	-5.00977	-4.92171	-5.52761	-5.27357	-5.16483	-4.64054	-4.93715	-5.51869	-5.21359	-4.27514	-5.36274	-5.32497	0.207155	0.0714915	0.0923562	-0.0812259	0.395274	0.454815	0.182404	0.257366	-0.254546	-0.00847038	0.116996	-0.0164535	0.169583	0.260752	0.470962	0.339593	0.19099	0.10386	-0.0289586	-0.100497	0.171126	0.139269	-0.288615	0.229269	0.0484793	0.241978	0.377657	0.287312	0.186153	-0.172334	0.129749	0.202577	-0.010331	-0.033633	0.349887	0.0197729	-0.00708141	-0.0238046	0.548845	0.0886573	0.0413158	-0.0460635	-0.26768	-0.307568	-0.208697	-0.0186429	0.113486	0.073298	0.284258	0.0120321	0.101708	0.322272	0.0979379	-0.222584	-0.325665	0.280952	0.344399	0.391724	-0.272336	-0.10142	-0.408153	-0.315586	-0.421666	-0.162657	0.281031	-0.160774	0.024284	0.0375116	-0.0363824	-0.410505	-0.338964	-0.378719	-0.284273	-0.315934	-0.236506	-0.275192	-0.237342	-0.225763	-0.272293	-0.208133	-0.211022	-0.227557	-0.234845	-0.283751	-0.292142	0.198401	-0.026239	0.358397	0.224425	-0.0569304	0.0516888	0.36861	0.130076	0.108061	0.378849	0.128742	0.363998	0.421515	0.291383	-0.0521566	-0.0550918	0.044877	0.02262	-0.028076	0.0623314	-0.223291	0.162847	-0.191734	-0.136031	0.00358248	0.403542	0.302313	0.169606	0.030761	-0.372669	0.0256805	-0.171248	0.133444	0.0786901	0.146799	0.0358872	0.278115	0.0146412	-0.110156	0.286898	0.108341	-0.0691878	0.00548613	-0.0256701	-0.0633159	0.186052	-0.0860969	-0.446437	-0.533686	-0.0231332	0.0466312	-0.0520469	-0.100621	0.281398	0.0384038	-0.0539134	0.547231	0.024922	0.19018	-0.161814	-0.225359	0.158394	0.176196	-0.17915	-0.0309074	0.435032	-0.251712	-0.110017	-0.570393	0.043388	-0.159428	-0.0990499	-0.204121	-0.0501275	0.0198183	0.041781	0.0440356	-0.0831868	-0.104921	-0.446356	-0.0762373	-0.397337	-0.148662	0.0347038	-0.120878	-0.00338457	0.0283202	-0.126112	-0.301291	-0.275463	-0.246731	-0.168678	0.0722372	-0.218802	-0.157846	-0.256294	-0.3992	-0.097953	-0.379874	-0.0996668	-0.183266	0.0848239	-0.280548	-0.15894	0.0877299	0.0679754	-0.106324	0.2633	-0.0968819	0.096314	-0.0245312	0.0723852	0.141397	-0.00187649	-0.255416	-0.0248986	0.110972	0.047329	-0.0704698	-0.109859	-0.15083	-0.46305	-0.383673	-0.37952	0.0244948	-0.0190139	-0.247119	0.0861231	-0.0430316	0.0401007	0.212675	-0.0343839	0.0984687	-0.227058	-0.100923	0.106961	0.181507	0.177699	-0.1074	0.501695	0.029333	-0.197909	-0.0484843	0.0133105	-0.0840854	0.0278742	0.0274725	0.0184104	-0.338682	0.130289	0.157648	0.124896	0.0723876	-0.0707063	0.214761	0.518306	0.402134	0.291982	0.142019	-0.332791	0.323863	0.00925482	0.0882296	-0.133896	0.125536	0.358327	0.363463	0.0998189	-0.515687	-0.473497	0.2549	0.331884	0.167533	-0.0063587	0.201887	-0.147349	0.200339	0.423404	-0.0239054	-0.0828186	-0.382417	-0.0221978	0.293876	0.0437963	-0.0658529	0.151485	0.0745046	0.212483	0.158767	0.0175117	-0.0256531	0.0219053	0.00389944	0.128158	0.0538762	-0.0547808	0.30838	-0.0666954	-0.002273	0.0981329	-0.0703196	0.237906	-0.0727015	0.0920899	-0.504437	0.498237	0.145953	-0.0819142	0.39596	-0.181448	0.362343	0.283917	0.395983	0.215474
SEMG2	Q02383	352	QEHGHKENKISYQSSSTEERHLNCGEKGIQK	S	-3.40455	-3.69657	-3.04258	-3.26113	-3.06459	-3.69768	-3.64255	-3.64029	-3.64791	-3.29231	-3.55023	-2.42839	-3.25047	-3.51141	-3.07111	-3.3729	-3.33006	-0.125837	-0.107896	0.0462961	0.0277256	-0.132141	-0.0842342	-0.184821	-0.194943	-0.0340782	-0.109825	0.132615	-0.229434	0.00495952	0.123415	0.308583	0.165947	0.186083	0.168025	0.112024	-0.078572	-0.342265	-0.126725	-0.259805	0.249256	0.0584	-0.0126138	-0.0276071	-0.298733	-0.0742677	-0.105204	0.170622	0.038413	0.0630092	-0.382025	-0.00367281	0.0381701	-0.338396	-0.0928978	0.137647	-0.20813	-0.0965824	-0.151445	-0.401984	-0.33109	0.0550384	0.022131	0.165903	0.029834	-0.156765	-0.122252	-0.00205653	0.00921953	0.141798	-0.146836	-0.468204	-0.404064	-0.269671	-0.17762	-0.304103	0.0486388	-0.580361	-0.162249	-0.564189	-0.17037	0.0204396	-0.230929	0.270574	-0.118436	0.238809	-0.349644	-0.290399	-0.115876	0.0856313	-0.103131	-0.0636541	0.0611202	0.0219314	0.0755339	0.259696	0.0871088	0.144105	-0.050687	0.0973065	0.0379785	0.0649758	-0.0507232	-0.155459	0.0190244	-0.230147	-0.136875	-0.385531	-0.125526	-0.3835	-0.418659	-0.0593271	-0.370579	0.336852	-0.234383	-0.221961	-0.234918	-0.370522	-0.0682424	0.0109081	-0.414274	-0.343283	-0.538232	-0.213538	-0.472785	-0.333902	-0.0491323	-0.286598	-0.196231	-0.303902	-0.215827	-0.406057	-0.22485	-0.299382	-0.133182	0.0505407	0.0232104	-0.177927	-0.0816596	0.1016	0.016979	0.209823	0.0860941	-0.0150309	0.0254417	-0.209876	-0.141273	0.00242735	-0.114815	-0.383629	-0.0971067	-0.0696438	0.22494	-0.0687368	-0.345156	-0.0825275	-0.368147	-0.445941	0.0721577	-0.301384	-0.112039	-0.170152	-0.0366823	0.0537161	0.122533	-0.310249	-0.10081	0.202117	-0.164775	-0.186797	-0.0353992	0.190428	-0.179947	0.0656762	0.116143	0.0906937	0.307859	0.332834	0.204188	0.237765	0.190893	0.0365534	-0.127855	-0.140624	0.119262	0.371418	0.175901	0.23582	0.146914	0.228069	-0.148478	0.104229	0.071459	-0.12635	0.487208	0.282428	-0.181289	0.177101	-0.0938324	0.0200272	-0.0543582	-0.0261806	-0.240017	0.0757645	0.0563638	0.0260428	0.00397319	0.0506276	0.00697933	-0.0199452	-0.0365378	0.0491126	-0.129582	0.100659	0.0482196	0.288147	-0.190971	0.201444	-0.0224727	0.0993904	0.000731074	0.315584	-0.0740908	0.0488907	0.00258236	-0.0912476	0.203265	0.129659	0.279831	0.30955	0.404802	0.312226	0.295578	0.237022	0.1484	-0.155922	0.165515	0.211533	0.215832	0.12754	-0.00135507	0.323639	0.176689	-0.00937979	-0.0479667	0.0513808	0.23463	0.14653	0.162321	0.264368	0.0383712	0.22207	0.269128	0.377608	0.304861	0.0727154	-0.209555	0.335462	0.15321	0.107118	0.441864	-0.166943	0.124919	0.26492	-0.0155409	0.0349484	-0.0583468	0.173929	0.177267	0.275566	-0.114398	-0.00962429	0.0750764	0.160801	0.170869	0.0860036	-0.0251895	0.0704308	0.324172	0.351873	-0.0573486	0.0114189	-0.110172	0.0124303	0.184066	0.185156	0.108653	0.308654	0.233189	0.298591	0.229249	0.05937	0.198387	0.377464	0.328136	0.433603	-0.0383962	0.0149484	0.374038	-0.304062	0.314731	0.16274	0.287974	0.16053	0.235123	0.271777	-0.425132	0.15542	0.261514	-0.139029	0.00361552	-0.173943	0.142672	0.368115	0.053252	0.093244
SEMG2	Q02383	471	DQEHGHKENKMSYQSSSTEERRLNYGGKSTQ	S	-3.3334	-3.5055	-3.00773	-3.38874	-3.28283	-3.48747	-3.63534	-3.3019	-3.64771	-3.52455	-3.51805	-3.58617	-3.33587	-3.66663	-3.82709	-2.97875	-3.33055	-0.137361	0.0396948	0.369494	0.040658	0.171811	-0.18734	-0.181752	-0.182193	-0.34291	-0.303205	-0.0265185	0.234398	-0.0733661	-0.269491	-0.295455	-0.476064	0.0160735	-0.0276121	-0.294798	-0.00565976	0.221374	0.122303	-0.167641	-0.459178	0.0377189	0.00197869	-0.140451	-0.043807	-0.186469	-0.100226	0.479068	0.293629	-0.0942477	-0.329779	-0.366104	-0.176367	-0.156259	-0.169742	-0.222109	-0.0941	0.0944216	-0.09658	-0.23619	-0.46498	-0.370827	-0.374985	-0.297894	-0.517903	0.293428	-0.0845201	-0.131544	-0.162292	-0.050386	-0.133778	-0.140584	-0.196193	-0.191923	-0.0282574	0.253445	0.139886	-0.0619967	-0.436294	-0.343972	-0.310744	-0.439573	-0.0962765	-0.655583	-0.237447	-0.531667	0.0907011	-0.102372	-0.187456	-0.216957	-0.30125	-0.302823	-0.272427	-0.291358	-0.28045	-0.177921	-0.38185	-0.306525	-0.217434	-0.265139	-0.302968	-0.305469	-0.219464	-0.128348	0.159558	0.292327	0.32807	0.323267	0.0865894	0.00371912	0.29711	0.22666	0.137004	0.0833277	-0.0394975	0.0395043	-0.0313375	-0.235675	0.000735014	-0.0541939	-0.160665	-0.152545	0.133742	-0.307199	-0.0726194	-0.0997273	0.168988	-0.138424	-0.0972675	0.0317609	-0.0261833	0.341283	0.119889	0.229815	-0.0947411	0.343516	0.0711397	0.183878	-0.0990673	0.0123827	-0.171328	-0.0208758	0.0425046	0.153439	0.142787	0.0564912	0.150007	-0.214505	0.102298	0.167211	0.0228097	-0.175441	0.0900379	-0.141342	0.0698801	-0.067089	-0.162929	-0.240271	0.0359839	0.119177	-0.3168	0.0417734	0.143895	-0.0764877	-0.140339	-0.195213	-0.225867	-0.120546	0.149253	0.057293	0.159216	-0.540837	-0.00298592	-0.424745	0.0352991	-0.246914	-0.282856	-0.264021	-0.41013	0.0708152	-0.333259	-0.192524	-0.0913577	-0.25673	-0.433921	-0.517717	-0.54791	-0.674569	-0.624387	-0.375792	-0.0723386	0.134747	0.292743	0.171161	0.060654	-0.0279471	0.192435	0.0796927	-0.158965	-0.289412	-0.322377	0.0524117	0.0325702	-0.165092	0.126281	0.125462	-0.00137894	-0.183706	-0.403708	-0.191777	-0.132086	-0.150917	-0.22149	-0.175772	-0.521011	-0.310231	-0.0948377	-0.214129	-0.240508	0.0310379	-0.0823603	0.152868	0.111389	0.356738	-0.0762938	-0.0160901	-0.0432297	-0.231402	-0.0965057	-0.207678	-0.0179875	0.0484369	0.0734847	0.149059	-0.122322	-0.0152888	-0.124799	0.0503045	0.294106	-0.0577142	-0.240419	-0.313668	-0.0518658	0.0482706	0.307896	-0.097877	0.159337	0.126115	0.120528	-0.137629	-0.116294	-0.262454	-0.373192	-0.0818783	-0.122025	-0.157047	0.0506896	-0.206928	-0.461736	-0.406444	-0.383502	-0.354773	-0.481741	-0.377321	-0.249415	-0.437932	-0.309253	-0.49243	-0.380712	-0.411409	-0.0268219	0.0760979	-0.532253	-0.525061	-0.448225	-0.380252	-0.414838	-0.081712	0.0358238	-0.21082	-0.141992	0.00694211	0.0993756	-0.308183	-0.315305	-0.283541	-0.298913	-0.305648	-0.224602	-0.182429	-0.201902	-0.592408	-0.345303	-0.525035	-0.494856	-0.568263	-0.29026	-0.0503824	-0.386546	-0.488603	-0.439983	-0.482639	-0.412293	-0.397308	-0.379452	0.130329	0.248198	-0.467804	-0.295586	-0.351678	-0.422485	-0.395356	-0.469148	-0.608161	-0.359626	-0.315992
SEMG2	Q02383	472	QEHGHKENKMSYQSSSTEERRLNYGGKSTQK	S	-3.52688	-3.39169	-2.87347	-3.3137	-3.29019	-3.56601	-3.28029	-3.3822	-3.84968	-3.19481	-3.59412	-3.16389	-3.40775	-3.43238	-3.6044	-3.23007	-3.28104	-0.177378	0.0288127	0.326278	-0.107556	-0.0859292	-0.337189	-0.136995	-0.266156	-0.407798	-0.0427971	-0.0966906	0.102984	0.0104006	0.208228	0.065635	0.0169198	0.268208	0.312975	0.11356	-0.106717	0.0355932	0.348255	-0.126734	0.182968	0.23533	0.301135	0.0555981	0.0951105	-0.0608428	-0.158549	0.326762	0.450746	0.183825	-0.0242345	0.0540559	-0.0568786	0.0372047	-0.128361	-0.00690589	-0.068953	0.0667873	0.121724	-0.152316	-0.302895	-0.0810044	0.026888	0.093793	-0.0334579	0.217472	0.0029632	0.111204	0.0317031	0.299624	0.21207	-0.167908	-0.397535	-0.441747	-0.127456	0.0418913	0.293454	-0.051874	-0.0235718	-0.256701	-0.172574	-0.0739549	-0.121963	-0.144785	-0.0100262	0.134919	0.102386	-0.0696168	-0.118988	0.238954	-0.162151	-0.0384	-0.202059	-0.193187	-0.166272	0.0156819	-0.341396	-0.199804	0.117358	-0.217192	-0.22246	-0.182701	-0.0878552	-0.031932	0.172636	0.12886	0.235689	0.111927	-0.0337865	-0.00919797	0.0863692	0.308058	0.0397077	0.259494	0.0302917	0.097384	0.0791002	-0.351902	0.181724	-0.00843171	-0.12725	-0.185	-0.212141	-0.398407	-0.226845	-0.207649	0.264654	-0.19178	0.0683717	0.027593	-0.181717	0.0307092	0.122541	0.0936199	-0.0540972	0.360078	0.0405497	0.101762	0.0800881	0.00950506	-0.0114942	0.0574343	-0.0470115	0.10975	0.152931	-0.0595489	0.011283	-0.0971838	0.196209	0.111652	0.233582	0.0866265	0.367992	0.13457	-0.0599823	-0.126535	-0.375323	-0.232422	0.316775	-0.00848369	-0.212419	-0.049179	0.207837	0.0499613	0.0247877	-0.130031	-0.225119	0.157232	0.192447	0.153317	0.203701	-0.0274641	0.254095	-0.0952594	-0.00765526	-0.0749649	0.0835481	0.0493431	-0.0573665	0.0793448	0.0295355	-0.0306832	0.00369506	-0.203124	-0.00147538	0.118671	-0.114939	-0.285906	-0.0102704	-0.109709	0.037046	0.372265	0.125281	-0.017315	0.18121	0.0826829	-0.113548	-0.0599666	-0.0381278	0.0367558	0.0675876	0.206929	-0.0504449	0.0664588	0.222531	0.265887	-0.0799867	-0.220327	-0.245077	-0.291277	0.00767176	-0.264551	-0.468608	0.0254795	-0.161313	0.123111	-0.224991	0.0293538	-0.0303404	-0.030836	-0.127572	0.515427	0.0475926	0.356775	0.227624	0.288875	0.0690103	0.212005	0.230454	0.345869	0.226488	0.327573	0.312851	0.410754	0.0673481	0.274791	0.38194	0.286355	0.492397	0.227239	-0.0287545	0.0226395	0.309439	-0.0128392	0.381512	-0.102982	0.397288	0.182489	0.327452	0.178029	0.19192	0.153732	0.19605	0.291711	0.349565	0.19639	0.28687	0.169513	0.0581702	0.0665396	0.25952	0.0462365	0.0421228	0.227703	0.13581	0.00859774	-0.0189121	0.0758636	-0.000487748	0.240999	-0.0440536	0.241209	0.137678	0.00120737	0.0602368	0.128164	0.0867482	0.263138	0.294792	0.118888	0.111355	0.244272	0.140326	0.136132	0.0737804	0.233644	0.14221	0.228139	0.336909	0.325086	0.312213	-0.22302	0.00239137	0.0769335	0.116259	0.0888039	-0.141768	0.102205	0.0498419	-0.313456	0.176474	0.0627726	0.205264	0.0907127	0.210568	0.354874	-0.024819	-0.0653785	-0.0144119	-0.201221	-0.0439623	-0.36789	-0.0038691	0.0454998	0.118928	0.109901
SENP1	Q9P0U3-2;Q9P0U3;F8W0I8;F8VRZ8	N/A	N/A	N/A	-4.58597	-4.93512	-4.72997	-5.15296	-4.29111	-4.56914	-3.78459	-5.15898	-4.24614	-4.54561	-4.60877	-4.61932	-4.92694	-4.90827	-4.09676	-4.28355	-4.47549	-0.199989	-0.36128	0.0206851	0.118355	-0.0135287	0.122909	-0.28135	-0.0803499	-0.391375	-0.109668	0.0322021	0.707618	0.427333	0.309738	0.4278	0.539706	-0.112095	0.281926	0.14751	0.106026	0.369569	0.441843	0.157058	0.287674	-0.10925	0.357254	0.143325	0.129644	-0.211694	-0.100192	-0.201008	-0.0721381	-0.225897	0.00336924	-0.268834	-0.243689	-0.354795	-0.378276	-0.162424	-0.131921	-0.202748	-0.171085	-0.416219	-0.350203	-0.275311	-0.129153	-0.0346449	-0.233517	0.133949	-0.0464425	-0.15945	-0.0555364	0.320949	-0.0442805	0.37867	0.351388	-0.150719	0.0525051	0.0369895	-0.0540696	-0.31982	-0.300916	-0.16588	-0.160992	0.0613712	0.233421	0.0652375	-0.205204	-0.104744	-0.218239	-0.138484	-0.483399	-0.383658	-0.268916	-0.224797	-0.411967	-0.406387	-0.378632	-0.473997	-0.340747	-0.396456	-0.347636	-0.404155	-0.383861	-0.359032	-0.319127	-0.293248	-0.246214	-0.257789	-0.256605	-0.276019	-0.177248	-0.272277	0.0636354	0.147282	-0.0700019	-0.358132	0.176564	0.0482412	-0.474612	-0.541318	-0.583411	-0.526974	-0.240689	-0.358711	-0.28139	-0.0470375	0.0603287	-0.212993	-0.0961055	0.0968314	-0.219851	-0.171284	-0.398886	-0.278172	-0.477545	-0.461735	-0.301048	0.0867948	0.0518646	0.0497671	0.0498031	0.105854	-0.0013785	0.0104667	0.187313	-0.456127	-0.241704	-0.175235	-0.0490504	-0.172939	-0.218176	-0.371784	-0.258952	-0.0829828	-0.202423	-0.0713047	-0.21707	-0.257923	-0.00975744	0.0554036	0.255643	-0.242525	-0.0577757	-0.104722	0.0423818	0.0630936	-0.142909	0.080271	0.0855237	0.166733	-0.0233438	0.026141	-0.312208	-0.171516	0.0183741	0.260049	-0.0828229	-0.130738	0.161076	0.107416	-0.123966	-0.165206	-0.220647	-0.283511	0.110147	0.22471	0.294765	0.0592925	0.0815232	0.286191	-0.142374	0.141242	0.0359576	0.121567	0.159915	0.271792	0.237507	-0.0803317	-0.0954836	-0.170749	0.21357	0.268681	0.00160172	-0.00116543	0.304372	0.151102	-0.305649	-0.0933071	-0.114112	0.398791	0.221183	0.324988	0.0697699	0.260259	0.118329	0.325523	-0.225826	0.00154272	-0.0199928	0.0366444	0.332931	0.244708	0.0821121	0.193817	0.109432	-0.0419318	-0.0905747	-0.0699421	0.0998289	-0.0889763	0.0231637	0.108854	0.0700858	0.162798	0.417026	0.129257	-0.0709756	0.133482	-0.0961305	0.144505	0.216158	-0.161219	-0.174958	0.138907	-0.189064	0.0338889	-0.130642	0.239734	-0.286247	0.283608	0.0182068	-0.317921	-0.203014	0.093825	0.114758	0.0746049	0.0471381	-0.177285	0.103243	0.106139	0.385654	0.312189	-0.035805	-0.107566	0.325649	-0.16066	-0.219009	-0.139198	0.000125313	0.328415	0.207	-0.204094	-0.140146	-0.180718	0.0279538	0.39282	0.0685709	0.000951048	0.0957942	-0.0292657	0.119898	0.320046	-0.152876	-0.193113	-0.036077	-0.124771	0.00230307	-0.0913828	-0.218802	-0.0924937	-0.0843148	0.0758344	0.102765	0.163295	0.077951	0.0025937	0.0774298	0.115795	0.347034	-0.0152543	-0.0446711	0.071369	-0.0837379	0.222119	-0.0658064	0.29905	-0.0700472	-0.11559	-0.256539	0.19656	0.0781883	0.107939	-0.146743	0.152213	0.271108	0.201659	0.256003	0.149238
SENP2	Q9HC62-2;Q9HC62;H7C1A0	N/A	N/A	N/A	-4.60428	-5.18624	-4.66642	-5.51534	-4.79301	-4.31062	-5.08653	-5.14959	-4.85746	-4.63175	-4.71368	-4.74047	-4.91265	-4.89994	-4.48182	-4.74804	-5.18474	-0.0260093	0.328132	0.271014	0.34915	0.400285	0.396411	-0.179464	0.0862671	0.0653305	0.235861	0.27259	0.230213	0.30799	0.226412	0.366711	0.051607	0.165643	0.149514	0.117166	0.153827	-0.0582815	0.00875655	0.139068	0.047462	0.116952	0.370013	0.0364171	0.119061	-0.311576	0.229019	-0.020806	0.0841738	-0.444654	-0.00357198	-0.16615	0.178548	-0.0431173	-0.0397687	0.238073	0.404563	0.0463337	-0.0125267	0.00988566	-0.0872956	0.185364	0.108937	0.386372	-0.0111484	0.204175	0.229068	0.415407	0.469212	0.26566	-0.121067	-0.175929	0.370108	0.0400461	0.329438	0.264587	-0.0514001	-0.0299341	0.0257652	-0.0673983	-0.0906344	0.421178	0.625374	0.251553	0.17976	0.110203	-0.0232095	-0.111398	0.156476	-0.253869	-0.0369848	0.192258	0.153758	0.197875	0.184307	-0.114145	0.0778391	0.0710889	0.0893711	0.186839	0.181548	0.16291	-0.0401392	0.0735465	0.31684	0.212686	0.347878	0.145273	0.123599	0.00366237	0.347367	0.177266	0.171052	0.290858	0.308351	0.363448	0.0568883	0.105427	0.154022	0.361315	0.103377	0.362309	0.175407	0.291472	0.184951	-0.031956	0.302078	0.488607	0.195834	0.0906613	0.23264	0.217272	0.192511	0.0702693	0.29175	0.220303	0.0841723	0.117551	0.384081	0.227019	0.324838	0.204786	0.324077	0.273017	0.24964	0.233096	0.218458	0.233771	0.230678	0.0108439	-0.0322728	0.303527	0.167027	0.317605	0.225215	0.444616	0.287186	0.207507	0.313194	0.351261	0.265125	0.170621	0.238903	0.398023	0.264861	-0.229418	0.314156	0.23564	0.167879	-0.314053	-0.487609	0.0439998	-0.236589	-0.325054	-0.0756823	-0.116165	-0.0242777	-0.0463868	-0.0652552	-0.0155225	0.0932707	-0.0717761	-0.0914828	0.0829235	0.0778247	0.0215027	0.0482654	0.294649	-0.105438	0.146575	0.208555	-0.0694982	0.332572	-0.088953	0.401508	0.0924152	0.291847	0.301283	0.20829	0.238693	-0.0452001	-0.191103	0.321688	0.296588	0.289287	0.296785	0.0574126	-0.0281299	-0.0205517	0.371923	0.398684	0.325598	0.344745	0.437914	0.15203	0.0882319	0.0839493	0.216266	0.536728	0.530787	0.551432	-0.0208362	0.0718581	-0.127753	-0.0380897	0.0981055	0.275835	0.0881332	0.0543032	0.11613	0.131976	0.210027	0.0413788	0.0452376	0.0449316	-0.191439	-0.0833758	-0.0117756	0.239058	0.28097	0.271754	0.387409	0.13541	0.292143	0.195605	0.356117	0.297679	0.548788	0.305467	0.187741	-0.00562122	0.118763	0.178339	0.307441	0.245247	0.0856319	-0.156842	0.377138	0.0224811	0.0651379	0.0123126	-0.144425	0.132811	0.0894939	0.0916602	0.0593986	0.131793	0.123565	0.160947	-0.0401719	-0.172214	-0.0811611	-0.197787	0.0647963	0.0999195	-0.0100392	-0.124849	0.0819475	0.0870564	0.14367	0.380281	0.314349	0.273166	-0.0482693	0.33499	0.201447	-0.0144784	0.192015	0.145079	0.190107	0.266206	0.191369	0.210627	0.172233	0.147853	0.128036	0.365269	0.233323	0.00858154	0.0733779	0.0736924	0.294824	0.0228345	0.0596964	0.0407608	-0.404212	0.212166	0.181212	0.0239378	0.300468	0.0917822	0.165009	0.215963	0.113472	0.0506472	0.434403
SENP3	A0A087X0R7;Q9H4L4	111;181	NHLSPQQGGATPQVPSPCCRFDSPRGPPPPR	S	-3.60459	-3.35437	-3.53467	-2.80604	-3.24341	-3.52576	-3.86664	-3.26583	-2.65338	-3.45635	-3.44084	-3.35283	-3.52313	-3.62778	-3.74014	-3.03886	-3.20739	-0.186296	-0.16545	-0.269485	0.00674352	-0.122644	0.0717004	-0.12713	-0.23581	0.191171	-0.294098	0.068565	-0.00481688	-0.0542207	-0.221026	-0.321902	-0.388116	-0.463608	-0.309602	-0.309294	-0.166126	-0.222793	-0.462536	-0.170629	-0.554751	-0.161402	-0.752203	-0.396436	-0.370326	0.0729477	0.325521	-0.117461	-0.222989	-0.0883028	-0.318658	-0.264962	-0.102466	-0.190018	-0.00703795	-0.352016	-0.35972	-0.00633355	-0.186383	-0.231618	-0.200479	-0.248705	-0.491137	-0.654128	-0.302252	-0.200467	-0.330104	-0.233158	-0.414093	-0.341316	-0.401849	-0.104547	-0.0248526	-0.07728	-0.334626	0.114699	-0.172257	-0.251974	-0.259476	-0.165734	-0.148911	-0.540145	-0.475121	-0.353289	-0.381886	-0.504057	-0.109308	-0.0130944	-0.152072	-0.262117	-0.165487	-0.339996	-0.0124993	-0.0497549	-0.0538613	0.016115	0.13848	0.0957675	-0.257988	0.0367184	-0.0174078	0.0284858	-0.116187	-0.192377	-0.0920219	-0.0371404	-0.216587	-0.0713117	-0.12177	-0.17897	-0.205013	-0.272238	-0.238422	-0.123963	-0.374947	-0.374086	-0.259153	0.00699365	-0.290091	-0.143014	-0.319518	-0.305817	0.0682942	-0.20068	-0.172335	-0.0151964	-0.32927	-0.453721	-0.352231	-0.261619	0.0325206	-0.0258344	-0.176427	-0.0874909	-0.152301	-0.131595	-0.0576729	-0.0273608	-0.276999	0.222822	-0.0567767	0.0212895	0.0307696	-0.0216128	0.181875	0.0259817	0.0498183	-0.118058	-0.115717	-0.0774013	-0.294675	-0.339185	-0.378811	-0.444682	-0.181084	-0.277287	0.00759273	-0.187848	-0.538546	-0.21405	-0.233582	0.000896294	-0.111115	-0.328549	-0.114322	0.0147189	-0.28028	-0.509627	-0.327452	-0.069825	0.413638	-0.301673	-0.271486	0.168281	-0.167184	-0.271584	-0.326232	-0.365756	-0.356775	-0.221568	-0.239345	0.107286	0.129068	0.0329436	-0.205254	-0.426145	-0.112941	-0.117197	-0.231974	-0.346249	-0.171903	-0.111033	0.0516809	0.187719	-0.208183	-0.000160225	-0.0781861	0.0254356	0.112162	-0.272967	-0.196129	-0.295485	-0.233815	-0.31256	-0.204005	-0.25271	0.0410869	0.0375257	-0.013087	-0.10071	-0.368102	-0.0449952	-0.0500817	-0.497074	-0.264583	-0.400281	-0.195421	-0.404677	-0.531957	-0.282646	-0.280533	-0.264946	0.0804353	-0.0471032	-0.240782	-0.409714	-0.247721	-0.398595	-0.397646	-0.475836	-0.211372	-0.307854	-0.178505	-0.428045	-0.335176	-0.219093	-0.34542	-0.211218	-0.353602	-0.416943	-0.261374	-0.525199	-0.371988	-0.117647	-0.338763	-0.222265	-0.253408	-0.421258	-0.430785	-0.270185	-0.235004	-0.548267	-0.421149	-0.495343	-0.516706	-0.410504	-0.497391	-0.465715	-0.551089	-0.561183	-0.3918	-0.462425	-0.5821	-0.418181	-0.374287	-0.51879	-0.472639	-0.579374	-0.589551	-0.515829	-0.0628545	-0.198229	-0.421899	-0.451822	-0.57217	-0.614055	-0.486813	-0.466041	-0.530512	-0.602996	-0.53589	-0.454223	-0.360896	-0.585539	-0.572411	-0.610804	-0.357326	-0.542012	-0.614565	-0.623056	-0.661318	-0.321424	-0.23555	-0.453786	-0.49361	-0.461594	-0.391203	-0.33563	-0.353819	-0.208791	-0.479487	-0.521666	-0.489208	-0.492768	-0.485576	0.0148478	0.0751832	-0.495	-0.478463	-0.399097	-0.369886	-0.102486	-0.618278	-0.45723	-0.549328	-0.686334
SENP3	A0A087X0R7;Q9H4L4	99;169	HRGRRRGLAHPKNHLSPQQGGATPQVPSPCC	S	-2.27758	-1.62975	-3.11587	-0.27516	-0.761657	-3.41299	-3.59444	-0.53959	-0.18862	-3.36364	-0.87367	-1.94336	-1.24819	-2.62654	-3.27088	-2.40776	-3.48241	0.28529	0.0211163	-0.160088	-0.0702335	-0.0957916	0.0170256	0.191554	0.162298	0.307324	-0.239453	0.106006	-0.453337	-0.294517	-0.445459	-0.441441	-0.270195	-0.334915	-0.232206	-0.346457	-0.046491	-0.229589	-0.394561	-0.371839	-0.410959	-0.01519	-0.648044	-0.0757434	-0.256137	0.371712	-0.00836825	0.229728	-0.082364	0.336707	-0.12656	0.0700246	-0.159027	0.127104	0.408069	0.100819	-0.142231	0.296336	-0.0747143	-0.202125	0.0616117	0.0638981	-0.216021	-0.404258	-0.202735	-0.223889	-0.0340172	-0.217786	-0.174322	-0.372785	-0.201659	-0.0728718	-0.0793918	0.354591	-0.0123044	0.0636147	0.0662339	-0.0318552	-0.274908	0.124876	0.224667	-0.301525	-0.359717	-0.252339	-0.0144541	-0.393345	0.206698	0.225023	0.0776297	0.0478598	0.19427	-0.0456348	0.154305	0.0988923	0.120209	0.319489	0.205562	0.213431	-0.0744562	0.166826	0.106629	0.111025	0.308043	0.185205	-0.0247786	0.0710336	-0.0896922	-0.0189944	0.191653	0.185024	-0.0795359	-0.241323	-0.0730291	0.0450568	-0.248991	-0.226498	-0.0553892	0.293576	0.0222759	0.119483	-0.081218	-0.101224	0.121048	0.101331	-0.0380941	0.172349	-0.285618	-0.198302	-0.151444	-0.0283093	0.10884	0.103247	-0.0807161	0.0912939	0.00587591	-0.112555	0.0849953	-0.142559	-0.2623	-0.144158	-0.246485	-0.168962	-0.0305728	-0.183164	-0.215309	-0.170359	-0.185958	-0.163393	-0.358259	-0.177085	-0.203774	-0.498366	-0.530797	-0.585027	0.0183348	-0.000215843	-0.0229048	-0.142203	-0.445165	-0.219805	0.0181785	-0.177366	-0.384794	-0.339875	-0.193683	-0.126063	-0.0691365	-0.372609	-0.00885589	0.0437454	0.299326	-0.128707	-0.00542804	0.00866506	-0.0220099	-0.059443	-0.257925	-0.186629	-0.11149	0.0216131	-0.0608029	0.123746	-0.119564	-0.259311	-0.493593	-0.315035	-0.0893675	-0.138566	-0.107959	-0.146579	-0.0936115	-0.225901	-0.0987125	0.21818	-0.321388	-0.113068	-0.0711538	0.0396242	-0.380888	-0.402545	-0.249209	-0.247173	-0.123357	-0.35726	-0.0503	-0.180656	0.196344	0.0405939	0.040758	-0.0999209	-0.372276	-0.0237634	-0.0172016	-0.30643	0.0127632	-0.174388	0.02386	-0.134859	-0.555293	-0.161084	-0.186883	-0.537611	-0.22641	-0.12669	-0.16009	-0.426033	-0.196214	-0.288329	-0.299479	-0.371136	-0.0789185	-0.223449	-0.485072	-0.38624	-0.177543	-0.344777	-0.566325	-0.331882	-0.400338	-0.403644	-0.35967	-0.433436	-0.356755	-0.0874047	-0.17877	-0.145783	-0.142191	-0.3684	-0.468238	-0.206102	-0.368964	-0.375204	-0.349795	-0.356713	-0.519263	-0.529884	-0.158762	-0.279532	-0.3964	-0.42289	-0.342769	-0.324327	-0.446933	-0.303591	-0.0748883	-0.377491	-0.341514	-0.454443	-0.37974	-0.347713	0.157465	-0.0373811	-0.0988146	-0.242636	-0.34257	-0.346501	-0.31245	-0.286024	-0.268465	-0.367322	-0.351938	-0.264768	-0.250955	-0.345482	-0.371114	-0.37714	-0.100721	-0.338647	-0.420398	-0.395384	-0.516541	-0.285747	-0.36738	-0.316269	-0.395111	-0.325048	-0.349187	-0.225931	-0.199302	-0.0641102	-0.327421	-0.517193	-0.318173	-0.447545	-0.349906	0.243184	-0.040953	-0.367724	-0.172508	-0.322915	0.0144309	-0.123448	-0.452366	-0.37026	-0.377734	-0.487672
SENP3	Q9H4L4;A0A087X0R7;J3QRE4;A0A087WV50;J3QL36;J3KSF5	N/A	N/A	N/A	-1.6868	-2.72305	3.35246	1.50156	2.08098	4.53551	-1.76658	-2.27698	-0.538783	1.33691	2.47667	2.9051	-3.97152	-0.536161	-3.64126	0.212596	-2.39584	0.188979	0.528194	0.470696	0.28437	0.469858	0.518856	0.144821	0.143183	0.110403	0.308421	0.45322	0.183309	0.48208	0.543126	0.321307	-0.0233719	0.224153	0.214308	-0.0820612	-0.143104	-0.0800811	0.0319221	-0.185087	-0.00307319	0.285607	0.110716	0.135723	0.323492	-0.16703	0.252195	-0.0334969	0.711259	-0.297469	0.295677	0.179389	0.150525	0.29041	0.0792094	0.374366	0.258283	0.189835	0.0836708	-0.118055	-0.162007	0.0767733	0.0248176	0.0929259	0.109713	0.404277	0.253241	0.629081	0.464757	0.255845	-0.156354	-0.397351	0.311914	0.08195	0.315722	0.316724	-0.0337273	-0.0683429	0.0697845	-0.0447185	-0.161128	0.400707	0.0311725	-0.183149	0.255821	-0.0750882	0.14742	-0.0526181	0.041767	-0.205885	-0.217226	0.0163056	0.249121	0.324017	0.322959	0.0238174	0.136073	0.208446	0.292665	0.291761	0.248147	0.285519	0.369792	0.185013	0.769413	0.603102	0.35738	0.34144	0.25262	0.213266	0.511702	0.4338	0.213932	0.666508	0.444683	0.549271	0.139695	0.189327	0.361138	0.508435	0.19398	0.285121	0.171155	0.0875491	0.072729	-0.0179489	0.387964	0.366891	0.500085	0.270093	0.387284	0.180686	0.374369	0.294774	0.456733	0.560859	0.124116	0.509267	0.591947	0.433709	0.403417	0.354569	0.384052	0.405766	0.66966	0.413949	0.41467	0.388213	0.505987	0.0418659	-0.21347	0.411826	0.208839	0.263023	0.346545	0.465181	0.294685	0.288312	0.460167	0.317127	0.280111	0.241693	0.26608	0.28443	0.498085	-0.372695	0.0275648	0.161222	0.180783	-0.158349	-0.238316	-0.0876163	-0.0596393	-0.216987	-0.466589	-0.437077	-0.380051	-0.467779	-0.375202	-0.286746	0.0297792	-0.129383	0.176474	-0.20839	-0.09408	-0.282391	-0.225069	-0.0692327	-0.090381	-0.338307	0.0182528	-0.113771	0.0730759	-0.259089	0.0610807	-0.0158445	0.0270589	0.0407301	0.0775411	0.0390643	-0.0446352	-0.192466	0.0365292	0.306715	0.353765	0.456457	0.255063	-0.1934	-0.122723	0.157679	0.167194	0.063012	-0.0078605	0.00528355	0.322894	-0.173273	-0.34361	-0.141121	0.188407	0.147443	0.197624	-0.129459	-0.114018	-0.29037	-0.172625	-0.108884	-0.0880838	-0.112865	-0.370995	0.0410732	-0.138438	0.0287807	-0.148463	-0.185543	-0.338654	-0.201344	-0.0448026	-0.0590237	0.170646	0.357547	0.168903	0.0583091	0.257792	0.0248421	0.223962	0.0103189	0.328138	0.11491	0.10198	0.0785468	-0.261001	-0.338715	-0.0660747	-0.0105552	0.0162077	0.0129301	-0.118729	0.360295	-0.187524	-0.143626	-0.110611	-0.375085	-0.0725516	-0.00724942	0.342091	-0.148839	-0.0662459	-0.0831249	-0.185026	-0.152933	-0.602879	-0.255662	0.045907	-0.162242	-0.0968452	-0.301335	-0.149668	0.0102164	-0.284233	-0.334546	0.175505	0.192544	-0.10709	-0.287764	0.203668	0.0268021	-0.164237	0.0169345	0.0714341	0.0343642	0.066014	-0.0811511	-0.0519058	-0.0442996	-0.140037	-0.0893165	-0.0174041	-0.0186258	-0.0510713	-0.0544154	-0.115042	0.103908	-0.249096	-0.128902	-0.171275	-0.280362	0.211794	-0.0982286	-0.360334	0.0243759	0.270449	-0.165235	-0.0794117	-0.163347	0.0697694	0.216584
SENP3	A0A087X0R7;Q9H4L4	162;232	SGPPMEEDGLRWTPKSPLDPDSGLLSCTLPN	S	-3.57505	-2.95178	-3.07046	-3.32004	-3.0464	-3.17757	-3.54777	-3.47286	-3.66156	-3.49138	-3.84427	-3.64544	-3.21935	-3.45058	-3.53754	-3.075	-3.43137	-0.0561886	-0.0774794	0.296029	-0.07007	-0.0604611	-0.473889	-0.389182	-0.54857	-0.328149	-0.10502	-0.450237	0.0484123	-0.13011	-0.0332775	-0.0650328	-0.414594	-0.185676	-0.0277157	-0.0250983	-0.290535	0.142269	0.0473063	-0.172079	-0.133474	0.119489	0.0717156	-0.366293	-0.0383943	-0.10405	0.311132	0.312927	0.165969	-0.261362	-0.169545	0.0431665	0.13002	-0.0285747	-0.0235758	-0.0352821	0.194916	0.135114	0.123618	-0.222351	-0.450811	-0.281943	-0.230791	-0.350005	-0.160916	0.0293927	-0.380699	-0.123095	-0.00583957	0.0709216	-0.0987479	-0.00603679	-0.134895	0.0441966	0.102194	0.247339	0.0597776	0.218391	-0.15291	-0.0568545	-0.377328	-0.398308	-0.0659186	-0.297205	-0.0879476	-0.038801	0.098274	-0.150458	0.0675916	0.051797	-0.299103	-0.121712	-0.247358	-0.243793	-0.26055	-0.403692	-0.342013	-0.238197	-0.148459	-0.336437	-0.26186	-0.322395	-0.363361	-0.125437	0.141087	0.120446	0.374444	0.331054	0.0412077	-0.044025	0.147242	0.0911779	0.200891	-0.069978	0.0702015	-0.0355616	-0.032376	-0.0834198	0.088881	-0.188815	-0.159572	-0.12516	0.0842192	-0.713802	-0.354417	-0.149013	0.188881	-0.110379	-0.113723	-0.177408	-0.135136	0.179537	0.0567743	-0.0264958	-0.244489	0.294716	0.0346885	0.279203	0.261508	0.135605	0.0908297	0.00521402	0.044322	0.286611	0.0274835	0.0722982	0.119323	-0.158967	0.139742	-0.0906534	-0.281307	-0.0903911	0.105779	-0.0843302	-0.218724	-0.334185	-0.271995	-0.201681	-0.184499	-0.175032	-0.707924	0.00882953	0.0982501	-0.240195	-0.24832	-0.456408	-0.644414	-0.367596	-0.239164	0.18277	0.315987	0.204958	-0.0284267	0.0248224	0.162636	0.0374084	0.00503999	-0.00545585	-0.0838542	-0.00764085	0.0100007	0.125371	-0.015012	-0.370102	-0.0390213	-0.201344	-0.242976	-0.283624	-0.0415632	-0.120681	0.125487	0.16588	0.117902	-0.224563	-0.151767	-0.333079	-0.154844	-0.11309	-0.0271819	-0.149819	-0.169707	-0.114998	0.019246	-0.0161455	-0.0945357	-0.0411327	-0.41882	-0.493179	-0.526037	-0.599721	-0.474746	-0.333532	-0.419646	-0.427413	-0.473734	-0.189754	-0.0738574	-0.372946	-0.33848	-0.252071	-0.423527	0.46488	0.401044	0.222954	0.301096	0.144045	0.0635432	0.237214	-0.109698	-0.101368	-0.180864	0.0406357	0.0426849	0.128825	-0.00878551	-0.000788828	0.148408	-0.0529027	0.225652	0.121986	-0.0251078	-0.301845	-0.0878268	-0.3838	-0.00436759	-0.543063	0.0242842	-0.161563	0.0501789	-0.0476062	0.0563217	-0.131428	0.186491	-0.0598055	0.0311621	0.24342	0.0392196	-0.227377	-0.395066	-0.345834	-0.06366	-0.260223	-0.373503	-0.012262	0.000186152	-0.124278	-0.178389	-0.421207	-0.34307	-0.0442051	-0.018446	-0.168999	-0.216304	-0.185629	-0.331678	-0.307386	-0.392515	-0.166812	0.0682555	0.01618	-0.0172998	0.00103975	-0.0708335	-0.15376	-0.220622	-0.0811628	-0.0240242	-0.145697	-0.0850634	-0.00590403	-0.0799888	-0.140359	-0.153305	-0.227724	-0.148224	-0.267243	-0.548184	-0.272837	-0.227377	-0.408352	-0.12116	-0.0808687	-0.0578614	-0.250812	-0.0653142	-0.11818	0.0154605	-0.408789	-0.175011	-0.125964	-0.200832	-0.392452	-0.348345	-0.28891	-0.196256	-0.335792
SENP6	H0Y4F4;F8W6D9;Q9GZR1-2;Q9GZR1	214;317;317;324	GAKIPKITNLKERKTSLSDLNDPIILSSDDD	S	-3.56011	-3.5705	-3.12595	-3.08201	-3.16482	-3.24174	-3.56128	-3.3222	-3.54851	-3.41306	-2.92959	-3.40827	-3.57335	-3.44039	-3.42761	-3.24212	-3.22492	0.418852	0.592456	0.543802	0.114895	0.691928	0.617457	0.376254	0.340103	0.0674353	0.295785	0.549997	0.136573	0.208566	0.352077	0.0418183	0.0126365	0.157108	0.211741	-0.168311	-0.434304	0.210041	0.285814	-0.466377	-0.267636	0.0793722	-0.0578349	0.357517	0.312607	0.127882	-0.0220131	0.0928254	0.613731	-0.137856	-0.0750178	0.0318564	-0.320244	0.0981623	-0.0119908	0.105632	-0.116469	-0.00708823	-0.0958627	-0.0818117	-0.376236	-0.376594	-0.206097	-0.213737	-0.268158	0.718979	0.289456	0.282733	0.252158	0.0876003	-0.0082584	-0.409194	0.346427	0.128101	0.32205	0.279247	0.203411	0.0359306	-0.184255	-0.139226	-0.126502	-0.0235843	-0.13293	-0.528201	0.0718923	-0.427487	0.00388806	-0.137294	-0.185801	-0.324985	-0.327631	-0.0554065	-0.0316108	0.00314634	0.0155746	-0.0397648	0.035842	-0.00201257	0.188029	0.0609221	-0.0161179	-0.00806092	0.318894	0.289513	0.76728	0.69689	0.411174	0.508125	0.544932	0.445353	0.48875	0.709646	0.440116	0.6504	0.51011	0.578857	0.238253	0.171593	0.340876	0.258099	0.260028	0.342591	0.280826	0.163225	0.0543583	-0.164643	0.16639	0.125068	0.558384	0.447592	0.217051	0.173075	0.37339	0.244525	0.22802	0.502921	0.125142	0.33189	0.374928	0.0702969	-0.187658	0.127124	-0.0313453	0.134005	0.389698	0.193357	0.265523	0.11883	0.194539	0.0496799	-0.280954	0.0907571	0.0348235	-0.134324	0.315084	0.414122	0.19131	0.158686	0.466708	0.405178	0.120657	0.00251471	-0.0335465	-0.062338	0.144282	-0.222937	-0.292564	0.163249	-0.00259537	0.2069	-0.231517	-0.366557	0.184759	-0.173068	-0.282653	-0.278528	-0.325413	-0.382274	-0.325856	-0.0216792	-0.158625	-0.486566	-0.257359	-0.588657	-0.362797	-0.429723	-0.547463	-0.560343	-0.391291	-0.533003	-0.353431	-0.224986	-0.199031	-0.0930041	-0.0624147	-0.117776	0.0954552	-0.175093	-0.226923	-0.180986	-0.305014	0.0831968	-0.00950614	0.162103	0.211988	0.370645	0.321216	0.000776163	0.0137019	0.254589	-0.0357752	0.0950757	-0.00626683	-0.271095	0.114797	-0.307869	-0.392094	-0.379327	-0.111807	-0.0508907	-0.0773561	-0.312235	-0.294718	-0.381833	-0.588499	-0.524487	-0.456822	-0.64093	-0.483387	-0.244473	-0.361204	-0.178151	-0.109777	-0.300024	-0.272924	-0.496206	-0.360009	-0.241833	-0.0780451	-0.0617265	-0.397418	-0.303182	-0.160221	-0.359706	-0.0375422	-0.367516	-0.0182886	-0.203536	-0.130095	-0.235071	-0.60164	-0.489056	-0.605733	-0.377461	-0.417211	-0.330811	-0.0280452	0.00388876	-0.380238	-0.415408	-0.386427	-0.661209	-0.38129	-0.389263	-0.0154143	-0.540044	-0.34491	-0.373476	-0.464761	-0.425873	-0.768191	-0.245158	-0.238755	-0.605342	-0.381794	-0.524467	-0.27238	-0.200113	-0.315954	-0.449883	-0.357077	-0.20032	-0.498242	-0.531404	-0.223149	-0.486644	-0.535568	-0.397184	-0.381813	-0.413967	-0.39382	-0.374127	-0.243349	-0.374753	-0.4186	-0.390069	-0.266801	-0.106608	-0.26705	0.00660081	-0.348333	-0.262593	-0.44584	-0.393001	-0.374167	0.0948151	0.13376	-0.348116	-0.494247	-0.135893	0.149385	-0.429911	-0.390591	-0.332252	-0.17866	-0.0823258
SENP6	H0Y4F4;F8W6D9;Q9GZR1-2;Q9GZR1	213;316;316;323	PGAKIPKITNLKERKTSLSDLNDPIILSSDD	T	-3.38088	-3.42097	-3.52636	-3.34074	-3.03175	-3.0722	-3.58998	-3.68521	-3.21772	-3.35383	-3.62351	-3.19209	-3.51577	-3.65103	-3.64822	-3.47499	-3.1205	-0.057199	-0.261797	-0.0699908	-0.0718139	-0.182188	0.0416655	-0.497729	-0.430213	0.194834	0.00109475	0.10766	0.134292	0.405152	0.361597	0.323871	0.0400103	-0.224923	0.248918	-0.325897	-0.335744	-0.106768	-0.210826	-0.201102	-0.0994653	-0.430334	-0.0943481	-0.189055	-0.216984	-0.111173	0.387821	-0.194816	0.108042	-0.522798	-0.0180201	0.0710447	0.142394	-0.173339	0.0246098	-0.0926143	-0.197513	-0.461534	-0.578747	-0.5338	-0.482625	-0.152331	-0.272595	-0.447628	-0.0991897	-0.117112	-0.271464	0.0746905	0.0295253	0.100439	-0.161832	-0.23128	-0.00752168	0.00499771	-0.162814	-0.0114888	-0.296335	-0.304355	-0.110663	-0.249459	-0.227741	-0.12438	-0.15782	-0.224175	0.0415218	-0.236766	-0.227559	-0.461845	0.11455	-0.100371	-0.121413	-0.204659	0.0184874	-0.00428735	-0.0327223	-0.339346	0.171981	0.0829509	-0.189722	0.0490748	0.013185	0.00387349	0.0994185	-0.120349	0.142578	-0.0752205	-0.231825	-0.157764	-0.268242	-0.443865	-0.19861	-0.074043	-0.138745	0.116577	0.0656215	-0.0183356	-0.179665	-0.211931	-0.354994	-0.178699	-0.0482753	-0.251845	-0.307984	-0.484313	-0.104404	-0.456393	-0.327366	-0.0564779	-0.128416	-0.357456	-0.147806	-0.341313	-0.292493	-0.472131	-0.314013	0.0227289	0.293366	0.330768	0.285202	0.507042	0.366779	0.36803	0.402765	0.112249	0.229815	0.109618	0.177076	0.145751	0.0910281	-0.490816	-0.474741	-0.0342097	-0.105449	-0.0535094	-0.323502	-0.185743	-0.162697	-0.21387	-0.217196	-0.416416	-0.373675	0.0848946	-0.0504633	-0.162412	0.246975	-0.552893	-0.345255	-0.423876	-0.207284	-0.0878546	0.12197	-0.0575754	-0.288612	0.167703	-0.358264	-0.452637	-0.355026	-0.334471	-0.402174	-0.520804	-0.0934469	-0.0457747	0.0176445	-0.0992187	0.0011333	-0.314128	-0.228782	0.108416	-0.134265	-0.268044	-0.410184	0.127646	0.0521827	-0.382716	-0.174795	-0.0510891	-0.0686693	0.132623	0.0875711	-0.231017	-0.255808	-0.297793	-0.0422953	-0.035296	-0.0430119	-0.0639586	0.0534695	-0.0345707	-0.163506	-0.0725873	-0.221425	0.133152	0.0927121	-0.303173	-0.124979	-0.36266	-0.249627	-0.432874	-0.150955	-0.0548368	-0.166725	0.225705	0.358299	-0.328102	0.0441603	-0.111947	0.022526	-0.111145	-0.283334	-0.109176	-0.131613	-0.0862979	0.1544	-0.23913	-0.493856	-0.296089	0.0268603	-0.378468	-0.122161	0.102585	0.0965738	-0.0997976	-0.165781	-0.260309	-0.4375	-0.264372	-0.265067	-0.238254	-0.364009	-0.127897	-0.312889	-0.403657	0.0526674	-0.172719	-0.148046	0.0302202	-0.296958	-0.0210483	-0.319389	-0.248964	-0.22929	-0.266111	-0.232335	-0.297175	0.0804439	-0.128367	-0.254956	-0.21456	-0.249634	-0.29518	-0.3706	-0.291413	-0.310509	-0.0767794	-0.214562	-0.393112	-0.395287	-0.278983	-0.414056	-0.169935	-0.0479491	-0.235951	-0.457077	-0.383614	-0.0666688	-0.0917573	-0.233	-0.200294	-0.0764319	-0.10935	-0.069373	-0.0763079	-0.222592	-0.172989	-0.237913	-0.182525	-0.322142	-0.492597	-0.0788874	-0.389659	-0.337661	0.009132	-0.397579	-0.312818	-0.416141	-0.475974	-0.300122	-0.20647	-0.27356	-0.241008	-0.226759	0.0353793	-0.214479	-0.293969	-0.0703459	-0.331331
SENP6	H0Y4F4;F8W6D9;Q9GZR1-2;Q9GZR1	216;319;319;326	KIPKITNLKERKTSLSDLNDPIILSSDDDDD	S	-3.67361	-3.20579	-3.26195	-3.47472	-3.4664	-3.16867	-3.57215	-3.46622	-3.59013	-3.65445	-3.59713	-3.28463	-3.6368	-3.5689	-3.91933	-3.37416	-3.51231	0.214534	0.253381	0.474124	0.355414	0.0484233	-0.180985	-0.203219	-0.236136	-0.0497039	0.15154	-0.122014	0.0779816	0.0542393	0.127552	-0.224044	-0.427011	-0.129669	0.0947012	-0.210797	-0.135597	0.115719	0.0308737	0.0065376	-0.206863	0.147258	0.12614	-0.231711	0.106687	-0.175049	0.408061	-0.0364914	0.374567	-0.28228	0.212904	0.165584	0.265551	0.256199	0.105017	-0.024276	0.238735	0.182997	0.247413	0.0163629	-0.0584816	-0.0714898	0.00468755	-0.210133	0.0789362	0.0551184	0.0152865	0.196244	-0.0521529	0.0798019	0.00873295	0.0656855	-0.0204043	0.10982	0.138998	0.426829	0.0781218	0.0899406	0.196526	0.101968	-0.207707	-0.0421332	0.0760193	-0.362071	0.175479	-0.0879816	0.36418	0.00952075	0.281136	0.0233952	-0.152972	-0.00178459	0.0881914	0.132297	0.130421	-0.15418	-0.0807823	-0.0236977	0.0815843	0.0700979	0.0965601	0.0556039	0.0964585	0.123059	0.34725	0.329711	0.410983	0.404684	0.15705	0.0240932	0.283337	0.159285	0.137845	0.132645	0.225113	0.238971	0.177364	0.230341	0.327806	0.274348	0.214467	0.0790747	0.285791	-0.311328	0.0251212	0.144003	0.41826	0.158393	0.265258	0.191079	0.281384	0.375034	0.362528	0.278929	0.295046	0.457901	0.180563	0.528591	0.351565	0.280457	0.363226	0.096255	0.196083	0.481811	0.40179	0.368284	0.404546	0.208916	0.462213	0.181486	0.00189743	0.179809	0.130156	0.157303	0.306636	0.054842	0.0593823	0.122432	-0.00674141	0.137874	-0.29322	0.290011	0.3568	-0.049165	0.0323996	-0.254598	-0.329904	-0.357611	0.112324	0.131298	0.203002	-0.0018905	0.10953	-0.128243	-0.343033	-0.436045	-0.385972	-0.439537	-0.4746	-0.292816	-0.0600452	0.0380136	0.114703	-0.0469442	-0.014738	-0.415615	-0.388731	-0.250727	-0.12391	-0.358737	0.0878596	0.0429764	-0.0195802	-0.342732	-0.207644	-0.255364	-0.153135	-0.0539683	0.167412	-0.151772	0.120121	-0.133437	0.143234	0.0758605	0.198609	0.261403	-0.267031	-0.442924	-0.390492	-0.538815	-0.204496	-0.353877	-0.2479	-0.353259	-0.171736	-0.442851	-0.352084	-0.34008	-0.189579	-0.264047	-0.19087	0.0703035	0.0912297	0.0903748	0.217976	0.201607	-0.14341	0.109151	-0.284249	-0.208852	-0.334055	-0.210268	-0.393359	-0.14222	-0.559111	-0.0655006	0.0655883	-0.14826	-0.116911	0.248098	0.255774	-0.308497	0.0387684	-0.13519	0.0449908	-0.338162	0.0563895	-0.179978	0.0204992	-0.153052	0.0196368	-0.457891	-0.0328367	-0.241397	-0.107505	0.252278	-0.089017	-0.219586	-0.462741	-0.359917	-0.221959	-0.118087	-0.356109	-0.0988678	0.138766	-0.0209827	-0.119699	-0.401817	-0.412761	-0.184188	-0.0794863	0.0835028	-0.128029	-0.308751	-0.391358	-0.28956	-0.350489	-0.00371261	-0.284619	-0.356235	0.118447	0.11129	0.0691645	-0.150998	-0.208649	0.0129564	-0.108747	-0.173242	0.00174383	-0.0218443	-0.0561186	-0.175392	-0.290193	-0.219054	-0.266087	-0.261312	-0.356756	-0.198139	-0.278938	-0.214035	-0.273092	-0.140417	-0.304199	-0.330332	-0.27678	-0.337661	0.377335	-0.487692	-0.401469	-0.0163064	-0.100719	-0.252247	-0.358831	-0.451593	-0.139865	-0.226051
SEPT10	B5ME97;E7EW69;E7EX04;Q9P0V9-3;Q9P0V9;Q9P0V9-2;A0A087X142;A6NMH6;A6NFQ9;F8W8I8;Q92599-3;Q92599-2;Q92599-4;Q92599	N/A	N/A	N/A	-4.75865	-4.8871	-4.42941	-5.39023	-4.84221	-5.15004	-1.21483	-4.83501	-3.13873	-2.39434	-4.92042	-4.95773	-3.49796	-3.30816	-5.0511	-5.02053	-4.50197	-0.38262	-0.326819	-0.309391	-0.273813	-0.433275	-0.21242	0.0492651	0.000766432	-0.0807134	-0.0692007	-0.0722688	0.307146	0.355098	0.249233	0.304877	0.523761	0.0886565	0.166647	0.286243	0.299176	-0.135179	0.210615	0.281683	0.539324	0.0689443	0.134462	0.129389	0.130588	-0.164741	-0.326463	-0.137939	0.0363165	0.294194	0.500161	-0.0388378	-0.0255457	0.129617	-0.085722	-0.0230057	0.00270766	-0.0809697	0.00351402	0.0265668	0.277572	0.390271	0.209552	0.32371	0.143028	-0.191519	0.0301134	0.0916808	0.0649522	0.225188	0.255723	0.361882	-0.089745	-0.374643	-0.247629	-0.114971	-0.0738551	0.241709	0.248981	0.415569	0.196441	0.354884	0.123019	0.395739	0.0391012	0.380836	0.173306	0.26266	-0.106271	0.270578	0.249689	0.129478	0.0715421	0.0706511	0.0746479	0.15735	0.000302727	0.0574208	0.205085	-0.00765339	0.0463417	0.148688	-0.0323613	-0.113062	-0.380737	-0.353232	-0.392636	-0.419497	-0.531147	-0.111971	-0.0351888	-0.236996	-0.199201	-0.343755	-0.166661	-0.128997	-0.2256	-0.352542	-0.320994	-0.254955	-0.11311	-0.22059	-0.320085	0.0270343	0.146412	0.0361051	-0.0894122	-0.0921049	-0.224788	-0.271399	-0.270895	-0.148745	-0.392445	-0.110809	-0.22541	-0.0526341	-0.164268	-0.108183	-0.062637	0.0261431	0.17156	-0.0726295	0.0901753	-0.355767	-0.169793	-0.177992	-0.167062	-0.104651	-0.0443423	0.0137486	0.310288	0.142976	-0.0044832	0.16378	-0.143643	-0.274559	-0.0739579	0.173796	0.0977084	-0.251805	0.325003	-0.00075154	0.0856583	0.2295	0.147589	0.235942	0.463132	0.212819	0.371978	-0.0879398	0.0922078	0.139387	0.197903	0.259059	0.156649	0.222579	0.265494	0.255258	0.283233	-0.00200897	0.12397	0.22648	0.419602	0.431316	0.351692	0.441202	0.600505	0.456536	0.319634	0.444802	0.345908	0.296937	0.19216	0.263124	0.0276528	0.165048	-0.0608118	-0.0185817	0.199701	0.399763	0.384885	0.0663378	0.103305	0.0545793	0.0158796	0.00595121	0.148187	0.17913	0.323359	0.217236	0.385119	0.0802777	-0.0371275	0.517594	0.269955	0.465705	0.312629	0.403149	0.415885	0.262069	0.245074	0.230395	-0.00878056	0.18066	0.324059	0.389055	0.209761	0.265597	0.331258	0.47903	0.372741	0.320049	0.314952	0.299389	0.273555	0.618906	0.32545	0.257938	0.315763	0.0731858	0.134167	0.122252	0.327792	0.337463	0.320905	0.477129	0.189423	0.358692	0.0994896	0.133299	0.288593	0.409044	0.351912	0.358992	0.364723	0.0624391	0.264311	0.271311	0.531798	0.523177	0.311187	0.553414	0.526318	0.36753	0.27827	0.386811	0.280547	0.534566	0.373248	0.322102	0.287616	0.190269	0.534881	0.584191	0.538881	0.479441	0.500023	0.363835	0.215271	0.199419	0.244707	0.238892	0.358622	0.340689	0.364905	0.407012	0.367817	0.366333	0.424425	0.366493	0.451762	0.357162	0.267937	0.382142	0.446538	0.382758	0.51916	0.176162	0.163015	0.250592	0.443113	0.463086	0.491295	0.480844	0.497848	0.0690373	-0.0733354	0.307339	0.326861	0.166547	0.122003	0.316349	0.426138	0.380491	0.353425	0.431175
SEPT11;SEPT6	D6RGI3;D6RER5;Q9NVA2;D6RDU5;Q9NVA2-2;B1AMS2;Q14141-2;Q14141-4;Q14141;D6RDP1;D6R9Y6;H0Y961	N/A	N/A	N/A	-5.08633	-4.47849	-3.40294	-5.31835	-2.68806	-5.20362	-1.21426	-2.83394	0.75658	-2.39893	-4.62067	-5.15201	-0.555525	-3.46176	-1.03707	-2.03303	-2.41205	-0.427052	-0.403265	-0.326864	-0.203505	-0.298935	-0.155365	-0.284194	-0.287279	-0.0576795	-0.329636	-0.0639395	0.248851	0.0179287	-0.0765019	0.016701	0.247229	-0.329482	-0.0229034	0.195146	0.210341	-0.0968603	0.0295009	0.167601	0.113068	-0.0625768	-0.335666	-0.0454603	-0.144743	-0.124221	-0.202361	0.0333714	-0.440504	0.0527483	-0.251207	-0.452074	-0.300953	-0.39478	-0.317198	-0.388466	-0.373265	-0.25044	-0.206745	-0.220416	-0.133323	0.0569805	-0.133592	-0.114148	-0.354094	-0.237027	-0.219325	-0.271576	-0.261056	-0.112183	-0.0396674	0.288729	-0.0587108	-0.288454	-0.212225	0.0156454	-0.08589	0.0496893	-0.229961	0.137176	-0.0523716	-0.245546	0.11999	0.233354	-0.314871	0.00923892	-0.104928	-0.00115007	-0.250063	-0.0379024	-0.0133539	-0.0414973	-0.12916	-0.201575	-0.179622	-0.0227169	-0.0380776	-0.0768895	-0.187673	-0.160907	-0.13194	-0.0758311	-0.413664	-0.265432	-0.572745	-0.462402	-0.393372	-0.418192	-0.419719	-0.28392	-0.217951	-0.333475	-0.259177	-0.512351	-0.378758	-0.430317	-0.498996	-0.423809	-0.587863	-0.509524	-0.449112	-0.366354	-0.268115	-0.0136742	-0.127819	-0.215619	-0.447494	-0.482365	-0.599642	-0.55835	-0.485605	-0.164831	-0.642471	-0.420144	-0.547648	-0.210923	-0.158504	-0.483418	-0.394525	-0.167226	-0.275294	-0.34003	-0.205984	-0.570677	-0.44321	-0.513793	-0.416526	-0.526238	-0.539782	-0.270444	-0.0137532	-0.384649	-0.42678	-0.458033	-0.363222	-0.446831	-0.280267	-0.221193	-0.32903	-0.383104	-0.0675804	-0.345533	-0.264741	-0.22832	-0.397752	0.109599	0.104171	-0.189074	-0.0968917	-0.00285883	0.153591	0.039155	0.0712621	0.38249	0.38569	0.314451	0.335544	0.359778	0.246904	0.177597	0.0215649	0.156158	0.112477	0.247212	0.198271	0.226268	0.492431	0.403609	0.0425536	0.448734	0.250264	0.246013	0.361994	0.476402	0.115532	0.0521153	0.0299104	0.136959	0.143192	0.238917	0.159607	-0.101726	0.0863009	-0.17938	-0.202551	-0.265811	0.052749	0.317616	0.387753	0.232729	0.126619	0.250904	0.132568	0.330773	-0.194129	0.298891	0.360018	0.265951	0.159618	0.300331	0.145341	0.064743	0.139883	0.24292	0.100384	0.0344458	0.20813	-0.0865885	0.18329	0.119391	0.358468	0.232182	0.350553	0.187652	0.256795	0.215264	-0.109107	0.0287602	-0.0556233	-0.494046	-0.367874	-0.271597	-0.285828	0.128121	-0.0998372	0.167473	-0.150986	0.268797	-0.0964886	-0.124639	0.0610353	0.185761	0.03239	0.118334	-0.02755	-0.375278	-0.11988	-0.160022	0.0528108	-0.00160211	-0.0163217	0.00452242	-0.0249693	0.00894913	-0.237341	-0.0524658	-0.276226	-0.0254371	-0.108921	-0.129505	0.300129	0.0354193	-0.0614168	0.17814	-0.0046139	-0.0401242	-0.0392433	0.0519031	0.220347	0.0782782	-0.284146	-0.144027	0.0774605	-0.226891	-0.235518	-0.172601	0.0583005	-0.0651399	-0.202909	-0.145203	-0.0959973	0.281536	0.155488	0.0614381	0.158379	0.0978363	0.332736	0.0588029	-0.203734	0.146662	0.126472	0.0989243	0.202567	0.0398194	0.166589	0.116463	-0.142339	-0.176533	0.133192	0.0807669	-0.172541	0.160372	-0.0820151	0.158427	-0.137085	-0.0635361
SEPT2	Q15019;Q15019-3;Q15019-2;B5MCX3;C9J2Q4;H7C2Y0;C9IZU3;C9J938;C9JB25;B5MD47;C9JZI2;C9IY94;C9JQJ4;H7C310;C9JFT1;F8WB65;H7C1T1;C9JT15;C9JSE7	N/A	N/A	N/A	-4.29539	-1.28271	-0.365838	-1.137	1.68636	-0.615021	1.14997	-0.869036	1.68812	1.51971	-2.51004	0.894061	1.05781	0.624108	1.22512	-0.0207115	-0.139462	-0.247656	-0.197669	-0.110062	-0.125415	-0.306247	-0.110474	-0.302654	-0.457659	0.159022	0.0886643	0.124251	0.0971845	0.154429	0.450902	0.377751	0.434098	-0.0946983	0.245704	0.503534	-0.084613	-0.272616	0.0592177	0.0636472	0.481695	0.172787	-0.206817	-0.00918843	-0.0790149	-0.0894525	0.103152	-0.0987875	-0.0640389	-0.0915386	-0.0902488	-0.116738	-0.212931	-0.276891	-0.202201	-0.178004	-0.30951	-0.201608	-0.0866157	-0.354185	-0.163898	0.285259	0.136343	0.0398887	0.0447804	-0.172914	-0.103865	0.107948	0.105105	0.23226	0.0804656	0.054769	-0.0550338	-0.292074	-0.107936	0.0403646	0.00960592	0.0717951	0.0154737	0.205536	0.0143425	-0.036594	0.0464417	0.493476	0.00197258	0.421718	-0.00793653	0.0186373	0.0118021	0.247398	0.0512937	0.247666	0.169468	0.123356	0.150377	0.14357	0.225976	0.265138	0.224594	0.122228	0.182897	0.229505	-0.236972	-0.105875	-0.242211	-0.386153	-0.23839	-0.439375	-0.412624	-0.265365	-0.241694	-0.172518	-0.221682	-0.0999535	-0.220902	-0.249518	-0.397217	-0.371499	-0.348244	-0.321088	-0.361459	-0.308948	-0.389984	-0.245527	-0.264575	-0.458067	-0.328944	-0.536873	-0.406352	-0.56316	-0.553575	-0.33263	-0.557637	-0.522265	-0.498876	-0.0468334	-0.176098	-0.284934	-0.0153501	0.0197223	0.008319	-0.24716	-0.127318	-0.429916	-0.238236	-0.463598	-0.362991	-0.398783	-0.353211	-0.378733	-0.0960096	-0.0282832	-0.227221	-0.186742	-0.416081	-0.384828	-0.345818	-0.15004	-0.273434	-0.510446	-0.185547	-0.379779	-0.200394	-0.262581	-0.197765	-0.247171	-0.117995	-0.164721	-0.166376	0.116734	0.263473	0.497016	0.161094	0.726318	0.261019	0.320795	0.494017	0.423333	0.375101	0.0838863	0.495005	0.450396	0.153006	0.077838	0.525721	0.51274	0.621592	0.671684	0.498947	0.535573	0.373163	0.428738	0.349145	0.165608	0.248271	0.206051	-0.0915251	0.212687	0.348271	0.490144	0.419586	-0.0266915	0.078113	0.226366	0.0749186	0.0889765	0.0734761	0.257738	0.490044	0.128554	0.115947	0.32768	0.0856578	0.272706	0.127567	0.5221	0.259724	0.252196	0.222493	0.279265	0.116535	0.381095	0.262576	0.157499	0.370391	0.159568	0.297122	0.155799	0.29645	0.469825	0.425536	0.475986	0.384481	0.26249	0.212989	0.161608	0.190567	0.0177162	0.0608124	-0.274244	-0.219286	-0.173387	-0.0868253	-0.0754733	-0.224118	-0.0962739	0.0629951	0.174332	0.00780806	0.147581	0.0839814	0.199935	0.376593	0.286985	0.2307	-0.107389	-0.181433	0.0438218	0.0977696	0.0672775	0.314921	0.0112146	0.118937	0.363724	0.17791	0.165566	-0.276696	0.107045	-0.10337	0.181378	0.00605049	-0.0979408	0.248754	0.33281	0.195833	0.0320452	0.0318872	0.214953	0.16282	0.0705481	-0.0895216	0.00237958	-0.0868373	-0.161308	0.00251416	0.0447198	0.241912	0.188238	0.0425646	0.0522938	0.0857638	0.573613	0.435331	0.46759	0.509603	0.488744	0.186157	0.0717625	0.0593165	0.209705	0.460091	0.546055	0.465949	0.202047	0.444774	0.0115738	-0.289535	-0.131871	0.123948	0.289535	0.120712	0.203723	0.0323817	0.470455	0.101427	0.150523
SEPT2	H7C2Y0;B5MCX3;Q15019;Q15019-3;Q15019-2	73;178;218;228;253	IEEHNIKIYHLPDAESDEDEDFKEQTRLLKA	S	-0.215961	2.12358	-0.0273428	1.7501	1.20256	-1.70104	0.067226	1.17315	2.38352	1.30612	-0.55882	0.908351	0.236065	0.418565	1.53943	1.90665	-0.31718	-0.324051	-0.380563	-0.426106	-0.122673	-0.454539	-0.365583	-0.248413	-0.374136	-0.150167	-0.348121	-0.353498	-0.137006	-0.404732	-0.389718	-0.328485	-0.186699	-0.498696	-0.257048	0.114219	-0.0983173	-0.250227	-0.276299	-0.0728666	-0.2412	0.0825466	-0.469453	-0.458237	-0.455047	0.367583	0.343258	0.0173217	-0.521819	0.358264	-0.361384	-0.124892	-0.14889	-0.139603	0.130238	-0.264341	-0.178696	0.366974	0.211669	-0.186693	-0.07345	-0.104144	-0.325144	-0.431374	-0.140824	-0.390794	-0.369247	-0.440465	-0.392774	-0.0888662	-0.172328	0.20478	-0.159043	-0.202071	-0.390149	0.0863562	0.186338	-0.156358	-0.216031	-0.0767922	0.0908356	-0.596945	-0.318995	0.124121	-0.37795	-0.0673589	0.0293236	0.287701	-0.157213	0.104427	0.051096	-0.113204	-0.289471	-0.321851	-0.309068	0.0319916	-0.191291	-0.134658	-0.264508	-0.299535	-0.28169	-0.2381	-0.415515	-0.174073	-0.45466	-0.344458	-0.125931	-0.193861	-0.0885113	-0.0726857	-0.354447	-0.350845	-0.213823	-0.385784	-0.494915	-0.5666	-0.235253	-0.0758037	-0.209868	-0.297587	-0.499723	-0.438717	-0.0028802	-0.312795	-0.285551	0.0954053	-0.243951	-0.530871	-0.546159	-0.265031	-0.233056	-0.0326318	-0.222891	-0.198032	-0.23498	-0.315309	-0.178497	-0.376213	-0.417651	-0.068526	-0.188224	-0.211618	-0.162269	-0.253849	-0.290637	-0.266316	-0.292026	-0.358205	-0.375138	-0.0550703	-0.0616987	-0.486443	-0.429902	-0.441986	-0.398926	-0.524252	-0.21818	-0.286317	-0.585646	-0.377562	-0.382045	-0.226573	-0.140707	-0.371076	-0.470578	0.284412	-0.306525	-0.403136	-0.319958	0.111097	0.606211	0.117604	-0.0875939	0.383523	0.0583819	0.054877	0.15624	0.0715008	0.0307063	-0.0359328	-0.0140106	0.387946	0.0245369	0.0938354	0.0129449	0.12321	0.303938	0.182354	0.205421	0.0156015	0.213792	0.103615	0.0917579	0.478165	-0.0436479	-0.0137381	-0.28118	-0.129812	0.174995	-0.0265415	-0.0258792	-0.19889	-0.0805577	-0.308206	-0.324976	-0.358409	-0.341953	0.0310598	0.00990464	-0.344283	-0.513356	-0.195091	-0.341654	-0.309657	-0.375888	0.00125931	-0.0401606	-0.141987	-0.573016	-0.325897	-0.402332	0.0447127	0.173392	0.260121	0.14331	-0.138374	-0.0163195	0.13153	0.0550562	-0.166765	0.0592968	0.00623259	-0.0596015	-0.118959	0.0919038	0.0943081	-0.193005	0.070666	-0.0397953	-0.488711	-0.294081	-0.296457	-0.357644	-0.0828596	-0.232626	-0.162394	-0.0662681	-0.292776	-0.217554	-0.0969455	0.114775	-0.0198135	0.151662	-0.163286	-0.163736	-0.30752	-0.154332	-0.417057	-0.109177	-0.209474	0.0865515	-0.15963	-0.221966	0.0206372	-0.381141	-0.354762	-0.224321	-0.197439	-0.229195	-0.0408658	0.426574	0.0423715	-0.021786	0.0752806	-0.286553	-0.157462	-0.169313	-0.331588	-0.109824	-0.134908	-0.38738	-0.278066	-0.0772875	-0.133969	-0.472784	-0.328205	0.0847775	-0.216768	-0.381789	-0.285107	-0.411344	-0.144592	0.0414086	-0.108782	-0.0557416	-0.0512666	-0.357009	-0.0972743	-0.15021	-0.0916032	-0.05547	-0.294528	0.0677873	-0.0823504	0.00625737	0.473389	-0.0888061	-0.140141	-0.153017	-0.345811	-0.272583	-0.0665523	-0.285041	0.0653092	-0.344261	-0.519867
SEPT7	H0Y3Y4;E7ES33;E7EPK1;Q16181-2;Q16181;G3V1Q4;Q5JXL7;Q6ZU15	N/A	N/A	N/A	-1.65999	-1.15417	-0.912953	-0.334473	1.15793	-0.871912	-0.275366	-0.449807	1.1211	1.03309	-1.78093	1.00699	1.0757	0.735949	0.519262	-0.232428	0.551611	-0.301094	-0.361227	-0.302423	-0.260566	-0.444459	-0.173243	-0.286745	-0.442219	0.368972	0.0121216	0.200042	-0.117779	0.090212	0.25973	0.392332	0.379225	-0.0370812	0.114244	0.386216	-0.117221	-0.469081	-0.199889	-0.0230335	0.365627	-0.076291	-0.344032	-0.0955392	-0.381498	-0.0448707	0.0762952	-0.0900969	-0.22242	-0.0490229	-0.287478	-0.171715	-0.202605	-0.459011	-0.113923	-0.273692	-0.475211	-0.362592	-0.356524	-0.4385	-0.162768	0.352496	0.0394833	0.00236902	0.0138747	-0.338121	-0.15774	0.0086886	0.0714435	0.169162	0.0304838	-0.160891	-0.291719	-0.315964	-0.329034	-0.195874	-0.0642467	-0.0880259	-0.0467282	0.0287598	0.112218	-0.153662	-0.117975	0.560508	-0.0305654	0.369193	-0.174137	-0.0494034	0.110046	0.340146	0.235502	0.243834	0.282364	0.202983	0.224971	0.323836	0.423817	0.41975	0.202567	0.249047	0.285071	0.330376	-0.217193	-0.144899	-0.371312	-0.5855	-0.429962	-0.671479	-0.544292	-0.447042	-0.53771	-0.392447	-0.37254	-0.0791356	-0.457784	-0.464258	-0.392824	-0.450109	-0.474646	-0.341815	-0.432349	-0.417696	-0.549144	-0.298218	-0.280401	-0.571771	-0.552746	-0.728525	-0.583371	-0.697521	-0.632365	-0.48112	-0.686052	-0.665976	-0.654865	-0.281427	-0.275946	-0.397148	-0.214959	0.0512749	-0.00064385	-0.176528	-0.0790877	-0.433002	-0.278565	-0.503251	-0.423113	-0.35934	-0.42537	-0.424481	-0.0439763	-0.0388436	-0.201107	-0.155174	-0.61431	-0.417028	-0.440406	-0.345706	-0.498118	-0.663345	-0.216069	-0.360751	-0.282986	-0.319628	-0.0838764	-0.259646	-0.0866598	-0.190749	-0.230101	0.0123587	0.394131	0.443499	-0.0530873	0.683988	0.327933	0.366471	0.504699	0.463569	0.451985	0.121443	0.537209	0.547504	0.0687449	0.0951099	0.460045	0.549198	0.625144	0.701375	0.452908	0.575906	0.174937	0.45344	0.375214	0.128381	0.336695	0.463254	0.0485864	0.412306	0.293734	0.346035	0.269943	0.00202774	-0.0571746	0.127999	0.101413	0.0107565	0.215609	0.365328	0.511021	0.162053	0.0913604	0.446467	0.217754	0.210967	0.143089	0.561858	0.342392	0.257267	0.0977931	0.283302	0.128914	0.443993	0.321374	0.154837	0.350344	0.0963755	0.358561	0.102035	0.431792	0.455486	0.539357	0.487257	0.424872	0.241856	0.266859	0.0613795	0.218443	0.00329544	0.0495437	-0.305679	-0.184093	-0.079871	-0.0804046	-0.0425145	-0.368276	-0.0454638	0.098888	0.076786	-0.0996157	0.260407	0.078835	0.194095	0.319596	0.316416	0.23557	-0.117373	-0.328405	0.00631068	0.0499376	0.0288462	0.329366	0.0526019	0.0683909	0.295799	0.111475	0.179361	-0.305386	0.0744075	-0.0389893	0.200939	0.0640742	-0.114104	0.0949857	0.252937	0.251718	0.04206	-0.0362769	0.126402	0.115869	0.0708459	-0.0939253	-0.0302051	-0.177618	-0.13999	0.0469118	0.0163733	0.245803	0.202379	0.0195222	-0.0237124	0.0175042	0.505132	0.46634	0.504916	0.500186	0.491646	0.0947096	0.00540682	0.179962	0.0315139	0.463022	0.49793	0.45927	0.180967	0.436613	0.0826421	-0.441917	-0.0544207	0.201741	0.170563	-0.029505	0.31719	0.00797836	0.448396	-0.00749012	0.0385041
SEPT9	Q9UHD8-3;Q9UHD8-7;Q9UHD8-2;Q9UHD8-5;Q9UHD8;Q9UHD8-4;Q9UHD8-9;Q9UHD8-8;K7ER14;K7EK18;K7EL40;K7EJ51;K7ER52;K7EIE4;K7EQD7;K7EJL9;K7ELJ9;K7EIR4;K7EKN4;K7EN52;K7ENQ5;K7EJZ2;K7ERG1;K7EQ08	N/A	N/A	N/A	-1.36072	-0.562481	0.213099	-0.0818024	1.12434	-0.45896	-0.138785	-0.721958	1.69112	1.79445	-4.18413	1.49182	1.45369	0.351131	0.960705	-0.660461	0.88255	-0.560434	-0.472331	-0.419671	-0.362793	-0.538368	-0.355033	-0.570152	-0.756544	0.100885	-0.219461	-0.170062	-0.166202	-0.00232839	0.207652	0.324251	0.124423	-0.108822	0.0265048	0.270739	0.0349844	-0.483627	-0.337317	0.135379	0.351203	-0.0296524	-0.312304	-0.241138	-0.294476	-0.131769	0.134863	0.0368992	-0.306652	-0.12574	-0.265045	-0.0338679	0.135991	-0.365237	-0.2239	-0.173663	-0.364034	-0.373482	-0.248956	-0.353129	-0.205979	0.328651	0.0604153	-0.000927375	0.124817	-0.493629	-0.421499	0.0372007	-0.0432971	-0.0147216	-0.107787	-0.213874	-0.467385	-0.355171	-0.352	-0.277303	-0.282579	-0.184666	-0.016172	-0.151314	-0.175453	-0.154643	-0.171408	0.494402	-0.1041	0.431684	-0.295114	-0.297831	0.0857431	0.343525	0.0275794	0.0140316	0.111097	0.0453265	0.0403623	0.0682459	0.174042	0.216462	-0.0321773	0.0619388	0.0966144	0.139649	-0.3034	-0.33388	-0.401997	-0.550601	-0.464618	-0.560156	-0.633964	-0.588424	-0.582548	-0.489123	-0.473302	-0.136357	-0.495414	-0.555209	-0.381703	-0.454506	-0.42772	-0.311586	-0.513703	-0.449032	-0.622805	-0.453548	-0.481631	-0.524878	-0.498949	-0.620555	-0.599314	-0.809686	-0.514361	-0.517601	-0.578039	-0.613865	-0.562388	-0.342229	-0.143772	-0.433877	-0.213637	0.106419	0.0929417	-0.0441812	-0.0976527	-0.184754	-0.118533	-0.437649	-0.422974	-0.292528	-0.292609	-0.429161	-0.080491	-0.0940126	-0.0509215	-0.108995	-0.650925	-0.464252	-0.576157	-0.529839	-0.465865	-0.62572	-0.314544	-0.329621	-0.239196	-0.222895	-0.0585903	-0.293125	-0.135774	-0.30212	-0.352064	-0.158378	0.376893	0.5127	-0.194962	0.497095	0.232959	0.259785	0.370238	0.382402	0.347594	-0.0487641	0.404436	0.523029	0.255882	0.164002	0.407576	0.473239	0.609543	0.643399	0.496165	0.448942	0.175952	0.496795	0.412093	-0.0554592	0.188635	0.25639	-0.0696822	0.386498	0.24142	0.235739	0.253367	-0.186958	-0.266952	-0.0734049	-0.0477878	-0.229208	0.0202424	0.0272194	0.119127	-0.109298	0.0619097	0.155755	-0.00121438	0.182235	-0.0440477	0.439974	0.220148	0.258203	0.114169	0.197972	0.0488851	0.559383	0.50549	0.259222	0.517162	0.351533	0.533521	0.431158	0.3488	0.487561	0.570138	0.462628	0.54729	0.365887	0.261683	0.286929	0.492374	0.119861	0.109653	-0.0599682	0.0582172	0.0880329	0.0891865	0.0521766	-0.175846	-0.0348237	0.141118	0.178913	0.0585444	0.402998	0.381715	0.316591	0.59744	0.464248	0.440564	0.13712	-0.243559	0.134863	0.0781243	0.0951753	0.432109	0.177528	0.0980493	0.445779	0.171149	0.338155	-0.199176	0.122002	0.050454	0.361607	0.178084	-0.0971511	0.128683	0.389184	0.232873	0.103212	0.0153008	0.179256	0.268715	0.217509	0.114993	0.115819	-0.0328279	-0.00932861	0.112158	0.274647	0.459395	0.393403	0.260552	0.232058	0.277904	0.472491	0.365578	0.428416	0.449628	0.439134	0.0981337	-0.0164847	0.207268	-0.189373	0.435063	0.437891	0.443318	0.174032	0.394145	-0.0416921	-0.45116	0.0281943	0.224017	0.033946	-0.0197006	0.197345	0.0733976	0.395133	0.0980642	-0.00525638
SEPT9	Q9UHD8;Q9UHD8-7;Q9UHD8-2;Q9UHD8-5;K7ENL0;K7EJV0;K7EPY1	82;63;64;75;67;67;89	GVKNSEPSARHVDSLSQRSPKASLRRVELSG	S	-2.6862	-2.75986	-1.38098	-2.50945	-3.2486	-3.65546	-3.18674	-2.29009	-1.172	-1.53758	-3.46443	-2.30994	-2.70541	-3.14162	-3.5749	-1.73665	-0.710617	-0.625951	-0.322646	-0.293579	-0.204556	-0.348993	-0.228676	-0.358997	-0.387902	-0.0969595	-0.407193	-0.0934248	0.221561	0.0835264	-0.151779	-0.243461	-0.210726	-0.35217	-0.0730605	-0.294226	0.0168908	-0.307302	-0.201945	0.0455162	-0.409443	-0.323542	-0.389089	-0.31278	-0.356359	-0.124574	0.0556131	-0.0524921	-0.293216	0.0783563	-0.280798	-0.402524	-0.00770011	-0.256066	-0.202846	-0.604334	-0.444946	-0.343372	-0.309441	-0.0619193	-0.232946	-0.133756	-0.444403	-0.374433	-0.411527	-0.215501	-0.299317	-0.144855	-0.487959	-0.137702	-0.0611862	-0.0887783	-0.443569	-0.632807	-0.663554	0.0772015	-0.0773153	-0.216671	-0.0390185	-0.272943	-0.232842	-0.420464	-0.145459	-0.172681	-0.412882	-0.285321	-0.154874	-0.190798	-0.165579	-0.0297282	-0.0916071	-0.286938	-0.203903	-0.238131	-0.242817	-0.0100961	-0.0987158	-0.169669	-0.233883	-0.149672	-0.203496	-0.0924302	-0.286502	-0.252844	-0.292438	-0.214349	-0.274048	-0.182878	-0.394782	-0.397543	-0.293184	-0.270543	-0.30776	-0.223191	-0.437983	-0.39161	-0.13425	-0.359092	-0.332413	-0.181925	-0.338794	-0.351944	-0.174698	-0.232181	-0.101976	-0.117831	-0.256725	-0.536174	-0.381582	-0.338078	-0.098541	0.0286878	-0.190502	-0.131819	-0.233765	-0.0626849	-0.0781231	-0.193883	-0.377332	0.23614	0.0152374	0.113008	-0.0107012	0.0475496	0.258095	-0.0327228	0.0199357	-0.0751768	0.0562848	0.141658	0.25601	-0.219523	-0.0731187	-0.201829	-0.246747	-0.339049	-0.290877	-0.384635	-0.254012	-0.0929573	-0.105844	0.105946	0.14077	-0.0970694	0.00715137	0.292131	-0.079402	-0.333361	-0.0137509	-0.152273	0.460825	-0.395094	-0.135161	-0.0959638	-0.146344	-0.304467	-0.254097	-0.271284	-0.332518	-0.203326	-0.363592	-0.0279316	0.155065	0.320274	-0.0885461	-0.1923	0.0676692	-0.0617773	-0.33048	-0.231461	-0.191556	0.252487	0.244922	0.205304	-0.0234722	0.146986	0.0147746	0.116118	0.22817	-0.201044	-0.0717131	-0.223489	-0.159317	-0.464643	-0.0438188	-0.201252	0.0261787	-0.0733554	-0.109106	-0.133764	0.0370939	-0.165887	-0.196007	-0.1067	-0.376471	-0.243322	-0.255987	-0.149288	-0.193684	-0.0844185	-0.0701063	0.101453	0.120776	0.251787	-0.0460185	0.0760888	-0.0707811	-0.183924	-0.0489517	-0.166796	0.12279	-0.103571	0.207813	-0.0687766	-0.222665	0.167408	0.0672013	0.0356568	-0.0581734	-0.184347	-0.0470108	-0.320318	-0.0813665	0.171933	0.0236706	0.0873667	0.080197	0.00995495	-0.164015	-0.1141	0.180685	-0.22824	-0.202413	-0.127281	-0.125837	-0.20017	-0.293118	-0.290391	-0.34065	-0.340828	-0.177478	-0.0564132	-0.390483	-0.211652	-0.37669	-0.25861	-0.314182	-0.319486	-0.376972	-0.262905	0.180534	0.274858	-0.404508	-0.338388	-0.361277	-0.283471	-0.302696	-0.157083	-0.20779	-0.40217	-0.260451	-0.0864884	0.0295595	-0.315832	-0.403886	-0.215391	-0.12649	-0.215367	-0.176146	-0.284674	-0.185067	-0.34609	-0.170841	-0.294327	-0.275732	-0.311654	-0.0595924	-0.157003	-0.376355	-0.371609	-0.230036	-0.34346	-0.178179	-0.322901	-0.181537	0.200013	0.160897	-0.356654	-0.365606	-0.473079	-0.540073	-0.159403	-0.437147	-0.329453	-0.459748	-0.426554
SEPT9	Q9UHD8;Q9UHD8-7;Q9UHD8-2;Q9UHD8-5;K7ENL0;K7EJ51;K7ER34	142;123;124;135;127;36;36	PSRFGLKRAEVLGHKTPEPAPRRTEITIVKP	T	-1.38823	0.525185	-2.83611	-1.55516	-0.692236	-3.28681	-1.5458	-0.46941	0.304297	0.701431	-3.50279	1.86989	-0.222358	-0.015608	-0.681989	-0.394779	0.374382	-0.310732	-0.53516	-0.450354	-0.119053	-0.772735	-0.57556	-0.395886	-0.428533	0.22215	-0.0668452	-0.171779	-0.202977	-0.23125	-0.20856	-0.0791738	0.104166	-0.250458	0.0138741	0.201475	-0.116151	-0.414912	-0.255949	0.0824604	0.035537	-0.272569	-0.179157	-0.420017	-0.704301	0.167885	0.304143	-0.246603	-0.5697	0.219504	-0.284252	-0.157999	-0.0826792	-0.335564	0.156215	-0.507185	-0.338795	-0.135462	-0.161751	-0.188453	0.0790439	0.214655	-0.0655013	-0.151515	0.0431151	-0.583083	-0.186081	-0.336335	-0.308533	0.182964	0.197376	0.173175	-0.475927	-0.421316	-0.663858	-0.12422	0.194121	-0.164659	0.131353	-0.0167886	0.324093	-0.402401	-0.0746179	0.472295	-0.109391	0.266811	0.00855404	0.200953	0.263902	0.473426	0.47414	0.235421	0.066371	0.000680124	0.0144798	0.289532	0.209359	0.174914	0.0269107	0.0547332	0.0916828	0.11329	-0.323139	-0.0879622	-0.658412	-0.748616	-0.322568	-0.605979	-0.469192	-0.457605	-0.724978	-0.55418	-0.403283	-0.387763	-0.616369	-0.627213	-0.143709	-0.284248	-0.353418	-0.312101	-0.31805	-0.492619	-0.317722	-0.399938	-0.0821926	-0.184029	-0.377859	-0.672306	-0.628013	-0.428592	-0.465644	-0.231731	-0.431856	-0.490121	-0.461278	-0.457114	-0.209335	-0.352157	-0.435332	0.0291686	0.079383	-0.155013	-0.043104	-0.256069	-0.347	-0.298479	-0.27085	-0.222632	-0.288574	-0.0583396	0.331719	-0.1554	-0.18688	-0.0363032	-0.519687	-0.555043	-0.375063	-0.340134	-0.705528	-0.572067	-0.405271	-0.0975207	-0.00799925	-0.324434	-0.22485	0.203849	-0.148001	-0.369804	-0.0990887	0.116633	0.698582	0.265483	-0.0552432	0.501354	0.138165	0.112256	0.336608	0.271757	0.201866	-0.00826178	0.280513	0.573572	-0.101979	0.370679	0.377541	0.449069	0.439088	0.506892	0.326848	0.340894	0.0926278	0.417304	0.165592	0.212606	0.212393	0.43461	-0.0817715	0.232994	0.419435	0.121043	0.229402	0.0537855	0.0772082	-0.102148	0.0155613	-0.0983622	-0.21389	0.234645	0.257012	-0.280366	-0.196276	0.0642652	-0.0199213	-0.0838262	-0.165273	0.240205	0.131765	0.0531382	-0.300941	-0.134404	-0.150697	0.436099	0.292075	0.331128	0.45441	0.21102	0.162529	0.246046	0.538407	0.148093	0.313116	0.184752	0.0894699	0.0725288	0.0398227	0.111718	0.169533	0.0155846	-0.0484612	-0.304345	0.0269534	-0.0940491	-0.169796	0.0190416	-0.413713	-0.034041	0.0233886	-0.194367	-0.179091	0.0993006	0.289221	0.121713	0.310164	0.0803659	0.117177	0.0225176	-0.262125	-0.36996	0.00691919	-0.0114798	0.290501	0.308702	-0.00415336	0.160866	-0.197	0.114636	-0.090402	0.0318666	0.00180239	0.198236	0.539253	0.328853	-0.0428643	0.163507	0.0767163	0.189872	-0.0770053	-0.0424511	-0.0799522	0.00942172	-0.0806409	-0.089708	0.0461711	0.151704	-0.180351	0.0247263	0.229037	0.0482048	-0.0140557	-0.0644842	-0.0898248	0.125525	0.271577	0.333686	0.329069	0.333436	-0.189398	-0.0563031	0.102484	-0.0995971	0.251548	0.13225	0.350197	0.10683	0.282373	0.271988	-0.196036	-0.0175858	0.100846	-0.0998019	-0.410717	0.309349	-0.055627	0.267585	-0.206285	-0.274688
SEPT9	Q9UHD8;Q9UHD8-7;Q9UHD8-2;Q9UHD8-5;K7ENL0;K7EJV0;K7EPY1	30;11;12;23;15;15;37	RLRRLGDSSGPALKRSFEVEEVETPNSTPPR	S	-2.31431	-0.614419	-0.156881	-0.505977	-0.338642	-2.42823	0.341324	-0.0154681	1.11277	-2.58749	-3.81693	-2.34706	-0.398967	-2.79658	-2.83382	-1.97473	-2.72734	-0.258444	-0.346587	-0.217438	-0.325686	-0.354917	-0.403024	-0.345028	-0.492103	-0.309441	-0.616898	-0.432872	-0.119247	-0.243617	-0.226233	-0.320735	-0.251458	-0.382453	-0.137005	-0.201901	0.354925	-0.00961532	-0.14767	0.100116	-0.00905821	0.204308	-0.426489	-0.0484602	0.144213	0.0534563	-0.201789	0.463241	-0.0737632	0.217918	0.0180612	0.126889	0.0505846	0.0887992	-0.104278	0.0295078	-0.219228	0.114859	0.085722	-0.291412	-0.0967326	0.117451	-0.0389816	-0.300339	-0.11828	-0.343878	-0.354538	-0.151842	-0.328988	-0.432667	-0.201254	0.18265	-0.332447	0.120554	0.032781	0.00697173	-0.214981	-0.030095	-0.330409	0.075652	-0.229001	-0.277365	-0.278576	-0.221533	-0.109501	-0.142395	0.140243	-0.0836155	-0.158884	0.14558	-0.173508	-0.321422	-0.211966	-0.264371	-0.252344	-0.160582	-0.344348	-0.228274	-0.34956	-0.289145	-0.279136	-0.248634	-0.0267304	-0.221389	-0.329761	-0.0828781	-0.316026	-0.0641309	-0.205868	-0.121844	-0.0409979	-0.310718	-0.239297	-0.327203	-0.283985	-0.373277	-0.340093	-0.166079	-0.25649	-0.231296	-0.346108	-0.405622	-0.240481	-0.219354	-0.311393	-0.0157282	-0.330058	-0.276599	-0.382269	-0.424602	-0.21291	-0.0710846	-0.336787	-0.107168	-0.235763	-0.0937025	0.134868	-0.304921	-0.333688	-0.225884	-0.254019	-0.310181	-0.21624	-0.291851	-0.278117	-0.455689	-0.456206	-0.464361	-0.410793	-0.319594	-0.169792	-0.54694	-0.450633	-0.560059	-0.171072	-0.337117	-0.470675	-0.416202	-0.310776	-0.420321	-0.179268	-0.40272	-0.396648	-0.331887	-0.408476	-0.15645	-0.071068	-0.48997	-0.0607184	0.0218483	0.322056	0.0587881	0.144851	0.106435	0.00912486	-0.0418859	-0.15476	-0.0506289	-0.114059	-0.195389	-0.107936	0.177104	0.40584	-0.0213583	-0.236232	-0.215073	0.138376	0.00427833	0.0805449	-0.0095795	0.241723	0.256079	0.261305	0.21813	-0.40669	-0.379752	-0.211207	0.030308	-0.286086	-0.190714	0.0874431	-0.331836	-0.224164	-0.496195	-0.262838	-0.435563	-0.0042825	-0.187437	-0.218125	-0.370467	-0.176025	-0.250694	-0.287339	0.0547846	-0.328363	-0.0393441	0.111475	0.133637	-0.164633	0.012749	-0.150796	-0.0440101	0.215481	0.338837	0.376351	0.250575	0.290164	0.283467	-0.192879	0.0701938	0.267401	0.122447	0.0791278	0.208499	-0.0633264	0.41575	0.0397528	0.036513	-0.103331	-0.244199	-0.23139	-0.313021	-0.109923	0.126206	0.196756	-0.0529159	-0.0717018	0.105424	-0.0808585	-0.0514285	0.150342	-0.00860552	0.219183	0.104568	0.00125958	-0.243411	0.213594	-0.0602418	-0.100261	-0.085861	-0.120691	0.0432262	-0.173896	0.0558365	0.146221	0.0231699	-0.317348	-0.186366	-0.198316	-0.0658675	0.386631	-0.00974538	0.206959	0.269976	-0.181196	-0.113732	-0.0220617	0.150187	0.263629	0.00741831	-0.02474	0.0735241	0.104561	-0.157783	-0.258161	0.0800419	0.353961	0.0656337	0.0376793	0.116112	0.0613645	0.0114128	-0.337807	-0.258049	-0.219196	-0.193341	0.018758	-0.0906645	-0.231654	-0.219847	-0.149274	-0.227909	-0.108844	-0.164665	-0.148379	0.0876227	-0.180044	-0.309724	-0.00480052	-0.229578	0.0951063	-0.158565	-0.22428	-0.241458	0.0688646	-0.304423
SEPT9	Q9UHD8;Q9UHD8-7;Q9UHD8-2;Q9UHD8-5;K7ENL0;K7EJV0;K7EPY1	85;66;67;78;70;70;92	NSEPSARHVDSLSQRSPKASLRRVELSGPKA	S	0.164282	2.35144	0.622577	2.3477	1.38759	0.704159	1.01126	2.10548	2.33561	0.789612	-2.23268	3.37053	2.43726	1.8941	0.137821	0.0779137	0.286536	-0.196898	-0.324991	-0.338357	-0.160645	-0.589288	-0.533913	-0.314061	-0.564279	0.197934	-0.218221	-0.320502	-0.545763	-0.367654	-0.150721	-0.128724	-0.245429	-0.101963	-0.217953	0.139807	0.192046	-0.417535	-0.502938	0.192174	0.223978	0.179741	-0.400226	-0.311737	-0.262838	0.0168586	0.150471	0.106903	-0.243208	0.109216	-0.0670648	0.233008	0.278101	-0.0399633	0.0616023	-0.00243525	-0.171224	0.0589325	0.137337	-0.132279	0.230187	0.475339	0.267992	0.00871901	0.398409	-0.665239	-0.300219	-0.0354722	-0.186584	-0.25226	-0.11642	-0.0436071	-0.557481	0.0213787	-0.204677	-0.260597	-0.206198	-0.110069	0.103092	0.066061	0.0250009	-0.152231	-0.337804	0.351735	0.0681644	0.415584	0.055353	0.0386269	0.320088	0.510254	0.205455	0.0740984	0.314774	0.258289	0.264984	0.311949	0.221891	0.342358	0.0454847	0.231425	0.279699	0.270628	-0.0370678	-0.167772	-0.407227	-0.435502	-0.344298	-0.401632	-0.415734	-0.369976	-0.53511	-0.617641	-0.482728	-0.170258	-0.56328	-0.586828	-0.203187	-0.0419208	-0.107773	-0.0329929	-0.311632	-0.37382	-0.356511	-0.348455	-0.385377	-0.0932652	-0.295306	-0.493895	-0.462118	-0.530006	-0.225603	-0.281186	-0.296751	-0.229599	-0.215042	-0.375135	-0.123416	-0.329524	-0.33667	-0.0818832	0.0788508	-0.217465	-0.165032	-0.0518869	-0.170104	-0.329524	-0.387064	-0.222722	-0.237442	-0.201219	0.0649992	-0.109513	-0.0924049	-0.0805592	-0.327076	-0.339416	-0.430207	-0.392916	-0.64314	-0.547655	-0.289598	-0.254343	-0.223217	-0.290151	-0.162424	-0.201694	-0.0865318	-0.431958	-0.226558	-0.0566139	0.519838	0.558492	-0.0791135	0.3949	0.164273	0.219505	0.219121	0.251548	0.28193	-0.030511	0.456445	0.706211	0.330199	0.182797	0.256119	0.309435	0.436785	0.440293	0.584982	0.343596	0.316317	0.327858	0.205895	-0.106238	-0.0440085	0.149493	-0.17262	0.329765	0.0965395	0.0679095	0.400508	-0.123899	-0.31508	-0.13071	-0.00740929	-0.215804	-0.0860217	-0.120969	-0.01249	-0.471062	-0.134274	-0.118526	-0.0983034	-0.0287261	0.0157643	0.302353	0.231992	0.264436	-0.163048	-0.0774129	-0.0881172	0.286517	0.335079	0.382632	0.661039	0.416639	0.431414	0.577722	0.278714	0.317365	0.40207	0.25142	0.00258415	0.263021	0.0943958	0.322897	0.419243	0.118644	-0.126281	-0.0379101	0.187859	-0.00739298	0.144141	0.107159	-0.0988185	-0.106139	0.126823	-0.0706219	0.0482777	0.381838	0.467065	0.178166	0.521103	0.302354	0.323464	0.229542	-0.152089	-0.0458183	-0.00815917	0.051874	0.37098	0.3539	0.0278418	0.464264	0.290165	0.459884	-0.0990139	0.00423305	0.0320236	0.411239	0.461401	0.039072	0.311469	0.343171	0.166053	0.197199	0.0708244	0.255503	0.197751	0.0950691	0.213353	0.183727	0.132042	0.199204	0.0431883	0.34012	0.590077	0.377616	0.27932	0.255156	0.184247	0.378956	0.179811	0.3603	0.316016	0.362306	-0.0814603	0.00916352	0.252196	-0.133665	0.33989	0.201843	0.338038	0.119019	0.291658	-0.020504	-0.25294	-0.0623099	0.246248	0.0680262	0.101498	0.195568	0.00519651	0.206883	0.109848	-0.135757
SERBP1	Q8NC51-4;Q8NC51-3;Q8NC51-2;Q8NC51	N/A	N/A	N/A	-0.951741	-4.17312	1.62254	2.14581	2.59101	-0.347419	1.52215	0.271342	1.51814	-0.293628	3.11115	1.29835	-2.08301	-0.0579838	0.605089	-0.407986	-1.23153	0.204611	0.298216	0.268112	-0.0167589	0.48639	0.640161	0.360276	0.326322	-0.0141034	-0.00607344	0.572814	0.102333	0.274179	0.374227	0.293704	0.335736	0.224369	0.145995	-0.0101067	0.0849386	0.071653	0.198564	-0.219201	0.152768	0.287524	-0.126248	0.583836	0.443644	0.102687	-0.339466	0.219312	0.50413	0.105398	0.0266949	0.12011	-0.316391	0.0107809	-0.128282	0.314057	-0.263914	0.0782136	-0.0499721	-0.348651	-0.207418	0.0595644	0.0316429	0.0903364	-0.0927701	0.443225	0.318247	0.365741	0.309007	0.0392562	-0.163562	-0.336637	0.244097	0.209003	0.402731	0.01177	-0.0114647	-0.281605	-0.388938	-0.152982	-0.0397561	0.247338	-0.18742	-0.106449	0.115918	-0.212425	-0.064426	-0.075782	-0.385069	-0.228618	-0.23235	-0.110195	0.0190618	0.033846	0.0816597	0.124525	0.00241404	0.0416366	0.0917418	0.0725734	0.00307973	0.0699456	0.381313	0.10554	0.412813	0.386173	-0.0854806	0.0230299	0.297311	0.26125	0.340417	0.41932	0.0949285	0.487446	0.293951	0.332367	-0.142454	-0.10676	0.00349721	0.165849	-0.0481966	0.0239087	-0.15055	0.407201	-0.0112096	-0.197462	-0.106752	0.0502094	0.259803	0.147012	-0.0350847	-0.160912	-0.0687437	-0.0213824	0.140499	0.269425	-0.00587562	-0.0644618	0.0770721	-0.0871808	-0.269695	-0.0469257	-0.0416305	-0.328051	0.0991174	-0.232611	-0.196215	-0.0821776	-0.201375	-0.278575	-0.290008	0.000956011	-0.224207	-0.22579	0.138588	0.387613	0.011639	0.00480388	0.475306	0.0637958	0.46942	-0.320212	-0.304774	-0.00640998	0.113919	-0.136721	0.186831	0.318179	0.0649953	0.000639154	-0.338825	-0.193545	0.158767	0.0093258	-0.281369	-0.165075	-0.119333	-0.158239	-0.108621	-0.0940616	0.0108612	-0.273754	0.162453	-0.306613	-0.211678	-0.127746	-0.0442144	-0.00132651	-0.0767187	-0.135064	-0.0329397	-0.0399795	0.105323	0.206603	0.124169	0.0171111	0.0766002	0.0258145	-0.270747	0.0501161	-0.06305	-0.0446731	-0.1007	0.0971502	0.0936126	0.169261	0.573046	0.312879	0.284105	0.492213	0.23867	0.337941	0.148979	0.318525	0.295586	0.105447	-0.115776	0.182455	0.250385	0.352519	0.254505	-0.33474	-0.260744	-0.216648	-0.352207	-0.32609	0.0149002	-0.318596	-0.287706	0.196167	0.19434	0.219974	0.125814	0.00985771	-0.0766232	-0.0848724	-0.247105	0.094101	0.0751937	-0.178916	-0.418513	0.0498809	-0.00109066	0.0657133	0.1324	0.133678	0.139233	0.218435	0.00850562	-0.0246599	-0.445365	-0.145441	-0.200312	0.0919761	-0.0686045	-0.514948	0.120592	0.395714	0.138796	0.0537278	-0.123231	-0.414817	0.0834042	-0.0766065	0.215937	-0.262961	-0.306686	0.0934455	-0.0404961	-0.192563	-0.528745	-0.359014	0.262634	0.0839826	0.0189454	-0.219945	0.115434	0.123334	0.0793868	-0.10802	-0.142479	0.0451144	-0.284009	-0.382897	0.0738594	-0.170889	-0.0943559	0.0358313	-0.107876	-0.0625885	-0.048894	0.0347095	-0.0449685	-0.0548188	-0.122926	0.0104075	0.28788	0.14112	-0.00385848	0.103316	-0.0613721	0.0526982	-0.192547	0.0643735	-0.120861	0.207049	-0.228767	0.0392533	-0.125634	0.0194158	0.46362	-0.114102	0.0194734	0.0676124	0.262598	0.238595
SERBP1	Q8NC51-2;Q8NC51;Q8NC51-4;Q8NC51-3	385;391;370;376	RGRGGRPNRGSRTDKSSASAPDVDDPEAFPA	S	-3.42455	-3.5524	-3.17482	-3.24373	-3.17313	-3.65896	-3.25891	-3.35697	-3.70859	-3.38566	-3.39635	-3.44551	-3.54766	-3.59878	-3.2357	-2.96956	-3.17205	-0.112471	-0.111037	0.278262	-0.0391377	0.214601	-0.0134573	-0.109782	-0.13692	-0.579128	-0.171954	0.0460223	0.402644	-0.106303	0.0348871	-0.00712643	0.105553	0.148057	0.210661	0.112581	-0.175281	0.506293	0.543218	-0.168281	-0.0639319	0.0741632	0.21606	0.1726	0.0907759	0.0909834	-0.237902	0.297601	0.19631	0.0355832	-0.463924	-0.302324	-0.559776	-0.37956	-0.409561	-0.272352	-0.395658	-0.0100891	-0.0505119	-0.374326	-0.6075	-0.631892	-0.281779	-0.237774	-0.418522	0.518089	-0.0254631	-0.297504	-0.169101	0.18484	0.0264918	-0.00218798	0.0213242	-0.309788	-0.00420673	0.0154757	0.317185	-0.302208	-0.581181	-0.546814	-0.213258	-0.484308	-0.229396	-0.445787	-0.344443	-0.381292	-0.201363	-0.135639	-0.589742	-0.27846	-0.435822	-0.32828	-0.621837	-0.638885	-0.60213	-0.338679	-0.571799	-0.529893	-0.290861	-0.575176	-0.60678	-0.6046	-0.363559	-0.210267	0.0162864	0.105029	0.141495	0.128618	0.16519	0.0499994	0.124401	0.519893	0.152997	0.0295555	0.0923803	0.0705407	-0.167344	-0.521816	-0.204971	-0.44913	-0.26623	-0.320907	-0.11553	-0.268616	-0.172784	-0.359376	-0.0150051	-0.264256	-0.104149	0.102793	-0.43059	-0.119302	-0.0881826	-0.144951	-0.303767	0.149379	0.0214192	-0.050388	-0.183111	-0.23407	-0.516841	-0.155606	-0.249315	-0.33874	-0.18128	-0.267361	-0.134894	-0.436043	-0.24007	-0.0487159	-0.11674	-0.238637	0.0125164	-0.209473	-0.160418	-0.2251	-0.261193	-0.260532	0.274194	-0.0214898	-0.385558	-0.312436	-0.0672395	-0.205622	-0.376126	0.057225	-0.361003	0.194145	-0.120915	0.349633	-0.0192297	-0.441667	0.207401	0.0537382	0.0363882	-0.0873479	0.125769	0.0618213	-0.180436	0.121311	-0.250128	-0.357376	-0.23264	-0.326579	-0.13747	-0.123242	-0.423703	-0.53903	-0.370858	-0.286642	-0.170162	0.221023	0.0945953	0.387466	0.2587	0.0317405	0.0253308	-0.214673	-0.0973444	0.00929778	-0.222405	0.388082	0.0293443	0.0552189	-0.13281	0.0685536	-0.0772698	0.260559	-0.0311828	0.0616088	-0.187449	0.0301181	-0.220711	-0.0841475	-0.513993	-0.0756291	-0.160863	-0.168124	-0.155351	-0.0251913	-0.241301	0.324219	0.0943423	0.263172	-0.219716	-0.204984	-0.0947153	-0.282629	0.0823176	0.0364269	0.0375888	0.22321	0.482043	0.300441	0.0880117	0.0526783	-0.0685782	0.23958	0.387824	-0.313469	-0.584515	-0.107477	-0.210589	-0.18319	0.0337507	-0.200673	-0.104493	0.0547688	0.171462	-0.199342	-0.231415	0.0206759	-0.23962	-0.0217219	-0.0369896	-0.261727	0.287495	-0.120912	0.0583203	-0.0218096	-0.0929888	-0.360294	-0.0695785	-0.275691	-0.380905	-0.505432	-0.264326	-0.0426519	-0.0951035	-0.221974	-0.244251	-0.0543902	-0.231371	-0.17434	-0.220211	-0.157765	-0.0219952	-0.0522716	0.212169	0.13084	-0.399257	-0.256378	-0.196343	-0.188843	-0.305766	-0.384867	-0.337766	-0.25417	-0.271208	-0.138176	-0.183213	-0.413241	-0.0661542	-0.312409	-0.218347	-0.214769	-0.178189	0.0885635	-0.128468	-0.210769	-0.243064	-0.249613	-0.205515	0.0198995	-0.193992	0.464953	-0.179345	-0.0785985	-0.130181	-0.257242	-0.266302	-0.31567	-0.121412	-0.0608107	0.0103696	-0.147485
SERBP1	Q8NC51-2;Q8NC51;Q8NC51-4;Q8NC51-3	386;392;371;377	GRGGRPNRGSRTDKSSASAPDVDDPEAFPAL	S	-3.33575	-3.65339	-3.15994	-3.38864	-3.12951	-3.55628	-3.37263	-3.40954	-3.72845	-3.69355	-3.30426	-3.4808	-3.45227	-3.62141	-3.87261	-3.46752	-3.42767	0.303935	0.0851374	0.513485	-0.153802	0.228742	-0.0152307	0.154578	0.200559	-0.281857	-0.19772	0.193316	0.0936627	0.16219	0.00843299	0.00319278	0.0245494	0.197358	0.260877	-0.436837	-0.0281076	0.314584	0.375608	-0.419599	-0.10432	-0.0311824	0.211264	0.419935	0.263711	0.0233197	-0.513559	0.571712	0.682611	0.171946	0.0423247	0.123797	-0.239231	0.0644367	0.0475144	0.178476	-0.149362	-0.00752729	-0.263644	-0.453526	-0.432274	-0.188918	-0.173722	-0.146343	-0.385821	0.417259	0.195601	0.0479858	0.119474	0.0914978	0.0745577	-0.220141	-0.200162	0.188291	0.252079	0.0495909	0.174309	-0.115167	-0.45612	-0.223477	-0.112896	-0.0391966	-0.160851	-0.615854	0.148543	-0.473946	0.146605	-0.178946	-0.202405	-0.0277912	-0.150819	-0.21294	-0.206675	-0.220321	-0.178518	-0.079073	-0.317644	-0.268234	-0.0810722	-0.209211	-0.268859	-0.264588	0.350507	0.14409	0.361867	0.386943	0.122247	0.208041	0.274607	0.165223	0.375327	0.436355	0.233447	0.336727	0.309919	0.334423	0.0407905	-0.258723	0.0481143	0.0246021	0.0944299	-0.120607	-0.158615	-0.0996216	0.0469447	-0.188328	0.0537469	0.104249	0.23161	0.200716	-0.102439	0.0961371	0.00219082	0.0925179	-0.0653202	0.492534	0.226375	0.280552	0.102653	-0.0812327	-0.222991	0.0337071	0.130252	-0.101927	-0.0336901	-0.108255	0.000921028	-0.0790443	-0.0220141	-0.194121	-0.107855	-0.145218	-0.0225709	-0.188626	0.110001	0.172771	-0.266308	-0.207501	0.420762	-0.045138	0.0115068	-0.0971432	-0.124246	-0.0773457	0.0519258	-0.365305	-0.0900238	0.117065	0.368423	0.174966	-0.0771099	-0.466657	0.263757	-0.405129	-0.171142	-0.301325	-0.347636	-0.265466	-0.347708	-0.047457	-0.282209	-0.449372	-0.0964458	-0.52575	-0.555968	-0.470779	-0.58011	-0.605161	-0.52844	-0.349259	-0.305397	0.103336	0.0302191	-0.00772365	-0.107865	-0.163055	0.0811092	-0.0466796	-0.595944	-0.426819	-0.389482	0.0770414	0.0325655	-0.142426	0.153202	0.177071	0.339794	-0.0393729	-0.265661	-0.0464054	-0.0622815	-0.0379416	-0.169033	0.0156642	-0.147863	-0.218358	-0.177503	-0.105709	-0.107403	0.117934	-0.0618054	0.00201343	-0.176164	0.0116784	-0.147687	-0.115091	-0.0742017	-0.268719	-0.215206	0.00393587	0.0430545	0.090112	0.0384428	0.130603	-0.254302	-0.0944302	-0.168252	-0.0343547	0.247242	0.0559609	-0.323344	-0.141035	0.0179052	-0.0808631	0.283165	-0.0689302	0.123471	0.0847986	-0.0593086	-0.208043	-0.451975	-0.272549	-0.312228	-0.00670546	-0.126791	-0.271826	0.404546	0.153766	-0.141347	-0.133924	-0.360063	-0.283945	-0.192741	-0.366613	0.162766	-0.288787	-0.251264	-0.188664	-0.133602	-0.307305	-0.271086	-0.0299645	-0.054824	-0.191975	-0.159578	-0.220569	-0.140737	0.0753373	0.150593	-0.0119023	-0.0377636	0.0984919	-0.145824	-0.232728	-0.030658	-0.0686074	-0.194711	-0.114237	0.0252026	0.0547897	0.02951	-0.474635	-0.524906	-0.39229	-0.430922	-0.387774	-0.160676	-0.149857	-0.178094	-0.433949	-0.347242	-0.280469	-0.384409	-0.224244	-0.339464	0.23396	-0.162464	-0.241949	-0.118671	-0.318347	0.0335431	-0.427813	-0.20748	-0.47496	0.077333	-0.0661592
SERBP1	Q8NC51-2;Q8NC51;Q8NC51-4;Q8NC51-3	382;388;367;373	RGGRGRGGRPNRGSRTDKSSASAPDVDDPEA	T	-3.36788	-3.62573	-2.99916	-3.54137	-3.49568	-3.78944	-3.45584	-3.52329	-3.43441	-3.55409	-3.52614	-3.58378	-3.41953	-3.5276	-3.64059	-3.39507	-3.26474	-0.396774	-0.259861	0.132145	-0.33678	-0.0518261	-0.267827	-0.0372324	-0.0561251	-0.498021	-0.619281	-0.170008	0.235393	0.175783	-0.246579	-0.0564221	-0.110481	-0.139759	-0.114197	-0.457068	0.158906	-0.0682804	0.106041	-0.213617	-0.254257	-0.210386	-0.0705046	0.058931	-0.0351999	-0.225641	-0.531713	0.45331	0.0613166	0.299925	-0.265193	-0.230916	0.00550956	-0.257456	-0.242421	-0.234225	-0.279855	-0.241039	-0.269547	-0.2282	-0.444697	-0.196433	-0.476191	-0.168726	-0.60926	0.0272693	-0.225517	-0.149142	-0.290615	-0.0850419	-0.114544	-0.235903	-0.571026	-0.296426	-0.248737	-0.0379291	-0.0347095	-0.242121	-0.336399	-0.405391	-0.446487	-0.204489	-0.115742	-0.27428	-0.36201	-0.327592	-0.212029	-0.360011	-0.443462	-0.0979653	-0.296654	-0.428873	-0.408607	-0.425041	-0.384473	-0.0801853	-0.447738	-0.464089	-0.354993	-0.417429	-0.457587	-0.355236	-0.202703	-0.234044	-0.0852375	-0.0232819	-0.186201	-0.0696133	-0.0841083	-0.248702	0.00285296	-0.00387041	-0.112721	-0.108741	-0.140553	-0.174756	-0.172707	-0.542573	-0.220787	-0.162298	-0.376066	-0.348095	-0.337492	-0.149071	-0.229751	-0.0705882	-0.0276195	-0.285537	-0.172823	-0.204126	-0.128785	0.0916513	-0.205859	-0.0547582	-0.212321	0.35748	-0.150712	-0.0975009	-0.249757	0.0966902	-0.164857	0.156099	0.0581912	0.0168149	0.111504	-0.122957	-0.0308183	-0.0311183	0.0373264	-0.0627818	0.11974	-0.228749	0.0676469	-0.27259	-0.241657	-0.151459	-0.446709	-0.492803	0.269887	-0.0524574	0.0695197	0.0567835	0.0792329	0.0326925	0.0356017	0.134858	-0.0240794	0.0754393	0.114359	-0.176415	0.110042	-0.427786	-0.0468101	-0.484911	0.0300988	-0.11558	-0.162521	-0.10073	-0.174266	0.0643171	-0.506894	-0.42365	0.184125	-0.0597589	-0.338157	-0.246148	-0.0756181	-0.294876	-0.548329	-0.124323	-0.242501	0.128795	0.187362	0.101691	0.0521905	-0.11728	-0.0227674	-0.0533778	-0.335354	-0.421373	-0.365038	-0.236683	-0.194386	-0.526362	-0.160466	-0.262478	0.126874	-0.224363	-0.360196	-0.162178	0.0385162	-0.273381	-0.376407	0.104058	-0.396684	-0.162655	-0.287487	0.00640104	-0.0602766	0.0499072	-0.0707208	0.105108	-0.146602	0.245649	-0.214331	0.007021	0.00131349	-0.1632	-0.137998	-0.0777845	0.206838	-0.0118148	0.257766	0.166209	-0.0382575	0.180175	0.0289561	0.284585	0.251489	0.0287818	-0.153759	-0.122985	0.077519	0.101733	0.348814	0.170659	0.274283	0.233391	-0.0181228	-0.181862	0.0174823	-0.116644	-0.209945	0.0807488	-0.0106062	-0.228446	0.0716719	0.0458959	-0.132006	-0.19749	-0.173554	-0.216271	-0.279098	-0.213918	-0.263175	-0.249704	-0.253033	-0.23048	-0.158366	-0.199303	0.0345122	0.0837127	-0.193334	-0.216069	-0.25306	-0.26369	-0.232264	-0.071836	0.300727	-0.00110407	-0.199869	0.139157	0.0530416	-0.285996	-0.189897	-0.0947456	-0.105149	-0.0553432	-0.0234983	-0.0254175	0.0291835	-0.38761	-0.363469	-0.342496	-0.305513	-0.342358	0.0516302	-0.181519	-0.321709	-0.613565	-0.150128	-0.306257	-0.108435	-0.16048	-0.0690483	0.430816	-0.065794	-0.244585	-0.118662	-0.468191	-0.301072	-0.558014	-0.299977	-0.343376	-0.256313	-0.207989
SERPINA1	A0A0G2JRN3;A0A024R6I7;P01009-2;P01009;P01009-3;G3V5R8;G3V387;A0A0B4J278;G3V544	N/A	N/A	N/A	-4.61573	-4.62388	-4.67344	-5.11964	-4.70466	-4.82117	-4.92434	-4.95621	-5.3337	-4.97278	-4.99547	-3.91718	-5.08421	-5.01197	-5.16713	-4.32655	-4.54939	0.0756396	-0.111258	0.373138	0.413238	-0.149371	-0.323819	-0.304857	-0.138606	-0.183638	0.0704937	-0.0114217	0.199222	0.0258243	-0.0542617	-0.0382347	-0.0855256	0.0741726	0.237691	-0.0813662	-0.111887	0.170613	0.197943	-0.0187299	-0.103823	-0.133664	0.46446	-0.21651	-0.302333	-0.162096	0.200787	-0.0828983	0.104424	-0.134041	-0.173954	-0.155153	-0.0141862	-0.243709	0.00372457	-0.272715	-0.0124205	0.0259268	-0.0267928	-0.254541	-0.224756	-0.21952	-0.0881615	-0.0618341	-0.0854827	0.0164749	0.0884527	-0.160811	-0.179041	0.388779	0.120582	0.0890726	-0.211553	-0.227981	-0.188423	0.124482	0.310379	-0.402615	-0.0425338	-0.378567	-0.0284652	-0.177332	0.110557	-0.14256	-0.0214668	-0.0965596	0.074226	-0.000361769	0.0809632	-0.000934791	0.0129907	-0.0156332	-0.122643	-0.118319	-0.0797679	-0.063661	-0.174367	-0.169938	-0.100807	-0.0914267	-0.0959997	-0.136765	-0.172461	-0.0360246	-0.0352987	-0.141952	0.216479	-0.0635176	0.00768231	-0.299389	-0.110195	0.11441	-0.0765436	-0.00299991	-0.00277153	0.0210002	0.010525	-0.261916	-0.0236599	-0.035539	-0.0246785	-0.290807	-0.0637472	-0.363655	0.0687722	-0.0621549	0.300093	-0.0297183	-0.0573045	0.132043	-0.10872	0.09025	0.0561386	-0.0747257	0.0102274	0.234379	0.0919988	0.328495	0.0108066	0.19484	0.221013	0.12602	0.273841	0.162897	0.0607177	0.166254	0.278707	0.104738	0.21826	0.0856467	0.212506	0.115563	0.228414	0.267063	0.00123147	-0.123497	-0.0947226	-0.106056	0.0185201	-0.0762562	-0.398848	0.231554	0.423976	0.0132392	-0.0212196	-0.0313386	-0.202792	-0.0250899	0.172164	0.134554	0.146532	-0.2176	-0.00248687	-0.105937	-0.191287	-0.373001	-0.0419951	-0.11183	-0.346083	-0.0680281	-0.101947	-0.0527841	-0.210832	0.117805	0.124523	-0.092969	-0.376405	-0.1488	-0.278078	-0.141191	-0.111309	0.190376	0.0492371	-0.0724366	0.350341	0.197865	-0.0508708	0.0413971	0.243064	-0.0703358	-0.0117038	0.193551	0.282973	0.163685	0.164423	0.282169	-0.325757	0.026319	-0.185631	-0.33132	-0.180209	-0.107671	-0.117053	-0.146903	-0.344436	-0.239012	-0.296272	-0.173162	-0.169413	-0.128526	-0.122446	0.404347	0.0732759	0.254116	0.142106	0.119467	-0.0405707	0.0488548	0.244648	-0.0543549	-0.0408216	0.0274797	-0.064301	0.0914409	-0.373	-0.104277	0.0601563	0.102819	0.191604	0.120083	0.16142	0.0624794	0.00223643	-0.00292049	-0.097576	-0.0367467	0.0627806	-0.0300625	0.123751	-0.141163	4.50237e-05	-0.168187	-0.000494778	-0.0204949	0.0728287	0.208424	-0.072224	-0.190431	-0.0942911	-0.0577183	-0.00191709	-0.0186835	-0.0621665	-0.172875	-0.228654	-0.0969653	0.01159	-0.0585821	-0.00707217	-0.104233	0.075026	0.272291	-0.276606	-0.150021	-0.160243	-0.000452562	-0.236336	-0.0146556	-0.0605376	0.0632149	0.0269587	-0.00434092	0.130078	0.0756666	-0.108207	0.0141436	-0.214158	-0.108929	0.0372974	0.0861604	0.024539	-0.291377	-0.0791307	-0.00687452	-0.0475267	0.00855089	-0.261648	-0.0660729	-0.000920037	-0.357016	-0.163777	-0.0830285	-0.144449	-0.00368762	-0.152634	0.0186079	0.078271	-0.105747	-0.0876493	-0.107264	-0.46648	-0.0707585	-0.0619143	-0.146894	-0.0951593	-0.136715
SERPINB1	P30740;H7BXK7;C9J7N5;A0A0C4DGW9;P30740-2;P50452-2;P50452;P50453;O75830	N/A	N/A	N/A	-5.11062	-5.06507	-5.1425	-4.95323	-3.63935	-5.10814	-5.04195	-5.37756	-4.7464	-0.549376	-4.32032	-2.89744	-4.60373	-1.38427	-5.16196	-4.28591	-4.63926	-0.102169	0.0598004	-0.0418637	-0.105517	-0.226336	-0.00931723	0.211166	0.130419	0.410581	0.464699	0.370987	0.0121247	0.356071	0.359603	0.488968	0.427392	0.283587	0.208036	0.403141	-0.297628	-0.513192	-0.00208686	-0.13464	0.277507	0.00287188	0.165712	-0.0615992	-0.288319	0.0698378	0.270131	-0.286316	0.197956	0.189159	0.205632	0.00691056	-0.0792403	0.0596436	0.349499	-0.0355645	0.108552	0.07119	-0.0717797	-0.031305	0.152263	0.465445	0.0586682	0.299003	0.19363	0.00982884	0.279945	0.354597	0.514403	0.677396	0.331707	-0.181871	-0.0632886	-0.395359	-0.332843	0.0788344	0.304843	0.246025	0.387559	0.275959	0.480757	0.250314	0.138225	0.601651	0.263747	0.455587	0.229979	0.421236	0.328851	0.451139	0.561166	0.568531	0.39709	0.426136	0.423307	0.52176	0.444833	0.47882	0.669257	0.377047	0.422711	0.503452	0.0355335	0.257471	0.101081	-0.186403	0.0949622	-0.300147	-0.214287	0.0578351	-0.0757457	-0.0361546	0.0714722	0.259658	-0.0772617	0.0643972	0.189028	-0.0904415	0.102825	0.167553	0.0428532	0.0547644	-0.0748703	-0.106307	0.219841	-0.136009	0.0790027	-0.222311	-0.0130317	-0.0107205	-0.151753	0.0282859	-0.0349561	-0.0935889	-0.0927835	0.0695293	-0.390486	0.0994427	0.243808	0.328764	0.431343	0.150927	0.301614	0.0323034	0.151748	0.127041	0.110845	0.204306	0.25406	0.215877	0.36952	0.530805	0.201494	0.491693	-0.197707	-0.00245648	0.0694953	0.227713	-0.0336506	-0.108215	0.185338	0.213719	0.291221	0.157924	0.433926	0.0516505	0.141223	0.240829	0.293864	-0.00275495	0.365846	0.295157	-0.00969168	0.265302	0.0263496	0.144044	0.294037	0.122314	0.30525	0.0336902	0.492959	0.483839	-0.00923196	0.119977	0.376904	0.544239	0.480537	0.500668	0.379038	0.325509	0.228718	0.28316	0.189034	0.0749342	0.382044	0.6142	0.158787	0.204805	0.451484	0.383212	0.175529	0.136996	0.231048	0.388291	0.47543	0.498853	0.230327	0.170209	0.375099	0.202979	0.219891	0.302999	0.0681246	0.173258	0.485689	0.488985	0.143418	0.111633	0.127191	0.172152	0.216446	0.391284	0.0451031	-0.00746012	0.228408	0.134829	0.060776	0.122753	0.462215	0.411796	0.257854	0.374723	0.0664126	0.0173825	0.222615	0.047247	0.213278	0.0842538	0.442685	0.134927	0.191367	0.139253	0.281779	0.064687	-0.00279346	0.170169	0.576225	0.0385778	0.0101561	0.344869	0.0781413	0.138326	0.265941	0.241955	0.307289	0.0973057	-0.124153	0.159152	0.158081	0.139818	0.376245	0.193955	0.243794	0.345437	0.271948	0.132025	0.153813	0.265451	0.142445	0.325478	-0.045111	0.0910999	0.230112	0.133786	0.415213	0.229179	0.109135	0.063862	-0.197116	-0.146625	0.241256	0.273447	0.0548342	0.178006	0.374396	0.167662	0.179599	0.245874	0.200878	0.0422413	0.113072	0.206149	0.524657	0.554343	0.514407	0.437686	0.00506284	0.119438	0.227968	0.125489	0.528045	0.558281	0.534112	0.317129	0.585493	0.207087	0.023733	0.238625	0.0191142	0.13908	0.0241454	0.29688	0.177802	0.424736	-0.00937951	0.349463
SERPINB12	Q96P63-2;Q96P63	N/A	N/A	N/A	-2.0049	-1.83873	-2.13341	-1.28198	-0.416448	-1.65755	-1.73827	-0.943189	-1.24581	-0.957089	-0.363113	1.30279	-0.673573	-4.4012	-0.469715	-2.46048	-1.65355	0.172504	0.062848	-0.206722	0.162903	-0.156554	0.1922	-0.294183	-0.0621063	0.225712	0.0493865	0.253384	-0.248351	-0.115104	0.143731	-0.109729	0.258138	-0.105263	0.506273	-0.0275217	-0.0621576	-0.133014	-0.0588241	-0.17842	0.109895	-0.0139675	-0.187307	0.118474	-0.150331	0.244248	-0.0161221	-0.0279623	-0.0576012	0.0363226	-0.0223767	0.0491119	-0.161857	0.0941796	0.128071	0.22344	-0.182083	-0.0692552	-0.214495	-0.222408	-0.0693617	-0.00632682	0.197819	-0.0487177	0.0534486	-0.139918	0.059583	-0.0735636	-0.136866	-0.136354	0.0578451	-0.0178993	0.0880267	-0.112681	-0.0813781	-0.0730757	0.104164	-0.318288	-0.0506675	-0.127671	0.172084	0.0588969	-0.0529203	-0.0784861	0.0650419	-0.0570348	-0.0191541	-0.108929	0.056463	-0.00895413	0.0689878	0.0244144	0.107831	0.0364632	0.0561234	0.124391	0.217803	0.195597	-0.076381	0.2202	0.0858099	0.0742992	0.387466	0.134089	0.00250796	-0.0162757	-0.113016	-0.157523	-0.0264326	-0.0674095	-0.249646	0.000271409	-0.265288	0.28402	-0.0712899	-0.00683347	-0.109178	0.103805	-0.0285649	0.0659401	0.0111077	-0.0658961	-0.185903	0.150898	-0.0808769	-0.157857	-0.249587	0.0775379	-0.015869	-0.0792081	0.0164671	-0.310084	-0.100037	-0.11092	0.0595278	-0.187216	0.683069	-0.192557	-0.0480279	-0.146526	-0.136272	0.0250696	-0.0380772	-0.260138	-0.193543	-0.245664	-0.186384	-0.145519	-0.366507	-0.407248	-0.173283	-0.497619	-0.259089	-0.430091	0.111052	0.0381977	-0.0644139	-0.120262	-0.0580017	-0.163661	0.0168853	-0.310494	-0.318821	-0.0285288	-0.0825711	-0.333943	0.0569296	-0.126105	0.086495	-0.00412668	-0.191553	-0.0486497	0.149263	0.162076	-0.11781	-0.196479	-0.0823402	0.0588761	-0.127519	0.0169965	0.0150617	-0.111299	-0.44319	-0.117991	-0.176174	0.0686421	-0.0397803	0.0761802	0.0739734	-0.0463997	-0.268862	-0.09743	-0.18907	0.0550562	-0.0615599	-0.0254434	-0.228428	0.057976	-0.20748	-0.0218381	0.0206468	-0.0448059	-0.00352677	-0.0292939	0.0989644	0.0313269	0.0379381	0.220404	0.232619	0.218212	-0.0363947	0.115194	0.0938044	0.0414607	0.158406	0.0118541	-0.120459	0.0832905	-0.0978621	0.0761053	0.0385546	-0.304267	-0.24787	-0.295864	-0.0989951	-0.261214	-0.0866086	-0.153972	0.00509642	0.0221092	0.115961	0.00588574	-0.0126506	-0.144795	-0.175087	-0.382593	-0.319019	-0.414746	-0.364008	-0.143264	-0.199304	0.00326576	-0.199562	0.0203496	-0.168747	0.0245845	-0.339877	0.00624959	-0.166608	-0.0419973	-0.262298	0.0789914	0.00471303	-0.00897373	-0.175921	-0.23257	-0.0737302	0.15561	0.0298475	0.0446661	0.0578902	-0.075226	0.0557058	-0.032989	0.0233672	-0.10868	-0.0458204	0.123888	0.00140951	-0.0632389	0.0123844	0.312462	0.00703213	0.130996	0.0269569	0.114436	0.0394231	0.0595396	-0.0698136	0.109484	-0.16997	-0.340571	-0.148565	-0.0342191	-0.0438581	0.092995	-0.036587	0.00712404	0.0932206	0.153416	0.0784498	-0.101256	-0.15144	0.0861513	0.0348687	0.195703	-0.00626609	0.00770609	0.170606	0.193667	-0.099939	-0.195516	-0.0987568	-0.231744	-0.254705	0.000728169	-0.209459	-0.00127396	0.123383	-0.198084	0.112117	0.0529418	0.0824885	0.114722	0.0506858	-0.0322401
SERPINB3	P29508;Q5K684;P29508-2	N/A	N/A	N/A	-0.942228	-1.50897	-3.26449	-1.93785	-1.37187	-3.468	-1.43621	-1.10814	-1.32744	0.138972	-0.673603	-0.00922939	-0.413867	-1.31524	-0.449732	-0.788019	-2.82631	-0.067634	-0.167843	-0.381725	0.146339	-0.38812	-0.132186	0.086805	0.231865	0.208876	0.0688652	0.137916	-0.155682	-0.209653	-0.289383	-0.0559611	0.298946	0.0805343	0.0836819	0.381918	0.0739848	-0.282703	-0.0848748	-0.0146998	0.153371	0.0790498	-0.0117003	-0.164556	-0.504045	0.23867	0.00126034	-0.136039	-0.337831	0.441835	-0.069791	-0.264879	-0.288586	-0.0501868	0.293519	0.00681749	0.0649506	0.375776	0.0835983	-0.0207158	0.319943	0.223721	0.116948	0.24481	0.084717	-0.279826	0.158578	-0.301586	-0.0389632	0.217037	0.147007	0.256465	0.0228186	-0.330549	-0.367113	-0.106918	0.371552	-0.082247	0.0388982	0.0985046	0.600134	-0.00229812	0.0452842	0.440927	-0.0824665	0.208783	0.170848	0.59323	0.0597719	0.186276	0.529141	0.313081	0.164833	0.119792	0.148497	0.513748	0.222676	0.277338	0.155514	0.187032	0.162987	0.18843	-0.0871808	0.0644619	-0.429575	-0.433237	-0.0639901	-0.446785	-0.177727	0.022439	-0.317156	-0.293466	-0.240913	-0.140768	-0.436358	-0.304325	-0.115927	-0.0247084	-0.107159	-0.0660353	-0.19039	-0.190104	-0.0256086	0.148254	0.147945	0.179297	-0.0406119	-0.146379	-0.369651	-0.0264193	-0.146977	-0.0571603	-0.180787	-0.00516868	-0.0547608	-0.360735	-0.0504147	-0.299998	-0.330596	-0.175887	-0.0491724	-0.144525	0.0684837	-0.376425	-0.441571	-0.173943	-0.180313	-0.184134	-0.323899	0.0871418	0.316404	-0.176012	-0.126222	-0.0146065	-0.0867204	-0.180177	0.142549	0.125444	-0.282779	-0.192636	0.109045	-0.076957	0.0250096	0.126861	-0.0970833	0.258102	0.359356	0.219677	0.262744	-0.0286508	0.142898	0.0459785	-0.00216083	0.23525	0.307313	0.274306	0.425597	0.405533	0.334784	0.381014	0.238224	0.3797	-0.315922	0.259051	0.133609	0.535206	0.400641	0.338585	0.246769	0.424417	0.23207	-0.0162765	0.0332044	0.541289	0.386421	0.482794	-0.0153134	0.0878063	0.171942	0.311142	0.125341	0.238221	0.223134	0.156382	0.121769	0.124159	-0.0733615	0.444146	0.454461	0.262279	-0.00721388	0.214291	0.0955922	0.208165	0.196128	0.459072	0.328236	0.31854	-0.113157	0.108246	0.141598	-0.0128598	-0.20868	0.129976	0.0754677	-0.122613	0.0214659	0.0518352	0.589004	0.152098	0.298779	0.243551	-0.0691132	0.0338033	0.380352	-0.0220912	-0.239628	0.0755296	0.179325	-0.246317	-0.0835909	0.181041	-0.0168282	0.285682	-0.00865315	0.41742	0.0936427	0.0847716	0.0203581	0.138579	0.0598525	0.40956	0.124051	0.169667	0.0872081	-0.162134	-0.0480969	-0.00977603	0.359304	0.308188	0.349551	0.243521	0.339173	0.187756	-0.190932	-0.0407631	0.28744	0.368739	0.356373	0.207278	0.490198	0.38631	0.133368	0.294525	0.358582	0.459153	0.242396	0.0191951	0.0374646	0.215555	-0.0584284	-0.137595	0.27752	0.374846	0.140706	0.0645087	0.118453	0.102226	0.0327869	0.0935703	-0.0106399	-0.00221178	0.362407	0.402	0.405174	0.422151	0.0885912	0.284402	0.331577	0.313434	0.30316	0.0415727	0.40591	0.292877	0.318	0.411727	-0.0247349	0.365349	0.382474	-0.00901457	-0.142999	0.383515	0.316401	0.452275	-0.0709461	0.15752
SERPINB4	P48594;H0Y5H9;C9JZ65	N/A	N/A	N/A	-3.98817	-4.65592	-3.44334	-3.11402	-4.28354	-4.80352	-3.54521	-4.89407	-1.05691	-2.50101	-3.61245	-2.86592	-4.87025	-4.47665	-2.79562	-3.56909	-4.31862	-0.539406	-0.229082	-0.469789	0.0066469	-0.153158	0.252155	-0.0885797	-0.0784069	-0.117724	-0.348601	0.00870392	0.212911	0.260787	0.079586	0.157244	0.134796	-0.288844	-0.159364	-0.000776018	0.182255	-0.396751	-0.315658	0.0593045	-1.51517e-05	0.0552959	-0.406381	-0.194651	-0.145389	-0.0716138	0.0844902	-0.245498	-0.308724	0.120689	-0.0415351	-0.179412	0.12922	-0.0966986	-0.167034	0.0152614	-0.102468	0.0630566	0.0290263	-0.0976205	-0.0389309	0.00358024	-0.233434	-0.0595715	-0.0419017	-0.282527	-0.293448	-0.0133135	-0.234979	-0.121318	-0.419538	-0.0642261	0.072521	-0.354796	-0.338054	-0.0862312	-0.277558	-0.478429	-0.0623895	-0.252723	-0.207231	0.0899157	-0.221667	0.236111	-0.431401	-0.0145656	-0.324551	-0.0529368	-0.458114	-0.322228	-0.2364	-0.354612	-0.114905	-0.102066	-0.0908039	0.0313067	-0.0237033	-0.0215017	-0.282292	-0.0580946	-0.120648	0.0164098	-0.157904	-0.345701	-0.17966	-0.185761	-0.424526	-0.335893	-0.265628	-0.265107	-0.219772	-0.278036	-0.438547	-0.123269	-0.300038	-0.315474	-0.411557	-0.185372	-0.320815	-0.0710655	-0.495301	-0.300698	-0.228822	0.140886	-0.239847	0.140298	-0.128614	-0.123935	-0.278749	-0.303353	0.106187	-0.251804	-0.239791	-0.120861	0.0943864	-0.113637	-0.0802549	-0.228641	-0.171157	0.310681	0.142546	0.27079	0.174079	-0.0859679	0.255615	0.0152663	-0.0167871	0.103261	-0.0345644	-0.162464	-0.184103	-0.173705	-0.150451	-0.216131	-0.207212	-0.16072	0.0951711	-0.0633218	0.0224833	-0.0971405	0.31938	0.03654	0.0622717	0.239061	0.175515	0.304564	0.245482	0.0763535	-0.199065	-0.456054	-0.0642821	-0.0844244	-0.352625	0.100764	-0.193847	-0.147109	-0.0287419	-0.075104	-0.0796434	-0.169548	-0.239921	-0.0258594	0.387062	0.386155	0.105027	0.121599	0.468293	0.426209	0.0905592	0.0159254	0.0339513	-0.173987	0.0725536	0.264304	0.110348	0.0291292	-0.28945	-0.111193	0.20617	0.105259	-0.00753968	-0.435736	-0.266158	-0.210765	-0.335236	-0.350467	-0.00562637	0.0754834	0.103243	0.234913	0.0526616	-0.0493546	-0.137274	0.127315	0.0555982	0.00817925	-0.262104	0.0885632	0.0443591	0.00794873	0.048123	-0.235126	-0.149366	-0.136303	-0.276086	-0.239973	-0.00671293	-0.0296033	-0.192777	-0.0424021	0.129924	-0.0609546	0.152293	-0.199331	0.00955199	0.130569	-0.100331	0.221707	0.000256896	-0.0767557	0.0430404	0.148101	0.0516826	0.262871	0.0474282	0.406436	0.0193039	0.125435	-0.0764738	-0.0166112	0.0802305	0.0457639	0.111479	0.0264965	-0.00872513	-0.246526	-0.328434	0.208302	0.210625	0.110954	0.168582	-0.1796	0.135098	0.0988487	-0.249338	-0.198097	0.014964	0.194915	0.0661121	-0.0330713	-0.0173376	-0.130633	0.134575	0.257715	-0.0191221	-0.103157	0.0664722	-0.214467	-0.108806	-0.0646372	-0.24444	-0.178165	-0.0236555	-0.191043	-0.024876	-0.0772415	-0.0142276	0.0266713	-0.0862046	-0.0293106	-0.0271319	0.0369882	0.118852	0.0373891	0.0385177	0.118473	0.26832	-0.0281358	0.0367621	0.0136348	0.0273003	-0.0702669	0.0264411	0.11737	0.0015478	0.125794	-0.076626	0.211069	-0.069215	-0.258021	-0.0383236	-4.47108e-05	0.0863551	0.225433	-0.081695	-0.0458095
SERPINE1	P05121-2;P05121	N/A	N/A	N/A	-4.61474	-4.27111	-4.63645	-4.9917	-2.20284	-4.96108	-4.59567	-4.92615	-3.84198	-4.55228	-4.99151	-0.0976365	-5.30591	-5.19451	1.02286	-3.92481	-0.651635	-0.00712829	-0.25934	-0.0418478	0.0145307	-0.111202	0.00354569	-0.412422	-0.30252	-0.0353309	0.00861967	0.0500204	-0.016025	-0.0724602	0.157896	0.200509	0.319324	-0.180795	0.247051	0.0778433	-0.252586	0.0185955	0.0871984	-0.0940241	0.0852085	-0.316228	0.051038	0.0489369	-0.263679	0.140425	0.127407	-0.1568	-0.380921	-0.161197	-0.520407	-0.0423647	-0.176268	-0.537654	-0.192799	-0.291747	-0.466644	-0.449341	-0.317401	-0.367651	-0.415499	-0.235783	-0.0992205	-0.178085	-0.126807	-0.0787523	-0.115988	-0.217067	-0.179304	0.140293	0.0408603	-0.10412	-0.110736	-0.0964324	-0.127621	-0.159507	0.0890094	-0.514312	-0.196449	-0.466422	-0.106463	-0.270705	0.0232768	0.223837	-0.119453	0.0404306	-0.452844	-0.425378	-0.105358	-0.0271025	-0.112372	-0.0341828	-0.261327	-0.304364	-0.272135	-0.200516	-0.0243012	-0.167597	-0.271313	-0.186251	-0.20807	-0.237397	-0.216228	-0.0955437	-0.209428	-0.372244	-0.22497	-0.324543	-0.00321795	-0.397893	-0.493545	0.034147	-0.175679	-0.0327258	-0.0271735	-0.17865	-0.177906	-0.336224	-0.31196	-0.316953	-0.214801	-0.287661	-0.398062	-0.161772	-0.245468	-0.483855	-0.368133	-0.314592	-0.205304	-0.224698	-0.431021	-0.46297	-0.343426	-0.680376	-0.348712	-0.198069	0.0813003	-0.292849	-0.140599	-0.03808	-0.193839	-0.00904094	-0.159532	-0.276244	-0.256852	-0.353083	-0.255643	-0.145359	-0.371982	-0.469753	-0.196878	-0.231978	-0.172593	-0.235524	-0.416691	-0.195878	-0.378742	-0.435077	-0.102781	-0.326353	-0.359963	-0.306642	-0.229313	-0.329081	-0.269038	-0.042466	-0.366455	-0.128007	-0.426246	0.166826	-0.0142902	0.1371	-0.02735	0.357788	-0.0795526	-0.0581279	0.241779	0.219399	0.0347133	-0.0649461	0.0442382	-0.150651	-0.334248	-0.0525789	0.244419	0.216441	0.0374	0.295937	0.0488762	0.0826229	-0.32592	0.173731	-0.0503388	-0.0665595	0.268251	0.0608635	-0.126462	0.0414113	0.0970831	-0.00432365	-0.057021	0.00222545	0.0166317	-0.0125217	-0.189454	-0.157391	-0.1594	0.291576	0.184456	-0.000834901	-0.166386	0.202054	0.115954	-0.0413306	-0.244323	-0.009981	-0.236768	-0.077763	-0.058828	-0.0269605	-0.154942	0.237299	0.156272	-0.100613	-0.0618211	-0.164094	0.0649608	-0.0732433	0.125247	0.0453391	0.114896	0.0667544	0.311925	0.0199376	-0.131184	-0.298942	-0.0200636	-0.0792144	-0.213498	-0.270297	-0.230804	0.0870669	-0.386609	-0.300724	-0.600847	-0.26071	-0.302549	-0.117049	-0.13752	-0.128762	-0.137771	0.00258723	0.129741	0.00550899	-0.0320371	-0.108078	-0.199156	-0.106188	0.0494862	-0.0390996	0.120237	-0.2099	-0.0159224	-0.0828193	-0.290197	-0.104554	-0.270918	0.0386005	-0.0213036	-0.0241823	-0.14246	-0.0538875	-0.174248	0.0748477	-0.11218	-0.0994484	-0.155983	-0.133032	0.082325	0.240915	-0.2963	-0.277762	-0.399305	-0.194046	-0.231121	-0.158621	-0.120769	-0.0581649	-0.15673	-0.0864401	-0.0912724	0.138063	0.0908863	0.136189	0.131973	0.248392	-0.0830811	-0.127623	0.0632958	-0.115412	0.0177715	0.106937	0.0188323	0.0178846	-0.0437119	0.121348	-0.476246	0.019124	0.00759313	-0.0352441	-0.152198	-0.0139433	-0.0092009	0.282369	0.0074295	-0.179341
SERPINH1	P50454;E9PR70;E9PPV6;E9PJH8;E9PIG2;E9PRS3;E9PKH2;E9PNX1;E9PK86;E9PMI5;E9PQ34;H0YEP8;E9PLA6	N/A	N/A	N/A	-4.02092	-3.73857	-1.76906	-4.71686	-4.16775	-4.27833	-1.0967	-2.27051	-3.57798	-0.36462	-4.61009	-5.0347	-5.16448	-0.0183417	-4.81365	-3.39082	-3.50712	-0.238019	0.0745589	0.110615	-0.31448	-0.0445681	-0.131223	0.148615	-0.00716477	-0.141088	0.156347	0.00508255	0.229132	0.139677	0.225804	0.135361	0.19096	0.218686	0.0834929	0.270845	0.127028	-0.0189904	0.347348	0.272189	0.189478	0.198614	0.314824	0.239867	0.328492	0.0833646	-0.0343139	0.0683382	0.250189	0.306347	0.319022	0.112959	-0.097174	0.226536	0.0315233	-0.166391	0.0127835	0.10105	0.223877	0.200961	0.209539	0.402763	0.141077	0.277767	0.0918989	0.249069	0.331753	0.424378	0.353665	0.418134	0.435743	0.103629	-0.122912	-0.235944	-0.0167285	0.247536	0.249586	0.461133	0.23084	0.374534	0.259634	0.143353	0.285598	0.277831	0.297746	0.267927	0.396551	0.333682	0.124116	0.448818	0.295561	0.35592	-0.0499349	0.00979124	-0.00481441	0.10031	-0.182315	-0.113478	0.448841	-0.111231	-0.0201645	0.0603523	-0.0429811	0.205818	0.00667199	0.0873352	0.148353	0.108426	-0.0342434	0.297486	0.332519	0.185458	0.324588	-0.0120671	0.138717	0.212787	0.322862	-0.11526	0.16747	0.114803	0.178893	0.155973	0.0940836	0.0643422	0.344094	-0.0227805	0.104672	-0.122782	0.141251	0.189869	-0.168874	0.303405	0.143263	0.102286	0.0132842	0.121229	-0.406428	-0.0884099	0.0451072	-0.0692798	0.05631	-0.223311	-0.136842	-0.0635046	0.0754388	-0.0756687	-0.137837	-0.0675745	0.182922	0.47277	0.584589	0.434771	0.0591431	0.418346	0.0594986	0.0958918	-0.124057	0.13035	0.214359	0.178886	0.262587	0.00651895	0.165891	0.017514	0.0629919	0.401183	0.200138	0.1283	0.396788	0.214315	0.347028	0.0898152	0.355286	0.00904899	-0.160678	-0.0104301	0.0438036	-0.118743	0.0610097	-0.222384	0.21681	0.266262	0.326651	0.180392	0.172141	0.201378	0.290489	0.149132	0.197882	0.0584997	0.447884	0.54089	0.382669	0.271226	0.0585854	0.217414	0.29574	0.103035	0.307254	0.303411	0.327356	0.158517	0.233457	0.0649801	0.349795	0.319211	0.24296	-0.00386265	0.115476	-0.00119436	0.416913	0.0711323	-0.0691773	0.407082	0.112921	0.304271	0.178659	0.241814	0.350966	0.25448	0.268721	0.32538	0.236016	0.389406	0.420913	0.589793	0.233889	0.310501	0.274345	0.461284	0.303493	0.403539	0.191924	0.329376	0.147537	0.619679	0.399812	0.314318	0.458539	0.0223348	0.0519774	0.0127128	0.269733	0.263548	0.408653	0.174313	0.60708	0.319144	0.248798	0.25254	0.342932	0.156677	0.269901	0.311755	0.395115	0.017983	0.420408	0.081817	0.194626	0.184343	0.113194	0.404489	0.203185	0.30546	0.35185	0.217519	0.015524	0.211153	0.0760673	0.253959	0.154646	0.179905	0.345151	0.191859	0.241894	0.238141	0.300022	0.380461	0.120206	-0.173993	0.430884	0.615355	0.345987	0.198126	0.171222	0.241883	0.406823	0.304973	0.264471	0.109303	0.259223	0.151478	0.2388	0.158709	0.199952	0.0880923	0.292674	0.337853	-0.151229	0.101867	0.31256	0.401966	0.33058	0.312879	0.441986	0.274459	0.220947	0.107546	-0.151393	0.178116	0.172484	0.147366	0.0972213	0.146479	0.241201	0.360085
SET;SETSIP	A0A0C4DFV9;Q01105-3;Q01105-4;Q01105-2;Q01105;A0A087X027;P0DME0	N/A	N/A	N/A	-4.93232	-5.05397	-4.9685	-5.1015	-4.41951	-4.75596	-3.32631	-5.37421	-3.30407	-4.19575	-4.88943	-4.4339	-4.92196	-4.96963	-4.96267	-5.1839	-2.60951	-0.259293	-0.500285	-0.275784	-0.273063	-0.382937	-0.0309045	-0.257803	-0.182102	0.0070497	-0.118013	0.0661772	0.439689	0.524167	0.384843	0.311397	0.548771	-0.271536	0.317904	-0.186282	-0.0917404	0.00469511	0.184633	0.0381536	0.172655	-0.554667	-0.0264352	0.130665	-0.0626021	-0.119828	-0.151971	-0.385625	-0.123227	-0.0888569	0.158285	-0.0873685	-0.110551	-0.25051	-0.22076	-0.415564	-0.494389	-0.726106	-0.584737	-0.306512	-0.233109	-0.108989	-0.19869	-0.270842	-0.207364	-0.140408	-0.151938	-0.0993183	-0.248504	0.129109	0.172373	0.187383	-0.0983788	-0.30258	-0.395491	-0.141312	-0.215361	-0.193227	0.0436157	-0.00713976	-0.084785	-0.0050752	-0.0211401	0.0113883	-0.109583	-0.102763	-0.249153	-0.328512	-0.211242	-0.023083	-0.0197294	-0.181621	-0.172715	-0.204076	-0.200097	-0.237402	0.0367484	-0.140297	-0.179089	-0.148855	-0.16255	-0.086773	0.00179086	-0.173695	-0.316027	-0.403312	-0.632332	-0.466618	-0.4773	-0.469898	-0.314427	-0.132573	-0.258407	-0.332389	-0.029898	-0.134196	-0.302008	-0.522542	-0.649042	-0.504554	-0.0864109	-0.397616	-0.508434	-0.17056	0.0757561	-0.351597	-0.477752	-0.251985	-0.221483	-0.371618	-0.396435	-0.438202	-0.591051	-0.591894	-0.482032	-0.0617919	0.0816859	0.0186945	-0.0464921	0.258116	0.109004	0.145547	0.136422	-0.365062	-0.0595434	-0.172114	-0.0499328	-0.00359909	-0.117622	-0.374416	-0.074992	-0.0895177	-0.223233	-0.140982	-0.3616	-0.374278	-0.250618	-0.138153	-0.00339596	-0.428267	-0.0129527	0.00108288	-0.0675621	-0.120043	0.108056	0.0984072	-0.0153491	-0.162668	-0.00444572	0.0274164	0.0888404	-0.176845	0.0721926	0.336883	-0.226118	-0.23846	-0.096974	-0.0855122	-0.175827	-0.379497	-0.248027	-0.239893	0.176429	0.288171	0.236307	-0.00377201	0.148716	0.288241	-0.10722	0.00483395	-0.369758	0.242151	-0.0375447	-0.0329978	-0.159366	-0.0123176	-0.136155	-0.0870074	0.152188	-0.0278809	0.0321087	-0.101148	0.0335638	-0.171174	-0.216861	-0.204513	0.145674	0.283301	0.2548	0.167539	0.103301	0.143171	0.0870886	0.0846219	-0.0565093	-0.129392	-0.173969	-0.138588	0.135978	0.010353	-0.0678606	0.154638	0.0727303	-0.201319	-0.0507548	-0.00463374	-0.0870685	-0.233697	-0.0958564	0.0469347	0.0266231	-0.0915927	0.36812	-0.0953882	-0.342212	0.107705	0.100416	-0.143118	-0.187434	-0.127982	-0.0629227	-0.146717	-0.165441	-0.105028	-0.343985	0.0484551	-0.362393	-0.0770901	-0.387151	-0.32856	-0.166993	-0.16402	-0.0403403	-0.135448	-0.132682	-0.143107	-0.0594787	-0.0558219	0.120557	0.0911342	-0.128033	0.111803	0.0852573	-0.231389	-0.06773	0.0207166	-0.151763	0.135907	-0.0458651	-0.194444	-0.141601	0.00595039	0.00910211	0.163177	0.0243529	-0.0708354	0.0195927	-0.0572536	-0.199346	-0.0560668	-0.219576	-0.245414	-0.294085	-0.213424	-0.104458	-0.0566475	-0.167936	-0.134618	-0.00608907	-0.0855099	0.0457927	0.106566	-0.126717	-0.0326764	-0.0190462	0.0202386	0.181962	-0.331028	-0.122027	-0.0655565	-0.0973217	0.150388	-0.0988963	0.0171069	-0.107218	-0.123711	-0.324023	-0.0513376	-0.0894953	-0.132544	-0.217854	0.128085	0.00593217	-0.0101299	0.0910198	-0.116167
SETD1A	O15047	470	EVRTSPRPASPARSGSPAPETTNESVPFAQH	S	-1.94833	-2.83013	-2.43714	-1.19393	-2.20942	-2.69576	-3.42427	-3.06916	-2.78148	-2.81235	-2.11066	-3.29832	-2.95322	-3.06128	-3.51355	-2.48769	-2.2291	0.0175541	-0.0161056	-0.0136957	-0.219243	0.227762	0.210171	0.25343	0.172958	-0.0929627	-0.236875	0.0565081	0.0278595	0.190339	-0.0998841	0.00164256	-0.271506	-0.0127608	-0.207528	-0.525148	-0.305316	0.0292292	-0.191855	-0.489535	-0.438179	-0.251916	-0.251925	-0.0768232	-0.0586785	0.0557895	-0.0718873	0.141735	0.297233	-0.0285007	-0.0734747	0.0433936	0.0460303	0.048475	0.0714396	0.139108	-0.0360442	-0.0349608	-0.296543	-0.179489	-0.376832	-0.477113	-0.524259	-0.442899	-0.281216	0.211092	-0.260381	-0.110006	-0.0512984	-0.195506	-0.350442	-0.424105	0.00245032	0.094837	-0.0987197	-0.15152	-0.211459	-0.203737	-0.302313	-0.393718	-0.285176	-0.197402	-0.583043	-0.634684	-0.257526	-0.571199	-0.281119	-0.265916	-0.327515	-0.363594	-0.333997	-0.514467	-0.195151	-0.181792	-0.205929	-0.17992	-0.0978156	-0.115567	-0.265156	-0.158195	-0.243242	-0.213926	0.155138	-0.126342	0.391624	0.348002	-0.0450069	0.22095	0.144254	0.0645764	0.103655	0.163507	0.0819396	0.253975	0.0867192	0.0726857	0.0148336	-0.0165961	-0.0185402	-0.0261516	-0.0523513	-0.0557468	0.00975266	-0.212554	-0.15405	0.0035098	-0.0236634	0.0766065	0.138601	0.0866249	0.238345	-0.0629118	0.125134	0.15698	0.0101367	0.165962	0.075445	0.368017	0.129402	0.307536	0.00412608	0.44515	0.26357	0.273833	0.38551	0.341151	0.325615	0.262058	0.254442	-0.0719434	-0.441368	-0.0928324	0.124578	-0.134376	-0.0914096	0.0258708	0.108168	-0.0834081	0.145147	0.051066	-0.0423629	0.232958	0.000734125	0.0582646	0.339327	-0.171011	-0.254447	0.0467154	-0.177233	-0.173333	-0.0397907	-0.482138	-0.345036	-0.355722	-0.191269	-0.26432	-0.457897	-0.413359	-0.338807	-0.144441	-0.47291	-0.412511	0.0188804	-0.405378	-0.528408	-0.541894	-0.517848	-0.630508	-0.47044	-0.590357	-0.580002	-0.355369	-0.27387	-0.191993	-0.298014	-0.167548	-0.0631882	-0.264172	-0.40831	-0.542179	-0.664953	-0.149236	-0.388804	-0.242283	-0.237437	-0.202865	0.156172	-0.212423	-0.425293	-0.0177945	-0.357257	-0.209882	-0.245562	-0.542556	-0.119679	-0.481256	-0.369102	-0.537944	-0.452155	-0.344742	-0.380181	-0.17604	-0.133418	-0.360623	-0.546361	-0.532254	-0.373478	-0.430721	-0.53226	-0.429713	-0.399108	-0.37307	-0.0302307	-0.353987	-0.168726	-0.284824	-0.195299	-0.096802	0.07314	0.147148	-0.0997189	-0.103369	0.00374342	-0.272147	-7.20151e-05	-0.186292	-0.125368	-0.400971	-0.299875	-0.188175	-0.413747	-0.408719	-0.458216	-0.389022	-0.367345	-0.125635	-0.0655887	0.0061697	-0.282208	-0.295599	-0.336907	-0.485243	-0.333671	-0.461028	-0.165675	-0.489604	-0.0870857	-0.310888	-0.208136	-0.342755	-0.482384	-0.383394	-0.295304	-0.429248	-0.312984	-0.46183	-0.257316	-0.503098	-0.343525	-0.261837	-0.316774	-0.327413	-0.475728	-0.326994	-0.106438	-0.376199	-0.453775	-0.377019	-0.286552	-0.299236	-0.332758	-0.607005	-0.418342	-0.55315	-0.583623	-0.5822	-0.475135	-0.432836	-0.0924077	-0.456888	-0.489216	-0.514724	-0.528108	-0.345568	-0.488729	0.0584933	-0.0995231	-0.0878611	-0.299368	-0.570065	-0.173679	-0.414014	-0.303811	-0.508462	-0.255204	-0.405217
SETD1A	O15047	565	DVAPTGSGEPGATRESPKANGQNQASPCSSG	S	-2.9598	-2.57973	-3.23089	-3.12895	-3.21353	-3.07064	-3.76644	-3.39078	-3.63725	-3.6155	-3.07559	-3.60169	-3.36598	-3.51455	-3.51516	-3.56243	-3.03175	0.373326	0.0806163	0.131312	-0.132737	0.0544387	-0.150447	0.00543714	0.0946234	-0.0639486	0.0122576	-0.341565	-0.215828	-0.0586857	-0.21351	-0.266503	-0.346565	-0.323719	-0.0109243	-0.632913	-0.468237	0.114177	-0.0709494	-0.446166	-0.496221	-0.451554	0.0915175	-0.150094	-0.0889084	0.248814	0.208167	0.0395192	0.0429402	-0.0250613	0.096057	0.385857	0.313843	0.319973	0.434365	0.134754	0.294113	-0.0741961	-0.159224	0.132195	-0.193248	-0.40982	-0.351637	-0.468019	-0.16677	0.0268728	-0.194327	-0.17342	-0.0822573	-0.112311	0.0615291	-0.102395	-0.0532207	0.369152	0.023749	0.102695	0.0472486	0.168355	0.121014	-0.0377285	-0.133955	-0.164802	-0.0523851	-0.506638	0.0849129	-0.339888	0.00771424	-0.284219	0.215155	-0.0129825	-0.0587445	-0.151508	-0.246948	-0.21823	-0.261226	-0.378865	-0.156361	-0.27425	-0.225255	-0.232806	-0.25883	-0.326957	0.2403	0.247058	0.355949	0.318688	0.276938	0.487036	0.404159	0.166638	0.078297	0.157308	0.341399	0.0986218	0.360481	0.230494	0.442171	0.38964	0.345899	0.143178	0.385683	0.264174	0.266621	-0.259202	0.0190827	0.192505	0.150012	0.379293	0.404424	0.31826	0.38841	0.235899	0.408173	0.164644	0.164215	0.202677	0.350556	0.445705	0.3784	0.214662	0.15385	0.390053	0.202707	0.528035	0.183272	0.436153	0.39877	0.434561	0.349881	-0.0107127	-0.240103	-0.15961	0.0719694	-0.0965426	0.0714545	0.0838295	0.0379054	-0.0344803	0.0541451	0.156962	-0.275576	0.358409	0.0727303	-0.075814	0.117827	-0.165984	-0.506201	-0.293747	-0.0913156	0.0942121	0.0509794	-0.128323	-0.087965	-0.433141	-0.271299	-0.316225	-0.520126	-0.421533	-0.359554	-0.237852	-0.441056	-0.447824	-0.356512	-0.431047	-0.485059	-0.523863	-0.593759	-0.565199	-0.361921	-0.566604	-0.607948	-0.361497	-0.565784	-0.559999	-0.613668	-0.570606	-0.22573	-0.397456	-0.42855	-0.721512	-0.597516	-0.264284	-0.0501913	-0.353103	-0.193422	-0.219702	-0.295765	-0.576605	-0.656918	-0.519022	-0.549204	-0.506939	-0.343081	-0.709952	-0.229552	-0.693183	-0.499725	-0.694043	-0.568579	-0.597883	-0.570941	-0.186161	-0.114441	-0.456144	-0.257069	-0.259615	-0.462825	-0.147154	-0.532816	-0.613707	-0.674943	-0.654342	-0.43024	-0.517939	-0.418781	-0.487363	-0.209251	-0.463309	-0.305165	0.300162	0.155487	-0.20248	-0.211595	-0.536925	-0.215651	-0.517611	-0.288991	-0.608606	-0.438836	-0.353986	-0.282614	-0.448296	-0.225824	-0.54553	-0.460503	0.165532	0.0625101	-0.244826	-0.445561	-0.428587	-0.367684	-0.238581	-0.452926	-0.421884	-0.0942139	-0.24029	0.0544514	-0.427917	-0.280886	-0.226662	-0.163437	0.00286037	-0.313745	-0.431481	-0.437047	-0.334861	-0.401126	-0.516524	-0.371989	-0.162877	-0.108003	-0.211827	-0.373048	-0.109114	-0.233878	-0.141537	-0.306894	-0.376202	-0.146969	-0.186274	-0.229394	-0.531895	-0.634561	-0.516855	-0.533149	-0.555829	-0.690755	-0.590862	-0.245746	-0.394803	-0.479855	-0.492917	-0.434285	-0.543571	-0.468661	-0.110374	0.051803	-0.236925	-0.32461	-0.456576	-0.158559	-0.501912	-0.357311	-0.571242	-0.310626	-0.509969
SETD1A	O15047	540	DTGSEVPSGSGHGPCTPPPAPANFEDVAPTG	T	-3.71857	-3.42047	-3.33747	-3.21794	-3.28111	-3.39114	-3.52858	-3.47911	-3.61009	-3.60719	-3.2207	-3.44523	-3.44083	-3.27233	-3.8324	-3.23457	-3.27312	0.413625	0.270036	0.564896	0.156345	0.240046	0.0525364	0.434581	0.26364	0.148339	0.276814	0.316457	0.165052	0.270447	0.188099	0.0301311	-0.0398446	0.0860636	0.0383324	-0.116914	-0.482511	0.120322	0.229365	-0.446444	-0.163442	-0.0158568	-0.040188	0.0161764	-0.00384679	-0.103536	0.00841225	-0.0695306	0.579778	-0.0575871	0.0551567	-0.045461	-0.225792	-0.00591419	0.0897132	-0.144429	-0.0477863	0.0282912	-0.0470398	-0.139024	-0.21431	-0.269913	-0.253633	-0.277193	-0.21619	0.366263	0.139214	0.0280622	0.0676228	0.240409	0.0726843	-0.121021	0.047112	0.062044	0.050082	0.239135	0.233298	0.195515	0.0169538	0.132357	-0.0481296	-0.12844	-0.228663	-0.384835	0.0154846	-0.228483	0.201582	0.141282	-0.0261832	-0.0763119	-0.103143	0.0457536	0.163719	0.185044	0.219552	0.173353	0.166526	0.162691	0.305872	0.144569	0.164681	0.166263	0.102625	0.180519	0.439522	0.275389	0.280902	0.198548	0.211566	0.17721	0.259139	0.334354	0.250459	0.231124	0.213784	0.258812	0.0631846	-0.0129624	0.151149	0.0115166	0.126676	0.000129952	0.16811	-0.261056	0.0257199	-0.0284065	0.269013	-0.172048	0.244663	0.217115	0.0216782	0.220667	0.096708	0.162395	-0.0527206	0.591464	-0.202547	0.58003	0.308066	0.250766	0.0922236	0.0796687	0.176703	0.149351	0.258382	0.277363	0.412938	0.142841	0.321444	0.114025	-0.114948	0.257773	0.137577	0.0288738	0.0846264	-0.0274384	0.121696	0.224624	0.105293	0.0207848	-0.166071	0.258449	0.242048	-0.146395	0.133997	-0.198661	-0.400018	0.0321425	0.0629773	0.280248	0.19572	-0.171448	0.169566	0.0715008	0.0112101	-0.0415887	-0.0812343	-0.180088	-0.127735	0.137854	-0.0154022	-0.127376	-0.0485909	-0.360605	-0.0266048	-0.269826	-0.375101	-0.405881	-0.267841	-0.208676	-0.164811	-0.117676	-0.212523	-0.176307	-0.0257195	0.0129762	-0.0565508	-0.211506	-0.0135644	-0.142525	-0.118431	0.183619	0.0819557	0.250445	0.166114	0.383928	0.0971225	-0.0557524	0.0299422	-0.128598	-0.257343	-0.0685697	-0.156135	-0.463571	0.0621182	-0.221007	-0.25085	-0.446827	-0.317536	-0.296151	-0.299194	0.0351622	-0.248109	-0.12224	-0.280468	-0.358289	-0.495523	-0.493988	-0.250509	-0.257667	-0.412375	-0.220826	-0.291411	-0.248144	-0.280275	-0.324019	-0.174384	-0.12301	-0.00776708	-0.0059654	-0.190789	-0.510162	-0.0651814	-0.463238	-0.161213	-0.438729	0.00864404	-0.442049	-0.227457	-0.329534	-0.443271	-0.559015	-0.546708	-0.452893	-0.380514	-0.0684928	-0.163472	-0.295546	-0.419023	-0.424928	-0.28059	-0.423744	-0.40063	-0.322772	-0.0349642	-0.327664	-0.253362	-0.457535	-0.4856	-0.324369	-0.478277	-0.189171	-0.147411	-0.587223	-0.307719	-0.445049	-0.356762	-0.222124	-0.363236	-0.458994	-0.382497	-0.211275	-0.370912	-0.374073	-0.239785	-0.45921	-0.507968	-0.450621	-0.36373	-0.419787	-0.453904	-0.238674	-0.15066	-0.187486	-0.224873	-0.270504	-0.464399	-0.316529	-0.220304	-0.112616	-0.158817	-0.103248	-0.205327	-0.246346	-0.110553	0.0617497	0.162684	-0.514693	-0.348298	-0.0207249	-0.136539	-0.357023	-0.456413	-0.353243	-0.313595	-0.216998
SETD1A	O15047	468	REEVRTSPRPASPARSGSPAPETTNESVPFA	S	-3.3015	-2.95656	-2.7336	-1.15333	-2.05063	-2.68427	-1.21766	-3.18698	-2.97025	-2.95045	-2.72141	-3.6156	-3.01447	-3.1193	-3.53523	-2.63225	-2.27133	0.00751147	-0.196473	0.0237402	-0.240922	0.0416365	0.0556308	0.178856	-0.0422738	-0.335346	-0.121891	-0.0460717	0.34497	0.26227	0.366315	0.210329	0.240348	0.118255	0.116349	-0.00198323	-0.151351	0.423503	0.346904	-0.14396	0.27401	0.0890904	-0.0179352	0.219435	0.38233	-0.026111	-0.321169	0.0314859	0.483139	-0.0239087	0.273372	0.14141	-0.213301	0.0716249	-0.291806	0.105197	-0.204371	-0.084793	-0.0456941	-0.281226	-0.273933	-0.410235	-0.0888378	-0.259259	0.00379292	0.280272	-0.201326	-0.11338	-0.0798056	-0.0335549	-0.0787387	0.113952	0.163573	0.00557613	0.0811196	-0.212168	-0.191045	-0.0298888	-0.241873	-0.047559	-0.243112	-0.0522253	-0.570442	-0.478305	-0.166936	-0.203155	-0.123419	-0.115559	-0.534813	-0.215284	-0.440128	-0.438221	-0.276592	-0.271826	-0.269427	-0.323411	-0.27097	-0.199927	-0.143448	-0.317269	-0.31627	-0.290502	0.0660456	-0.258082	0.116451	0.141724	-0.26227	0.0312555	-0.119125	0.0554982	0.158687	0.281202	0.0126455	-0.0575313	0.174065	0.0987809	-0.296736	-0.329497	-0.28606	-0.47643	-0.0945543	-0.300472	-0.245426	-0.319216	-0.196045	-0.1734	-0.097499	-0.0395252	0.0403005	-0.0660133	-0.235738	-0.372652	-0.232405	-0.0696306	-0.268538	0.157765	0.0847334	0.30701	0.127656	0.0188023	-0.155892	0.0405039	-0.0259086	-0.276017	0.00366963	-0.0558399	0.0136453	-0.162971	-0.028836	-0.25251	-0.451793	-0.0529494	0.0200665	-0.139774	-0.132779	-0.305762	-0.051388	0.0832183	0.260852	-0.25057	-0.15389	-0.136303	-0.139051	-0.0752602	0.0118138	-0.161836	-0.232334	0.129963	-0.144004	0.185469	-0.083889	-0.18285	0.169713	0.297372	-0.0343701	-0.0106675	-0.0409036	-0.0373544	-0.0878515	-0.122037	-0.194036	-0.254773	0.31096	-0.261066	-0.0166713	-0.172112	-0.237026	-0.379473	-0.0180966	-0.249816	-0.186207	-0.00718139	-0.22724	-0.0115538	-0.313513	-0.248924	-0.274224	-0.443829	-0.222462	0.000152867	-0.0581175	0.204535	-0.255883	0.0898297	-0.338565	-0.120184	0.075249	0.0814553	-0.0242323	0.0437039	-0.212612	-0.120586	-0.270109	-0.225896	-0.0465846	-0.100896	-0.108386	-0.261056	-0.0977113	-0.237449	-0.381838	0.136016	-0.00295759	-0.123875	-0.153457	-0.202352	-0.205503	-0.183036	-0.292514	0.0650522	-0.213822	-0.0271898	0.326735	0.0855313	-0.0223614	0.245031	0.135081	0.102226	0.16761	-2.43029e-05	-0.278343	-0.156971	0.0622992	-0.306471	0.0300914	-0.235124	-0.348605	-0.22843	-0.0856088	-0.210443	-0.272854	-0.0732414	-0.130181	-0.163671	-0.091634	-0.0210081	0.330883	0.0926778	0.217182	0.195632	-0.0600663	-0.110742	0.15577	-0.128962	0.121786	-0.13167	-0.0233461	0.134157	0.00545198	-0.0739664	-0.433457	-0.383767	0.295624	0.138358	0.0534385	-0.0788427	0.264533	-0.0196654	-0.0201046	0.0485655	-0.27314	-0.325524	-0.370622	-0.0813089	0.00396129	-0.147735	-0.198221	-0.147892	-0.029193	0.0256176	-0.0119425	-0.0962554	-0.15806	-0.225173	-0.16228	-0.151121	-0.123686	-0.212307	0.0743679	-0.0209713	-0.153367	-0.0306064	-0.187163	0.130253	-0.155101	8.14892e-05	-0.316332	0.0173554	-0.0083431	-0.140536	0.123415	-0.180223	0.0685647	-0.0711359	0.334338	-0.0544662
SETD1A	O15047	532	SSMVLGARDTGSEVPSGSGHGPCTPPPAPAN	S	-3.63036	-3.6192	-3.27207	-3.29607	-3.47574	-3.60127	-3.57604	-3.59341	-3.5898	-3.56534	-3.23125	-3.4899	-3.49566	-3.53741	-3.69145	-3.2085	-3.31629	0.0588415	0.174047	0.387472	0.207961	0.298692	0.184985	0.376379	0.306187	-0.130783	-0.0359325	0.298404	0.368898	0.308614	0.0537726	-0.0136698	-0.0486913	0.0558574	-0.018948	-0.183329	-0.306377	0.0883846	0.20056	-0.431105	-0.268407	-0.0237926	-0.131987	-0.0421658	-0.0814525	-0.236261	-0.204802	-0.0251422	0.398553	0.0140405	-0.1577	-0.369367	-0.251926	-0.171464	-0.177947	-0.177825	-0.12335	0.00858363	-0.0875423	-0.120258	-0.360856	-0.520188	-0.439974	-0.250476	-0.436191	0.370678	-0.0261737	-0.148854	-0.196625	0.0808228	-0.160421	-0.184516	0.0433964	-0.285523	-0.155745	0.119197	0.141083	-0.150821	-0.166705	-0.257625	-0.286513	-0.158785	-0.316353	-0.482395	-0.401951	-0.401597	-0.107259	-0.0100088	-0.461843	-0.439924	-0.39206	-0.30592	-0.0827837	-0.070724	-0.0241606	0.107958	-0.0419839	-0.0492737	-0.0177401	-0.0373257	-0.0956838	-0.0348919	-0.0926441	-0.101836	0.33241	0.246627	0.150126	0.120463	0.121427	0.0317705	0.186184	0.319092	0.0273037	0.179721	0.0430723	0.120077	-0.154398	-0.220945	-0.0150836	-0.083575	-0.173624	-0.144702	0.0669029	-0.124264	-0.130624	0.0545562	0.302377	-0.162374	0.107079	0.140215	0.112764	0.135971	0.0548496	0.236507	0.0139666	0.561547	-0.123743	0.41382	0.0928606	0.275802	-0.0325598	0.25021	0.191321	0.125855	0.364667	0.292832	0.447174	0.1334	0.293237	0.121648	-0.136239	0.0404857	0.230947	-0.127825	0.0635944	-0.0774206	0.172016	0.11432	0.305472	0.160306	-0.00651262	0.281729	0.326004	0.115159	0.172968	0.0129449	-0.215335	0.269232	0.0209492	-0.00809621	-0.0553291	-0.506587	-0.0235862	-0.160651	0.0651091	-0.0853297	-0.0824215	-0.136952	-0.204401	0.286728	-0.365555	-0.423485	-0.0497136	-0.217674	-0.150867	-0.279828	-0.354593	-0.522371	-0.520194	-0.276685	-0.305285	-0.296571	-0.203167	0.0409308	0.152954	0.0322731	-0.134183	-0.310979	-0.0735683	-0.167132	-0.282883	0.111377	-0.0870977	0.0844984	-0.0365052	0.182765	0.0431737	-0.0106946	-0.03123	0.0897702	-0.169876	-0.156262	-0.267193	-0.351014	-0.0859639	-0.266034	-0.406224	-0.36195	-0.271143	-0.247549	-0.243759	-0.0980675	-0.449782	-0.109432	-0.630042	-0.556284	-0.557919	-0.655867	-0.278826	-0.354437	-0.335879	-0.274208	-0.072688	-0.226135	-0.14626	-0.290357	-0.281012	0.073961	0.100482	-0.0142812	-0.250959	-0.350834	-0.00675617	-0.243833	0.0487605	-0.116948	-0.0224737	-0.219608	-0.107441	-0.373111	-0.39794	-0.404751	-0.680291	-0.398671	-0.384951	-0.19453	-0.24849	-0.153898	-0.279161	-0.334509	-0.230879	-0.56015	-0.339856	-0.390864	-0.395144	-0.545517	-0.171519	-0.345737	-0.371432	-0.402321	-0.470826	-0.106374	-0.296038	-0.61013	-0.351093	-0.441842	-0.306695	-0.317528	-0.236166	-0.329842	-0.592517	-0.37429	-0.27023	-0.412152	-0.271891	-0.529279	-0.667664	-0.480486	-0.401244	-0.383475	-0.421986	-0.467783	-0.172621	-0.306452	-0.302617	-0.32723	-0.275448	-0.232508	-0.202376	-0.188318	-0.246153	-0.358515	-0.264302	-0.230935	-0.205843	0.239052	0.190588	-0.367768	-0.28578	-0.274589	-0.319966	-0.505036	-0.379931	-0.31862	-0.423135	-0.21776
SETD1A	O15047	534	MVLGARDTGSEVPSGSGHGPCTPPPAPANFE	S	-3.09456	-2.89651	-3.3086	-3.13685	-3.30152	-3.60209	-3.48789	-3.45872	-3.60209	-3.28948	-3.3267	-3.45348	-3.50203	-3.38883	-3.54975	-3.36489	-3.29699	0.0402162	-0.227394	-0.0803788	-0.291602	-0.290084	-0.45816	0.0721952	0.0639353	-0.353199	-0.16999	-0.505171	-0.110112	-0.0885654	-0.330895	-0.214696	-0.206734	-0.23997	-0.0499581	-0.43383	-0.437445	-0.00259713	0.00710003	-0.462074	-0.372229	-0.332377	0.180792	-0.290563	-0.285808	0.386326	0.146152	0.072429	0.0163993	0.430898	0.106927	0.32515	0.194755	0.306289	0.490198	0.0626313	0.265988	0.229324	0.0178605	0.0249527	-0.165617	-0.396705	-0.464748	-0.420078	-0.142317	-0.0731758	-0.268733	-0.352126	-0.169117	0.150022	0.122467	0.0147755	-0.273447	-0.0297262	-0.349462	-0.00938647	0.267632	0.0276429	0.0622839	-0.160098	0.0325526	-0.286784	-0.299251	-0.342393	-0.114507	-0.230156	0.0667125	0.0441894	-0.030745	0.159841	0.0664513	-0.210075	-0.463598	-0.425242	-0.449117	-0.224177	-0.400527	-0.406445	-0.23003	-0.476362	-0.486966	-0.476231	0.011035	0.0957107	0.0896522	0.0718631	0.166485	0.243823	0.224114	0.145471	-0.0670093	0.0664718	0.203425	-0.0686158	0.0801613	-0.0147156	0.339552	0.076071	0.222352	-0.0560852	0.080588	-0.100794	0.0955739	-0.480788	-0.0422948	0.286307	0.209362	0.125171	0.138738	0.281659	0.175627	0.167996	0.293103	0.154827	0.0519473	0.126964	0.10465	0.350221	0.154344	0.234325	0.158248	0.398574	0.264979	0.35509	0.0834169	0.363266	0.306925	0.334717	0.331611	0.143048	-0.00226597	-0.1638	0.145146	0.0112233	-0.178996	-0.230748	-0.0761071	-0.0985351	0.0469209	-0.0355769	-0.305153	0.36902	0.238511	0.00603719	0.114398	0.178891	-0.441447	-0.0915462	0.0254995	0.108801	0.376713	-0.174538	-0.0899384	-0.319502	-0.233651	-0.259754	-0.30652	-0.301835	-0.259355	-0.197941	-0.449808	-0.240626	-0.203889	-0.26757	-0.386762	-0.233199	-0.355176	-0.507341	-0.218771	-0.496431	-0.43865	-0.166572	-0.478051	-0.183268	-0.419341	-0.320616	-0.363288	-0.546091	-0.293494	-0.590591	-0.566549	-0.124931	-0.0844474	-0.379009	-0.273613	-0.24723	-0.405814	-0.477528	-0.641642	-0.621368	-0.661103	-0.645682	-0.683118	-0.6704	-0.315377	-0.471788	-0.50925	-0.612329	-0.735328	-0.712641	-0.717767	0.122132	-0.102201	-0.158335	-0.116374	-0.173067	-0.420579	0.0632499	-0.217012	-0.404232	-0.460489	-0.42234	-0.247294	-0.329667	-0.176817	-0.105798	-0.048357	-0.0642811	0.170876	0.260329	0.127739	-0.0651637	-0.0275752	-0.382982	-0.00935789	-0.296921	-0.0147664	-0.581819	-0.32872	-0.240725	-0.0799681	-0.202238	-0.00451055	-0.371414	-0.225061	0.154055	0.250887	-0.20824	-0.105921	-0.160654	-0.0577769	-0.0618288	-0.194605	-0.231072	-0.195684	-0.317818	0.227356	-0.135456	-0.0338181	0.0112459	0.0929559	0.13914	-0.0523213	-0.154725	-0.235171	-0.0793604	-0.147896	-0.515025	-0.266552	-0.0421798	-0.121968	-0.161696	-0.202478	0.157382	-0.15393	-0.0703785	-0.14395	-0.244295	-0.0365017	-0.0479991	-0.148067	-0.686801	-0.450818	-0.383829	-0.356748	-0.395637	-0.736854	-0.480067	-0.0804291	-0.504948	-0.28266	-0.468153	-0.156939	-0.199834	-0.189537	0.399235	-0.0407923	0.0514541	-0.218052	-0.691752	-0.31143	-0.492471	-0.179931	-0.327368	-0.247583	-0.483794
SETD1A	O15047	1103	TPAPVEVPVPERVAGSPVTPLPEQEASPARP	S	-3.58182	-3.4178	-3.09927	-3.40709	-3.31233	-3.56975	-3.66893	-3.4839	-3.61265	-3.3326	-3.38581	-3.70562	-3.25287	-3.54317	-3.58462	-3.52542	-3.48445	-0.0192745	0.233497	0.175584	-0.400985	0.0751096	-0.105095	0.0683014	-0.0171506	-0.110905	-0.112312	-0.0671922	-0.142086	0.0910297	0.0364981	-0.0429068	-0.1125	-0.120999	0.168013	-0.267599	-0.348297	-0.275382	0.0397819	-0.59001	-0.197719	0.0138185	-0.171273	0.0249264	0.0250756	0.118516	-0.152012	0.477457	0.36614	0.256271	0.0251775	0.122407	0.0397865	0.306362	0.255758	0.253638	0.161436	0.0374982	-0.141436	-0.0433603	-0.380129	-0.085373	-0.303656	-0.188391	-0.374194	0.179334	-0.147552	0.119226	0.185339	0.00149122	0.0763652	-0.386782	-0.230369	-0.133327	-0.0357478	0.210553	0.181043	0.392059	-0.0125457	0.0688724	-0.185364	-0.0565748	-0.0592195	-0.291743	-0.00400441	-0.110978	0.129257	-0.164215	0.00679187	0.146796	-0.101229	-0.00740612	-0.0997529	-0.104449	-0.114267	0.029077	-0.111753	-0.0649118	0.112347	-0.114763	-0.160621	-0.104314	0.157436	0.22125	0.452406	0.40863	0.329457	0.366	0.179953	0.282867	0.261936	0.224015	0.281553	0.391171	0.148486	0.182171	0.218746	0.0666547	0.349124	0.179851	-0.00766489	0.189697	0.0424291	-0.216589	-0.240661	-0.0577055	0.119463	-0.00866532	0.212981	-0.0147928	0.155697	0.270009	0.200433	0.239437	-0.0307275	0.461895	0.185719	0.112049	0.331502	0.121234	-0.0193961	0.239299	0.0720244	0.277666	0.196239	0.0728565	0.101005	0.0563751	0.173501	-0.0538976	-0.106799	-0.226377	0.0940274	-0.324583	-0.042337	0.0344937	-0.231676	-0.173569	0.225532	0.100669	-0.00125217	0.0412592	-0.0417127	0.0301375	0.149582	-0.382722	-0.292713	-0.0472363	0.148988	-0.0265007	0.144343	-0.0198372	0.110151	-0.356989	0.125477	0.0533824	-0.188967	-0.0899692	-0.00339835	0.171241	-0.158126	-0.230303	-0.220565	-0.598013	-0.498997	-0.152361	-0.0846421	-0.385866	-0.197166	-0.188934	-0.200916	-0.0710401	-0.0849107	-0.156335	-0.292874	-0.315755	-0.126131	-0.165872	-0.483407	-0.370442	-0.435011	-0.285156	-0.125614	-0.289832	0.130384	0.0265342	0.0989611	-0.537522	-0.383512	-0.173748	-0.157614	-0.318145	-0.482668	-0.211964	0.00778706	-0.0599867	-0.226592	-0.227369	-0.271037	-0.086926	-0.212547	-0.0425832	-0.215937	-0.179394	-0.171727	-0.165785	-0.215843	-0.144071	-0.275028	-0.10012	-0.0665886	-0.0556181	-0.0154748	-0.114433	0.112266	-0.228942	-0.130274	-0.246569	0.158694	0.203875	-0.173118	-0.318423	0.048827	-0.27501	0.316359	-0.261051	0.284686	-0.0437131	-0.165552	-0.0126491	-0.182099	-0.0995928	-0.107867	-0.0556982	-0.149052	-0.126208	0.107574	0.134972	-0.377668	-0.393765	-0.0947839	-0.353779	-0.405758	-0.0253798	0.127042	-0.289111	-0.146096	-0.36034	-0.363708	-0.051478	-0.176077	0.0860466	-0.0899456	-0.332523	-0.207876	-0.28106	-0.291599	-0.180691	0.0323633	-0.160399	-0.120177	0.0606339	-0.163666	-0.256794	-0.064928	-0.0302072	-0.0461623	-0.0672594	0.0314795	-0.0230785	-0.0174076	-0.388829	-0.336048	-0.239989	-0.196853	-0.313674	-0.363248	-0.26266	-0.25814	-0.306622	-0.021512	-0.246162	0.042305	-0.453528	0.017203	0.296304	0.0525985	-0.35111	-0.195719	-0.447879	0.0694165	-0.659437	-0.37599	-0.291643	-0.341908	-0.146108
SETD1A	O15047	562	NFEDVAPTGSGEPGATRESPKANGQNQASPC	T	-3.5425	-3.69313	-3.29199	-3.22619	-3.48074	-3.27804	-3.56736	-3.4276	-3.52391	-3.58316	-3.34717	-3.34453	-3.38348	-3.59221	-3.44507	-2.94269	-3.08071	-0.0847283	0.13165	0.28393	0.425147	0.403867	0.290858	-0.0251169	-0.0697114	-0.0358335	-0.00225109	0.327453	0.368559	0.0492602	0.0561472	-0.0660845	-0.245987	0.180814	-0.0953185	0.0494442	-0.077587	0.289729	0.0635813	0.0307643	-0.223766	0.037529	-0.167488	-0.127203	-0.0611251	-0.441081	-0.0364462	-0.0998394	0.111692	-0.52443	-0.490393	-0.616212	-0.274211	-0.519482	-0.605242	-0.385497	-0.332954	-0.219071	-0.116234	-0.0918973	-0.348385	-0.550746	-0.192742	-0.16439	-0.269368	0.334018	-0.0878614	-0.164133	-0.306738	-0.166489	-0.326248	-0.161413	0.167394	-0.281476	-0.0364074	-0.010806	-0.127454	-0.344665	-0.296917	-0.479385	-0.428641	-0.31075	-0.24006	-0.453398	-0.46201	-0.36754	-0.356214	-0.226506	-0.387637	-0.617677	-0.554312	-0.361078	-0.00739814	-0.0320407	-0.00912378	-0.0818162	0.0404707	0.020875	-0.168342	0.0667244	0.0149684	-0.00931693	-0.338422	-0.362549	0.119628	0.10985	0.0750767	0.0614885	-0.0677476	-0.237126	0.0193745	0.211693	-0.147634	0.0784583	-0.111285	-0.027694	-0.312892	-0.25826	-0.22124	-0.20736	-0.233001	-0.147848	0.0591115	-0.0885126	-0.192363	-0.215408	0.0949457	-0.247044	-0.115408	-0.063546	-0.0327323	-0.0787021	-0.0303199	0.060473	-0.0940031	0.148213	-0.0580799	0.166216	-0.14953	0.0698554	-0.188907	0.00839313	-0.0918353	0.0521358	0.28557	0.123229	0.267778	-0.142332	0.0793329	0.0921179	-0.195204	0.0581219	0.248698	-0.035981	0.0810522	-0.0758002	0.166404	-0.00179557	0.0297889	0.176868	-0.253102	0.0380896	0.17309	-0.00183662	-0.0671527	-0.0970267	-0.183241	0.119679	-0.285048	-0.0324606	-0.232865	-0.458684	-0.166621	0.018641	0.181357	-0.0261843	0.0489937	0.00931505	-0.18368	0.285902	-0.170015	-0.239402	-0.0597539	-0.0112591	0.0829331	-0.262409	-0.425806	-0.431472	-0.441945	-0.183864	-0.183044	-0.139088	0.0721815	0.0472074	0.371076	0.224844	0.141846	0.0628243	0.198218	0.1052	-0.0172596	0.309361	-0.134461	0.269663	-0.0201942	0.162107	-0.0060085	0.225778	0.0998406	0.245935	0.0259278	0.143106	0.164395	-0.208337	-0.260399	-0.194933	-0.0977933	-0.176615	-0.00262686	-0.00607678	0.00553701	0.0446586	-0.0232203	0.119162	-0.435673	-0.344454	-0.211845	-0.548814	-0.0707023	-0.230904	-0.172025	-0.0888877	0.203426	0.0479739	-0.0655378	-0.211759	-0.0878647	0.105155	-0.037697	-0.165971	-0.229386	-0.197602	-0.0819624	-0.0654742	-0.117699	-0.122978	-0.252058	-0.00483709	0.186318	-0.160783	-0.176139	-0.23261	-0.599409	-0.218131	-0.196289	-0.0405786	-0.414129	-0.227695	-0.291016	-0.255535	-0.209141	-0.440458	-0.280134	-0.341526	-0.472883	-0.338431	-0.26212	-0.317887	-0.302321	-0.395368	-0.423371	-0.19372	-0.566048	-0.592779	-0.327989	-0.369463	-0.269843	-0.0976843	-0.103791	-0.187442	-0.467409	-0.409339	-0.159491	-0.371768	-0.290789	-0.504068	-0.605331	-0.39695	-0.414389	-0.357285	-0.360997	-0.193938	0.07929	-0.231009	-0.219305	-0.220089	-0.058113	0.0416133	-0.0961925	-0.052794	-0.283431	-0.249455	-0.357816	-0.172557	-0.317364	-0.176867	0.184113	-0.331137	-0.162383	0.0538001	-0.391913	-0.112792	-0.27166	-0.224011	-0.280366	-0.159863
SETD1A	O15047	915	PSEISEASEEKRPRPSTPAEEDEDDPEQEKE	S	-2.69056	-2.70497	-2.87441	-1.08831	-3.30165	-3.42359	-2.14384	-2.64668	-2.11702	-2.74197	-3.14299	-2.89378	-3.22143	-3.28619	-3.16719	-3.39425	-3.01308	-0.325948	-0.284686	-0.575226	-0.317335	-0.251393	-0.0272255	0.0983295	-0.1331	-0.229716	-0.464389	-0.322675	-0.190284	-0.166682	-0.0963521	-0.194456	-0.135231	-0.0807593	-0.288766	-0.132921	0.244358	-0.085528	-0.307545	0.10711	0.0762636	0.158789	-0.469555	-0.0386321	0.146015	0.172907	-0.217074	0.0353961	-0.0867963	0.330383	0.193838	0.274628	0.191719	0.250148	-0.131041	0.216483	-0.180411	0.126924	0.190336	0.0839672	0.195335	-0.0546978	0.0252444	-0.14069	0.289485	-0.293807	-0.382466	-0.134819	-0.382178	-0.526856	-0.313049	-0.00909341	-0.170477	-0.051022	-0.215029	-0.437202	-0.404899	-0.292	-0.0608157	-0.169355	-0.167979	-0.0334177	-0.741025	-0.183545	-0.281835	-0.0525659	-0.221696	-0.0640389	-0.405528	-0.0515311	-0.260728	-0.527422	-0.162548	-0.167641	-0.184466	-0.0243524	-0.176467	-0.0808638	-0.306566	-0.163065	-0.219453	-0.146702	0.150063	-0.342301	-0.195214	-0.0247398	-0.530188	-0.119675	-0.223273	-0.050902	-0.24567	-0.261402	-0.398684	-0.134783	-0.313198	-0.346561	-0.20992	-0.00937167	-0.143799	-0.131639	-0.256155	-0.288491	-0.246281	-0.0140457	-0.33027	0.205187	-0.237004	-0.103524	-0.129274	-0.167927	0.12465	-0.394111	-0.0678226	0.11639	0.0977954	-0.357201	0.0852079	-0.211639	-0.331991	-0.0813648	-0.152501	0.0759465	-0.188682	-0.0946441	0.111565	-0.0845938	-0.204726	-0.0394899	-0.0983442	-0.0781451	-0.189189	-0.27529	-0.0525148	-0.227515	-0.094349	-0.20863	-0.0671376	-0.151913	-0.0474027	-0.154522	0.149423	-0.149899	-0.235652	0.0433222	0.0502504	0.235332	0.0978416	-0.027283	-0.251745	-0.210859	0.0604598	-0.0658758	-0.117411	0.0918692	-0.164314	-0.0550921	-0.171338	-0.105233	-0.0457085	-0.215928	-0.229406	0.00808015	0.499653	0.129368	-0.153418	-0.0480939	0.130128	-0.126798	0.240633	-0.252698	-0.107354	-0.138407	-0.232265	0.0704556	-0.418291	-0.187413	-0.371931	-0.277445	-0.236157	-0.136003	0.0529806	-0.130185	-0.648858	-0.365756	-0.45258	-0.528812	0.0183618	-0.105155	-0.162759	-0.122926	-0.145714	-0.379558	-0.350339	-0.162305	0.0243502	-0.072575	-0.155602	0.0224164	-0.216794	-0.339547	-0.291623	-0.219369	-0.0715822	-0.0115437	-0.0555991	-0.0474067	-0.028732	0.170817	-0.262738	0.0162926	0.0109109	-0.15542	0.128479	-0.0121162	0.0601087	0.435677	0.215535	0.240455	-0.102779	0.0173397	0.0221794	0.103797	0.215195	0.129727	0.188649	0.09809	-0.186839	-0.183817	-0.042187	0.107346	0.220245	0.130078	0.116478	-0.0180565	0.0301448	0.00238586	0.15825	0.168064	0.294446	0.266971	0.175481	0.185186	0.20152	0.163555	0.066326	0.0648075	0.13034	0.239761	0.179223	0.206128	0.0859481	-0.12099	0.43234	0.324067	0.100031	0.139968	0.424504	0.0066581	0.0232478	0.0241315	-0.10222	-0.168458	-0.0815262	0.163757	0.0236884	0.11888	0.242324	0.147246	0.151996	0.1636	0.101406	-0.10088	-0.140341	-0.140395	-0.132035	-0.0371514	0.0296591	-0.0457516	0.225865	-0.0356263	-0.0596646	-0.273638	-0.0743251	0.127602	-0.106541	0.169487	-0.227792	0.263727	0.0855803	-0.364817	0.205197	-0.0672253	0.151179	0.0492403	0.258386	-0.163163
SETD1A	O15047	916	SEISEASEEKRPRPSTPAEEDEDDPEQEKEA	T	-1.4029	-0.917144	-2.70532	-0.373458	-3.3256	-3.29074	-2.36402	-2.31396	-1.74386	-2.7236	-2.54253	-3.02916	-2.43253	-3.38294	-3.48612	-3.39298	-2.80464	-0.171483	-0.299631	-0.556604	-0.275082	-0.365335	-0.266108	0.0791833	-0.0144958	-0.197964	-0.485902	-0.552595	-0.306351	-0.23397	-0.433302	-0.428822	-0.373636	-0.308295	-0.354305	-0.447273	0.0949195	-0.130131	-0.422356	-0.0858224	-0.245694	-0.107508	-0.394446	-0.290566	-0.112441	0.221603	-0.0853166	0.0377414	-0.219214	0.386149	0.240641	0.299974	0.381781	0.399272	0.214548	0.232345	0.129451	0.207841	0.130536	0.212516	0.225571	-0.168166	-0.177193	-0.311816	0.136641	-0.443982	-0.469128	-0.347035	-0.474742	-0.545263	-0.258022	0.0856712	-0.236424	0.0695369	-0.315587	-0.312383	-0.296871	-0.121633	0.066949	-0.0698875	-0.111191	-0.114646	-0.593881	-0.334047	-0.27437	-0.191534	-0.0856955	-0.0172545	-0.176218	-0.0199762	-0.09963	-0.493187	-0.197044	-0.199036	-0.232941	-0.0832829	-0.195236	-0.155204	-0.404002	-0.208717	-0.26592	-0.231968	0.173201	-0.200246	-0.179104	-0.0096642	-0.331235	0.0406739	-0.0988391	-0.0125513	-0.243214	-0.370918	-0.279549	-0.244097	-0.28159	-0.341643	-0.0082471	0.222724	0.0148671	-0.0368619	-0.0959502	-0.173726	-0.0230812	-0.127177	-0.220717	0.473204	-0.0653289	0.110585	-0.0667271	-0.0394496	0.365671	-0.103876	0.110324	0.278254	0.185185	-0.26946	0.224084	0.0143554	-0.209976	0.0495141	0.0263712	0.255628	0.042738	0.199864	0.099825	0.195305	0.0630381	0.191732	0.0886521	0.0183468	-0.147278	-0.387813	-0.0206234	-0.245568	-0.0356893	-0.226882	0.0359585	-0.098869	-0.165534	-0.0858906	0.0200117	0.164103	-0.0613926	0.0969111	0.0925515	0.211553	-0.0170765	-0.187237	-0.134476	-0.243535	0.151144	-0.140792	-0.222895	-0.213996	-0.134802	-0.1274	-0.361589	-0.228581	-0.162748	-0.179665	-0.449775	-0.099052	0.238432	0.0640416	-0.38491	-0.247842	-0.074049	-0.327227	0.00651393	-0.363335	-0.289369	-0.366603	-0.454229	-0.10927	-0.633321	-0.391882	-0.449519	-0.40893	-0.382923	-0.48165	-0.247994	-0.285451	-0.514917	-0.556344	-0.493463	-0.61374	-0.233141	-0.401363	-0.480415	-0.409051	-0.422594	-0.644647	-0.495462	-0.465819	-0.111171	-0.36696	-0.270803	-0.251615	-0.533782	-0.597657	-0.50102	-0.327583	-0.190191	-0.145619	-0.122853	-0.140192	-0.250947	0.130787	-0.373656	-0.365527	-0.294979	-0.498025	-0.238031	-0.29514	-0.0809485	0.164462	0.00286124	-0.0071432	-0.220612	0.171219	0.19906	-0.0109174	0.109673	-0.00792429	0.136303	0.00684487	-0.265953	-0.421385	-0.263949	-0.0896139	0.149292	-0.0358212	-0.00102853	-0.276908	-0.208965	0.10285	0.105356	-0.0425888	0.0412108	0.0381999	-0.00393991	0.155175	-0.0403375	-0.0514916	-0.0873373	-0.0371266	0.269715	-0.000766686	0.080677	0.0789756	0.272926	0.0605911	0.178836	0.0920851	-0.0949666	0.0546348	0.146856	-0.284115	-0.160703	-0.0256166	-0.11613	-0.248032	-0.0448635	0.206828	-0.0804293	0.0826342	0.0923788	-0.0635413	0.0748099	0.0802835	-0.0255257	-0.395188	-0.428102	-0.342246	-0.336195	-0.295187	-0.299449	-0.317825	0.0832187	-0.219591	-0.260041	-0.556879	-0.199567	-0.15343	-0.270564	0.116082	-0.0512158	0.130271	0.0234283	-0.573445	-0.0433433	-0.237239	-0.0234976	-0.259523	-0.0636178	-0.420238
SETD1A	O15047	1152	PAGPPAPAPRPDERPSSPIPLLPPPKKRRKT	S	-3.3344	-2.89714	-3.44312	-3.1716	-3.58334	-3.51151	-3.42132	-3.74076	-3.54465	-3.50546	-3.73402	-3.4775	-3.41161	-3.5477	-3.79007	-3.3565	-3.38951	-0.263818	-0.479849	-0.251872	-0.0481531	-0.532925	-0.656797	-0.162791	-0.285798	-0.366656	-0.31813	-0.736936	0.0470679	-5.2888e-06	-0.263449	-0.152901	-0.352733	-0.287097	-0.254871	-0.248601	-0.176829	-0.0421703	-0.224352	-0.0938396	-0.109454	-0.174918	0.00454876	-0.654339	-0.345277	-0.145007	0.202453	-0.170417	-0.135765	0.0692519	0.181367	0.111943	0.475561	0.130771	0.099907	-0.0232776	0.310048	0.146831	0.162339	0.0528944	-0.0324888	-0.368228	-0.306704	-0.346551	0.0997868	-0.461466	-0.637275	-0.47085	-0.478863	-0.0838378	-0.195107	0.233175	-0.300901	-0.187002	-0.46749	-0.184085	-0.176241	-0.101938	0.199752	-0.133814	-0.307003	-0.213742	-0.44688	-0.23171	-0.390791	0.0194838	-0.0921529	-0.0214416	-0.129271	-0.0225717	-0.199764	-0.439626	-0.253143	-0.232398	-0.254699	-0.25783	-0.283029	-0.221458	-0.371516	-0.328055	-0.293763	-0.290342	-0.288366	-0.377869	-0.217661	-0.253188	-0.132805	-0.0452588	-0.297047	-0.328859	-0.303057	-0.351092	-0.276672	-0.440964	-0.262773	-0.379225	-0.144983	-0.0960849	-0.102813	-0.303073	-0.241127	-0.408417	-0.0946392	-0.714171	-0.340195	0.360798	0.265415	0.001134	-0.22052	-0.184466	0.147952	-0.0626964	-0.00128287	0.0995916	-0.060968	0.0460427	0.0337573	0.435924	0.0619235	0.416247	0.416799	0.42047	0.346927	0.41985	0.188054	0.435014	0.414516	0.294592	0.415869	0.0422044	-0.147288	-0.076725	0.327745	0.0920061	-0.284526	-0.596362	-0.00719443	-0.0322602	-0.206464	-0.271424	-0.481198	0.471039	0.422838	0.143663	0.123226	0.0629172	-0.36477	-0.179954	-0.208881	-0.15907	0.320713	0.0355283	-0.321542	-0.0368103	0.0482576	-0.0501993	-0.078023	-0.0498265	-0.1126	-0.0795016	-0.361028	0.0245897	0.24329	0.153226	0.0721196	-0.0875203	-0.0939677	-0.234498	0.00846382	-0.178917	-0.176692	-0.210475	-0.391537	-0.328939	-0.33209	-0.302895	-0.584559	-0.50092	0.0173206	-0.307142	-0.184371	-0.163673	-0.275467	-0.220229	-0.497856	-0.422681	-0.669074	-0.535596	-0.619421	-0.722181	-0.630425	-0.756099	-0.682796	-0.662065	-0.344909	-0.373511	-0.361369	-0.47937	-0.576417	-0.76148	-0.711485	0.304675	0.0300406	0.0355231	0.0871023	0.00680655	-0.263124	0.28034	-0.143057	-0.334077	-0.429314	-0.432469	-0.138702	-0.163713	-0.106556	0.1783	0.260775	0.136625	0.104339	0.401565	0.435762	-0.0377027	0.19072	-0.248746	-0.0105179	-0.185905	-0.208714	-0.494815	-0.137687	-0.169025	0.257343	-0.0612631	0.175358	-0.267375	-0.0329686	0.521362	-0.0618335	-0.209013	-0.00867289	0.0121316	0.16469	0.127829	-0.0393122	0.00324005	-0.224411	0.0248544	0.370495	-0.0437868	0.0549631	0.149209	0.218302	0.0167669	0.0352121	0.0387347	-0.112966	0.0217951	-0.0667505	-0.381395	-0.170148	0.110429	-0.115433	-0.273358	0.00905965	0.267915	-0.06139	0.0900326	-0.0737665	-0.132316	0.101782	0.148375	0.0181216	-0.311613	-0.223612	-0.161476	-0.104929	-0.156697	-0.548217	-0.495021	0.106185	-0.434979	-0.110179	-0.275179	-0.00559837	-0.00236958	-0.0580484	-0.0601233	-0.0075543	0.0224837	0.0395258	-0.432536	-0.424111	-0.307416	-0.0310997	-0.19155	-0.168621	-0.440907
SETD2	C9JG86;Q9BYW2-3;Q9BYW2-2;Q9BYW2	87;131;131;131	MKMEIGDTLSTAEESSPPKSRVELGKIHFKK	S	-3.61434	-3.25869	-3.29274	-3.02165	-3.20699	-3.4756	-3.53999	-3.33576	-3.57271	-3.50553	-3.46491	-3.63262	-3.42476	-3.52248	-4.04206	-3.5386	-3.21533	0.176159	0.017646	0.125615	-0.353923	-0.0884184	-0.186486	0.0871771	-0.107711	0.0116585	-0.0618775	-0.05287	-0.116085	0.0422307	0.0679741	-0.191824	-0.186587	-0.12197	0.102482	-0.401512	-0.396266	0.0272792	0.037193	-0.428525	-0.248048	-0.152567	-0.232095	0.0228693	0.0492989	0.204633	-0.0376748	0.209654	0.444958	0.131572	0.160498	0.274914	-0.0547576	0.270693	0.216202	-0.018074	-0.165668	-0.0906722	-0.20381	-0.164735	-0.253449	-0.20442	-0.262251	-0.496443	-0.172821	0.132195	-0.125186	-0.00339195	-0.0583741	-0.0822325	0.117519	-0.169387	-0.241756	0.0662158	-0.0993627	0.0799694	0.0582738	0.228051	-0.0408289	0.085876	-0.0721079	-0.280492	-0.434363	-0.587502	0.0813911	-0.328688	0.187694	-0.0996154	0.0519256	0.187883	-0.0598817	-0.145859	-0.0703944	-0.0822097	-0.0971216	-0.0632976	-0.0488789	-0.0353612	0.063204	-0.0901176	-0.114989	-0.100216	0.301814	0.15837	0.302387	0.300041	0.0522115	0.267357	0.074295	0.163611	0.109849	0.166038	0.182922	0.193991	0.107079	0.102655	0.182956	0.0322993	0.119486	-0.0363026	0.150851	-0.0571561	-0.00228017	-0.411246	-0.0808961	-0.12512	-0.106587	-0.174846	0.16513	0.0438321	0.00266977	0.0630408	0.0857382	0.0970319	-0.151244	0.250095	0.165553	0.318791	0.164102	0.105678	-0.0367115	0.0917835	0.0110262	0.12335	0.161469	0.0717639	0.108309	0.00556982	0.141438	-0.0414823	-0.154504	-0.139066	-0.0538049	-0.222916	-0.042178	-0.132512	-0.228443	-0.135839	-0.0564227	-0.144384	-0.255958	0.0310316	-0.115086	-0.291403	0.0647075	-0.291832	-0.460779	-0.330094	0.0448047	0.254696	0.405266	-0.179025	0.200636	-0.0369247	-0.187571	-0.233113	-0.411009	-0.370848	-0.293485	-0.221361	-0.175075	-0.11973	-0.00737938	-0.460848	-0.395902	-0.430256	-0.406707	-0.546881	-0.192892	-0.480403	-0.352556	0.0701757	-0.215668	-0.218304	-0.546601	-0.254528	-0.134776	-0.200023	-0.340542	-0.454977	-0.262309	-0.0431731	-0.186861	-0.24788	0.0373427	0.0084726	0.136587	-0.303189	-0.301046	-0.366288	-0.354651	-0.300413	-0.364579	-0.528847	-0.100504	-0.353081	-0.269237	-0.486365	-0.494345	-0.381105	-0.458319	0.0194362	-0.00238375	-0.120401	-0.0255772	-0.120815	-0.323253	-0.220025	-0.380902	-0.199929	-0.286095	-0.222679	-0.119931	-0.199695	-0.321101	-0.0984963	-0.0107895	-0.297227	-0.0981304	0.0252322	-0.191782	-0.506157	-0.0763106	-0.402661	-0.0335233	-0.508742	-0.0781636	-0.472627	-0.36736	-0.194957	-0.28171	-0.447912	-0.27849	-0.365219	-0.327977	-0.0851808	0.148956	-0.20901	-0.436069	-0.399873	-0.318375	-0.189986	-0.441857	-0.281087	0.174064	-0.243597	-0.278494	-0.433156	-0.463122	-0.217618	-0.230658	-0.0390658	-0.0622545	-0.377943	-0.315662	-0.34945	-0.238382	-0.175675	-0.308942	-0.410826	-0.193721	-0.139611	-0.393654	-0.267079	-0.261728	-0.199326	-0.158461	-0.290999	-0.117271	-0.223037	-0.235343	-0.431695	-0.48266	-0.42238	-0.439673	-0.469739	-0.570528	-0.424042	-0.259682	-0.332603	-0.324862	-0.339642	-0.325498	-0.451373	-0.305645	0.110146	-0.0440834	-0.461589	-0.369876	-0.43147	-0.0441043	-0.413236	-0.478275	-0.530667	-0.17929	-0.43371
SETD2	C9JG86;Q9BYW2-3;Q9BYW2-2;Q9BYW2;H7BXT4;H7BZ93;H7C3H4	705;749;749;749;621;467;383	DTCMLHKKSESPFRETEPLVSPHQDKLMSMP	T	-3.58534	-2.71592	-2.98348	-2.18475	-3.31471	-3.68548	-3.379	-2.65221	-2.9732	-3.55619	-3.52084	-3.22709	-3.56102	-3.67764	-3.60848	-3.25301	-3.28107	-0.0627637	-0.0582145	-0.192077	-0.172972	-0.146766	-0.191629	-0.0764462	-0.300859	-0.2028	-0.375065	-0.337046	-0.308019	-0.468361	-0.27925	-0.590384	-0.477714	-0.334224	-0.23325	-0.261411	-0.0257351	-0.000423194	-0.229191	-0.0818744	-0.340757	0.158553	-0.539386	-0.15213	0.0248811	0.347571	0.0708767	0.218822	-0.0792091	0.286068	-0.121986	0.221525	0.0224631	0.203104	0.0225964	-0.0484586	-0.255695	0.231325	0.250029	0.0248107	-0.0226722	-0.212996	-0.150365	-0.481555	-0.000892023	-0.15444	-0.298629	-0.205139	-0.469394	-0.493284	-0.18157	-0.0120455	-0.250216	0.0616206	-0.116453	0.0027104	-0.0276836	-0.130092	-0.161145	-0.134188	-0.16394	-0.471333	-0.580707	-0.442799	-0.206402	-0.284453	0.0483493	-0.0239373	-0.157742	0.0496833	-0.244097	-0.360885	-0.248354	-0.266058	-0.268328	-0.0722127	-0.260526	-0.191732	-0.271918	-0.231415	-0.274711	-0.257234	0.0689349	-0.0801054	-0.0471692	0.171161	-0.078632	0.228018	0.129902	0.114088	-0.113647	-0.074756	-0.117563	-0.0479012	-0.220209	-0.260188	0.0177147	0.173652	0.112073	-0.013496	-0.149401	-0.186993	0.0740589	-0.178629	-0.31309	0.141662	-0.162213	-0.289499	-0.0625017	0.00120313	0.110288	0.000781368	0.149539	0.167656	0.0934775	-0.141707	0.139318	-0.17869	-0.314189	-0.188335	-0.317123	-0.150824	-0.358078	0.0179369	0.0529694	-0.132747	-0.188629	-0.207428	-0.147688	0.0333529	-0.124908	-0.457067	-0.253857	-0.462816	0.0113245	-0.187861	-0.228473	-0.305142	-0.269586	-0.067016	-0.240027	-0.224763	-0.254941	-0.359961	-0.327734	0.117124	-0.363965	-0.442867	-0.273807	0.151088	0.395054	-0.104234	0.105459	0.0488019	-0.229577	-0.218163	-0.317948	-0.294129	-0.282486	-0.21527	-0.22382	0.0282954	0.151533	-0.15956	-0.349117	-0.338933	-0.1957	-0.401372	0.0168161	-0.47694	-0.0976713	-0.0219542	-0.172646	0.0917949	-0.486648	-0.329346	-0.306392	-0.221661	-0.230637	-0.354045	-0.0315327	-0.158957	-0.413885	-0.460483	-0.262428	-0.351964	-0.139055	-0.267057	-0.299788	-0.490851	-0.427029	-0.475914	-0.443132	-0.478461	-0.311621	-0.34666	-0.305227	-0.258041	-0.572826	-0.484958	-0.481948	-0.237204	0.0164976	0.139635	0.00922639	-0.0855146	-0.178978	0.0212962	-0.370619	-0.265014	-0.162174	-0.257839	-0.174315	-0.14463	-0.226216	0.117603	-0.0498069	-0.035431	-0.32232	-0.246569	-0.241252	-0.387343	-0.17869	-0.141225	-0.00616559	-0.376896	-0.183183	-0.399278	-0.175259	-0.114078	0.0662716	-0.256727	-0.117828	-0.305962	-0.278724	-0.184175	0.0641483	-0.302831	-0.291346	-0.309583	-0.148615	-0.14206	-0.37887	-0.0951309	-0.100964	-0.25267	-0.290849	-0.355926	-0.383908	-0.10819	0.13776	0.0373463	0.0394028	-0.180222	-0.432847	-0.25652	-0.085461	-0.136878	-0.132696	-0.319402	-0.300053	-0.205913	-0.18965	-0.177389	-0.49028	-0.223268	0.0607015	-0.204843	-0.21546	-0.202414	-0.30085	-0.356329	-0.384124	-0.43173	-0.430867	-0.362057	-0.405121	-0.156159	-0.213274	-0.186367	-0.334706	-0.570995	-0.313157	-0.350754	-0.34622	0.289309	0.00894794	-0.33485	-0.316986	-0.451455	0.0066514	-0.356707	-0.419361	-0.332735	-0.15917	-0.563318
SETD2	C9JG86;Q9BYW2-3;Q9BYW2-2;Q9BYW2;H7BXT4;H7BZ93;H7C3H4	580;624;624;624;496;342;258	REKAGSPAPSNRLNDSPTLKKLDELPIFKSE	S	-2.07909	-2.12659	-2.03972	-0.765888	-2.60746	-3.71873	-2.14254	-1.5756	-1.33662	-2.95038	-0.850794	-1.59479	-1.58885	-2.27643	-3.62918	-1.96931	-1.77462	0.0759725	-0.113174	-0.139794	0.00730715	-0.190584	-0.0906705	0.43847	0.387673	0.0773343	-0.338912	0.0718495	-0.1365	-0.046218	-0.422298	-0.408443	-0.126634	-0.161176	-0.251682	-0.393047	0.0567675	-0.167087	-0.188401	-0.286078	-0.296607	-0.131442	-0.480255	-0.0662883	-0.269842	0.0534957	-0.393521	0.0103678	-0.0121174	0.507916	0.00773675	-0.133696	-0.112327	0.0357992	0.135847	-0.108953	-0.22667	0.113	-0.0626127	0.00446995	0.159781	-0.12203	-0.264202	-0.244628	-0.230075	-0.21464	-0.0624782	-0.360987	-0.496709	-0.320196	-0.128133	0.0264528	-0.292654	-0.0772056	-0.359627	-0.151977	0.0305063	-0.207997	-0.07096	-0.0312425	0.0675729	-0.153828	-0.493096	-0.307529	-0.306047	-0.348682	0.043356	0.206729	-0.258935	-0.0881377	0.0465145	-0.272565	0.0788074	0.041759	0.0918018	0.438488	0.107848	0.0927342	-0.11164	0.10295	0.0245159	0.0971091	0.201257	-0.0382868	-0.158807	-0.0842383	-0.301427	-0.205728	-0.0399356	-0.0302758	-0.201099	-0.245635	-0.312175	-0.125661	-0.367274	-0.294927	-0.158284	-0.02216	-0.103917	-0.0220519	-0.169038	-0.299893	-0.062912	0.107174	-0.0430218	0.35902	-0.0422153	-0.260286	-0.128081	0.0226597	0.164292	0.0374344	-0.113174	0.236728	0.0583325	0.0679173	-0.066043	0.0252066	-0.389335	0.00159094	-0.148144	0.0500642	0.0608122	-0.107928	0.0108397	0.0381257	0.0886013	0.0643074	-0.0456021	0.0708428	0.0947783	-0.295402	-0.11968	-0.357184	0.0526161	-0.146115	0.0519877	-0.0414978	-0.111535	-0.101882	0.211397	0.148865	0.0194056	-0.00838195	0.056419	0.277936	0.115767	0.0215478	0.146975	-0.0916554	0.191596	-0.420615	0.0068071	-0.135899	0.0423296	-0.0423627	-0.172796	-0.11204	-0.104401	0.206468	-0.352389	-0.162663	0.0750459	0.0655082	-0.310792	-0.20759	-0.0833223	-0.303854	-0.297146	-0.136459	-0.276247	-0.320486	-0.311103	0.185685	-0.163404	0.0237814	-0.234824	-0.210055	-0.295682	-0.373378	-0.148505	-0.028813	-0.254859	-0.343295	-0.160585	-0.184008	0.125333	0.0580737	0.0498408	-0.0747832	-0.209077	-0.274333	-0.228496	-0.270716	0.0298067	-0.200305	-0.21662	-0.0990704	-0.457688	-0.340142	-0.245004	-0.437692	-0.572633	-0.0307857	-0.401818	-0.420546	-0.449051	-0.432767	-0.199714	-0.376419	-0.142731	-0.393139	-0.364323	-0.305287	-0.177744	-0.100954	-0.337382	0.0187112	-0.270675	-0.181516	-0.16512	-0.326687	-0.03342	0.0288846	0.0318106	0.122161	-0.121574	-0.33698	-0.338262	-0.322237	-0.200609	-0.301315	-0.556284	-0.380484	-0.443195	-0.31717	-0.162733	-0.230031	-0.133397	-0.185551	-0.188542	-0.113688	-0.23849	-0.298302	-0.294337	-0.285303	-0.0743659	-0.224814	-0.184347	-0.250164	0.134583	0.174745	-0.00548842	-0.300629	-0.200481	-0.145522	-0.0840213	-0.211661	-0.201677	-0.295115	-0.48616	-0.326141	-0.094011	-0.138548	-0.279238	-0.304549	-0.274358	-0.316117	-0.255883	-0.276661	-0.366089	-0.412337	-0.338356	-0.2473	-0.301946	-0.23829	-0.163951	-0.225686	-0.0786884	-0.117071	-0.215917	-0.539406	-0.197864	-0.205487	-0.201702	0.402057	0.0697272	-0.234203	-0.0483534	-0.401178	-0.213327	-0.25788	-0.287414	-0.307356	-0.35526	-0.362949
SETD2	C9JG86;Q9BYW2-3;Q9BYW2-2;Q9BYW2;H7BXT4;H7BZ93;H7C3H4	700;744;744;744;616;462;378	EKDLDDTCMLHKKSESPFRETEPLVSPHQDK	S	-3.28059	-3.30204	-2.40391	-2.77028	-3.20717	-2.74921	-3.84222	-2.86581	-3.36938	-3.47099	-3.47188	-3.22832	-3.17582	-3.39602	-3.59507	-3.51146	-3.21783	0.034014	0.415173	0.243729	-0.139244	0.34556	0.125321	-0.103301	-0.274768	0.0492517	-0.126996	-0.0120387	-0.415979	-0.187474	0.0281723	-0.216427	-0.611227	0.0683673	-0.141118	-0.341688	0.0534583	-0.156431	-0.325553	-0.0861373	-0.269875	0.20849	-0.31504	0.064462	0.295175	-0.0599773	0.0277326	0.477984	0.328698	-0.206136	-0.113147	0.29112	0.348569	0.218844	-0.0528388	0.264045	-0.0159589	-0.0548583	0.0301105	0.0962276	-0.151155	0.115614	0.0631293	-0.0590164	0.0510139	0.110236	-0.0891374	0.437576	0.120375	-0.444715	-0.239436	-0.626342	-0.283208	0.242783	0.296385	0.0583856	-0.266162	0.0326985	-0.0498337	-0.194751	-0.421184	-0.0121943	-0.180201	-0.358386	0.169945	-0.112237	-0.0371283	-0.451928	0.20633	0.0525128	-0.308835	-0.151338	0.15629	0.161259	0.13341	-0.0253734	0.0161963	0.0831487	0.0274749	0.170278	0.11769	0.0994682	0.302688	0.077613	0.521784	0.560534	0.230801	0.474488	0.22158	0.102505	0.205747	0.124925	0.0926599	0.5503	0.113349	0.158084	0.266881	0.299678	0.451359	0.507941	0.109874	0.314936	0.0852285	0.000941367	-0.291038	-0.124369	0.0327021	0.0427758	0.315398	-0.00104625	0.358497	0.154726	0.410826	0.298792	0.290506	0.179563	0.184678	-0.018456	0.12718	-0.00718704	-0.0496038	0.0852296	-0.189254	0.512589	0.490054	0.0683415	-0.00784764	0.0937822	0.216612	0.022415	-0.130398	0.00525373	0.166596	-0.0928168	0.223433	0.40177	-0.213891	-0.323182	0.0775417	0.286342	0.0221594	-0.0895718	-0.178922	-0.0730024	0.136684	-0.452591	-0.189125	-0.257016	-0.141751	-0.15487	-0.0174782	0.0426923	-0.0709402	-0.436293	-0.190588	-0.194418	-0.438499	-0.343118	-0.220734	-0.149151	0.0141171	-0.0598172	0.130402	-0.390802	-0.426001	-0.416619	-0.29702	-0.366644	-0.0915675	-0.381781	-0.106346	0.0118386	0.122273	-0.434256	-0.267094	-0.2316	0.126068	0.267996	-0.347438	-0.351039	-0.104437	-0.286936	-0.424375	-0.24986	0.220447	-0.005154	0.237553	-0.550612	-0.49156	-0.265837	0.0893736	-0.214684	-0.107773	-0.131093	-0.011536	-0.216709	-0.187222	-0.033335	-0.0174961	0.0441462	0.0590883	-0.151286	0.122156	0.0191419	0.0482323	0.163756	0.157385	0.100862	-0.387539	-0.0168727	0.0400418	-0.0318293	-0.0620523	0.0497964	-0.156787	-0.0743221	0.190873	-0.110474	-0.161216	0.258021	0.0897756	-0.0865492	0.184803	0.00479368	0.278776	-0.282619	0.267399	0.0761742	0.143362	0.290282	0.11275	-0.21857	-0.0351071	0.0924465	0.0547425	0.0964806	-0.0536312	0.178506	-0.49948	-0.400593	-0.16149	-0.220086	-0.437447	0.0682431	0.335191	0.0646087	-0.309048	-0.436325	-0.358365	-0.0125089	-0.239457	-0.128505	-0.146266	-0.362233	-0.28696	-0.329583	-0.249124	0.139425	0.0826713	-0.260737	0.224194	0.320229	-0.0668392	-0.262915	-0.0365053	0.125814	0.181622	0.152315	0.137404	0.0492205	0.0917105	-0.127145	-0.294976	-0.259593	-0.327165	-0.312699	-0.144426	-0.0235957	-0.161293	-0.341049	-0.162031	-0.214304	-0.267067	-0.450171	-0.237387	-0.188654	0.119587	-0.362571	-0.269425	-0.141142	0.285373	-0.387662	-0.364981	-0.405543	-0.065688	-0.11971
SETD2	C9JG86;Q9BYW2-3;Q9BYW2-2;Q9BYW2;H7BXT4;H7BZ93;H7C3H4	698;742;742;742;614;460;376	CKEKDLDDTCMLHKKSESPFRETEPLVSPHQ	S	-3.60917	-3.27384	-2.50435	-1.70387	-3.20014	-3.56907	-3.51604	-2.95152	-1.69795	-2.17245	-3.43962	-2.90027	-3.1427	-3.06596	-3.55136	-1.9992	-3.37565	-0.559611	-0.0979632	-0.329501	-0.0112249	-0.136851	0.0269102	-0.0353884	-0.276032	-0.0179412	-0.33537	-0.0149169	0.0759882	-0.00327928	-0.10492	-0.145939	-0.348743	-0.182427	-0.375592	0.0624021	0.0785202	-0.411314	-0.446943	0.0246374	-0.235002	0.276536	-0.658652	-0.441832	-0.22975	-0.110847	0.220268	-0.0240661	-0.102128	0.0757	-0.18291	-0.319572	0.0312927	-0.0680876	-0.162747	-0.150208	-0.134281	0.278869	0.178598	-0.0445622	-0.0358554	-0.014073	-0.29191	-0.225713	-0.074307	-0.20328	-0.349926	-0.0224686	-0.262631	-0.236988	-0.461123	-0.161202	-0.087674	-0.423548	-0.38573	0.0556772	-0.193336	-0.186965	-0.114469	-0.154019	-0.217463	-0.270249	-0.477307	-0.0488269	-0.473089	-0.115477	-0.079167	0.167352	-0.300593	-0.194308	-0.234679	-0.31033	0.0503649	0.0467881	0.044608	0.205598	0.0399493	0.159716	-0.0788344	0.060008	0.0286684	0.142977	-0.285249	-0.353623	-0.0896181	-0.0234596	-0.151819	-0.111355	-0.29687	-0.128175	-0.104094	-0.297222	-0.344313	-0.0555637	-0.511635	-0.416517	-0.325747	-0.096586	-0.157065	-0.0288263	-0.534673	-0.298037	0.0139702	-0.156929	-0.32406	0.120369	-0.0439035	-0.449172	-0.38833	-0.326492	0.0971436	0.00646631	-0.0792514	0.155252	0.00951872	-0.0623072	-0.264327	-0.134698	-0.269243	0.244381	0.0620134	0.0637377	0.0234176	0.0758562	0.364063	0.0676149	0.033761	-0.113022	0.0639093	0.154888	-0.0785307	-0.104265	-0.0453874	-0.181628	-0.157181	-0.276547	0.056232	-0.086141	-0.30706	-0.0687021	0.00970673	0.0349341	0.112776	0.0346728	0.0519377	0.149159	0.00503364	-0.141326	-0.216042	-0.301884	0.35148	-0.118618	-0.31289	0.124087	0.0220761	-0.0257927	-0.0462729	-0.133857	-0.08189	-0.0126302	-0.065899	0.325233	0.435354	0.215398	0.00302703	-0.0431923	0.28182	0.0561309	0.0608301	-0.096656	0.238232	-0.0289108	0.258475	0.33387	0.0693418	0.182168	-0.115136	0.0409565	0.274833	0.0962184	0.0598179	-0.242501	-0.356849	-0.149009	-0.115516	-0.153882	0.0185615	-0.079009	-0.0138713	-0.0147342	-0.0871137	-0.139829	-0.250052	-0.168726	-0.0805317	0.0135078	-0.0711761	-0.0397158	-0.23649	-0.10937	-0.0682372	-0.0651158	0.053795	0.218293	-0.0820447	-0.139774	-0.0225726	-0.0501712	-0.126751	-0.0877944	0.0957355	0.0224503	0.0549905	-0.0881517	0.104391	0.220095	-0.00366513	0.237154	0.113409	-0.170271	-0.0626567	-0.22154	0.100917	0.213755	0.169831	0.12486	0.199028	-0.0209694	0.0200577	0.120939	0.184113	-0.102151	-0.0803392	-0.058125	-0.0386586	-0.191934	-0.393446	-0.0950489	-0.196732	-0.214942	0.0577496	-0.241511	-0.223021	0.0845391	-0.217965	-0.290909	-0.18784	-0.216567	-0.282818	-0.0955445	0.0504162	-0.136176	-0.0701394	-0.148121	-0.214363	-0.279651	-0.130441	-0.184119	-0.203853	-0.399962	-0.276626	-0.136902	0.0388838	-0.272967	-0.213767	-0.266765	-0.0245421	-0.11904	-0.248558	-0.247694	-0.278351	-0.141328	0.139594	-0.117606	-0.107066	-0.13261	-0.078192	0.0152028	-0.107991	-0.101814	-0.0382985	-0.240532	-0.0348704	-0.09886	-0.0149715	0.168307	0.191382	-0.180146	-0.242968	-0.282257	-0.19064	-0.0813483	-0.286987	-0.0721177	-0.34673	-0.265667
SETD5	E7EWN3;Q9C0A6;H0Y3R4;Q9C0A6-2;Q9C0A6-3	493;474;142;363;376	EENNDQQSQEVPEKVTVSSDHEEVDNPEEKP	T	-3.54885	-3.49972	-3.46796	-3.49983	-3.05172	-3.33783	-3.5149	-3.27662	-3.44548	-3.72136	-3.20898	-3.34416	-3.5631	-3.55957	-3.66837	-3.42042	-3.09786	0.615015	0.159483	0.531896	0.0427283	0.241925	0.197513	-0.0411744	0.112499	0.215549	0.199472	0.475304	0.120459	0.148218	0.166454	-0.105842	0.138342	-0.177609	0.419072	-0.446126	-0.403448	0.362145	0.370796	-0.40003	-0.356838	-0.412879	0.0393723	0.387759	0.0601955	0.223819	-0.00751685	0.0737943	0.357149	-0.175641	-0.140406	0.0358211	-0.485921	-0.151829	0.143846	-0.31685	-0.469961	-0.379026	-0.534924	-0.480055	-0.457787	-0.274905	-0.256493	-0.528087	-0.492469	0.429541	0.354146	0.0131151	0.035691	0.17059	0.284454	-0.0496773	0.0852307	0.342929	0.225189	0.348366	0.306576	-0.0233172	-0.324925	0.00363777	0.115822	-0.317833	0.108377	-0.56223	0.302945	-0.621463	0.19111	-0.196413	0.139887	-0.0263223	0.0548257	0.0928469	-0.0855268	-0.120346	-0.0883576	-0.167243	0.0564108	-0.116744	0.0228583	-0.0176257	-0.059223	-0.112122	0.365323	0.41093	0.304852	0.261629	0.138096	0.189839	0.381823	0.116477	0.212306	0.451347	0.368067	0.237025	0.427737	0.38934	0.156425	-0.0486114	-0.0764052	-0.0528443	0.365275	0.0134332	0.0564552	-0.039023	0.323609	-0.421136	-0.283625	-0.097434	0.241986	0.242775	-0.23898	0.10769	-0.0899469	-0.286406	-0.230432	0.322344	0.26481	0.25981	0.139199	-0.0506229	-0.248136	-0.165139	-0.003492	-0.25628	-0.152007	-0.171519	0.00379758	-0.134867	-0.206707	-0.272041	-0.170161	-0.184378	-0.463241	-0.34198	0.107022	0.160655	-0.196788	-0.129429	0.00417285	-0.113848	-0.23706	-0.161221	-0.271258	-0.553254	-0.206162	-0.321613	-0.411802	-0.381736	0.154393	0.534129	0.125609	-0.416001	0.398269	0.0366018	-0.404913	-0.506622	-0.445926	-0.452082	-0.534945	-0.316098	-0.162984	-0.392525	-0.428776	-0.461673	-0.350756	-0.605942	-0.67321	-0.371379	-0.551994	-0.43929	-0.47288	0.16839	-0.0508002	-0.0505535	-0.214002	-0.136165	0.204533	0.0691985	-0.22046	-0.405199	-0.277413	0.0682422	0.364904	-0.0600898	0.239602	0.294407	0.329014	0.267139	0.135456	0.0170192	-0.172636	0.296742	0.259466	-0.239339	-0.197768	-0.483987	-0.239749	-0.43664	-0.235183	0.0262347	-0.114877	-0.160998	-0.0125331	-0.239616	-0.20096	-0.305478	-0.305032	-0.6414	-0.350739	-0.303179	-0.251927	-0.167686	-0.201364	-0.296288	-0.723265	-0.566078	-0.487192	-0.572552	-0.399824	-0.405272	-0.529803	-0.585198	-0.606476	-0.429725	-0.492557	-0.500544	-0.32225	-0.323881	-0.507026	-0.557827	-0.769114	-0.749828	-0.596582	-0.496511	-0.607545	-0.521602	0.0258213	-0.407374	-0.572184	-0.566722	-0.728774	-0.473477	-0.567779	-0.733912	-0.0331655	-0.468712	-0.656313	-0.5712	-0.617477	-0.713516	-0.406281	-0.0319891	-0.442663	-0.545866	-0.541769	-0.585009	-0.538586	-0.164383	-0.394893	-0.462811	-0.343903	-0.234714	-0.556031	-0.64886	-0.517689	-0.531891	-0.522861	-0.582065	-0.491184	-0.537598	-0.49757	-0.331483	-0.543692	-0.487102	-0.571444	-0.491989	-0.354848	-0.349223	-0.516503	-0.1745	-0.604853	-0.281497	-0.664956	-0.580613	-0.624246	-0.0279518	-0.0888895	-0.658415	-0.53006	-0.125399	-0.144935	-0.178657	-0.59613	-0.610978	-0.216076	-0.407073
SETD5	E7EWN3;Q9C0A6;H0Y3R4;Q9C0A6-2;Q9C0A6-3	1217;1198;866;1087;1100	KVLRSSVRVAQKGEPSPTWESNITEKDSDPA	S	-3.55994	-3.40497	-3.01754	-1.82761	-3.10664	-3.45994	-3.97634	-3.4749	-3.63599	-3.86062	-3.25989	-3.43714	-3.47906	-3.35597	-3.48101	-3.53285	-3.29899	0.134616	0.135363	0.0470542	-0.207117	0.263482	0.167145	0.327047	0.0102195	-0.0214616	-0.15854	-0.0184742	-0.37794	-0.12338	0.0023181	-0.00173782	-0.309333	0.0733941	-0.324019	-0.210568	-0.293446	-0.101608	-0.297489	-0.443134	-0.139276	0.111222	-0.452798	-0.0106745	0.062118	0.120157	-0.0836253	0.227971	0.260715	0.0314257	-0.209168	0.298221	0.131812	0.0262425	-0.0359134	0.298966	-0.120855	0.0501037	0.0327107	-0.0874834	-0.246829	-0.278246	-0.197584	-0.259979	0.0578892	0.0858053	-0.311932	-0.00861265	-0.0368327	-0.360206	-0.408599	-0.579445	-0.151861	0.250235	0.10131	-0.305274	-0.239737	-0.213589	-0.201827	-0.364796	-0.373541	-0.15974	-0.758227	-0.321695	-0.189887	-0.144915	-0.358466	-0.314077	-0.259941	-0.150637	-0.43293	-0.386232	-0.00631264	-0.00143098	0.00014924	0.0423045	0.0356351	0.0916876	-0.107957	-0.00175391	-0.0497584	-0.0465164	0.156468	-0.125787	0.408106	0.304182	-0.0573238	0.175269	0.225158	0.0813731	-0.0849074	0.108387	-0.0420563	0.387332	-0.00553772	-0.0621802	-0.0231088	0.101691	0.19074	0.0764501	-0.171755	-0.0308085	-0.110491	-0.195734	-0.539641	-0.0642887	-0.0380606	-0.155164	0.160205	-0.0300341	0.174599	-0.249611	0.137006	0.103303	0.0555048	0.0976471	-0.0720944	0.0949988	0.0627962	0.0779701	-0.161184	0.231245	-0.108058	0.252895	0.318365	0.0938957	0.0509099	0.135888	0.0930053	-0.194252	-0.509589	-0.0659503	0.179406	-0.226639	-0.151913	0.038489	-0.0868185	-0.230685	0.0644222	-0.0299163	-0.106124	-0.0668092	-0.212807	-0.121222	0.14984	-0.275504	-0.422915	0.0429447	-0.516254	-0.0883931	-0.016302	0.0559747	-0.231139	-0.0436554	0.00816929	0.0976192	-0.0978377	-0.065238	0.0612848	0.085715	-0.0605141	-0.158245	0.115723	-0.531566	-0.273287	-0.190449	-0.230671	-0.399587	0.0272919	-0.319463	-0.360388	-0.326032	-0.340489	-0.356028	-0.211439	-0.192234	-0.244728	-0.223237	-0.437842	-0.359513	-0.327813	-0.107763	-0.654182	-0.122771	-0.262902	-0.244172	0.0900595	-0.293813	-0.307994	-0.19657	-0.385563	-0.275736	-0.317399	-0.533978	0.0494212	-0.166629	-0.330768	-0.308623	-0.420393	-0.413542	-0.444217	-0.129111	-0.142797	-0.253469	-0.370153	-0.445434	-0.221552	-0.165548	-0.439436	-0.183795	-0.239013	-0.23016	-0.0272526	-0.16375	0.0482159	-0.229735	0.0394458	0.0513613	-0.0947072	0.115084	-0.136576	-0.063817	0.0804839	-0.417847	-0.0887663	-0.443969	-0.060916	-0.451659	-0.118523	0.0625661	-0.187955	-0.219771	-0.19945	-0.201172	-0.170845	0.0225465	-0.13406	0.0891115	-0.197826	-0.242064	0.0297098	-0.456143	-0.26141	-0.029175	0.0261339	-0.204774	-0.171935	-0.263656	-0.199015	0.0342738	-0.49568	-0.501507	0.0553885	-0.274555	-0.194672	-0.356076	-0.108194	-0.280414	-0.0450563	-0.110731	-0.322831	-0.237054	-0.546258	-0.248137	-0.0763159	-0.243203	-0.13793	-0.0930055	-0.167733	-0.156257	-0.249258	-0.188827	-0.157998	-0.199735	-0.239351	-0.18784	-0.449689	-0.288919	0.137344	-0.293858	-0.0901547	-0.263833	-0.171589	-0.176073	-0.143689	0.157304	-0.275977	-0.0979471	-0.113093	-0.295843	0.209392	-0.490019	-0.239653	-0.124737	-0.0821008	-0.294172
SETD5	H0Y3R4;E7EWN3;Q9C0A6-2;Q9C0A6-3;Q9C0A6;H7C1F2	N/A	N/A	N/A	-4.89624	-4.66569	-4.90815	-4.86533	-4.33646	-5.02455	-4.7928	-5.13193	-4.83557	-4.71074	-4.6907	-5.10652	-5.23832	-5.49038	-4.23254	-4.88993	-4.95683	0.0459907	-0.124433	-0.0809859	-0.170747	0.0581491	0.155889	-0.308647	-0.128724	-0.406151	-0.105842	-0.157415	0.212983	0.0424304	0.165462	0.0927946	0.293648	-0.399278	0.372527	-0.118727	-0.366612	0.248478	0.294918	-0.360519	-0.0912876	-0.141683	0.107988	0.10698	0.0746803	0.441592	0.157525	0.0730813	-0.0776296	0.0363208	-0.0929413	0.157043	-0.21654	0.0622318	0.0982744	0.161558	-0.00313866	0.0321143	-0.133476	-0.354421	-0.548535	-0.511696	-0.337359	-0.43706	-0.310878	0.214973	-0.187134	-0.222128	-0.00243602	0.137537	-0.000874845	0.11426	0.367269	0.0606495	0.100695	0.163904	0.189525	-0.148995	-0.349511	-0.218198	-0.0951652	-0.218809	0.0107125	-0.256103	-0.124132	-0.317177	-0.152317	-0.236267	-0.347498	-0.242932	-0.279665	-0.237548	-0.659898	-0.65437	-0.664143	-0.62111	-0.469395	-0.529264	-0.429396	-0.597582	-0.647976	-0.648799	-0.0356947	0.0428515	0.129866	0.162027	0.083721	0.217116	0.315114	0.177259	0.116693	0.37564	0.257831	0.0205805	0.370822	0.192073	-0.0493159	-0.0574794	-0.10369	-0.293105	-0.0577031	-0.0621874	-0.0172509	-0.148855	-0.116377	-0.168914	-0.164183	0.230385	0.0812495	0.0865206	-0.129449	-0.158305	-0.0484171	-0.286951	-0.122846	0.0430484	0.460893	-0.0110391	0.24664	-0.00434804	-0.209057	0.13448	0.023293	-0.236962	-0.230204	-0.136368	-0.10293	-0.133771	-0.27922	-0.449215	-0.532849	-0.533478	-0.387575	-0.489265	-0.186763	-0.137467	-0.108284	-0.123725	0.211262	-0.112572	-0.248965	-0.250165	-0.268762	-0.164312	-0.266975	-0.115299	-0.403353	-0.127037	-0.208647	0.202618	-0.147232	-0.112629	0.0874331	0.0982234	-0.289024	-0.286166	-0.163529	-0.14247	-0.280268	-0.288542	-0.364139	-0.455299	-0.367	-0.409053	-0.289654	-0.174553	-0.20537	-0.135574	-0.13828	-0.358764	-0.320769	-0.104853	-0.233142	0.132761	-0.287752	-0.519371	-0.323804	-0.461155	-0.260683	-0.20667	-0.468459	-0.249731	0.124547	-0.200849	-0.382021	-0.270732	-0.250104	-0.0100091	-0.166965	0.0165928	-0.43977	-0.0851423	-0.269662	-0.222323	-0.313196	-0.309412	-0.366827	-0.403244	-0.278825	-0.175235	-0.394515	-0.104889	0.0217355	-0.413488	-0.276026	-0.407875	-0.207333	-0.148791	-0.366956	-0.221499	-0.255297	-0.123659	0.166137	-0.261116	-0.141231	-0.303149	-0.406902	-0.302814	-0.0153188	-0.191308	-0.412132	-0.0758395	-0.480654	-0.403607	-0.24094	-0.286673	-0.405812	-0.181345	-0.313277	-0.374699	-0.449575	-0.0709632	0.079685	-0.246319	-0.310832	-0.349342	0.251251	0.0153485	0.0420102	-0.0741628	-0.162631	-0.453002	-0.0626075	-0.286247	-0.211324	-0.533626	-0.114133	0.00891423	-0.102479	-0.254581	-0.2374	-0.133101	-0.0673418	0.147432	-0.278102	-0.245314	-0.11884	-0.416608	-0.106394	0.147447	-0.341535	-0.406785	-0.446085	-0.269009	-0.26988	-0.256148	-0.246263	-0.293723	-0.254274	-0.0940596	-0.155881	-0.310982	-0.324486	-0.362937	-0.283183	-0.231802	-0.292607	-0.279502	-0.193138	-0.0643496	-0.359912	-0.270848	-0.278573	-0.217233	-0.370112	0.183777	-0.32559	0.0488715	-0.222964	-0.421661	0.00983398	-0.315204	-0.0578958	-0.0297481	0.00836822	-0.272913
SETD5	E7EWN3;Q9C0A6;H0Y3R4;Q9C0A6-2;Q9C0A6-3	496;477;145;366;379	NDQQSQEVPEKVTVSSDHEEVDNPEEKPEEE	S	-3.6352	-3.6197	-3.21715	-2.6717	-3.1534	-3.6856	-3.45389	-3.41456	-3.59647	-3.40255	-3.35035	-3.47892	-3.7318	-3.18684	-3.51306	-3.13098	-3.51823	0.0231353	0.13071	0.207742	-0.144292	0.300017	0.178543	0.416429	0.0781088	-0.19551	-0.0413668	0.166136	0.00584816	-0.0261266	0.123748	0.12567	-0.0593973	0.257292	-0.197072	0.143036	-0.234358	0.0687329	0.0862515	-0.307427	-0.00798849	0.345682	-0.186413	0.110177	0.160941	0.165331	-0.0781997	0.224667	0.435373	0.186146	-0.184253	0.0856177	-0.259159	-0.0532325	-0.113302	0.100907	-0.184955	0.306413	0.212134	-0.213226	-0.255847	-0.22506	-0.192921	-0.135717	-0.0217424	0.380247	-0.0233841	0.065982	0.135447	0.0752896	-0.21422	-0.351701	0.00716591	0.00718814	0.103269	-0.0740153	0.0981649	-0.135629	-0.332499	-0.267728	-0.127863	-0.212746	-0.608013	-0.204314	-0.165697	-0.133567	-0.10025	0.0958493	-0.414264	-0.101773	-0.311757	-0.209192	-0.137203	-0.106893	-0.0819009	0.10271	-0.155103	-0.0230955	0.0932938	-0.147408	-0.147399	-0.100189	-0.0549196	-0.0908171	0.32921	0.284152	0.0922461	0.138033	0.235415	0.266599	0.169451	0.338665	0.134534	0.314178	0.0362967	0.052475	-0.0594271	-0.148359	0.104054	-0.0496061	-0.23729	-0.140652	-0.0247334	-0.174707	-0.288378	-0.11946	0.069402	-0.298267	0.0758638	0.123871	-0.109798	-0.0969923	0.0820048	0.0969195	-0.0277329	0.200403	-0.353332	0.0727719	-0.00351931	-0.0119885	-0.246289	-0.0227849	-0.133978	-0.0592311	0.186613	-0.0350254	-0.0400431	-0.112187	0.0252664	0.0467373	-0.242951	0.118156	0.0979626	-0.0410235	-0.136464	-0.0196148	-0.048637	-0.0601816	0.18004	-0.00813045	-0.060506	-0.155659	-0.0700654	-0.140493	0.0116515	0.000946427	-0.294616	0.245406	-0.25642	0.146994	0.143567	-0.0696523	0.00397936	0.138329	-0.024563	0.0793917	0.0895286	-0.0464034	0.0511342	0.0728804	0.0677303	0.0142309	0.201994	-0.405179	-0.0938887	-0.040203	-0.127613	-0.32131	0.044878	-0.237552	0.0186416	0.000721936	-0.00898094	0.154236	0.112788	0.102711	-0.0500615	-0.195668	-0.111161	0.0107108	-0.133225	0.175871	-0.317573	0.134104	-0.0728897	0.087469	0.178422	0.0428376	-0.0185281	-0.00607383	-0.224342	-0.0369476	-0.282297	-0.252277	0.00387993	0.0714351	-0.155892	-0.161413	-0.253038	-0.180611	-0.267407	0.110901	-0.0258086	0.0734423	-0.222097	-0.301365	-0.125099	-0.15314	-0.144289	0.0795105	-0.0324303	0.148559	0.14242	0.0744005	0.17205	0.0752158	0.0444409	0.330293	0.345628	-0.121523	-0.356689	-0.0857805	0.0878065	-0.230904	0.0790819	-0.257366	0.216667	-0.211116	0.0822338	0.0773974	-0.180706	-0.125937	-0.162523	-0.0537095	-0.00509759	-0.175583	0.0863225	0.0461262	0.00861184	-0.0804047	0.0673799	-0.404232	-0.0760649	0.0158945	0.00538081	-0.345066	-0.219499	-0.0903772	-0.136238	0.00979528	-0.435797	-0.443468	0.172005	-0.145836	-0.0882964	-0.252419	0.0476495	-0.117081	0.00556809	-0.170868	-0.281552	-0.0779837	-0.345363	-0.210486	-0.0761273	-0.342861	-0.119752	-0.0909847	-0.241131	-0.206835	-0.278379	-0.177272	0.102895	-0.115036	-0.113604	-0.102145	-0.279029	0.0176364	0.0584288	-0.138428	0.0120282	-0.0680565	-0.044508	0.115314	0.0491508	0.442929	-0.15978	-0.0133553	-0.190669	-0.154233	0.152292	-0.306437	-0.153364	0.0379167	0.0305934	-0.0809396
SETD5	E7EWN3;Q9C0A6;H0Y3R4;Q9C0A6-2;Q9C0A6-3	639;620;288;509;522	PPPAKPSRPRPKSRISRYRTSSAQRLKRQKQ	S	-3.68681	-3.48311	-3.02272	-3.23736	-3.04586	-2.59661	-3.62332	-2.98495	-3.67164	-3.59954	-3.50704	-3.47661	-3.43328	-3.26112	-3.36577	-3.46351	-3.18562	0.39081	0.573499	0.564549	-0.00752268	0.593021	0.324043	-0.107365	-0.256843	0.210591	0.373951	0.277974	-0.199756	-0.12832	0.406415	0.0243345	-0.263225	0.236449	0.151865	0.0305714	-0.166024	0.249862	0.118332	0.0235897	-0.035305	0.226711	0.0222685	0.352782	0.524757	0.00856386	0.181313	0.296125	0.476816	-0.539993	-0.115053	0.28234	-0.0364262	0.0646639	-0.149614	0.0933591	-0.126378	-0.212745	-0.0132622	-0.00459205	-0.219909	0.0807856	0.270399	-0.0118605	0.105995	0.502239	0.251986	0.564083	0.442826	-0.0896243	0.0759599	-0.41677	0.131109	0.444486	0.653281	0.249186	-0.0532436	0.300554	-0.0698816	0.061136	-0.196108	-0.0247295	0.146384	-0.26189	0.476944	-0.0273271	0.0945662	-0.359522	0.366809	0.0938233	-0.210545	0.21707	0.195521	0.206817	0.178542	-0.194497	0.115974	0.12322	0.300464	0.200509	0.224031	0.124778	0.260108	0.288977	0.61071	0.58953	0.436292	0.559343	0.379611	0.281484	0.412624	0.48769	0.456983	0.572715	0.484546	0.491557	0.350268	0.28814	0.4091	0.339306	0.405445	0.49684	0.221514	0.0289985	-0.0146926	-0.467457	-0.0449762	0.057516	0.457179	0.163563	0.0149343	0.126913	0.342524	0.0338571	0.0770053	0.195192	0.120113	0.065293	0.342425	-0.191461	-0.181051	-0.245582	-0.365262	0.212493	0.217576	-0.0983705	-0.103682	-0.133864	0.0423592	-0.026585	-0.185666	0.243578	0.0228904	0.062315	0.275232	0.474338	-0.154933	-0.0884811	0.098012	0.274559	-0.173608	-0.304261	-0.303811	-0.350403	-0.106886	-0.573791	-0.359433	-0.257343	-0.173244	0.310537	-0.101206	0.203589	0.252625	-0.0111991	-0.167098	-0.0991148	-0.20965	-0.220227	-0.12547	-0.182551	0.357465	0.00886183	-0.089883	-0.528542	-0.111376	-0.317117	-0.405666	-0.25285	0.0281815	-0.254825	0.0365805	0.249481	0.209076	-0.392749	-0.129395	-0.135451	0.382534	0.345518	-0.0929654	0.00325724	0.116983	0.0862524	-0.00768434	0.220057	0.412926	0.364132	0.310213	-0.165537	-0.0826065	-0.0314187	0.188344	0.244857	0.291165	-0.0213521	0.0440141	-0.0746277	0.0710536	-0.063916	0.234801	0.248534	0.180311	0.052285	0.376137	-0.0109776	0.186495	0.216786	0.205461	-0.0127825	-0.228602	0.159257	-0.020765	0.185329	0.0517429	0.161142	-0.179344	-0.183023	0.16942	-0.274278	-0.183256	0.010497	-0.159707	-0.195416	-0.085886	-0.246864	-0.0688259	-0.570888	0.0835856	0.0612128	0.172299	0.2047	-0.120317	-0.256076	-0.0573196	0.0550736	0.0425478	0.0555096	0.074586	0.0224549	-0.46776	-0.362168	-0.2629	-0.234249	-0.346821	-0.00229329	0.462156	0.108967	-0.463458	-0.397146	-0.415695	-0.0973995	-0.491242	-0.287667	-0.16921	-0.352302	-0.222104	-0.331532	-0.219512	0.284267	0.0350782	-0.254006	0.247492	0.2925	-0.244325	-0.332775	-0.0694216	-0.0342387	0.067831	0.045556	-0.0237555	-0.107905	-0.0144661	0.198452	-0.0562538	-0.123596	-0.169785	-0.178791	-0.0897405	0.111974	-0.211831	0.015438	-0.107698	0.174805	-0.250749	-0.322546	-0.176725	-0.392319	0.0610316	-0.420181	-0.318907	0.349776	0.408011	-0.0870428	-0.304955	-0.240951	0.153051	0.0769865
SETD5	E7EWN3;Q9C0A6;C9JLA7	91;72;72	PVQTIIPRSDLNGLPSPVEERCGDSPNSEGE	S	-3.63239	-3.26803	-2.92684	-1.60507	-3.26917	-3.39078	-3.33757	-3.45331	-3.42157	-3.43807	-3.25531	-3.35581	-3.35197	-3.83172	-3.80677	-2.65692	-3.37039	-0.156007	-0.00477502	-0.0616305	0.0689455	0.104864	0.067622	0.153447	-0.109111	-0.259707	-0.261538	-0.109822	0.0589228	-0.054183	-0.00727719	-0.142431	-0.340213	0.0492567	-0.244853	-0.0463024	-0.110649	0.0831196	-0.157853	-0.185978	-0.101243	0.301165	-0.398071	-0.247863	0.0393351	-0.103461	-0.0439057	0.0708593	0.265352	-0.0361435	-0.066619	-0.0711824	0.0184071	0.0488917	-0.258899	0.147938	-0.040873	0.26649	0.225662	-0.0674245	-0.190444	-0.472808	-0.203142	-0.285189	0.0352848	0.0700465	-0.400913	-0.200776	-0.318449	-0.336927	-0.471671	-0.15215	0.0497813	-0.15587	-0.103408	-0.180607	-0.225115	-0.26559	-0.218232	-0.341957	-0.413357	-0.223297	-0.778525	-0.520704	-0.477763	-0.246813	-0.218954	-0.0483572	-0.514043	-0.403323	-0.582667	-0.580926	-0.122305	-0.118518	-0.115563	-0.066311	-0.158601	-0.0144922	-0.237087	-0.11402	-0.170541	-0.139656	-0.0945417	-0.394102	0.188665	0.233191	-0.0521987	0.144402	-0.0560372	-0.00124902	0.0144021	0.0666725	-0.220188	0.0959127	-0.184466	-0.156593	-0.297199	-0.0580627	-0.0250858	-0.155375	-0.34398	-0.263953	-0.00933559	-0.3038	-0.475652	0.122398	0.152969	-0.124131	-0.0625884	-0.0755903	0.177109	-0.182614	0.0825352	0.29753	0.0776354	0.109236	0.0516769	0.233107	-0.0453041	0.131036	-0.0827577	0.191094	-0.00805942	0.15048	0.3419	0.202512	0.210908	-0.0312911	0.155453	0.000108633	-0.426934	-0.142628	0.219927	-0.189904	-0.0167891	-0.248247	0.130408	0.00669348	0.0388752	-0.0121234	-0.194727	0.0365141	0.0682589	0.0810923	0.0562151	-0.118448	-0.261581	0.0791393	-0.338771	-0.134045	-0.0208778	-0.225948	-0.199554	0.0493852	0.0613671	-0.00782061	-0.0847726	-0.0810857	-0.131108	0.116374	-0.243098	-0.101191	0.262547	-0.189947	-0.146148	-0.22714	-0.251647	-0.50874	-0.0660291	-0.355084	-0.130809	-0.314481	-0.234967	-0.0113045	-0.139554	-0.137386	-0.358355	-0.357056	-0.142462	-0.0944023	-0.126538	0.0398405	-0.523919	0.00366431	-0.327512	-0.181303	-0.147625	-0.182681	-0.25588	-0.128524	-0.369038	-0.377657	-0.435977	-0.498156	-0.124928	-0.208517	-0.273564	-0.297406	-0.397368	-0.43479	-0.435217	-0.0658526	-0.141222	-0.0158522	-0.325514	-0.384271	-0.295529	-0.17961	-0.333935	-0.213057	-0.28028	-0.202662	0.057165	-0.074422	0.0493036	0.0540532	0.0195256	0.193943	0.0865602	0.0659732	-0.11809	-0.145305	0.156066	-0.160071	0.142095	-0.191913	-0.190809	-0.295517	0.0553791	-0.0486677	-0.0667495	-0.117167	-0.250087	-0.235227	-0.150911	0.0538009	-0.113211	-0.0022759	-0.0733678	-0.0770033	0.0382645	-0.339596	-0.120721	-0.0605481	-0.180641	-0.309749	-0.000830902	-0.136487	-0.153125	-0.0743229	-0.302711	-0.299609	0.016416	-0.199335	-0.195177	-0.230317	0.0198987	-0.219248	-0.116935	-0.121777	-0.407665	-0.418925	-0.226412	-0.129369	-0.138886	-0.266447	-0.269872	-0.215224	-0.174579	-0.0851741	-0.217485	-0.336203	-0.104999	-0.279288	-0.251305	-0.228993	-0.340273	-0.151338	0.107446	-0.149192	-0.208737	-0.401041	-0.235718	-0.0882633	-0.23806	0.0703892	-0.00454234	-0.0975537	-0.091254	-0.336503	-0.0678027	-0.362125	-0.146485	-0.164941	-0.0920653	-0.278833
SETD5	E7EWN3;Q9C0A6;H0Y3R4;Q9C0A6-2;Q9C0A6-3	495;476;144;365;378	NNDQQSQEVPEKVTVSSDHEEVDNPEEKPEE	S	-3.64007	-3.425	-3.22478	-3.40235	-3.31367	-3.31192	-3.3811	-3.59588	-3.65429	-3.58119	-3.57798	-3.36988	-3.55014	-3.43802	-3.50692	-3.2966	-3.34416	0.0879994	0.0599896	0.619106	0.164994	0.21458	-0.121134	-0.148661	-0.311311	-0.36964	0.104149	-0.0684791	0.333025	0.222955	0.425984	0.294508	-0.0183545	0.12146	0.165942	0.0968284	-0.280757	0.325732	0.376441	-0.121422	0.181804	0.171437	0.319803	0.00110379	0.231047	-0.308758	0.0879818	0.0702606	0.479387	-0.375457	-0.0986529	0.060821	0.015593	-0.211882	-0.338439	-0.0648722	-0.0306114	-0.0908335	0.109424	-0.30945	-0.509829	-0.347635	-0.076261	-0.118607	-0.0466709	0.321971	-0.120024	0.0939769	0.0582804	0.298445	-0.0573155	-0.109355	-0.0284906	-0.0144617	0.233858	0.129833	0.0405098	-0.125432	-0.120941	-0.259256	-0.494079	-0.0934114	-0.0947723	-0.218748	-0.0508787	0.049334	-0.102345	-0.29946	-0.19979	-0.135357	-0.516653	-0.171804	-0.195305	-0.158738	-0.127721	-0.340725	-0.284759	-0.221673	-0.0320644	-0.238255	-0.178692	-0.210458	-0.243988	-0.163744	0.329726	0.161354	0.241605	0.186114	0.0953603	-0.146644	0.187257	0.407002	0.130735	0.136205	0.311826	0.212044	-0.140294	-0.331776	0.0213678	-0.181533	-0.117991	-0.183046	-0.142679	-0.520168	-0.327692	-0.298941	0.308345	-0.0855185	0.135321	-0.0285546	-0.2077	-0.0630626	-0.00212692	-0.143405	-0.137811	0.551398	-0.077187	0.431831	0.366503	0.225114	0.114344	0.0978376	0.0678332	0.18323	0.234973	0.0916267	0.224365	0.00924574	0.267171	-0.159695	-0.28688	0.255471	0.30589	0.132995	-0.123756	-0.156136	-0.204444	-0.082339	0.290627	-0.0875688	-0.462338	0.0318617	0.233283	-0.107855	-0.0450726	-0.354641	-0.54419	0.0355069	-0.236331	0.216491	-0.0211453	0.117551	0.0934494	0.143313	-0.040613	-0.0747531	0.107616	0.0112216	-0.115301	-0.0294686	0.0302837	-0.157137	0.138352	-0.282841	0.261791	-0.0935534	-0.285098	-0.18909	-0.0584582	-0.110486	0.00135284	0.16826	0.0209207	-0.336748	0.162525	-0.171971	-0.196484	-0.1833	0.102772	0.0568032	0.0373147	0.101041	0.00655138	0.30467	-0.0454681	0.193852	-0.237593	-0.209539	-0.244938	-0.326775	-0.204801	-0.159403	-0.285526	-0.219475	-0.256301	-0.13387	-0.324006	-0.267648	0.00673647	-0.151899	-0.281538	0.506227	0.178698	0.115115	0.0647399	0.0551551	-0.0219205	0.0467975	-0.120491	0.0952656	-0.157056	0.0957089	0.207261	0.215679	-0.18042	0.00933425	0.283585	0.186861	0.250501	0.20096	-0.0269954	-0.105548	0.0669349	-0.400066	-0.0668331	-0.449921	0.0237756	-0.0636416	0.198111	-0.116939	-0.0775974	-0.193958	0.0694453	-0.00179799	0.128072	0.27286	0.0100852	-0.00365782	-0.116989	-0.116196	0.045832	-0.320769	-0.106689	0.00890958	0.0434571	-0.0472821	-0.189956	-0.154477	-0.204798	-0.0214728	-0.467354	-0.312801	-0.00739306	-0.123036	-0.186094	-0.271926	-0.193765	0.0218011	0.124576	0.0731712	-0.0961824	0.00348084	-0.215317	-0.20906	-0.0795158	-0.0819569	-0.197536	-0.0624735	-0.0077422	0.0661553	0.0373397	0.0531385	0.00340337	-0.0210424	0.010021	0.000801108	-0.2512	-0.176006	-0.0608357	-0.291795	0.00407937	0.202597	-0.0458388	0.0498302	0.0141296	-0.129598	-0.109058	-0.268659	-0.16072	0.111194	-0.0414283	-0.3878	-0.137655	-0.047979	0.108026	-0.0266264
SETD5	E7EWN3;Q9C0A6;H0Y3R4;Q9C0A6-2;Q9C0A6-3	1152;1133;801;1022;1035	SSARTPSSPHKKFSPSHSSMSHLEAVSPSDS	S	-3.41909	-3.39162	-3.33523	-3.54569	-3.42741	-3.43848	-3.83037	-3.30803	-3.58474	-3.5101	-2.95974	-3.33605	-3.15455	-3.52929	-3.91503	-3.32089	-3.11628	0.360109	0.284649	0.306836	0.198516	0.0702612	0.0249576	0.210251	0.390706	0.367232	0.187793	0.357556	-0.0175872	0.146585	-0.175902	-0.305039	-0.131741	-0.0813353	0.187405	-0.443184	-0.321523	-0.105015	0.0277542	-0.429279	-0.486346	-0.376012	-0.070191	-0.0534787	-0.321452	-0.0399952	-0.0480973	-0.0495209	0.215276	0.0487556	0.00414887	-0.241042	-0.146085	0.0787865	0.336874	-0.206773	0.0086063	-0.136296	-0.360231	0.0646641	-0.0586405	-0.152989	-0.273473	-0.226901	-0.417682	0.1391	0.238508	-0.0796562	-0.0968306	0.0609896	0.227363	-0.0992853	-0.0889218	-0.101896	-0.218125	0.282374	0.309071	0.189411	0.145876	0.12518	0.169804	-0.0891466	0.140101	-0.418748	0.0556764	-0.397636	0.265092	0.0916522	0.26677	-0.0270772	0.239997	0.160242	0.243415	0.217718	0.233218	0.303126	0.312985	0.194335	0.204403	0.308215	0.231625	0.229257	0.29082	0.363511	0.271722	0.20417	0.291572	0.166301	0.156048	0.100169	0.105983	0.109803	0.1505	0.230259	0.0569036	0.205422	0.27217	0.186321	0.203604	0.246939	0.308952	0.185247	0.270201	0.0480501	0.305888	0.116838	0.168199	0.0263878	0.216027	0.260607	0.273193	0.416982	0.206676	0.290947	0.0951483	0.373192	0.196243	0.376288	0.125811	0.183277	0.109337	0.18126	0.262142	0.244299	0.179358	0.31969	0.437287	0.24448	0.26361	0.219046	0.221115	-0.044636	0.049543	-0.0910157	0.28879	0.154873	0.170111	0.136397	-0.0102709	0.209262	0.0450242	0.382987	0.241009	0.0284733	0.204693	-0.119393	-0.0644151	-0.0932436	0.422585	0.0670147	0.112621	-0.464294	0.108057	-0.374462	-0.0146575	-0.230893	-0.348344	-0.287247	-0.30034	0.183779	-0.252695	-0.283495	-0.482629	-0.175095	-0.373898	-0.376698	-0.441748	-0.45016	-0.581733	-0.248113	-0.418914	-0.225697	-0.225678	-0.115919	-0.0892228	0.072135	0.113244	0.0200303	-0.15376	-0.393204	-0.298255	0.0392109	0.237804	-0.0778577	0.363534	0.341278	0.138804	-0.0723876	-0.0168852	0.00481379	-0.0646117	-0.051488	0.0322529	-0.31117	0.0478431	-0.356261	-0.218702	-0.334364	-0.320439	-0.1323	-0.039765	-0.290317	-0.439182	-0.217981	-0.369694	-0.337916	-0.533992	-0.618202	-0.14627	-0.468785	-0.328102	-0.394675	-0.467439	-0.427294	-0.387553	-0.580027	-0.454074	-0.464426	-0.268865	0.0121473	-0.0570673	-0.457181	-0.161174	-0.146099	-0.0746161	-0.104645	-0.031222	-0.264803	-0.359457	-0.355888	-0.415729	-0.502501	-0.696086	-0.465801	-0.530291	-0.181085	-0.256455	-0.323882	-0.576229	-0.525088	-0.451172	-0.245724	-0.526292	-0.50973	-0.208044	-0.348623	-0.136833	-0.513773	-0.452764	-0.467101	-0.0897741	0.377812	-0.522991	-0.75035	-0.357701	-0.30981	-0.492842	-0.246146	-0.445731	-0.474908	-0.276268	-0.204652	-0.103182	-0.278822	-0.266335	-0.313424	-0.526169	-0.476094	-0.268299	-0.38712	-0.372612	-0.530469	-0.397532	-0.293749	-0.363901	-0.403071	-0.350519	-0.280201	-0.324997	-0.13171	-0.343426	-0.436255	-0.324873	-0.583042	-0.328655	0.0323745	0.384533	-0.525462	-0.294473	-0.258795	-0.37907	-0.257616	-0.491639	-0.567786	-0.597027	-0.280385
SETD5	E7EWN3;Q9C0A6;H0Y3R4;Q9C0A6-2;Q9C0A6-3	1150;1131;799;1020;1033	QGSSARTPSSPHKKFSPSHSSMSHLEAVSPS	S	-3.35673	-3.68655	-3.1632	-3.34315	-3.01669	-3.22342	-3.37254	-3.27109	-3.82251	-3.32127	-3.69755	-3.63056	-3.58454	-3.46886	-3.66344	-3.31427	-3.44076	0.0243519	0.176373	0.439756	-0.258619	0.355774	0.0646601	-0.191798	-0.301495	-0.264043	0.0579101	0.168257	0.136474	-0.00627904	0.304529	0.185815	-0.0839183	0.439891	0.278788	0.0606573	-0.0225204	0.397953	0.372712	-0.00799775	0.0615043	0.253086	0.341609	0.367765	0.475192	0.0558446	-0.0706386	0.579402	0.667263	-0.234513	-0.0685742	0.135473	-0.2603	0.0208146	-0.177722	0.103692	-0.150789	0.000865366	-0.091976	-0.365435	-0.445894	-0.0281642	0.0789547	0.00484504	-0.0772546	0.613249	0.214204	0.393621	0.481969	0.218038	0.11737	-0.302271	-0.00245933	0.0919062	0.41888	0.137193	0.0979235	0.112669	-0.438223	-0.204161	-0.10056	-0.137785	-0.0209212	-0.408835	0.322517	-0.206423	0.144431	-0.185096	0.00681576	0.114687	-0.173774	-0.00599241	-0.202935	-0.194381	-0.21633	-0.320883	-0.35049	-0.216962	0.119799	-0.22525	-0.213789	-0.251028	0.080848	0.0737483	0.410737	0.475625	0.337884	0.397275	0.174042	0.255017	0.500457	0.563311	0.438384	0.442742	0.366176	0.415944	0.185625	-0.223237	0.117229	0.0213629	0.145435	0.0896639	-0.0188647	-0.239114	0.0560845	-0.545917	-0.047722	0.0201504	0.184524	0.125302	-0.301219	0.0483714	0.145057	-0.00922926	-0.161305	0.180315	0.0961242	0.0872822	0.180032	-0.195984	-0.237125	-0.199396	-0.158638	-0.0610851	0.0366952	-0.213491	-0.206054	-0.343285	-0.034566	-0.00490612	-0.0678555	0.156837	0.0687492	0.169272	0.0499892	0.218668	-0.313682	-0.20506	0.262166	0.0613485	-0.228236	-0.347844	-0.213005	-0.198811	-0.0728117	-0.462548	-0.189355	0.000217065	0.140451	0.300367	0.0326939	-0.156938	0.238286	-0.132714	-0.184164	-0.220084	-0.19177	-0.226421	-0.244619	-0.261551	0.160456	0.00243031	0.0138609	-0.497903	-0.271431	-0.290911	-0.46524	-0.438492	-0.146353	-0.328583	0.0986221	0.545795	0.481849	0.0581481	0.0361262	0.0632471	0.446987	0.280042	-0.159768	0.0333702	-0.0925035	0.265934	0.0694025	0.164254	0.369179	0.368128	0.356258	0.00743461	-0.213418	0.0383166	0.164654	0.253325	0.0549204	0.180822	-0.199022	0.0512972	0.182652	0.0163162	0.204767	0.392527	0.167843	0.443302	0.532216	0.296201	0.325285	0.348389	0.39084	0.132083	0.0569857	0.419117	0.273965	0.563807	0.458501	0.503118	0.0335273	0.241593	0.276536	0.0799736	0.544337	0.0242731	-0.278343	0.0352636	0.104966	0.0290738	0.323591	-0.204781	0.32689	0.3352	0.337004	0.280052	-0.0956954	0.0115292	0.1174	0.342967	0.322875	-0.0424174	0.516343	0.216378	-0.0952958	-0.0134007	-0.17339	-0.097221	-0.0451917	-0.030938	0.424405	-0.0672403	-0.300648	-0.0601567	-0.070333	-0.0502357	-0.314036	-0.210677	-0.0694543	-0.0278562	0.00232968	-0.0954709	0.0260049	0.340907	0.238869	0.00500091	0.37537	0.39469	-0.0224766	-0.103322	0.122534	0.0849314	0.148493	0.158275	0.156855	0.144478	0.210413	-0.151775	-0.068813	-0.221116	-0.207273	-0.247505	-0.0560145	0.227698	-0.108707	-0.271903	-0.158628	0.120339	-0.227375	-0.0302393	-0.14626	-0.0159658	-0.115905	-0.0769433	-0.182508	0.00986413	0.185781	-0.0469764	-0.0598019	-0.226563	0.353062	0.166705
SETD5	E7EWN3;Q9C0A6;H0Y3R4;Q9C0A6-2;Q9C0A6-3;H7C1F2	884;865;533;754;767;177	PLSPVTPPPPNSGSKSPQLATPGSSHPGEEE	S	-3.56074	-3.39575	-3.20764	-2.9594	-3.37	-3.52284	-3.37148	-3.29995	-3.67234	-3.4691	-3.77091	-3.44128	-3.43903	-3.49672	-3.64277	-1.9921	-2.72934	-0.284635	-0.215173	0.171269	0.233582	0.0261536	-0.21663	-0.177412	-0.311752	-0.327215	-0.145036	-0.0593255	0.464853	-0.114851	-0.145999	-0.179874	-0.296459	0.0534898	-0.154351	0.152188	-0.117876	0.373236	0.185165	0.101349	-0.24104	0.0395456	-0.0158263	-0.347453	-0.209551	-0.272627	0.0964837	-0.0353846	-0.00978783	-0.268908	-0.481504	-0.60089	-0.349712	-0.513776	-0.497352	-0.606662	-0.314046	0.00046475	0.0466512	-0.178587	-0.359843	-0.591149	-0.328614	-0.329814	-0.304718	0.211122	-0.219221	-0.407755	-0.421342	0.0466308	-0.165081	0.153141	-0.021264	-0.429892	-0.25876	0.0645597	0.0942044	-0.22172	-0.34488	-0.401068	-0.28832	-0.628399	-0.297111	-0.419654	-0.528707	-0.332197	-0.150252	0.0458705	-0.395873	-0.354739	-0.397858	-0.342651	-0.305063	-0.323943	-0.306096	-0.20769	-0.292901	-0.244665	-0.238468	-0.29963	-0.276716	-0.292469	-0.645963	-0.433915	-0.199596	-0.12199	0.096361	0.0136466	-0.175958	-0.2341	-0.0432393	0.108979	-0.0881217	-0.28993	-0.265567	-0.236135	-0.305621	-0.447443	-0.33398	-0.492752	-0.364574	-0.425885	0.0586893	-0.477562	-0.166309	-0.165443	0.0939125	-0.468053	-0.380228	-0.101651	-0.311968	0.0143663	-0.121751	-0.0323816	-0.329486	0.0535811	-0.243494	0.143584	-0.297604	0.0218373	-0.196178	-0.15122	-0.115265	-0.0718493	0.0398543	0.0294305	0.158183	-0.342916	0.022381	0.235725	-0.00581679	-0.00482604	0.162563	0.0254177	-0.162477	-0.462129	-0.033183	-0.091102	-0.199878	-0.0613222	-0.591305	0.0243707	0.265832	-0.183313	-0.317391	0.137387	-0.367874	-0.0456352	-0.24075	0.200589	0.244302	-0.405592	-0.0701932	0.177611	0.206297	-0.011842	0.154785	0.0333707	-0.185497	0.170371	-0.17114	0.024367	0.0279299	0.0830254	0.165338	-0.179402	-0.355182	-0.447262	-0.344521	-0.178487	0.0333722	0.168364	0.193455	0.298687	0.314028	0.23513	0.0707424	-0.0662298	0.355393	0.125318	0.0126597	0.400982	0.00178812	0.169389	-0.131051	0.0785691	-0.274739	0.183757	-0.0335532	-0.126002	-0.241334	-0.0433279	-0.128853	-0.328788	-0.583257	-0.171174	-0.019942	-0.277635	-0.257266	-0.201491	-0.262824	0.425064	0.262233	0.476644	-0.0720513	-0.0892216	-0.129902	-0.257899	0.148887	-0.166446	-0.128326	0.0427026	0.266633	0.204104	0.0108835	0.139453	0.0659792	0.283447	0.256845	-0.282781	-0.26533	-0.297896	-0.133298	-0.094491	-0.0894628	-0.205385	-0.156108	-0.113667	0.185099	-0.188363	0.0257884	-0.150991	-0.356562	-0.198397	-0.0796291	0.0116056	-0.162351	-0.480679	-0.209964	-0.197484	-0.134537	-0.236695	-0.248807	-0.28963	-0.545162	-0.371767	-0.224654	-0.289115	-0.267515	-0.291805	-0.0596214	-0.0734614	-0.475774	-0.423985	-0.337921	-0.255209	-0.222566	-0.139869	-0.0683071	-0.144318	-0.41732	-0.339573	-0.0166838	-0.183668	-0.41637	-0.497824	-0.438106	-0.418253	-0.420643	-0.341198	-0.387146	-0.309181	0.0986407	-0.282401	-0.202141	-0.27177	-0.2802	0.015556	-0.176525	-0.209041	-0.262777	-0.259099	-0.231313	-0.0311303	-0.188408	0.09638	0.163287	-0.306654	-0.194368	-0.087658	-0.621869	-0.09114	-0.299522	-0.225654	-0.285566	-0.339099
SETD5	E7EWN3;Q9C0A6;H0Y3R4;Q9C0A6-2;Q9C0A6-3	558;539;207;428;441	NLEKRKKRRDQPLEQSNSDVEITTTTSETPV	S	-3.48647	-3.18661	-3.07509	-3.14693	-3.64067	-3.36473	-3.54967	-3.4396	-3.40981	-3.41946	-3.34612	-3.37857	-3.50964	-3.40828	-3.88908	-3.21806	-3.19185	-0.121036	0.116376	0.157764	0.132393	-0.00823058	-0.137585	0.134895	0.00623422	-0.112495	-0.0895516	-0.154217	0.163394	0.163519	-0.0718858	-0.293511	-0.456931	-0.158881	-0.195209	-0.367111	-0.173831	-0.0986029	-0.120396	-0.124218	-0.410848	-0.059943	-0.164744	-0.352908	-0.0859621	-0.220199	0.154331	-0.152297	0.210957	0.00952166	0.144627	-0.0645357	0.278548	0.197258	0.0161427	-0.188886	0.123034	0.070957	0.138731	0.254039	-0.0125913	-0.274932	-0.325812	-0.289479	-0.111203	0.00123825	-0.193093	-0.00745081	-0.325329	-0.0977116	-0.115246	-0.0727643	-0.185945	-0.254059	-0.311709	0.195374	-0.0407994	0.0296381	0.261227	-0.0528597	-0.311036	-0.116036	-0.254506	-0.433029	-0.251601	-0.224908	0.0852192	0.00223198	-0.0730261	-0.151467	-0.247492	-0.28061	-0.0144632	0.0332517	0.0253937	0.0119672	-0.0716752	-0.0635538	-0.0173116	-0.0036226	-0.0249819	0.0314223	-0.0268897	-0.0754325	0.244456	0.246743	0.159689	0.282941	-0.00459311	-0.0310114	0.1065	0.0149669	-0.0326087	0.0169497	-0.0442477	0.0133653	0.129836	0.102566	0.211717	0.166386	0.0160408	-0.0115664	0.229839	-0.248203	-0.0687626	0.341797	0.396248	-0.0371018	0.176743	0.14815	0.427245	0.332669	0.346808	0.432629	0.278378	0.403327	-0.0599191	0.468021	0.128595	0.425975	0.319401	0.349763	0.217501	0.568375	0.634719	0.551366	0.565747	0.389372	0.630178	0.408858	0.113022	0.157381	0.322542	0.115077	0.176398	-0.0842541	0.166827	0.116207	0.0748877	0.262142	-0.0496244	0.537515	0.510829	0.163374	0.279715	0.172366	-0.21854	-0.112324	0.045666	-0.121672	0.246762	-0.309645	-0.110767	-0.311659	-0.215825	-0.316298	-0.397811	-0.444257	-0.393695	-0.110418	-0.397711	-0.170616	0.231669	0.0914397	-0.124642	-0.393882	-0.281941	-0.449067	-0.321489	-0.455677	-0.189256	-0.211602	-0.227491	-0.241099	-0.234495	-0.147296	-0.229959	-0.282577	0.103788	-0.305966	-0.098538	-0.150397	-0.189486	-0.173033	-0.0312537	0.0154084	-0.19602	-0.483239	-0.418898	-0.41047	-0.198356	-0.559458	-0.458383	-0.512283	-0.144813	-0.496773	-0.519979	-0.445773	-0.356159	-0.50381	-0.336354	-0.0752106	-0.213987	0.00698971	-0.228214	-0.0819706	-0.459675	-0.188902	-0.375386	-0.423555	-0.448287	-0.483103	-0.314433	-0.316485	-0.373375	0.00050735	0.0564578	0.0367286	-0.0716079	0.275873	0.263023	-0.331324	0.178304	-0.101058	0.165386	-0.152138	0.0807326	-0.330968	-0.100093	-0.217482	0.0747419	-0.454715	-0.360953	-0.4176	-0.253089	0.186383	-0.236673	-0.253749	-0.412831	-0.378323	-0.191639	-0.15404	-0.401902	-0.196612	-0.196672	-0.208415	0.00457306	-0.400539	-0.396828	-0.199924	-0.119453	0.109637	-0.207214	-0.537274	-0.406254	-0.331313	-0.287222	-0.26158	-0.400113	-0.500041	-0.198785	-0.0937088	-0.00377986	-0.166158	-0.257307	-0.1859	-0.313754	-0.311094	-0.127192	-0.223609	-0.224228	-0.451905	-0.300849	-0.351956	-0.366839	-0.415966	-0.364587	-0.306221	-0.275476	-0.30373	-0.273266	-0.401404	-0.269708	-0.329307	-0.222796	-0.018488	0.453127	-0.388202	-0.429645	-0.348764	-0.327644	-0.442348	-0.421879	-0.490991	-0.415867	-0.355945
SETD5	E7EWN3;Q9C0A6;H0Y3R4;Q9C0A6-2;Q9C0A6-3	560;541;209;430;443	EKRKKRRDQPLEQSNSDVEITTTTSETPVGE	S	-3.28155	-3.31292	-3.17885	-3.29319	-3.32122	-3.41675	-3.44638	-3.40022	-3.49694	-3.46059	-3.37247	-3.63733	-3.16641	-3.70755	-3.88299	-3.38481	-3.42265	-0.0469118	-0.0570757	0.0505281	-0.160635	-0.0964295	-0.251783	-0.060959	-0.0275215	-0.232829	-0.362087	-0.214424	0.0553183	0.0797542	-0.230523	-0.287389	-0.336546	-0.126965	0.0500426	-0.518484	-0.0044243	0.0611136	-0.0255258	-0.30068	-0.30269	-0.0857013	-0.106565	-0.130221	0.00143351	-0.106658	-0.249276	0.38765	0.337032	0.0987191	0.195398	-0.0264413	0.107831	0.29357	0.127057	0.165331	0.163421	0.0826728	-0.167915	-0.111409	-0.226431	-0.248059	-0.283782	-0.305976	-0.325894	0.00530185	-0.235039	-0.161294	-0.185331	-0.234723	-0.0974576	-0.017975	-0.187788	-0.0570231	-0.104755	0.075446	-0.0691782	0.123923	-0.156408	-0.027515	-0.226678	-0.115286	-0.222711	-0.689943	-0.13266	-0.435751	0.172272	-0.100608	-0.104336	-0.104757	-0.171925	-0.361494	-0.144559	-0.167235	-0.181487	-0.150627	-0.247523	-0.178325	-0.227221	-0.16753	-0.233585	-0.216263	0.174753	-0.0545243	0.165669	0.287743	0.0886238	0.265407	-0.0552147	0.0471153	0.232738	0.0123249	0.0228464	0.03027	-0.0111679	0.0378033	-0.0165547	-0.0183114	0.0348913	-0.0138975	-0.00354475	-0.0945129	0.0392267	-0.27805	-0.0697284	0.155696	0.127541	0.174007	0.0226232	-0.0296809	0.219224	0.21852	0.087473	0.350564	0.000725626	0.300665	0.38967	0.340059	0.0951071	0.126564	0.0505874	0.227447	0.252654	0.218454	0.137064	0.199112	0.239772	0.0294382	0.187709	-0.0171188	-0.126706	-0.321719	0.0659774	-0.251165	0.116785	-0.11508	-0.0554278	-0.0754528	0.0747232	-0.00679048	-0.100504	0.190567	0.0705506	0.125049	0.12403	-0.324673	-0.0713026	-0.150558	0.292643	-0.121629	0.0610466	-0.427834	-0.00718558	-0.468681	0.0152643	-0.222475	-0.455264	-0.289972	-0.357121	-0.00600929	-0.461935	-0.280304	-0.0108374	-0.263798	-0.57774	-0.512066	-0.425051	-0.632829	-0.467954	-0.366999	-0.254712	-0.145979	-0.0944619	-0.0820854	-0.43106	-0.340766	-0.135376	-0.176246	-0.47259	-0.478039	-0.400054	-0.17308	-0.120123	-0.349092	-0.0419449	-0.112224	-0.0120773	-0.411732	-0.51836	-0.242262	-0.225717	-0.407901	-0.391507	-0.274405	-0.222689	-0.369578	-0.145981	-0.271963	-0.331161	-0.170465	-0.236335	-0.112785	-0.156705	-0.0279051	-0.109186	-0.0881222	-0.21207	-0.153537	-0.320723	-0.288393	-0.192497	-0.228953	-0.113536	-0.0952219	-0.163576	-0.027107	-0.151295	-0.192553	0.0954115	0.225692	-0.0100706	-0.280425	0.0925001	-0.00803756	0.384252	-0.0191719	-0.049996	-0.0550848	-0.151508	-0.196278	-0.164987	-0.199061	-0.263162	-0.181743	-0.22965	-0.0299582	0.172644	0.00119227	-0.308784	-0.229819	-0.325042	-0.12902	-0.313091	-0.302282	0.00724938	-0.241776	0.0144433	-0.305367	-0.213048	-0.272139	0.0481914	0.148203	-0.20485	-0.265123	-0.241138	-0.188949	-0.212721	-0.140597	-0.0742776	-0.115691	-0.0648234	-0.0996643	0.056355	-0.0998871	-0.0876543	0.00232548	-0.179068	-0.211554	0.0499041	0.0586578	0.01122	-0.588848	-0.582738	-0.499358	-0.477113	-0.537364	-0.310093	-0.308405	-0.224054	-0.399215	-0.409664	-0.530665	-0.356215	-0.43869	-0.392378	-0.0269623	0.140556	-0.31268	-0.103354	-0.516116	-0.210919	-0.422673	-0.281106	-0.623748	-0.230681	-0.294116
SETD5	E7EWN3;Q9C0A6;H0Y3R4;Q9C0A6-2;Q9C0A6-3	644;625;293;514;527	PSRPRPKSRISRYRTSSAQRLKRQKQANAQQ	S	-3.50908	-3.37329	-3.12378	-3.28826	-3.47552	-3.37026	-3.36411	-2.25355	-3.63753	-3.44003	-3.35195	-3.68387	-3.49375	-3.5707	-3.30328	-3.28671	-3.25795	0.208682	0.446002	0.20546	-0.0811449	0.35995	0.123873	-0.0823002	-0.114762	-0.0559854	0.0772596	0.0997858	-0.219926	-0.68535	-0.176753	-0.6997	-0.340379	0.100267	0.130688	0.0366605	0.172231	0.436433	0.296502	0.266269	-0.306657	0.287462	-0.0687421	0.421252	0.459712	0.436762	-0.096779	0.451113	0.0760522	0.108494	-0.201766	0.0365083	-0.443282	0.204453	-0.106312	-0.201355	-0.344265	0.0958739	0.216238	0.291768	0.113019	-0.00283499	0.280503	-0.0638409	-0.075087	0.470281	0.418496	0.155232	-0.0333723	-0.320434	0.351964	0.0742393	0.0402936	0.141074	0.35985	0.315019	0.336869	0.343863	-0.197727	0.123327	0.213113	-0.376201	0.1639	-0.449038	0.282016	-0.304891	0.37738	0.0935769	0.186853	0.192761	0.0404055	0.189335	-0.172953	-0.198779	-0.217978	-0.0817356	-0.255613	-0.232357	0.124732	-0.110628	-0.140475	-0.205382	0.190055	0.354764	0.0981684	0.504513	0.412715	0.610464	0.446682	0.572706	0.380773	0.434653	0.434604	0.210226	0.173279	0.28537	0.482472	0.344473	0.394264	0.233148	0.411997	0.418323	0.465559	0.373493	0.286405	-0.134193	-0.168848	-0.080227	0.274185	0.443069	-0.0184508	0.372441	0.459478	0.318479	0.175795	-0.210174	0.240441	-0.449098	-0.334434	-0.78547	-0.744262	-0.697026	-0.819851	-0.215197	-0.221465	-0.409267	-0.456337	-0.566529	-0.361798	0.41494	0.380716	-0.263435	-0.316749	-0.228936	0.518899	0.374818	-0.179696	-0.137788	-0.0309834	0.468476	-0.0357509	-0.547154	-0.443474	-0.450026	-0.603746	0.156947	-0.0632724	-0.294668	0.169083	0.544331	0.12158	-0.266326	0.624185	-0.134403	-0.173856	-0.178913	-0.27696	-0.26076	-0.266697	-0.0952425	0.0645038	-0.0197358	-0.302814	-0.262323	-0.441573	-0.348461	-0.443011	-0.583343	-0.149241	-0.423684	0.142505	0.358017	0.223077	0.383048	-0.247516	-0.0749021	0.463541	0.237788	-0.162043	-0.021083	0.219033	0.356209	0.115655	-0.164599	0.37925	0.235669	0.245591	0.104682	0.0674356	0.000221005	0.23446	0.102313	0.181467	0.127475	-0.246093	-0.0853109	0.210916	0.140263	0.032435	0.201391	0.191497	-0.254862	0.206559	0.395762	0.192487	0.304848	0.0908289	-0.0838011	0.0137849	0.0550191	0.123029	0.169905	-0.00829667	0.247014	-0.0691902	0.147745	-0.0904206	-0.180419	-0.254604	-0.486403	-0.515659	-0.354099	-0.296658	0.147676	0.21069	-0.273447	0.000743112	0.163597	0.209005	0.0752666	0.0645708	-0.04137	-0.274043	-0.0217572	-0.1104	-0.345344	0.467363	-0.294813	-0.309884	-0.250382	-0.379414	0.0974772	-0.314231	-0.13485	0.101637	-0.119886	-0.419224	-0.303823	-0.353351	-0.18435	0.182195	0.373571	-0.191563	-0.34424	-0.300877	-0.0213654	0.0661251	0.413485	0.118861	-0.320532	0.0974801	0.21457	0.150362	-0.0749241	-0.418548	-0.139127	0.166909	-0.0779266	-0.14145	-0.207554	-0.146557	-0.235356	-0.223287	-0.398976	-0.376408	-0.37626	0.0514054	0.481981	-0.402794	0.246364	-0.313674	-0.359741	-0.321186	-0.360983	-0.311154	0.220325	0.332169	-0.363602	-0.320962	0.0557813	0.203414	0.00609897	-0.325207	-0.325664	0.056403	-0.0740301
SETD5	E7EWN3;Q9C0A6;H0Y3R4;Q9C0A6-2;Q9C0A6-3	643;624;292;513;526	KPSRPRPKSRISRYRTSSAQRLKRQKQANAQ	T	-3.50213	-3.20607	-2.91168	-2.8129	-2.80194	0.81957	-3.67726	1.93059	-1.56144	-3.5029	-3.18581	-1.8635	-1.42691	-2.2373	-3.41662	-3.25894	-3.30466	0.292668	0.506721	0.148755	0.201426	0.277382	0.245011	-0.139159	-0.173097	0.554492	0.271038	0.323853	-0.430903	-0.435714	-0.0157408	-0.411781	-0.416928	0.153543	-0.0264397	0.100292	0.333359	0.028693	-0.231193	0.428981	-0.107823	0.328223	-0.279744	0.197382	0.299348	0.0319759	0.17765	0.182407	0.0661636	-0.33579	-0.0241774	0.0614101	-0.0487277	0.163541	-0.0164756	-0.00841802	-0.138197	0.0148544	0.124781	0.240782	0.39462	0.516813	0.549737	0.174281	0.281953	0.0646399	0.403354	0.46042	0.192645	-0.394803	0.0775049	-0.0808649	0.0923843	0.387402	0.460268	0.241032	-0.0872874	0.318295	0.0682708	0.362768	0.218159	0.016913	0.267764	-0.0516614	0.508419	0.0211828	0.38633	0.0913264	0.625753	0.229734	0.233623	0.402939	0.557257	0.520954	0.494319	0.240129	0.409448	0.441806	0.370753	0.574159	0.575473	0.482302	0.356958	0.314794	0.127198	0.31569	0.236245	0.288821	0.123241	0.23543	0.217914	-0.0290792	0.118346	0.286629	0.00285445	0.157381	0.276719	0.52919	0.320648	0.495748	0.403281	0.467515	0.368928	0.426689	0.266016	-0.127099	-0.19078	-0.00807071	0.148432	0.0875082	0.142775	0.257948	0.270779	0.229648	0.240917	-0.26324	0.149943	-0.292099	-0.152405	-0.445769	-0.219831	-0.565642	-0.463555	0.00267622	-0.0200626	-0.238743	-0.310001	-0.311322	-0.216243	0.210815	0.227295	0.0719884	-0.252556	0.0103719	0.523531	0.494884	0.0299783	0.028568	-0.366788	0.266276	0.10043	-0.357985	-0.369395	-0.301712	-0.247822	-0.278264	0.203022	-0.426295	0.120165	0.160227	0.0314501	0.143565	0.262732	0.0246975	-0.0691528	-0.0551704	-0.211768	-0.172256	-0.0806625	-0.0997084	0.486483	0.432159	-0.0210283	0.0060349	-0.0995373	-0.215878	-0.11494	0.0236367	0.163309	-0.00319758	0.379287	0.253277	0.401208	0.0109449	-0.0990248	0.149196	0.540882	0.684926	0.0929571	0.175611	0.489868	0.112003	0.0892482	0.113053	0.574519	0.34574	0.394334	0.0995462	0.242157	0.111631	0.436976	0.382406	0.604246	0.270132	0.188058	0.104817	0.48386	0.354983	0.306596	0.450519	0.547064	-0.299012	0.300601	0.255657	0.422308	0.414463	0.366815	0.0931561	0.0563851	0.167404	0.244604	0.223053	-0.235421	0.159488	-0.138701	0.00579694	0.0163268	-0.30382	-0.455294	-0.247844	-0.0545952	-0.207909	-0.0846746	0.321851	0.0466465	-0.097812	0.0807911	0.253537	0.20488	0.330196	0.150686	-0.0982119	-0.073074	0.13944	0.0393886	-0.0887583	-0.054546	-0.119256	-0.409973	-0.239375	-0.261945	0.195963	-0.244813	0.093746	0.43128	0.313079	-0.354258	-0.306255	-0.294787	-0.085414	0.15842	0.131279	-0.136499	-0.208459	-0.0833117	-0.0206129	-0.0571985	0.521806	-0.00994727	-0.359557	0.397472	0.35965	0.244698	-0.0924124	-0.079521	0.107279	0.323707	0.140633	0.024603	-0.0855873	-0.00962286	0.308804	0.0453492	0.0168198	-0.0753609	-0.0469466	0.247327	0.43419	-0.160612	0.352823	-0.0714599	0.0533022	-0.188023	-0.295374	-0.164026	-0.438719	0.345791	-0.374318	-0.122861	0.485519	0.351195	0.420514	-0.209562	-0.209694	0.085827	0.122836
SETD5	E7EWN3;Q9C0A6;H0Y3R4;Q9C0A6-2;Q9C0A6-3	641;622;290;511;524	PAKPSRPRPKSRISRYRTSSAQRLKRQKQAN	Y	-3.45219	-3.34842	-3.20242	-2.8927	-2.90898	1.73257	-3.0956	1.84207	-1.39878	-3.54678	-3.15653	-1.88343	-1.57017	-2.2466	-3.19358	-3.40663	-3.35033	0.295787	0.502582	0.144422	0.241407	0.31229	0.307526	-0.141711	-0.162068	0.537562	0.310863	0.327749	-0.356493	-0.366269	0.0715928	-0.331323	-0.356913	0.189581	-0.00465996	0.14135	0.363512	0.0954941	-0.193857	0.497176	-0.0244379	0.342476	-0.21256	0.226902	0.376423	-0.0227644	0.18108	0.109863	0.0871681	-0.421093	0.0509952	0.0787944	-0.0188693	0.173566	-0.0740325	0.0324117	-0.0985131	-0.0112263	0.140551	0.255677	0.417381	0.504794	0.604819	0.222184	0.349871	0.0871912	0.406485	0.491682	0.222236	-0.380795	0.0600569	-0.033346	0.19042	0.4142	0.515344	0.213882	-0.156896	0.306545	0.0941742	0.377104	0.191172	0.103768	0.293212	-0.0344452	0.521308	0.0555444	0.351648	0.0672542	0.594095	0.168089	0.186512	0.37979	0.559402	0.532193	0.500755	0.169614	0.406529	0.436394	0.358613	0.573912	0.581688	0.482513	0.361196	0.27617	0.137231	0.317977	0.205065	0.283061	0.097223	0.218942	0.248186	-0.00557135	0.113801	0.265049	0.0638487	0.204734	0.241599	0.524162	0.286183	0.468521	0.431849	0.48502	0.359172	0.452034	0.286566	-0.124976	-0.169667	0.0821338	0.181721	0.0925583	0.153232	0.20426	0.259165	0.215528	0.261785	-0.2695	0.17232	-0.24215	-0.0936518	-0.420808	-0.174405	-0.539501	-0.435034	-0.00286512	-0.000185295	-0.203697	-0.278209	-0.278687	-0.18713	0.185603	0.174476	0.132357	-0.221933	0.0738891	0.547827	0.508767	0.0958975	0.104802	-0.30579	0.279938	0.128703	-0.339897	-0.348973	-0.243641	-0.21059	-0.285136	0.246143	-0.375353	0.102526	0.136644	-0.0737839	0.16172	0.247321	0.0589941	-0.0901917	-0.05908	-0.199953	-0.163133	-0.0792407	-0.136103	0.487386	0.404078	0.0329818	0.0526361	-0.0276138	-0.201752	-0.109353	0.0645652	0.197007	0.0120723	0.392318	0.226962	0.380959	-0.0276722	-0.0993017	0.125933	0.527395	0.65526	0.132126	0.242839	0.532111	0.128824	0.0985844	0.185018	0.537279	0.343801	0.38019	0.127418	0.264568	0.171038	0.479411	0.410937	0.649669	0.310624	0.226203	0.108128	0.496712	0.368003	0.400029	0.472411	0.576991	-0.292943	0.316738	0.208881	0.417458	0.429215	0.383342	0.115437	0.0399006	0.196809	0.215586	0.221055	-0.196482	0.171846	-0.140835	0.0400794	0.0561866	-0.285239	-0.447425	-0.197804	-0.00234434	-0.136991	-0.0495806	0.332282	0.0429727	-0.0634873	0.0234056	0.283862	0.24066	0.330274	0.154101	-0.063628	-0.0341889	0.157053	0.0762896	-0.0297381	-0.0353404	-0.0597665	-0.324306	-0.147376	-0.239189	0.232656	-0.146854	0.115547	0.465519	0.371756	-0.287391	-0.215463	-0.219737	-0.0636577	0.103445	0.0736793	-0.0861654	-0.128662	-0.0214386	0.0226932	0.0148615	0.549759	-0.00642539	-0.303085	0.438055	0.350459	0.25004	-0.05274	-0.00911813	0.150989	0.318928	0.170464	0.0674096	-0.0313356	0.052654	0.383934	0.0834868	0.050397	-0.0370659	-0.00203643	0.322108	0.449493	-0.109723	0.414806	-0.0583498	0.127428	-0.189112	-0.220492	-0.162	-0.547016	0.32935	-0.295678	-0.0832323	0.56075	0.395829	0.483499	-0.111026	-0.157659	0.185298	0.199843
SETX	Q7Z333-3;Q7Z333;Q7Z333-4	1366;1366;1366	QRQIRPKSQKNRRRLSDCESTDVKRAGSHTA	S	-2.71393	-3.44131	-3.00147	-1.11785	-3.11169	-3.54429	-3.70205	-2.42091	-3.26287	-3.73878	-3.09401	-3.57412	-3.5682	-3.58987	-3.484	-2.96342	-2.94465	-0.00565704	0.0363813	-0.119772	-0.202518	0.258194	0.178922	0.198892	-0.0158442	-0.132389	-0.336859	-0.0172388	-0.270358	-0.375237	-0.287803	-0.348618	-0.462587	0.0855636	-0.373771	-0.272356	0.00933541	0.156337	-0.242374	-0.142525	-0.365644	0.0889419	-0.457408	0.0496066	0.107738	0.231436	-0.169844	0.328272	0.0854125	0.0874268	-0.313955	0.0744382	-0.102911	-0.0187344	-0.157695	0.0594692	-0.324729	0.0985876	0.021009	-0.030169	-0.136157	-0.340426	-0.188318	-0.322288	-0.0552973	0.160995	-0.188559	-0.14441	-0.237302	-0.536498	-0.364353	-0.353564	-0.105389	0.180395	0.0512345	-0.272114	-0.203215	-0.285336	-0.431911	-0.442894	-0.218328	-0.39368	-0.718388	-0.565909	-0.248647	-0.468021	-0.266477	-0.18466	-0.334267	-0.23138	-0.361836	-0.49022	-0.196233	-0.214474	-0.226956	-0.0642591	-0.17174	-0.11876	-0.286811	-0.15191	-0.230201	-0.236932	0.102687	-0.183327	0.143149	0.309976	-0.108091	0.23266	0.202206	0.149701	-0.0183426	0.101177	-0.0355437	0.192504	-0.133307	-0.123643	0.00646081	0.0747796	0.041554	-0.00871126	-0.12136	-0.0721243	0.0374418	-0.00285234	-0.2639	-0.0315667	-0.211599	-0.175682	0.0187165	0.0881287	0.110903	-0.149577	0.165423	0.191924	0.0606138	-0.216442	0.0158161	-0.140056	-0.336057	-0.229913	-0.463752	-0.0527003	-0.325906	0.0150514	0.13416	-0.0688368	-0.142242	-0.155042	-0.136392	0.0348244	-0.271963	-0.255547	-0.0339686	-0.272979	0.0172785	0.0693987	-0.0653381	-0.27896	-0.0614175	0.09139	-0.0819878	-0.225649	-0.332715	-0.21015	-0.102087	0.0196049	-0.198871	-0.055937	-0.353012	0.00507556	0.0274416	-0.3557	-0.139215	-0.1643	-0.108351	-0.105766	-0.287075	-0.24438	-0.195063	-0.0549378	-0.235625	-0.162576	0.0874534	-0.330099	-0.483072	-0.419815	-0.438106	-0.634985	-0.208918	-0.522999	-0.306802	-0.160932	-0.12224	0.066304	-0.243414	-0.0764754	0.0458241	-0.0726845	-0.397114	-0.359709	-0.288427	0.0772299	-0.558914	-0.282174	-0.227014	-0.27743	0.187336	-0.0333779	-0.250749	-0.0627576	-0.243266	-0.152841	-0.128482	-0.378197	-0.206988	-0.272106	-0.129209	-0.198557	-0.38853	-0.258592	-0.274925	-0.243644	0.0194677	0.0292745	-0.305545	-0.301917	-0.115017	-0.227564	-0.334934	-0.223472	-0.120855	-0.158416	0.0530195	-0.0385554	0.00404286	-0.00179869	-0.0549195	0.0926653	-0.0995222	-0.183622	-0.311049	-0.0909299	-0.0523545	-0.078398	0.0445335	-0.229737	-0.151654	-0.278632	-0.0301385	0.0355246	-0.117927	-0.185399	-0.365179	-0.201431	-0.212112	-0.200794	0.0688654	-0.0870714	-0.182615	-0.191809	-0.213182	-0.280915	-0.268817	-0.2415	-0.134289	-0.318398	-0.241843	-0.258591	-0.168503	-0.166324	-0.211893	-0.288205	-0.144835	-0.310901	-0.27905	-0.273571	-0.00573208	-0.154208	-0.0466838	-0.195682	-0.271802	-0.225238	-0.315747	-0.190814	-0.245015	-0.332652	-0.129195	-0.190455	-0.271689	-0.254979	-0.318943	-0.417594	-0.265779	-0.47684	-0.50049	-0.436054	-0.28682	-0.0356041	-0.0158973	-0.238361	-0.39044	-0.547149	-0.450963	-0.227125	-0.423333	0.226288	-0.118116	-0.0745116	-0.184299	-0.376621	0.0356055	-0.24798	-0.260398	-0.331838	-0.0544605	-0.375075
SF1	Q15637-4;Q15637-6;Q15637-7;Q15637-3;Q15637-2;Q15637;Q15637-5	82;82;56;82;82;82;207	TGDLGIPPNPEDRSPSPEPIYNSEGKRLNTR	S	-3.14941	-1.31336	-2.94278	0.103821	-3.24337	-3.50744	-3.56575	-2.60638	-3.48818	-3.33622	-3.37376	-3.62796	-2.78324	-3.66093	-3.69017	-1.39053	-1.49781	-0.134381	-0.205809	-0.182284	-0.058461	-0.130909	-0.256649	-0.00432509	-0.227755	-0.211356	-0.230584	-0.346561	-0.024412	-0.291276	-0.274735	-0.390833	-0.440498	-0.171591	-0.286646	-0.14548	-0.308343	0.150014	-0.148125	-0.165506	-0.345288	-0.0829879	-0.346436	-0.418003	-0.240227	0.0746153	0.116795	-0.0490912	-0.108795	-0.000560898	-0.242639	-0.116865	-0.0303955	-0.0737722	-0.135583	-0.247382	-0.15609	0.0539314	0.080005	0.0616568	-0.173452	-0.612896	-0.351854	-0.526595	-0.0925668	-0.0587289	-0.474734	-0.495049	-0.5327	-0.323816	-0.219955	0.0341382	-0.120069	-0.182226	-0.342862	-0.155152	-0.0670753	-0.103789	-0.113703	-0.281736	-0.268187	-0.577346	-0.66223	-0.532984	-0.49472	-0.309349	-0.205958	-0.0510483	-0.292596	-0.210699	-0.359826	-0.463834	-0.281937	-0.299113	-0.317423	-0.186923	-0.192729	-0.166779	-0.314421	-0.274734	-0.295379	-0.311271	-0.276812	-0.312667	-0.0842013	-0.00257369	-0.0368003	0.147042	-0.0635198	-0.0725464	-0.225874	-0.0553911	-0.125586	-0.202695	-0.27089	-0.310234	-0.0950076	-0.029334	-0.0808257	-0.341484	-0.214741	-0.270575	0.0864588	-0.487026	-0.34846	0.0900969	-0.00519234	-0.303646	-0.177901	-0.051513	0.0352087	-0.0978784	0.0751287	0.130886	-0.144129	-0.116114	0.00685513	0.154444	-0.20038	0.043832	-0.162101	0.0849659	-0.147779	0.155477	0.121956	0.176271	0.186667	-0.0806123	0.090147	0.1312	-0.224855	-0.245847	0.133949	-0.199208	-0.16577	-0.450241	-0.00593413	-0.118434	-0.279792	-0.0781684	-0.523202	0.0908113	0.0631982	-0.187947	-0.17199	0.0957906	-0.52196	-0.207813	-0.423193	0.106601	0.294433	-0.232961	-0.14841	0.101831	0.108934	0.00632167	-0.0794611	-0.0786902	-0.1417	0.0739098	-0.308365	-0.0695937	-0.0126878	-0.137096	-0.130118	-0.254477	-0.360074	-0.59942	-0.154646	-0.407909	-0.304635	-0.198808	-0.346371	-0.0430013	-0.280305	-0.14926	-0.294173	-0.385843	-0.0562489	-0.268133	-0.206794	0.136136	-0.390248	-0.172494	-0.393406	-0.299489	-0.365444	-0.197324	-0.313298	-0.394987	-0.575962	-0.459961	-0.432271	-0.75873	-0.404663	-0.377834	-0.262721	-0.52891	-0.662506	-0.681161	-0.668174	0.0748246	0.0331872	0.0610906	-0.219719	-0.306573	-0.40629	-0.202793	-0.217848	-0.424358	-0.443081	-0.390864	-0.0178755	-0.171976	-0.0345676	-0.0274058	0.0201953	0.0158602	-0.109356	-0.0940091	-0.134485	-0.334572	-0.121268	-0.366003	-0.174474	-0.449486	-0.384017	-0.591226	-0.153789	-0.204095	-0.00159792	-0.20806	-0.322835	-0.461456	-0.314406	0.11274	-0.119105	-0.440481	-0.260586	-0.262482	-0.0886488	-0.197118	-0.328117	-0.245994	-0.415403	-0.330255	-0.0502514	-0.329949	-0.281419	-0.133715	-0.0558681	-0.0891959	-0.260574	-0.403414	-0.365653	-0.245216	-0.147874	-0.389798	-0.256786	-0.190919	-0.495261	-0.531685	-0.295108	-0.0754964	-0.413757	-0.406798	-0.33445	-0.42339	-0.341086	-0.311876	-0.421755	-0.45842	-0.197793	-0.405151	-0.346128	-0.381287	-0.611117	-0.305508	-0.0602927	-0.234751	-0.323456	-0.534542	-0.2706	-0.246214	-0.29665	0.139497	0.0300381	-0.234176	-0.189119	-0.421458	-0.391833	-0.326834	-0.336149	-0.305088	-0.322241	-0.59096
SF1	Q15637-6;Q15637-4;Q15637-3;Q15637-2;Q15637;Q15637-7;Q15637-5;C9J792;F8WEV5;H7C561	N/A	N/A	N/A	-4.95111	-3.14029	-2.1086	-3.74528	-3.57504	-2.48762	-4.06327	-5.19352	-4.4859	-5.08925	-4.54955	-4.13112	-4.86495	-5.13227	-5.0457	0.280352	0.387783	-0.127875	-0.137736	0.34898	0.25216	0.113017	-0.102234	-0.282354	-0.283247	-0.308639	-0.0511848	-0.0664993	0.606471	0.229118	0.104591	-0.0351114	-0.189961	-0.190153	0.0430227	-0.167534	-0.310802	0.38366	0.266902	-0.0490422	-0.314769	-0.257758	0.110191	-0.275297	-0.109699	-0.366089	0.191075	-0.198903	0.0681717	-0.481731	-0.30079	-0.428571	-0.128981	-0.422989	-0.420561	-0.571113	-0.213261	-0.313215	-0.175009	-0.195012	-0.542552	-0.69521	-0.458464	-0.478501	-0.428502	0.249617	-0.249552	-0.272573	-0.37746	0.120225	-0.107181	0.110037	0.0600136	-0.283889	-0.170796	0.223234	0.00103368	-0.188272	-0.174186	-0.344589	-0.489733	-0.446532	-0.0555886	-0.512195	-0.410253	-0.405364	-0.211009	-0.289391	-0.309604	-0.450784	-0.512693	-0.37473	-0.358148	-0.349733	-0.340627	-0.47713	-0.279761	-0.362159	-0.312289	-0.33176	-0.318674	-0.336534	-0.472802	-0.302177	0.0472956	0.0104922	0.121826	0.148278	-0.0642544	-0.312732	0.0523114	0.235026	0.0364182	-0.220182	0.0883003	0.0179514	-0.205149	-0.371997	-0.287367	-0.407434	-0.151182	-0.271727	0.048463	-0.488884	-0.111413	-0.190505	0.150382	-0.199079	-0.0984929	-0.0545564	-0.144491	0.0622802	-0.0726284	-0.140131	-0.25259	0.352985	-0.0265485	0.426741	0.0881153	0.319802	0.0618988	0.143527	0.11592	0.160025	0.255547	0.243092	0.415743	-0.00976106	0.258952	0.0430284	-0.187834	0.0322903	0.152178	-0.0126051	-0.115585	-0.346937	-0.0181942	-0.0492108	0.0217038	0.00458852	-0.550791	0.244986	0.361066	-0.13527	-0.126699	-0.0175934	-0.519679	-0.1733	-0.238084	0.158391	0.0780047	-0.405013	-0.072852	0.0314342	-0.065732	-0.280448	-0.126814	-0.210792	-0.422241	-0.0846474	-0.399078	-0.340366	-0.0248997	0.00701652	0.12554	-0.404469	-0.488321	-0.410499	-0.527071	-0.342312	-0.267887	0.0311411	-0.0147836	-0.104315	0.0751757	-0.112611	-0.0771663	-0.217741	0.281271	-0.114092	-0.160259	0.0893664	0.100431	0.0653116	-0.190553	0.0301863	-0.326876	-0.056841	-0.210743	-0.208372	-0.273532	-0.154381	-0.160312	-0.439778	-0.568338	-0.510005	-0.37751	-0.545328	-0.207073	-0.292035	-0.346031	0.303234	0.157819	0.0893262	-0.241348	-0.173833	-0.318755	-0.389845	-0.223316	-0.383579	-0.41397	-0.269406	0.137439	-0.0932159	-0.381824	-0.140255	-0.0240948	-0.00908919	0.00100472	-0.0663985	-0.110346	-0.384664	-0.241295	-0.337684	-0.259918	-0.361823	-0.316675	-0.229015	-0.0686835	-0.462141	-0.183726	-0.44919	-0.413134	-0.418136	-0.287	0.0614618	-0.256523	-0.451342	-0.396825	-0.384103	-0.342536	-0.404763	-0.410416	-0.481416	-0.503344	-0.395068	-0.270544	-0.433751	-0.446174	-0.478244	-0.327547	-0.121967	-0.577799	-0.540929	-0.532566	-0.499375	-0.466068	-0.316823	-0.264796	-0.237398	-0.444586	-0.380623	-0.234849	-0.415424	-0.472441	-0.495439	-0.633962	-0.553548	-0.425627	-0.383615	-0.366324	-0.318983	-0.18769	-0.420027	-0.36217	-0.415016	-0.3397	-0.326943	-0.381035	-0.323534	-0.43286	-0.252594	-0.42313	-0.275176	-0.383501	-0.188698	0.165198	-0.481066	-0.407412	-0.144327	-0.610188	-0.308507	-0.429737	-0.427182	-0.355355	-0.421364
SF1	H7C0N4	N/A	N/A	N/A	-4.53449	-4.99297	-4.96639	-5.16119	-4.74827	-5.68701	-4.75894	-4.71029	-4.70255	-5.17344	-4.27932	-5.24729	-5.39524	-5.1698	-4.81604	-2.29478	-2.17492	-0.113103	-0.28092	0.144254	0.143146	0.0411347	-0.05356	-0.0999392	0.018258	-0.22957	-0.112545	0.109535	0.603773	0.0812064	-0.200598	-0.177604	0.0216252	-0.196416	0.0123637	-0.1579	-0.235333	0.421915	0.357315	-0.0577305	-0.453859	-0.465177	0.080476	-0.117259	-0.299826	-0.087212	-0.017703	-0.206161	-0.212912	-0.134655	-0.480586	-0.642923	-0.521644	-0.587748	-0.320562	-0.814037	-0.468633	-0.320909	-0.340519	-0.207557	-0.425202	-0.686902	-0.562672	-0.489238	-0.649258	0.282208	-0.0302746	-0.515229	-0.464617	0.16522	0.0707338	0.258631	0.0601942	-0.347599	-0.343455	0.159364	0.240383	-0.231137	-0.351535	-0.336993	-0.0933341	-0.620175	0.00262402	-0.427243	-0.46245	-0.599415	-0.18697	-0.0407162	-0.39305	-0.404433	-0.186565	-0.261071	-0.470706	-0.494838	-0.46914	-0.291658	-0.271321	-0.432544	-0.33323	-0.403984	-0.414328	-0.411841	-0.494786	-0.196058	-0.266779	-0.197399	-0.0259418	-0.0581533	-0.017015	-0.207258	-0.0671369	0.185799	0.0635862	-0.395931	-0.0664516	-0.0979701	-0.17143	-0.462751	-0.474507	-0.545816	-0.147251	-0.34053	0.0676722	-0.205912	0.180943	-0.175329	-0.111004	-0.36724	-0.266035	0.064747	-0.342362	0.0747679	-0.22605	-0.247352	-0.397213	0.0650472	-0.163187	0.10734	-0.302803	0.0399239	-0.270268	-0.0880591	-0.0273928	-0.256464	-0.124283	-0.00331944	0.172484	-0.210356	-0.0937173	0.143713	0.0732628	-0.150054	-0.131995	-0.138942	-0.165506	-0.349082	-0.0150231	-0.0835755	-0.0888937	-0.0215927	-0.38622	0.10281	0.190602	-0.258042	-0.306961	0.389252	-0.296064	-0.0709893	-0.0752869	0.294079	0.166762	-0.680244	0.0288368	0.0492156	-0.0107468	-0.225511	-0.0416007	-0.14203	-0.358078	0.0153745	-0.466794	-0.369467	-0.26082	0.111476	-0.00138658	-0.328122	-0.442212	-0.405204	-0.681079	-0.276485	-0.337316	0.0856222	0.0262166	0.363763	0.201181	0.14551	0.153173	-0.155848	0.247376	-0.124944	-0.253688	0.290215	0.265924	-0.0592979	-0.179638	0.0072645	-0.134832	0.388025	0.12223	0.0756932	-0.200385	0.108194	0.0595067	-0.273992	-0.602165	-0.402414	-0.180504	-0.419672	-0.26377	-0.169338	-0.231482	0.147336	0.0480451	0.158874	-0.384643	-0.322494	-0.37265	-0.634329	-0.000340138	-0.427237	-0.271518	-0.218247	0.148716	-0.122201	-0.267667	-0.162905	-0.304863	-0.00174648	-0.0150699	-0.472089	-0.415786	-0.402361	-0.479344	-0.194736	-0.36008	-0.140418	-0.359463	-0.219509	-0.213941	-0.574081	-0.319096	-0.388988	-0.646682	-0.474891	-0.440723	-0.327686	-0.153424	-0.628303	-0.263889	-0.32251	-0.461061	-0.32601	-0.361477	-0.689861	-0.757253	-0.589959	-0.32287	-0.352611	-0.346669	-0.612594	-0.0983158	0.0643805	-0.674439	-0.555895	-0.48756	-0.390995	-0.378909	-0.367515	-0.281284	-0.259569	-0.609128	-0.477807	-0.219597	-0.385802	-0.600797	-0.713771	-0.708553	-0.689029	-0.647959	-0.615763	-0.583819	-0.462219	-0.161031	-0.474051	-0.413855	-0.454248	-0.220496	-0.180556	-0.432277	-0.189916	-0.496772	-0.396003	-0.438046	-0.211558	-0.398849	0.205343	0.118963	-0.34927	-0.360162	-0.220716	-0.76089	-0.0971554	-0.409971	-0.378102	-0.448699	-0.460731
SF1	Q15637-4;Q15637-6;Q15637-7;Q15637-3;Q15637-2;Q15637;Q15637-5	89;89;63;89;89;89;214	PNPEDRSPSPEPIYNSEGKRLNTREFRTRKK	S	-3.37541	-3.51636	-3.18421	-3.13155	-3.51971	-3.83906	-3.43906	-3.60034	-3.19021	-3.61928	-3.3296	-3.64883	-3.1343	-3.5286	-3.60056	-3.37945	-3.43612	-0.346123	-0.344265	-0.26627	-0.250266	-0.168971	-0.182009	0.283692	0.149439	-0.28667	-0.717967	-0.256459	0.010497	0.108335	-0.429647	-0.122858	-0.184835	-0.246102	-0.463139	-0.395615	0.147295	-0.261448	-0.303116	-0.343127	-0.189537	-0.0859507	-0.554999	-0.217327	-0.225251	-0.233574	-0.550241	0.252663	-0.108504	0.38501	-0.139926	-0.235173	0.128134	-0.13394	-0.142451	0.063714	-0.0820131	0.0291784	-0.110603	-0.116338	-0.169391	-0.25723	-0.483572	-0.232909	-0.398491	-0.312982	-0.532949	-0.440381	-0.483883	-0.453292	-0.494819	-0.147968	-0.368088	-0.159545	-0.33922	-0.32125	-0.31566	-0.259038	-0.271663	-0.257076	-0.434083	-0.130717	-0.579708	-0.240461	-0.64426	-0.267543	-0.338736	-0.147953	-0.6106	-0.318326	-0.363644	-0.620581	-0.160794	-0.195878	-0.158304	0.146689	-0.153297	-0.117855	-0.436045	-0.197556	-0.255539	-0.14957	-0.158804	-0.434173	-0.196491	-0.154437	-0.441696	-0.257746	-0.231509	-0.250834	-0.210498	-0.370983	-0.423538	-0.265937	-0.441809	-0.483156	-0.483264	-0.308241	-0.312084	-0.260195	-0.588423	-0.449936	-0.311332	-0.115902	-0.486348	0.284484	-0.0389941	-0.253065	-0.349023	-0.382874	0.101886	-0.122514	-0.333898	0.110197	-0.154824	0.155755	-0.167778	-0.0438166	-0.310835	0.166978	-0.105366	0.272895	0.163396	-0.00284639	0.0762628	0.0238618	0.0681569	0.0480837	-0.0275765	-0.203814	-0.2606	-0.399003	0.0438181	-0.488071	-0.297072	-0.357156	-0.0991621	-0.251546	0.013508	-0.220193	0.146666	0.142392	0.00794355	0.172485	0.123297	0.090255	0.0590566	0.147676	-0.153736	-0.438348	-0.00210615	-0.27948	-0.332241	-0.259585	0.355923	0.242441	0.00441394	0.133117	0.121517	0.364129	-0.497016	-0.27952	0.317501	-0.0237951	-0.302607	-0.121916	0.144473	-0.222835	-0.301721	0.0516494	-0.237638	-0.417615	-0.185824	0.0800202	-0.120459	-0.206306	-0.374308	-0.312777	-0.462965	-0.400629	-0.395842	-0.328494	-0.526713	-0.491316	-0.527059	-0.568981	-0.0027007	-0.22844	-0.258567	-0.0823889	-0.258382	-0.418728	-0.459019	-0.19825	-0.132471	-0.0920481	-0.186419	-0.0525773	-0.341375	-0.268015	-0.309899	-0.247276	-0.459242	-0.0370908	-0.483505	-0.446319	-0.244442	-0.267633	-0.305872	-0.321328	-0.0388472	-0.309783	0.00644231	-0.128034	0.199066	0.0451493	-0.175763	0.245981	0.0320709	0.0321397	-0.104322	-0.149035	0.121314	-0.00230807	0.23354	0.20637	-0.0546683	-0.109265	-0.207104	-0.222345	-0.0602089	-0.0475262	-0.315986	-0.146352	-0.23466	-0.194833	-0.199124	0.0516276	-0.0172793	-0.105257	-0.0195543	-0.290259	-0.182058	-0.14013	-0.367256	-0.268167	-0.000384181	-0.170014	-0.056619	-0.124756	0.0506801	-0.160136	0.00203573	-0.119135	-0.140609	-0.228786	-0.111778	-0.33986	0.147779	0.0480529	-0.50771	-0.305322	-0.0890144	-0.204391	-0.121603	-0.216874	-0.204398	-0.165926	-0.165016	-0.0872268	-0.173517	-0.301184	-0.278713	-0.257495	-0.21946	-0.240721	-0.0690487	-0.344686	-0.0281826	-0.37215	-0.0749568	-0.451127	-0.0255082	-0.101342	-0.0392706	0.345899	-0.141425	-0.107297	0.146137	-0.497049	-0.213336	-0.509773	-0.188645	-0.201843	-0.355174	-0.319245
SF1	Q15637-4;Q15637-6;Q15637-7;Q15637-3;Q15637-2;Q15637;Q15637-5	80;80;54;80;80;80;205	LRTGDLGIPPNPEDRSPSPEPIYNSEGKRLN	S	-2.52778	-1.04959	-3.17831	0.106925	-3.31392	-3.39627	-3.18811	-1.83744	-2.90087	-3.5077	-3.70215	-3.56805	-2.11082	-3.39232	-4.08059	-0.711578	-1.65172	-0.186806	-0.289914	-0.231933	0.00182844	-0.216092	-0.369304	-0.0562992	-0.259728	-0.186264	-0.321927	-0.385231	-0.0334581	-0.393747	-0.460413	-0.508526	-0.552862	-0.161118	-0.398881	-0.125556	-0.093338	0.176533	-0.219309	0.00817894	-0.37134	-0.0373498	-0.368252	-0.483279	-0.287153	-0.00136832	0.0852821	0.00564551	-0.203447	0.00027484	-0.262159	-0.233449	-0.0449035	-0.126039	-0.15973	-0.323976	-0.158798	0.132292	0.121725	0.0625385	-0.0408368	-0.492874	-0.288392	-0.473925	-0.0859007	-0.170858	-0.447363	-0.55577	-0.597719	-0.39747	-0.252299	0.166381	-0.167684	-0.151953	-0.34329	-0.151036	-0.100895	-0.0954265	-0.17208	-0.217788	-0.19486	-0.622288	-0.607201	-0.50865	-0.492474	-0.329496	-0.105638	0.077749	-0.229367	-0.181368	-0.256591	-0.441222	-0.212653	-0.245918	-0.261487	-0.121628	-0.188195	-0.133851	-0.33986	-0.229305	-0.232471	-0.261629	-0.343586	-0.369773	-0.276235	-0.111654	-0.0831768	0.0656683	-0.16533	-0.130251	-0.237955	-0.21925	-0.205486	-0.366528	-0.423948	-0.433865	-0.169486	-0.0480483	-0.173027	-0.364521	-0.257481	-0.343668	0.11637	-0.447722	-0.263622	0.155698	-0.036672	-0.347421	-0.342926	-0.114696	-0.0109365	-0.0280797	-0.00121382	0.159645	-0.175726	-0.228956	-0.0554955	0.0748299	-0.381257	-0.0526651	-0.189538	-0.0720099	-0.165066	0.074133	-0.00248671	0.103763	0.105835	-0.203214	-0.00330347	0.200719	-0.103713	-0.266579	0.0618618	-0.173144	-0.130286	-0.48519	0.000189259	-0.123014	-0.449558	-0.127919	-0.528514	0.0631549	0.0567802	-0.209707	-0.271207	0.144838	-0.366664	-0.273118	-0.332416	0.0829191	0.358496	-0.270416	-0.164039	0.0877535	0.194246	0.0434105	-0.055519	-0.0457441	-0.132317	0.105522	-0.262105	0.0941916	0.0684673	0.0237954	-0.115578	-0.272735	-0.324106	-0.551273	-0.169415	-0.298966	-0.128623	-0.118712	-0.173447	0.101167	-0.222373	-0.0517259	-0.172034	-0.228497	0.00592573	-0.213552	-0.102984	0.180353	-0.324006	-0.188419	-0.352756	-0.303677	-0.349492	-0.113126	-0.271301	-0.400588	-0.507031	-0.392482	-0.317144	-0.637436	-0.467611	-0.318404	-0.0495839	-0.382249	-0.611534	-0.564319	-0.538913	0.0823568	0.12287	0.267983	-0.0624496	-0.163058	-0.258917	-0.119777	-0.0865969	-0.392618	-0.319658	-0.304833	-0.0569306	-0.0610939	0.00143151	0.109422	0.0230005	0.0817648	-0.0888543	-0.178971	-0.109084	-0.336397	-0.111912	-0.167408	-0.103643	-0.302419	-0.350041	-0.470116	-0.0790558	-0.161515	0.1067	-0.157949	-0.30866	-0.381101	-0.255298	0.0958959	-0.113237	-0.512793	-0.255062	-0.222666	-0.128729	-0.0594349	-0.30934	-0.242362	-0.424501	-0.248069	-0.0496577	-0.33632	-0.23319	-0.155731	0.176403	-0.0226245	-0.294832	-0.352887	-0.333297	-0.16955	-0.131734	-0.282592	-0.188698	-0.174442	-0.396417	-0.446606	-0.0878208	-0.00384524	-0.414039	-0.366977	-0.244304	-0.391409	-0.333771	-0.290847	-0.407307	-0.411519	-0.166552	-0.39752	-0.342324	-0.387166	-0.502549	-0.194424	-0.0742122	-0.217956	-0.336246	-0.544888	-0.275611	-0.201535	-0.296335	0.0878293	0.106858	-0.248277	-0.106168	-0.332513	-0.46413	-0.155614	-0.318981	-0.35304	-0.320021	-0.580929
SF1	Q15637-4;Q15637-6;Q15637-7;Q15637-3;Q15637-2;Q15637;Q15637-5	87;87;61;87;87;87;212	IPPNPEDRSPSPEPIYNSEGKRLNTREFRTR	Y	-3.6435	-3.44789	-3.17666	-3.43016	-3.13185	-3.43533	-3.05989	-2.80976	-3.51957	-3.58313	-3.20547	-3.50078	-3.09093	-3.55865	-3.37742	-3.13791	-3.21129	0.314757	0.19945	0.392144	0.0316629	0.204118	-0.0272176	-0.0482188	-0.0220617	-0.129122	0.00224901	0.199566	0.0905278	-0.333379	-0.0475355	-0.418645	0.0523681	0.0466584	0.341972	0.0734436	0.0773036	0.531089	0.562372	0.00486623	-0.030388	0.201504	0.00443277	0.44386	0.325696	0.147304	-0.414227	0.428127	0.246233	0.0879871	-0.172886	-0.200029	-0.662962	-0.0637936	-0.217379	-0.235338	-0.409969	-0.0299011	-0.0141785	-0.150191	-0.166955	-0.169487	0.14965	-0.129915	-0.349242	0.425733	0.325809	-0.130528	-0.132587	-0.110241	0.333306	0.280583	0.0556576	0.0586042	0.319012	0.269719	0.385091	0.251407	-0.371694	0.169812	0.115924	-0.33439	0.135566	-0.472549	0.107777	-0.326034	0.345044	0.094745	-0.0803039	0.0412685	-0.0598676	0.105501	-0.162946	-0.230424	-0.188295	-0.0432233	-0.226529	-0.205486	0.0468266	-0.149027	-0.164618	-0.218032	0.0756434	0.206426	-0.0370933	0.22571	0.226196	0.253271	0.2299	0.312617	0.317228	0.399373	0.259335	0.00543703	0.134754	0.196644	-0.0034947	-0.0926414	-0.00605747	-0.184031	0.144743	0.00961793	0.13293	0.133636	0.145798	-0.253665	-0.156372	-0.20053	0.0256308	0.15688	-0.346642	0.182973	-0.063904	0.0521234	-0.215405	0.121378	0.250887	-0.212713	-0.249047	-0.651303	-0.696853	-0.65825	-0.538464	-0.542047	-0.497917	-0.534522	-0.383997	-0.689174	-0.518229	-0.0101023	0.126934	-0.397319	-0.372515	-0.461668	0.286222	0.0144817	-0.261661	-0.101491	0.0273984	0.0371732	-0.179805	-0.54123	-0.390063	-0.442605	-0.644201	-0.131353	-0.117671	-0.156435	0.25678	0.577678	0.0209669	-0.292778	0.702214	0.112606	0.167333	0.0317336	0.0173142	0.0748984	-0.112457	0.223906	0.0185215	-0.158423	-0.336941	-0.33235	-0.264028	-0.228972	-0.370695	-0.470594	-0.27383	-0.0718204	0.0989234	0.295673	0.162233	0.422805	-0.0725529	-0.108605	0.216547	0.0763511	-0.258543	0.0428859	0.166624	0.409932	0.281835	0.00532756	0.233631	0.265506	0.19113	0.308401	0.275934	0.102484	0.088886	0.189017	0.125962	0.168075	-0.253929	0.0374816	0.251178	0.129459	0.0239084	0.245506	0.0825956	-0.105287	-0.0339611	0.324813	0.0672519	0.0375705	-0.0374951	-0.32992	0.0741652	0.0627661	0.130994	0.21424	0.0748159	0.290724	-0.055998	0.00331647	-0.279309	-0.196071	-0.158937	-0.54392	-0.707104	-0.526508	-0.381401	-0.0499911	0.0774666	-0.246164	-0.21126	0.166209	0.0559993	-0.254135	-0.267409	-0.0688627	-0.397521	-0.0679515	-0.23378	-0.449897	0.380024	-0.2868	-0.207903	-0.18746	-0.371755	-0.0926916	-0.248722	-0.267174	-0.0161008	-0.216684	-0.453277	-0.27543	-0.352578	-0.337452	0.0769024	0.283005	-0.142694	-0.251605	-0.233027	-0.0795667	-0.0377663	0.346876	0.234795	-0.0917651	-0.237633	-0.0787483	0.0284662	-0.220192	-0.417193	-0.261882	-0.118369	-0.23859	-0.223533	-0.172807	-0.181553	-0.145537	-0.246415	-0.280284	-0.226872	-0.230397	0.0552328	0.241846	-0.357976	0.214785	-0.235806	-0.237366	-0.21486	-0.269842	-0.227403	0.222355	0.0862341	-0.512482	-0.0799389	0.110071	0.0432246	-0.105658	-0.2973	-0.262096	0.0148097	-0.0563964
SF3A1	Q15459;Q15459-2	451;386	PRWLEQRDRSIREKQSDDEVYAPGLDIESSL	S	-3.66233	-3.40778	-3.43644	-3.35504	-3.19255	-3.70751	-3.86255	-3.47611	-3.49849	-3.32808	-3.29536	-3.59684	-3.50775	-3.27377	-3.49182	-3.43863	-3.19317	0.20497	0.101273	0.142059	-0.383472	0.0289073	0.029614	0.224882	0.120699	0.287837	0.203755	0.26883	-0.123485	0.118049	0.0602941	0.0590489	0.129675	-0.253493	0.103371	-0.204072	-0.790172	-0.302071	0.037737	-0.723701	-0.410454	-0.422013	-0.25686	0.00434649	-0.358244	0.428431	0.206893	0.00445562	0.0836086	0.234939	-0.29115	0.034119	-0.326074	-0.0976462	0.41038	-0.290888	-0.265237	-0.20721	-0.418328	-0.207042	-0.424125	-0.187105	-0.565604	-0.504219	-0.485579	0.232988	0.0356614	-0.0284448	0.177409	0.318035	0.251484	-0.385083	-0.145576	-0.0634881	-0.259265	0.244085	0.420602	0.266339	-0.031287	0.0538917	0.180219	-0.412556	-0.109329	-0.0724784	0.0307451	-0.239554	0.0262089	-0.0139334	0.128909	0.226768	0.220108	0.245637	-0.0729561	-0.0809145	-0.0778505	0.155944	0.202109	0.0611577	0.256106	-0.0387786	-0.0473884	-0.00172235	0.04637	0.3937	0.307567	0.0988165	0.196422	0.0975937	0.283474	0.219834	-0.0531117	0.22399	0.38171	0.283078	0.118316	0.0896507	0.308348	0.000826305	0.121077	-0.0181991	0.0666716	0.0822172	0.0700954	-0.257529	0.00800492	-0.296177	-0.221609	-0.443558	0.101096	0.0815089	-0.169318	0.144738	0.00126227	-0.233789	-0.323944	0.239831	-0.225443	0.0741574	0.191995	0.205496	-0.083649	0.119502	0.0297476	0.0222772	0.0454013	0.00520932	0.0724399	0.0721142	0.0120256	-0.0414042	-0.065348	-0.0671608	-0.198365	-0.266868	-0.33442	-0.0690693	-0.212429	-0.174703	-0.132359	-0.106192	-0.194002	0.0454644	-0.101323	-0.417626	0.0406407	-0.0565277	-0.587301	-0.20797	-0.106371	0.324125	0.51867	-0.0379689	0.0872782	0.101407	-0.0625512	-0.0232761	-0.0824532	-0.174776	-0.00808082	-0.00988966	-0.00573928	-0.0985969	-0.43981	-0.539173	-0.23844	-0.0915782	-0.0961646	-0.151964	-0.198591	-0.224835	-0.419032	0.0461562	-0.165125	-0.0389015	-0.121001	0.0474636	0.048169	-0.114738	-0.106155	-0.362148	-0.480686	-0.103812	0.0798649	-0.163188	0.133654	0.130555	0.198443	-0.0438883	0.0643626	-0.0859672	-0.362748	0.0648918	-0.157847	-0.496405	-0.0152714	-0.152883	-0.295303	-0.545902	-0.536887	-0.271184	-0.375883	0.0315286	-0.0830074	-0.318006	-0.316622	-0.470862	-0.442959	-0.511369	-0.198764	-0.288534	-0.242966	-0.175302	-0.129772	-0.445111	-0.133711	-0.561135	-0.333127	-0.394135	-0.0896042	-0.273206	-0.420022	-0.535611	-0.419309	-0.625398	-0.454496	-0.567284	0.102183	-0.56337	-0.58691	-0.259009	-0.500105	-0.500253	-0.387463	-0.454042	-0.484598	-0.401563	-0.20063	-0.376701	-0.542377	-0.649386	-0.272573	-0.537187	-0.600325	-0.358031	-0.170056	-0.556742	-0.464069	-0.551547	-0.597024	-0.299101	-0.354813	-0.0909816	-0.331912	-0.601387	-0.403266	-0.553557	-0.541726	-0.532258	-0.449219	-0.52227	-0.482364	-0.226916	-0.662565	-0.539921	-0.41233	-0.583532	-0.371695	-0.470384	-0.52209	-0.658185	-0.61873	-0.344581	-0.160926	-0.223494	-0.241223	-0.31848	-0.642945	-0.443923	-0.376253	-0.24239	-0.118939	-0.166518	-0.0770481	-0.463151	-0.0382471	0.478354	-0.0963838	-0.447968	-0.512675	-0.376211	-0.198508	-0.402196	-0.631236	-0.238425	-0.587729	-0.457814
SF3A1	Q15459;Q15459-2;H7C1L2	N/A	N/A	N/A	-2.41782	0.670093	1.06518	0.742034	-0.760661	-1.19481	-0.0931857	-1.94644	-0.628547	-0.70089	0.358499	-0.415479	-0.503665	-1.92475	-0.745702	-2.09313	-1.71811	0.0584142	0.12859	-0.0324426	-0.0816091	-0.101922	-0.0255547	0.159767	0.0647244	-0.254567	-0.132929	-0.302471	-0.11352	0.187585	0.248041	0.00759391	0.102212	-0.29627	0.14886	-0.175736	-0.217873	-0.244334	-0.00867138	-0.42303	0.181111	0.213281	-0.207426	-0.0330865	0.173128	0.0810734	-0.110825	0.00879344	0.248132	0.334008	0.43226	0.440566	0.35364	0.533854	0.188523	0.549357	0.332898	0.223889	0.275829	0.0944978	-0.0589946	-0.141105	-0.0526207	-0.106222	0.108793	-0.155382	-0.325212	0.0127617	-0.135764	-0.141891	-0.115645	-0.0421606	-0.0183476	-0.0335703	-0.0228889	0.00433191	-0.0483666	0.0380441	0.278716	0.114709	-0.309187	0.30561	-0.298853	-0.109971	-0.135961	0.173781	0.00624392	-0.122262	-0.257891	-0.0410368	-0.344634	-0.252906	-0.0974297	-0.0628769	-0.0463757	-0.0231073	-0.130519	-0.0613833	-0.0791122	-0.107133	-0.157991	-0.0823214	0.289931	0.0285454	0.331899	0.255123	-0.00448622	0.171927	0.118747	0.141447	0.0520833	0.0698665	-0.105331	0.179174	0.161323	0.0835249	-0.0613639	0.199201	0.305802	0.133896	-0.0955511	0.00550841	-0.101181	-0.107502	-0.45091	0.349021	0.302557	0.255671	0.310482	-0.00114619	0.399924	-0.0646185	0.157992	0.265107	0.314031	0.436205	0.351677	0.241734	0.412303	0.255741	0.208679	0.424142	0.165277	0.264421	0.286364	0.220344	0.222468	0.328419	0.257442	-0.25916	-0.362843	-0.260657	0.107027	-0.363916	0.0527592	-0.102431	0.0173104	0.0873846	0.384586	-0.00286319	0.16123	0.142458	0.0783651	0.25474	0.213253	-0.164057	-0.201974	0.0689137	-0.0639917	-0.176254	-0.13879	0.233628	0.0886171	-0.0427522	-0.0883822	-0.00920273	-0.113406	-0.0188976	0.010991	0.0466909	-0.263588	-0.324051	0.129699	-0.260845	-0.141372	0.0458914	0.166385	-0.0652149	0.203333	-0.134434	-0.177572	-0.455601	-0.588142	-0.342859	-0.461728	-0.636977	-0.807575	-0.649455	-0.392346	-0.227977	-0.112123	-0.443082	-0.333955	-0.212408	-0.327817	-0.267087	-0.28558	-0.582069	-0.323163	-0.306903	-0.334982	-0.674991	-0.725097	-0.315079	0.223733	-0.152258	-0.595896	-0.217288	-0.276773	-0.488837	-0.474286	-0.312283	-0.567398	-0.455593	-0.280991	-0.307239	-0.424319	0.053919	-0.514669	-0.164031	-0.324864	-0.389923	-0.2248	-0.330683	-0.0866062	-0.114523	-0.0753929	-0.0994159	-0.166938	0.384145	0.111179	-0.109709	0.174084	-0.327826	0.193124	-0.175605	-0.104948	-0.267295	-0.20106	-0.18471	-0.0790811	-0.0264051	0.134735	-0.191991	-0.174066	0.100855	0.0379592	0.300702	0.0753618	-0.00120434	0.234011	-0.210399	0.0138521	0.220048	0.133978	-0.0676086	0.2135	0.056802	-0.0828298	0.183537	-0.194131	0.0162675	0.48923	0.157174	-0.0535696	-0.054874	0.0800517	-0.198615	-0.0230244	0.056947	-0.254935	-0.214307	-0.206046	-0.0228174	0.0292523	0.168759	0.00633068	0.0432948	0.205012	0.261113	0.150395	-0.111998	-0.307128	-0.00889738	0.0195095	0.0658739	-0.216831	-0.37011	0.0695832	-0.00933097	0.105028	-0.168844	0.144294	-0.132334	0.0588296	0.142945	-0.0790424	-0.0479053	-0.00258024	-0.364395	0.333604	-0.653093	0.0023983	0.0739371	-0.00295977	-0.0705589
SF3A1	Q15459;Q15459-2;H7C1L2	329;264;25	YEKFGESEEVEMEVESDEEDDKQEKAEEPPS	S	-3.29713	-2.52867	-3.60334	-3.32127	-3.38837	-3.46679	-3.71587	-3.24665	-3.41887	-3.28902	-3.44505	-3.41383	-3.5629	-3.48188	-3.86373	-3.05539	-3.38106	0.0840027	-0.112891	-0.0549724	0.124122	-0.363823	-0.469837	-0.184353	-0.123352	-0.0267626	0.0368454	-0.379461	-0.00759568	-0.22677	-0.406866	-0.536608	-0.438148	-0.453617	-0.0559903	-0.278099	-0.365139	0.0144532	-0.100831	-0.145329	-0.577672	-0.23677	0.0138191	-0.567982	-0.441322	0.294951	0.601969	-0.192849	-0.182407	0.135984	0.0732581	0.00782694	0.0659431	0.263051	0.505246	-0.297782	0.259839	0.35239	0.145643	0.117675	0.0561705	-0.272042	-0.368783	-0.543379	-0.133827	-0.179022	-0.130044	-0.350775	-0.299878	0.127508	0.165748	0.373117	-0.031722	-0.0665051	-0.367723	0.406072	0.366247	0.219132	0.182767	0.179605	0.232653	-0.480252	-0.00180732	-0.338439	-0.0528089	-0.294491	0.42695	0.384494	0.304936	0.141345	0.258749	0.0489414	-0.196847	-0.176548	-0.208157	-0.14479	-0.158009	-0.177403	-0.0829654	-0.198488	-0.174774	-0.205596	-0.125291	0.179009	-0.0834114	0.0046759	0.353038	0.288329	0.127743	0.130463	-0.00469551	-0.100614	0.188218	-0.279073	-0.0736669	-0.0819697	0.307985	0.306208	0.180119	-0.00157434	0.171941	-0.0407453	0.47486	-0.430657	0.228408	0.368444	0.211045	0.0045853	-0.0428415	0.262936	0.199199	0.468716	0.314571	0.223457	0.0894369	0.0191973	0.115231	0.357885	0.053089	0.210361	0.247692	0.0718255	0.213485	0.310732	0.0331069	0.386172	0.362003	0.128701	0.267822	0.376943	0.172057	-0.160103	-0.130898	0.0100626	0.0583781	-0.288184	0.137987	0.126426	-0.436928	0.0059901	-0.482755	0.386773	0.340893	-0.184822	-0.163033	0.212273	-0.413206	-0.515336	0.117767	0.255374	0.619633	-0.184628	0.00356435	-0.0691657	-0.249637	-0.381134	-0.361758	-0.432896	-0.445176	-0.273728	-0.270113	0.147649	-0.244359	0.0516395	-0.194339	-0.356584	-0.344951	-0.340552	-0.205895	-0.440067	-0.070294	-0.0450884	-0.213761	0.049546	-0.37671	-0.174305	-0.180018	-0.274158	0.20449	-0.339009	-0.204072	-0.0860879	0.276624	-0.214193	-0.0284853	-0.00175688	-0.512975	-0.309746	-0.37372	-0.627794	-0.610056	-0.45219	-0.376404	-0.692187	-0.405837	-0.551261	-0.274447	-0.622817	-0.737279	-0.615769	-0.530814	0.0179858	0.101143	0.0610321	0.13044	-0.0344617	-0.408125	-0.0017605	-0.129092	-0.556333	-0.52423	-0.437377	-0.541863	-0.44849	-0.416786	-0.159197	-0.247448	-0.302768	-0.124431	-0.0645428	0.111913	-0.444229	-0.297497	-0.230181	-0.197775	-0.338496	-0.137111	-0.582544	-0.356682	-0.344512	-0.0288286	-0.426369	-0.143284	-0.566698	-0.409994	0.0500136	-0.0504485	-0.65752	-0.466601	-0.43412	-0.299919	-0.0236845	-0.446579	-0.34765	-0.305046	-0.357939	0.0290697	-0.441778	-0.384356	-0.274698	0.356895	0.334748	-0.349167	-0.377507	-0.485855	-0.216076	-0.405379	-0.465289	-0.59216	-0.433689	-0.141943	-0.228487	0.0132918	0.00193005	-0.469759	-0.275382	-0.232206	-0.504753	-0.320833	-0.348496	-0.439635	-0.575943	-0.354953	-0.41971	-0.409201	-0.474682	-0.731364	-0.350742	-0.363644	-0.21619	-0.445453	-0.514511	-0.311954	-0.424443	-0.349189	0.0743077	0.398229	-0.347358	-0.448178	-0.419358	-0.536172	-0.138511	-0.451566	-0.509958	-0.513422	-0.632584
SF3A2	Q15428;K7EMT0	N/A	N/A	N/A	-5.04089	-4.54884	-1.89735	-2.53012	-2.61039	-3.33085	-5.26254	-4.21245	-4.59105	-5.44803	-1.86864	-1.96111	-5.08301	-5.22508	-4.99608	-4.83841	-4.68537	0.453331	0.479572	0.48124	0.181973	0.40752	0.37393	0.207714	0.226934	0.0438726	0.0835764	0.317612	-0.170347	0.160948	0.246618	0.0068248	-0.0715494	0.00514181	0.197348	-0.350869	-0.218558	-0.0520362	0.0199716	-0.480141	-0.137893	0.152729	-0.103239	0.25416	0.227803	0.084206	-0.037532	0.198922	0.553899	0.00660332	0.0707396	0.328545	0.0721794	0.249943	0.178057	0.412521	0.049411	0.127297	0.00948118	-0.190252	-0.258541	-0.0959789	-0.0564291	-0.116944	-0.0684741	0.275364	0.158024	0.30425	0.154058	-0.0357979	-0.141799	-0.436312	0.0505289	0.294317	0.332019	0.174388	0.0798164	-0.216542	-0.0926865	-0.175077	-0.203834	0.188343	-0.163691	-0.352733	0.17476	-0.226735	0.0516786	-0.225439	-0.0408287	-0.148012	-0.26862	-0.106087	0.0971049	0.123414	0.160406	0.0803495	0.0516398	0.0681828	0.0606037	0.16125	0.0700147	0.0806107	0.516152	0.272644	0.682802	0.560908	0.253754	0.328404	0.480067	0.223586	0.285847	0.403221	0.138073	0.648534	0.384983	0.404316	0.134005	0.239057	0.407014	0.452459	0.146105	0.178872	0.0448601	0.123197	-0.147167	0.0123555	0.223958	0.24395	0.502688	0.280128	0.358169	0.0909638	0.307389	0.221897	0.399962	0.539189	0.30664	0.30581	0.374803	0.161709	0.0388511	0.260677	0.154504	0.262483	0.379479	0.162724	0.207014	0.281762	0.194337	-0.216874	-0.324776	-0.0522387	0.00775252	-0.228658	0.288859	0.413115	0.0277262	-0.0255647	0.407485	0.184053	0.17916	0.0262997	-0.043327	0.0264161	0.22103	-0.402393	-0.194429	0.0352338	0.0479506	-0.0185104	-0.22562	-0.10691	0.0925071	-0.272362	-0.381877	-0.366601	-0.390247	-0.357108	-0.330802	-0.100574	-0.135246	-0.389737	-0.101682	-0.492691	-0.381636	-0.363231	-0.366175	-0.282447	-0.202581	-0.393662	-0.300629	-0.284145	-0.253433	-0.321234	-0.140167	-0.293011	-0.215954	-0.13133	-0.40039	-0.347832	-0.240964	-0.257875	-0.130495	-0.0282151	0.141793	0.180395	0.181739	-0.254726	-0.205893	-0.0684435	-0.13151	-0.155078	-0.184388	-0.204403	0.184025	-0.311463	-0.538332	-0.210706	-0.161673	-0.0999521	-0.105025	-0.384561	-0.408869	-0.389859	-0.36718	-0.376374	-0.282475	-0.273773	-0.523432	-0.18436	-0.211995	-0.20934	-0.320793	-0.301929	-0.425784	-0.472862	-0.293814	-0.2166	-0.201676	0.17508	-0.105086	-0.124624	-0.00735818	-0.234937	0.0410493	-0.23814	0.0662849	-0.14704	-0.143283	-0.157857	-0.443184	-0.433356	-0.252615	-0.201694	-0.279458	-0.18703	-0.0752372	0.215246	-0.300385	-0.321425	-0.195015	-0.537218	-0.294052	-0.165902	0.175706	-0.286099	-0.236226	-0.27885	-0.319634	-0.226888	-0.515612	-0.140803	0.0338392	-0.284029	-0.303827	-0.397993	-0.266742	-0.110214	-0.149163	-0.238379	-0.160018	-0.0390979	-0.346678	-0.39319	-0.0815842	-0.110624	-0.232708	-0.119425	-0.0653194	-0.0470926	-0.106947	-0.258334	-0.390329	-0.202464	-0.309648	-0.178975	-0.236626	-0.217319	-0.103376	-0.176727	-0.237215	-0.243188	-0.337413	-0.365557	-0.325683	0.0334737	-0.0154577	-0.290718	-0.300145	-0.215267	0.298483	-0.515752	-0.277055	-0.272211	-0.0676996	-0.0885561
SF3A3	Q12874	N/A	N/A	N/A	-2.10909	0.0588329	0.750045	0.329399	-1.15072	-2.00069	-0.652865	-3.53874	-0.98774	-2.39991	0.280459	-2.60383	-0.801668	-4.00577	-2.35631	-2.64553	-3.05998	0.0227836	-0.00750298	-0.0309418	-0.0858223	-0.0298669	-0.0273699	0.147586	0.145362	-0.408716	-0.375917	-0.368307	0.0526098	0.253368	0.0152517	-0.0526842	-0.0456176	-0.358041	0.0145315	-0.431083	-0.104152	-0.0659016	-0.0302818	-0.466567	-0.0288314	0.0828892	-0.19575	-0.0861353	0.15653	-0.0341067	-0.241958	0.150339	0.250157	0.25522	0.384077	0.278041	0.339794	0.45732	0.142971	0.551928	0.388195	0.241565	0.131976	-0.035961	-0.199876	-0.342184	-0.277685	-0.255322	-0.140646	-0.118296	-0.428761	-0.168859	-0.223889	-0.260845	-0.305591	0.0142463	0.0486524	0.0799022	0.0210352	-0.00771111	-0.177122	-0.0443635	0.00491746	-0.00917681	-0.433829	0.210067	-0.336435	-0.407486	-0.285609	-0.168121	-0.0556449	-0.188409	-0.432475	-0.304106	-0.469425	-0.514283	-0.258496	-0.231904	-0.220842	-0.223559	-0.307115	-0.246782	-0.358792	-0.277665	-0.345586	-0.281657	0.222862	-0.114734	0.291138	0.29846	-0.0483439	0.219001	0.119135	0.096088	0.176641	0.0446375	-0.0863862	0.0304064	0.16613	0.0643792	-0.193883	0.107227	0.123771	0.00379925	-0.160415	-0.0889224	-0.0649558	-0.134572	-0.396284	0.421872	0.295515	0.397069	0.213191	-0.0191406	0.434037	0.00263162	0.0804471	0.310267	0.250246	0.472315	0.40911	0.365278	0.356989	0.29529	0.169097	0.489232	0.330895	0.253493	0.240508	0.295087	0.312854	0.310293	0.239056	-0.316424	-0.520157	-0.398294	0.0475559	-0.454423	0.0509525	-0.134277	0.093175	0.0725436	0.395121	-0.0139374	0.130946	0.228848	0.0845921	0.312241	0.210819	-0.211877	-0.137164	0.0688175	-0.019827	-0.28696	-0.257742	-0.0826437	-0.0747371	-0.288725	-0.0603816	-0.102441	-0.291546	-0.1406	-0.16693	0.0273352	-0.55675	-0.51697	0.154254	-0.290728	-0.387979	-0.263252	-0.0761632	-0.306001	-0.148745	-0.260365	-0.286893	-0.584599	-0.539943	-0.265401	-0.533074	-0.750721	-0.727844	-0.685686	-0.568563	-0.432267	-0.401079	-0.512398	-0.318445	-0.351701	-0.485853	-0.416648	-0.273998	-0.58379	-0.510632	-0.259952	-0.424474	-0.68502	-0.700704	-0.357463	0.0131255	-0.363211	-0.548593	-0.320793	-0.344178	-0.457613	-0.493655	-0.401033	-0.559205	-0.467068	-0.437232	-0.437389	-0.444203	-0.0943722	-0.664458	-0.379601	-0.422341	-0.497259	-0.23307	-0.374716	-0.131509	-0.147517	-0.259302	-0.107772	-0.0851279	0.374584	0.0615003	-0.127189	0.106949	-0.265525	0.274153	-0.0569043	-0.22498	-0.228468	-0.265987	-0.355401	-0.236335	-0.130323	-0.0604244	-0.290467	-0.313902	-0.00634767	0.079616	0.261156	0.00584604	-0.0557388	-0.0293232	-0.344241	-0.0829328	-0.0729872	-0.0275255	-0.253168	0.212229	-0.0563057	-0.0803995	-0.0797451	-0.185731	-0.100097	0.262637	0.0672671	-0.18391	-0.200326	-0.0491882	-0.358271	-0.0362353	0.0876971	-0.317952	-0.312795	-0.185977	-0.124928	-0.0210389	0.0310572	-0.191108	-0.143275	0.06311	0.183038	0.0549606	-0.344886	-0.533534	-0.314674	-0.272675	-0.246596	-0.245648	-0.486205	-0.0498513	-0.198438	-0.194925	-0.417136	-0.143341	-0.242506	-0.218825	0.0534635	-0.0658759	-0.0786722	-0.0134605	-0.515372	0.142767	-0.702981	-0.0656653	-0.224872	-0.0974887	-0.209235
SF3B1	O75533	350	KSRWDETPASQMGGSTPVLTPGKTPIGTPAM	T	-3.39689	-2.27512	-3.34784	-3.28948	-3.17248	-3.57825	-3.37247	-3.36723	-3.32252	-3.56537	-3.34093	-3.38043	-3.64394	-3.16018	-3.67069	-3.09418	-3.04541	0.213731	-0.256405	0.150955	-0.0412592	-0.361135	-0.577595	-0.0553276	-0.064834	-0.236337	-0.0407528	-0.494618	0.0869988	-0.0660036	-0.290261	-0.342229	-0.190563	-0.58406	-0.0523604	-0.375195	-0.49971	0.125701	0.143968	-0.321386	-0.444468	-0.386111	0.122961	-0.37133	-0.325077	0.300009	0.388658	-0.179283	-0.140103	0.262083	0.0533788	0.192387	0.0515754	0.112849	0.435522	-0.367409	0.113865	0.143876	0.0824929	-0.0473644	-0.148449	-0.388651	-0.505987	-0.646349	-0.274839	-0.141664	-0.193092	-0.43147	-0.342784	0.255276	0.235363	0.38542	-0.178134	0.102736	-0.275491	0.348572	0.394461	0.161617	0.126509	0.156379	0.0602887	-0.483031	-0.0297488	-0.25965	-0.0702912	-0.245757	0.286122	0.180116	0.110872	0.183343	0.118096	-0.0239862	-0.414169	-0.379506	-0.373475	-0.276858	-0.329881	-0.418582	-0.180454	-0.455519	-0.384618	-0.401107	-0.176924	0.176646	-0.0958125	-0.106006	0.196761	0.192638	0.244944	0.049023	-0.0571247	0.00250577	0.249283	-0.409461	0.110784	-0.0640595	0.222875	0.0687404	0.0693264	-0.208843	0.105294	-0.199206	0.23023	-0.540588	0.0854093	0.274521	0.168469	-0.11209	0.0196735	0.225396	-0.0168579	0.344995	0.101846	-0.0689476	-0.101788	0.264859	-0.0747106	0.402846	0.131327	0.24669	0.178473	0.0900362	0.190373	0.187792	-0.0808948	0.256335	0.301838	0.184072	0.218028	0.120391	0.0369691	-0.154919	-0.191476	-0.118356	-0.178057	-0.40633	-0.110677	-0.0183617	-0.24059	-0.183514	-0.534181	0.349689	0.2863	-0.355645	-0.239348	0.276454	-0.655345	-0.465544	-0.0380441	0.411858	0.627942	-0.0506306	0.13274	0.0412535	-0.269322	-0.304568	-0.241743	-0.338748	-0.345189	-0.293181	-0.356805	-0.0980241	-0.146578	-0.0853867	-0.0780262	-0.310941	-0.289671	-0.254459	-0.219087	-0.360271	-0.213615	-0.0201999	-0.381975	-0.113665	-0.423379	-0.409915	-0.391015	-0.523876	0.0550177	-0.481176	-0.283041	-0.169338	0.257924	-0.308642	-0.278042	-0.165932	-0.556389	-0.351119	-0.395373	-0.802611	-0.756019	-0.5573	-0.545244	-0.737763	-0.484443	-0.598199	-0.503095	-0.723272	-0.760798	-0.762884	-0.7682	0.120197	-0.000799299	-0.0300192	0.0357438	-0.116027	-0.498321	-0.0462117	-0.27884	-0.56663	-0.600611	-0.529953	-0.494471	-0.455712	-0.516451	-0.173681	-0.207084	-0.209499	-0.177794	-0.0858875	-0.00440373	-0.522705	-0.408851	-0.560466	-0.393534	-0.550831	-0.209813	-0.738266	-0.52049	-0.59679	-0.164033	-0.554089	-0.129588	-0.650384	-0.479566	0.00537055	0.0330106	-0.686679	-0.38715	-0.454224	-0.300802	-0.156027	-0.46394	-0.39724	-0.331946	-0.358046	-0.105459	-0.462984	-0.429594	-0.271925	0.182479	0.1443	-0.166983	-0.307588	-0.549256	-0.35121	-0.453705	-0.552108	-0.451225	-0.32021	-0.334025	-0.247363	-0.255839	-0.146747	-0.571412	-0.366462	-0.293594	-0.548693	-0.389434	-0.392574	-0.47976	-0.444136	-0.459883	-0.414087	-0.386999	-0.430349	-0.768202	-0.59705	-0.444159	-0.360675	-0.368179	-0.378294	-0.236483	-0.326191	-0.236714	0.247456	0.115287	-0.42123	-0.466033	-0.40226	-0.464039	-0.41711	-0.50793	-0.445348	-0.443164	-0.698279
SF3B1	O75533;H7C341;B4DGZ4;O75533-2;F8WC19	N/A	N/A	N/A	2.03626	2.17811	3.76387	3.56962	2.98798	2.15794	2.95283	2.66518	3.23579	2.53973	3.75598	3.06684	3.12227	2.1643	2.49781	1.44178	2.35939	0.135161	0.209956	-0.0303781	-0.247963	0.0687894	0.267046	0.320998	0.258038	0.039399	-0.209446	0.169094	-0.278513	0.194718	0.210342	0.0430436	0.220124	-0.08507	0.150931	-0.293492	0.0191437	-0.331424	-0.0789133	-0.433338	0.151051	0.137273	-0.418415	0.372039	0.252635	0.120967	-0.490593	0.255823	0.337601	0.412253	0.266758	0.352876	0.0936037	0.357746	0.125633	0.51506	-0.0791986	-0.0203456	-0.0789237	-0.081713	-0.0469399	0.144662	0.0312664	0.0217079	-0.0375305	-0.0392574	-0.0306415	0.206179	0.0137316	-0.29153	-0.107408	-0.346603	-0.154442	0.0924137	0.0873681	-0.136091	-0.124458	-0.0825972	0.0106315	0.0464334	-0.149829	0.357123	-0.314558	-0.102781	0.0355354	-0.00776969	-0.0461509	-0.216273	-0.228164	0.0205358	-0.166844	-0.170256	0.125556	0.110602	0.147447	0.282371	0.115017	0.140579	0.0391531	0.153902	0.0466323	0.144268	0.583277	0.144561	0.331453	0.287063	-0.234926	-0.0160276	0.114378	0.149787	0.0447326	0.059239	-0.153918	0.413412	0.0821348	0.0971736	-0.0794168	0.0924161	0.173312	0.260043	-0.0616951	0.0352515	-0.283679	0.278857	-0.293588	0.0752522	-0.0842412	0.0736285	0.271034	-0.0647509	0.248145	-0.169674	-0.0360331	0.14521	0.205198	0.294983	0.284667	-0.0831804	0.123362	0.0110486	-0.100925	0.214116	0.00595495	-0.0507489	0.16135	-0.127991	-0.112737	0.141014	-0.0701591	-0.377275	-0.253277	-0.30387	-0.110178	-0.499578	0.0940802	0.199038	-0.137335	-0.11962	0.380493	-0.031968	0.508775	-0.148256	-0.296342	0.124655	0.256119	-0.239435	0.125999	0.135987	0.101158	-0.213767	-0.221683	0.0240053	0.156856	-0.144509	-0.099186	-0.0111574	-0.193744	-0.0446938	0.0426153	0.0755985	-0.146754	-0.342446	0.113744	-0.33174	-0.368886	-0.029855	0.166388	-0.0234342	0.0516824	-0.0617806	-0.262454	-0.293533	-0.306951	-0.155102	-0.320971	-0.333418	-0.382107	-0.204945	-0.611837	-0.279003	-0.128802	-0.370015	-0.393969	-0.30456	-0.0622	-0.163682	0.353113	-0.209973	-0.00706413	0.117449	0.0569226	-0.211848	-0.283123	0.0752076	0.414093	0.0394688	-0.329345	0.117475	-0.028283	-0.0143182	-0.0422236	-0.517176	-0.604748	-0.416603	-0.356181	-0.329413	-0.207277	-0.191784	-0.438112	0.0274329	0.0722593	-0.143961	-0.0959021	-0.195473	-0.0624578	-0.158306	-0.187493	-0.135192	-0.247232	0.128919	-0.157192	-0.0860797	0.140063	-0.0648857	0.236029	0.0539204	0.0422757	-0.000495816	-0.228467	-0.0515598	-0.256281	-0.0620821	-0.100457	-0.00422422	-0.177219	-0.29012	0.0466885	0.444593	0.0397238	-0.0277106	0.0471129	-0.229327	-0.0295465	0.102039	0.282842	-0.0597766	-0.0911302	0.0243618	-0.0913124	0.0374398	-0.261196	-0.0188084	0.421332	0.0877498	0.0361095	-0.0962331	0.101851	0.0382453	0.102134	-0.0440265	-0.202681	-0.0457492	-0.252374	-0.217436	0.0886964	0.120709	0.0730186	0.139083	0.174946	0.157889	0.132368	-0.0511322	-0.324892	-0.00887114	-0.0609929	0.0454839	0.107525	-0.175509	0.0502564	0.00286075	0.0795412	-0.148878	0.0306622	-0.183871	-0.00942413	0.248331	-0.225968	-0.08318	0.0405747	-0.295014	0.494183	-0.461611	-0.0471943	0.00889396	0.0649452	0.0635755
SF3B1	O75533;B4DGZ4;O75533-2	129;129;129	DREDEYKKHRRTMIISPERLDPFADGGKTPD	S	-2.30604	-0.332437	-2.88629	-2.06904	-2.30119	-1.48465	-2.95689	-1.33991	-2.78414	-3.45475	-0.996632	-2.49967	-3.47633	-3.27376	-2.4084	-2.60073	-2.42389	0.643264	0.372271	0.247174	0.261205	0.239579	0.12571	0.0337228	0.20621	0.034492	0.261877	-0.106726	-0.159693	-0.303563	-0.163977	-0.561252	-0.294759	-0.34688	0.125218	-0.372821	-0.31557	0.383365	0.134335	-0.164771	-0.494005	-0.122053	0.094128	0.0344667	0.137645	0.468182	0.377195	-0.110908	0.0161312	-0.0187514	0.157339	0.345029	-0.00909068	0.445551	0.422727	0.0620568	0.225098	0.235919	0.193775	0.255974	0.0901168	-0.341911	-0.0571166	-0.415367	-0.0218039	0.209686	0.197367	-0.0956177	-0.115174	-0.115695	0.199657	0.266099	0.363473	0.502463	0.293838	0.415172	0.307409	0.2095	0.111553	0.208423	0.178336	-0.180112	0.157823	-0.517446	0.254533	-0.400716	0.348329	0.0969188	0.278423	-0.0692794	0.0346895	0.0712118	-0.190962	-0.154308	-0.178835	-0.318631	-0.141709	-0.243475	-0.0865429	-0.124484	-0.151448	-0.252295	0.353359	0.463506	0.328538	0.474598	0.474813	0.652028	0.666705	0.488127	0.304679	0.357276	0.466282	0.0945636	0.481927	0.41827	0.51044	0.681289	0.479258	0.28028	0.594873	0.428876	0.628292	0.14039	0.325427	0.326935	0.188451	0.464531	0.533004	0.651716	0.429555	0.415046	0.581801	0.31503	0.441601	0.0993086	0.463939	0.300742	0.256834	-0.129038	-0.0871172	-0.0492126	-0.0893746	0.23242	0.000876157	0.277101	0.238767	0.173086	0.105008	0.177372	-0.10013	-0.227757	-0.281923	-0.179976	0.494893	0.282351	0.274552	0.244376	0.00580831	0.368314	-0.169999	0.110785	-0.0363148	-0.239618	-0.254986	0.0655801	-0.368721	-0.385838	0.0384841	0.403653	-0.00581108	-0.186258	0.28065	-0.185004	-0.483958	-0.480085	-0.545735	-0.534857	-0.526753	-0.330225	-0.298178	-0.330877	-0.447364	-0.28893	-0.411435	-0.569676	-0.64866	-0.511149	-0.25468	-0.63751	-0.28542	-0.317611	-0.504547	-0.170976	-0.582299	-0.545843	-0.139083	-0.360572	-0.186533	-0.419782	-0.206443	-0.0664632	0.256789	-0.149488	-0.0230796	0.0376874	-0.29118	-0.231918	-0.266192	-0.346952	-0.431815	-0.303039	-0.0906173	-0.553559	-0.17969	-0.691411	-0.397005	-0.551907	-0.464618	-0.479526	-0.380107	-0.513879	-0.16005	-0.348512	-0.193416	-0.244145	-0.506484	-0.226193	-0.510306	-0.616194	-0.69939	-0.600256	-0.668229	-0.563005	-0.601203	-0.476716	-0.485901	-0.552046	-0.573726	-0.10206	-0.093441	-0.365928	-0.473124	-0.382589	-0.283901	-0.505675	-0.442213	-0.547335	-0.356175	-0.468761	-0.357206	-0.518654	-0.342895	-0.666515	-0.612245	-0.114201	0.146872	-0.442996	-0.42528	-0.411917	-0.505803	-0.209789	-0.409819	-0.461508	-0.105976	-0.332649	-0.0727467	-0.40857	-0.394477	-0.390788	-0.0525806	0.174895	-0.230638	-0.401509	-0.543167	-0.286981	-0.279862	-0.315081	-0.496686	-0.366166	-0.155464	-0.259891	-0.243774	-0.141686	-0.466459	-0.2957	-0.317384	-0.50046	-0.348702	-0.339348	-0.41182	-0.434902	-0.563978	-0.53183	-0.565915	-0.504943	-0.505744	-0.245696	-0.377423	0.109565	-0.603647	-0.545108	-0.580401	-0.542593	-0.618174	-0.113213	0.313043	-0.332288	-0.476708	-0.17484	0.0120135	-0.231446	-0.367082	-0.509942	-0.198801	-0.431706
SF3B1	O75533	488	QYFDKLLVDVDESTLSPEEQKERKIMKLLLK	S	-3.46801	-2.62173	-3.38168	-3.40633	-3.18664	-3.48799	-3.67457	-3.33318	-3.61246	-3.40584	-3.17236	-3.62295	-3.4452	-3.5168	-3.77424	-3.077	-3.2084	0.30436	0.0230579	0.241044	0.0455473	-0.161051	-0.383137	-0.0515604	0.0396088	-0.107623	0.116902	-0.264327	0.118326	-0.065278	-0.259634	-0.441962	-0.249838	-0.479381	0.152728	-0.378423	-0.618537	0.160985	0.209874	-0.46357	-0.590509	-0.33713	0.115414	-0.344309	-0.31758	0.319047	0.404752	-0.0745612	0.0515041	0.155035	0.0575467	0.0165833	-0.115173	0.251459	0.511707	-0.274907	0.228381	0.205961	-0.0164463	0.0111025	-0.22815	-0.489006	-0.516346	-0.650724	-0.417816	0.109246	-0.0609677	-0.365511	-0.204492	0.252097	0.302585	0.310641	0.0384404	-0.00875712	-0.225855	0.524348	0.529991	0.372851	0.0988521	0.217159	0.146077	-0.484174	0.0846487	-0.524365	-0.0303819	-0.425518	0.42565	0.24497	0.19288	0.0705216	0.136631	0.0648893	-0.327393	-0.307751	-0.321175	-0.246468	-0.236392	-0.310132	-0.0515827	-0.323894	-0.309187	-0.341736	-0.0548521	0.32947	0.156816	0.185779	0.502954	0.446914	0.338533	0.278479	0.187386	0.212435	0.433703	-0.142852	0.21293	0.165096	0.358357	0.236287	0.239516	-0.0700298	0.266602	0.0512714	0.475734	-0.452925	0.21538	0.242133	0.260528	0.0540315	0.158109	0.367183	0.136276	0.534519	0.307836	0.18815	-0.016564	0.354743	0.196878	0.505277	0.278092	0.205432	0.124747	0.116482	0.219197	0.260792	-0.0132283	0.364079	0.433119	0.127827	0.264514	0.23858	0.0307378	-0.231848	-0.146577	-0.172555	0.0634899	-0.246122	0.0690772	0.135581	-0.167906	0.0516946	-0.504128	0.365833	0.291969	-0.248577	-0.186646	0.0506048	-0.6162	-0.425634	0.167523	0.422332	0.497324	-0.270138	0.199245	-0.132254	-0.186028	-0.343048	-0.367717	-0.411686	-0.448292	-0.143697	-0.390104	-0.195214	-0.471135	-0.297572	-0.3348	-0.454479	-0.520969	-0.554631	-0.423657	-0.500139	-0.281682	-0.12001	-0.367681	-0.0364216	-0.444598	-0.375232	-0.226741	-0.462772	-0.0384121	-0.475654	-0.420041	-0.0688031	0.380528	-0.206964	-0.0248089	0.0843072	-0.451024	-0.351983	-0.379382	-0.56893	-0.679362	-0.455625	-0.462337	-0.76373	-0.419455	-0.628659	-0.416831	-0.789867	-0.771884	-0.632925	-0.645851	-0.0217475	-0.0950514	-0.139593	-0.119026	-0.263498	-0.634786	-0.29539	-0.297318	-0.654462	-0.67751	-0.52061	-0.525303	-0.528085	-0.461255	-0.411096	-0.434069	-0.467612	-0.138533	-0.0796674	-0.131442	-0.645	-0.443801	-0.535602	-0.24699	-0.552592	-0.216622	-0.653639	-0.500178	-0.585584	-0.353098	-0.566823	-0.371886	-0.717679	-0.616071	-0.0949351	0.0412247	-0.663902	-0.585063	-0.596554	-0.460519	-0.298308	-0.602984	-0.537714	-0.337616	-0.561457	-0.103998	-0.593493	-0.565763	-0.444399	0.0763401	0.287143	-0.42669	-0.579631	-0.614998	-0.40854	-0.555532	-0.570364	-0.573071	-0.446461	-0.362574	-0.341192	-0.227538	-0.219788	-0.572843	-0.452284	-0.481863	-0.687941	-0.449547	-0.466443	-0.545572	-0.692046	-0.533277	-0.552503	-0.51403	-0.610496	-0.846942	-0.518503	-0.529489	-0.252112	-0.515594	-0.559605	-0.371966	-0.588985	-0.401472	0.180309	0.336559	-0.548126	-0.538956	-0.475748	-0.505763	-0.451795	-0.606897	-0.622155	-0.606247	-0.656516
SF3B1	O75533	194	GELKVVNGAAASQPPSKRKRRWDQTADQTPG	S	-3.45759	-3.55128	-3.44499	-3.20479	-3.40632	-3.426	-3.40445	-3.52986	-3.83796	-3.28342	-3.37579	-3.64473	-3.31929	-3.36834	-3.69721	-3.33278	-3.18716	0.0239825	0.0473436	0.132274	-0.175406	0.104833	0.0127986	0.327199	0.160056	0.00996856	0.244342	0.198096	0.20734	0.240105	0.270358	0.240651	0.163077	0.478231	0.166252	0.126685	-0.359256	0.188481	0.294773	-0.231197	0.150744	-0.0733819	0.190917	0.0870404	0.0494997	-0.11921	-0.23735	-0.0295957	0.510351	-0.0648036	0.134895	-0.104138	-0.226019	0.0125712	-0.115052	-0.0326853	-0.0444892	-0.177971	-0.198389	0.0188482	-0.154595	-0.291466	-0.0574002	0.0234284	-0.0081773	0.401454	0.0277854	-0.0108441	0.161928	0.218602	0.189389	-0.152318	0.0196638	-0.307365	-0.159961	-0.20195	0.0595696	0.240774	0.060725	-0.033498	0.00881408	-0.00507463	-0.321495	-0.316406	-0.0600746	-0.0372153	-0.0618507	0.023253	-0.143834	-0.0205851	-0.0738158	-0.0399126	0.0430335	0.0452306	0.0258877	0.0497665	0.0772815	0.116768	0.27276	0.0275731	0.0224173	0.0278784	0.0197269	-0.0472953	0.256862	0.141382	0.09005	0.0753031	-0.149185	0.1096	0.10976	0.311368	0.159245	0.213942	0.092592	0.197605	0.0846977	-0.224166	0.00267106	-0.212427	0.121364	0.0167827	-0.0539057	-0.305742	0.0154367	-0.21263	0.121659	-0.0716664	0.141784	0.095057	-0.119041	-0.122339	0.0522252	0.147255	-0.227328	0.166277	-0.0647668	0.392434	0.205697	0.0994828	0.0126449	0.177638	0.0674734	0.0625654	0.173583	0.216412	0.27797	0.0452362	0.289392	0.188768	0.00574444	0.313195	0.479649	0.304483	-0.0473636	-0.121802	0.0942634	0.201213	0.240759	0.046671	-0.120494	0.170251	0.176165	0.143918	0.307455	-0.159289	-0.143026	0.365861	0.0981653	0.129658	-0.0128117	-0.217826	0.0691094	0.0344357	0.244218	0.188315	0.11359	0.101459	0.122383	0.244207	0.0179277	-0.122815	-0.0990858	-0.272103	0.0179146	0.0443307	-0.288274	-0.500528	-0.118968	-0.120821	-0.263697	0.0154388	-0.183398	-0.126229	0.0343095	0.244001	0.0967994	-0.170065	-0.0590037	0.0774758	-0.120023	0.512632	-0.110689	0.330056	0.138296	0.301451	0.154921	0.0608943	0.0272321	0.176456	0.0104759	0.0223732	-0.103474	-0.225831	0.137316	0.0988069	0.0585537	-0.225897	-0.0507348	-0.133341	-0.163273	0.35653	-0.047935	-0.060417	-0.173671	-0.128285	-0.265497	-0.278451	0.135623	0.11573	-0.165806	0.0574512	0.297797	0.132092	0.234268	0.0325439	0.244848	0.056436	0.38845	0.220283	-0.0581438	-0.0350711	0.278497	-0.236125	0.116089	-0.156129	0.00685312	-0.168216	0.0747028	0.0722132	-0.14535	0.0609712	-0.274758	-0.0552294	0.0526115	0.239439	0.162713	0.0634298	0.071385	0.113679	0.0669078	0.0378129	0.102739	-0.0645765	0.073557	-0.0445148	0.174883	0.094683	0.0676916	0.0799172	-0.401066	-0.0823735	-0.0383137	-0.246627	0.221842	0.0978599	0.173269	0.0104739	-0.0866863	-0.0121225	-0.0856861	-0.16077	-0.184745	0.144754	0.219328	-0.0679826	-0.26703	-0.0788576	0.0840724	-0.00572936	0.0225906	-0.223812	0.109689	0.0030566	0.0474089	-0.0643348	-0.221958	-0.0517553	0.19859	-0.0292805	0.0744005	0.0753621	0.0621867	0.102422	0.108798	0.0505228	-0.0266263	0.0745461	0.0712293	-0.0605605	-0.113535	-0.0765312	0.081071	-0.0270373	0.0617802	0.134844
SF3B1	O75533	227	PKKLSSWDQAETPGHTPSLRWDETPGRAKGS	T	-3.48104	-2.83414	-3.26853	-3.44613	-3.16562	-3.45089	-3.27826	-3.49845	-3.71266	-3.41388	-3.18038	-3.58015	-3.35145	-3.51485	-3.56325	-3.04398	-3.23724	0.269316	-0.0596598	0.3743	0.103873	-0.116337	-0.410955	-0.0271925	0.070282	-0.396314	0.098572	-0.314373	0.384922	0.0955674	-0.0712731	-0.199264	0.0149366	-0.313465	0.299871	-0.189138	-0.554098	0.391164	0.52584	-0.430344	-0.251322	-0.204563	0.390873	-0.214326	-0.137184	0.127408	0.148465	-0.0482109	0.213745	0.121603	0.142781	-0.0370831	-0.184251	0.168663	0.269747	-0.171014	0.284592	0.194404	0.0563771	-0.0918914	-0.347031	-0.627278	-0.425108	-0.478746	-0.40317	0.233505	-0.0898248	-0.433548	-0.187638	0.395816	0.311454	0.450328	0.129754	-0.104502	-0.1196	0.418443	0.52348	0.306818	0.0262272	0.149223	-0.00123644	-0.327253	0.100637	-0.503134	-0.128092	-0.300051	0.328917	0.192582	-0.0924756	-0.0630964	-0.0788583	-0.0452485	-0.469659	-0.443041	-0.432634	-0.380594	-0.433989	-0.458856	-0.121028	-0.495573	-0.461634	-0.492866	-0.183146	0.161781	0.129735	0.12908	0.462312	0.368133	0.26388	0.215752	0.265473	0.363372	0.398574	-0.221786	0.321066	0.23681	0.139848	-0.034978	0.10949	-0.297581	0.150108	-0.0878567	0.29478	-0.522883	0.103361	0.192328	0.408299	0.153468	0.151378	0.322761	-0.0199819	0.378024	0.160942	0.131693	-0.109651	0.520409	0.215459	0.601908	0.370916	0.178387	0.0993237	0.138077	0.257322	0.115943	-0.113599	0.309026	0.445826	0.0603514	0.251139	0.102989	-0.0707549	-0.185168	0.0160241	-0.12279	0.0156911	-0.366319	0.055455	0.211723	0.130145	-0.012598	-0.519913	0.323142	0.370564	-0.0909572	-0.203166	-0.00426434	-0.574304	-0.125194	0.187772	0.432525	0.23602	-0.244331	0.28615	-0.0494934	-0.0148764	-0.185413	-0.120082	-0.155561	-0.308937	0.0324655	-0.413668	-0.352469	-0.402035	-0.308282	-0.154232	-0.281814	-0.482	-0.551925	-0.392968	-0.327556	-0.218776	-0.122244	-0.403945	-0.0213549	-0.285331	-0.434672	-0.368595	-0.643781	-0.0740655	-0.283766	-0.350577	0.0885894	0.414464	-0.0100716	-0.153284	0.104491	-0.555847	-0.276939	-0.336536	-0.468812	-0.628892	-0.467986	-0.556786	-0.596589	-0.425769	-0.471143	-0.395437	-0.675618	-0.568602	-0.564668	-0.653588	0.168566	-0.17457	-0.102267	-0.148345	-0.253213	-0.600101	-0.24557	-0.192908	-0.470656	-0.625479	-0.382126	-0.279445	-0.292447	-0.291347	-0.261066	-0.31732	-0.256213	0.106715	0.0347271	-0.159524	-0.486477	-0.307319	-0.55818	-0.116086	-0.457876	-0.274485	-0.47325	-0.303903	-0.622138	-0.35374	-0.334543	-0.263198	-0.552947	-0.439588	0.0256166	0.21611	-0.458363	-0.259722	-0.297473	-0.27739	-0.263451	-0.307882	-0.424712	-0.329733	-0.477546	0.0616183	-0.31282	-0.326763	-0.319712	-0.0272041	0.219202	-0.2276	-0.337383	-0.407607	-0.231873	-0.336796	-0.437513	-0.29629	-0.102276	-0.380984	-0.374762	-0.163149	-0.081546	-0.396229	-0.332193	-0.507852	-0.571038	-0.289446	-0.212887	-0.317253	-0.56962	-0.424691	-0.410873	-0.31376	-0.414733	-0.672138	-0.451918	-0.363768	-0.189959	-0.356614	-0.368045	-0.20501	-0.303632	-0.239667	0.184439	0.193982	-0.371067	-0.292619	-0.350303	-0.444313	-0.506198	-0.330401	-0.39832	-0.353056	-0.41095
SF3B1	O75533	326	AETPRTDRGGDSIGETPTPGASKRKSRWDET	T	-3.32774	-2.51829	-2.80489	-3.25523	-2.09458	-2.65298	-2.52497	-2.3823	-2.31485	-3.46997	-3.37741	-3.08627	-3.18935	-3.69983	-3.57742	-3.34497	-2.97665	0.204889	-0.106403	0.138258	-0.183461	-0.157287	-0.181877	-0.50085	-0.414819	-0.118598	-0.203484	-0.147075	0.0206433	-0.0738798	0.0617846	-0.296379	-0.0740353	-0.486302	0.327238	-0.401652	0.0272334	0.263832	0.172675	-0.0251365	-0.181371	-0.091356	-0.0935163	0.197711	0.263316	0.259056	0.085305	0.301563	0.13272	-0.0486379	0.13948	0.287366	-0.123281	0.191496	0.131541	-0.080961	-0.251935	-0.106825	-0.181913	-0.416911	-0.274639	0.0130073	-0.0577635	-0.512035	-0.249259	-0.00582046	0.0103585	0.041283	-0.101141	-0.121067	0.157525	0.259247	-0.0410778	0.364065	0.260101	0.385913	0.0536237	0.100781	-0.279627	0.218272	-0.0229803	-0.277238	0.130622	-0.44822	0.308143	-0.39306	0.374377	-0.173375	0.170942	0.182919	-0.00858444	-0.0540199	-0.255571	-0.290979	-0.291793	-0.427976	-0.2914	-0.32009	-0.222632	-0.269156	-0.27038	-0.30206	0.279336	0.211997	-0.0114982	0.178169	-0.0195851	0.221987	0.129718	0.0629391	0.218445	0.0993964	0.181384	-0.103814	0.242576	0.126442	0.00799321	0.0239628	-0.117595	-0.0966777	0.172967	-0.118426	-0.0135479	-0.164466	0.122238	-0.227626	-0.362714	-0.00199013	0.00281236	-0.0673833	-0.211596	0.107145	-0.15586	-0.241578	-0.179918	0.0936494	0.466952	-0.0161827	0.0350905	-0.168992	-0.18209	-0.313439	-0.118006	-0.280954	-0.284932	-0.371023	-0.311126	-0.358831	-0.354751	-0.375313	-0.196555	-0.487722	-0.678333	-0.516647	0.0602613	-0.0647496	-0.414712	-0.279216	-0.197504	-0.294939	-0.28785	-0.368552	-0.426083	-0.544197	-0.436879	-0.336381	-0.288303	-0.735464	0.141356	0.385949	0.287039	-0.0925381	0.423998	0.0902745	-0.452176	-0.519429	-0.523064	-0.452934	-0.546555	-0.596984	-0.158502	-0.0743904	0.00648875	-0.228485	-0.359101	-0.554529	-0.303933	-0.108808	-0.169298	-0.349193	-0.0194394	0.367325	0.178952	0.0552164	-0.586534	-0.519877	-0.0446242	0.0565807	-0.239136	-0.334247	-0.0256569	-0.310665	0.236024	-0.391835	0.0138723	-0.104937	0.0747135	-0.0898207	-0.166384	-0.335937	-0.19537	-0.0356753	-0.0360738	-0.0444683	-0.361357	-0.404212	-0.0844988	-0.193113	-0.160127	0.0597509	-0.128597	-0.126652	0.301049	0.0377171	0.355437	0.20906	0.110345	0.0326262	-0.39063	-0.0954008	-0.0092753	-0.0112286	-0.115751	-0.0665663	-0.615565	0.00775238	-0.223492	-0.464999	-0.358984	-0.322364	-0.335593	-0.519004	-0.47516	-0.129635	-0.137636	-0.353159	-0.270993	-0.0543587	-0.352465	-0.353203	-0.276225	-0.426801	0.0377316	-0.192255	-0.301214	-0.391064	0.301985	-0.247643	-0.396486	-0.347797	-0.542226	-0.110762	-0.394441	-0.335587	0.243552	-0.155967	-0.530859	-0.395498	-0.478771	-0.433879	0.120975	0.0792211	-0.0586036	0.0312053	-0.443727	-0.348971	-0.29992	0.0689866	-0.114737	-0.255716	0.0174215	0.0364634	-0.154658	-0.406592	-0.447233	-0.0725224	0.0832123	-0.223246	-0.125329	-0.105033	-0.0925522	-0.128462	-0.621176	-0.479686	-0.494183	-0.427421	-0.163549	-0.251964	-0.537296	-0.176771	-0.513386	-0.251217	-0.503842	-0.497786	-0.534661	-0.155006	-0.101649	-0.562311	-0.393903	-0.188804	0.0743663	-0.116569	-0.433752	-0.541673	0.0500582	-0.39986
SF3B1	O75533	211	RKRRWDQTADQTPGATPKKLSSWDQAETPGH	T	-3.61706	-2.62137	-3.10651	-3.14965	-3.40552	-3.33987	-3.29901	-2.34915	-3.70404	-3.5129	-2.97444	-3.49713	-3.32587	-3.49199	-3.59782	-3.29234	-2.99935	0.456012	0.368157	0.267158	0.00263052	0.0872426	-0.146456	0.0551866	0.0561488	-0.00494789	0.193595	-0.087239	-0.211317	-0.493868	-0.188167	-0.749058	-0.273396	-0.17036	0.222082	-0.1918	-0.208698	0.351177	0.330111	-0.0697363	-0.376223	0.0219839	-0.00210932	0.18593	0.205894	0.46705	0.0310457	0.158822	0.125458	0.256201	0.0888112	0.200222	-0.271939	0.413946	0.251102	-0.194274	-0.0956177	0.125186	0.200728	0.339903	0.143164	-0.183379	0.0838454	-0.304531	-0.103686	0.280799	0.291795	-0.0744865	-0.203552	-0.153303	0.497879	0.275211	-0.0135363	0.146714	0.123582	0.398283	0.489698	0.474976	0.134994	0.341495	0.26471	-0.344213	0.108082	-0.534594	0.258247	-0.285297	0.526135	0.205801	0.293516	0.26946	0.148804	0.215311	-0.152521	-0.159831	-0.169033	-0.0516618	-0.174893	-0.211632	0.154303	-0.113578	-0.129473	-0.192356	0.292827	0.491891	0.155501	0.41673	0.460177	0.603715	0.472143	0.541441	0.275133	0.36503	0.440878	0.0786693	0.249902	0.299102	0.556906	0.461647	0.485972	0.188056	0.535309	0.349606	0.51483	0.0902556	0.294953	0.146724	0.0689074	0.0232747	0.397438	0.539642	0.151181	0.473303	0.5002	0.379723	0.209847	0.0774747	0.33603	0.0100315	-0.0432049	-0.451721	-0.395129	-0.390134	-0.475018	0.0126178	-0.147987	-0.0590716	-0.0498	-0.203828	-0.0548194	0.391476	0.326125	-0.271556	-0.233429	-0.245411	0.481701	0.146017	-0.0632855	0.0592892	-0.0495996	0.339829	-0.185816	-0.135381	-0.14222	-0.396977	-0.444106	0.153902	-0.330643	-0.387819	0.248121	0.611987	0.295758	-0.211613	0.652647	-0.103506	-0.212662	-0.246492	-0.358344	-0.333353	-0.335253	-0.0845159	-0.126853	-0.154981	-0.427691	-0.300053	-0.403282	-0.388944	-0.519777	-0.655289	-0.197274	-0.493095	-0.11499	0.0806978	-0.277192	0.0746159	-0.521138	-0.324012	0.025715	-0.189196	-0.204575	-0.2791	0.0707147	0.236586	0.209649	-0.207532	0.234848	0.199854	-0.0892065	-0.163987	-0.0944437	-0.366636	-0.183869	-0.293697	-0.172094	-0.346838	-0.206927	-0.370925	-0.155911	-0.284171	-0.381012	-0.326019	-0.270831	-0.29126	-0.116885	0.0938896	0.0580255	0.0720769	-0.393034	-0.199038	-0.179339	-0.297473	-0.345717	-0.29109	-0.415479	-0.167994	-0.35751	-0.125271	-0.232948	-0.411841	-0.441137	-0.273628	-0.321009	-0.592121	-0.353275	-0.243768	-0.0119945	-0.511427	-0.203055	-0.345156	-0.172324	-0.291079	-0.113974	-0.318869	-0.38633	-0.443937	-0.430074	-0.173055	0.352345	-0.513525	-0.439454	-0.402309	-0.4085	0.0524739	-0.4459	-0.28175	0.000311849	-0.200619	-0.233922	-0.435015	-0.489993	-0.237282	0.171149	0.504728	-0.14823	-0.48285	-0.431878	-0.103146	-0.119865	0.0699128	-0.220943	-0.426383	-0.132739	-0.0608058	-0.0341598	-0.0482554	-0.528871	-0.20704	-0.0894808	-0.345524	-0.199428	-0.285464	-0.299924	-0.426308	-0.468978	-0.439369	-0.424772	-0.439449	-0.379089	0.00914284	-0.445359	0.153919	-0.374863	-0.491672	-0.317522	-0.515567	-0.343401	0.220947	0.387247	-0.527511	-0.402506	-0.148789	0.00908442	-0.264344	-0.463117	-0.472573	-0.190097	-0.335912
SF3B1	O75533	244	SLRWDETPGRAKGSETPGATPGSKIWDPTPS	T	-3.29987	-3.0109	-3.4444	-3.39145	-3.3394	-2.41522	-3.25872	-3.54311	-2.61625	-2.46927	-2.94691	-2.22854	-3.44999	-3.22376	-3.63457	-2.95972	-3.39057	-0.0666659	0.151259	-0.0703693	0.518757	-0.146148	0.203338	-0.139707	0.015253	0.378628	0.369171	0.251657	0.239842	0.428048	0.335916	0.160929	0.0550399	-0.0542765	0.185952	0.100274	-0.0278802	-0.309182	-0.219272	0.186739	0.0407599	0.0447547	0.0586236	-0.348571	-0.194585	-0.252662	0.582761	-0.619278	0.0689749	-0.310741	0.422213	-0.10231	0.269087	0.226176	0.194214	0.0298189	0.349864	0.151283	0.0922021	0.111103	0.283792	0.234883	0.117565	0.119777	0.302077	-0.185916	0.123195	0.299827	0.0986839	0.280195	-0.0375271	0.147866	0.330574	-0.260751	-0.217788	0.282509	-0.0569338	-0.0514276	0.481465	0.230227	0.161002	0.376714	0.241286	0.206898	0.113383	0.169791	0.239449	0.287022	0.297283	-0.0972743	0.193292	0.19674	0.437826	0.483361	0.464487	0.170148	0.414407	0.418387	0.269958	0.480946	0.466404	0.502946	0.125793	0.0590499	0.131831	-0.0161718	0.0925973	-0.100247	-0.247341	-0.145022	0.0383618	-0.158662	-0.181568	0.0894196	-0.0140835	0.11792	-0.0121639	0.232408	0.0561112	0.306441	0.13017	0.0902521	0.198576	0.0422186	0.275714	0.244288	0.304018	0.26951	0.0713775	0.0373538	0.36616	0.131185	0.146517	0.172073	0.367491	0.110989	0.133133	0.415685	0.344203	0.556244	0.72257	0.333307	0.531865	0.32413	0.472828	0.509081	0.498428	0.420767	0.472256	0.193568	0.100105	0.365153	0.121576	0.399934	0.258194	0.0738829	0.502419	0.491742	-0.0764852	0.10699	0.182112	0.476987	0.515798	0.386101	0.442722	-0.0188892	0.267388	-0.0568665	0.25635	-0.276438	-0.00495841	0.0291482	-0.201659	0.101607	-0.32908	-0.366526	-0.188636	-0.286998	-0.276172	-0.276613	0.0900796	0.261399	0.149877	0.493198	0.336097	0.0401292	0.169578	0.413333	0.140977	-0.00342579	0.185358	-0.118785	0.0336348	-0.103008	0.117057	0.22478	-0.0959348	0.0957861	0.61126	0.299436	0.288052	-0.173967	0.257932	0.338221	0.274986	0.344503	-0.113503	-0.00208453	0.151193	0.125081	0.156706	0.0616583	0.139008	0.00444113	0.331335	-0.0987717	-0.144401	-0.0713941	0.142824	0.0180364	0.228454	-0.0827627	-0.0559364	-0.197248	0.0768659	0.0519789	-0.1113	0.0483476	-0.00707937	-0.0532386	-0.156002	-0.114856	-0.302675	-0.334075	-0.353052	-0.0951069	-0.0316549	-0.149719	-0.0583769	0.268715	0.508309	0.0722639	0.19066	0.251075	-0.0300513	0.288697	0.0755676	0.0233966	-0.0178449	0.0306566	0.0569184	-0.165896	0.103875	-0.0943477	0.0114891	0.207819	-0.422795	0.057295	-0.0480866	0.036792	0.0706371	0.104249	0.124222	0.0874345	0.0885934	0.0862206	0.256425	0.1184	-0.00814911	-0.0504042	-0.0246391	0.151325	-0.00798171	0.0462554	0.0644934	0.0399729	-0.0660238	-0.0435704	-0.535516	-0.304239	0.192986	-0.0123054	0.212651	0.0481581	0.180477	0.150856	-0.0991289	-0.0161811	0.111733	0.0512232	0.0736102	0.100979	0.190306	0.235775	0.157711	0.187987	0.0852053	-0.00788943	0.0696248	0.227815	0.0153151	0.179197	-0.0214002	0.00775299	-0.0322504	-0.488919	0.396672	0.0433288	-0.161512	0.131976	-0.118108	0.350539	0.110406	0.0464403	-0.0822965	0.148566
SF3B2	A0A087WZZ5;E9PPJ0;Q13435;E9PJ04;H0YCG1	279;286;303;301;297	NSQQEEEEMETDARSSLGQSASETEEDTVSV	S	-3.57972	-3.37425	-3.55435	-3.31685	-3.27905	-3.6224	-3.46923	-3.61794	-3.43234	-3.5603	-3.35444	-3.51301	-3.4896	-3.6383	-3.93233	-3.52069	-3.26935	0.191607	-0.274049	0.0112051	-0.194861	-0.315542	-0.186551	0.0931303	0.10104	0.0300573	-0.116585	0.0349225	0.185049	0.377627	0.0636881	-0.0404954	0.162877	-0.344787	0.231426	-0.525925	-0.478566	0.0120994	0.111083	-0.572493	-0.237407	-0.477372	-0.173756	-0.0687764	-0.244058	0.124319	-0.0787173	-0.122118	0.290655	0.182494	0.233277	0.0706038	-0.156949	0.099789	0.289835	-0.153227	-0.195864	-0.199535	-0.454035	-0.399577	-0.333175	-0.375591	-0.498484	-0.640444	-0.382265	-0.0284219	-0.171721	-0.301368	-0.259269	0.111184	0.10553	0.0932946	-0.122141	-0.0587693	-0.360177	0.0575807	0.0972513	-0.0225175	-0.0659915	0.0640451	0.0132866	-0.236953	-0.39139	-0.541395	-0.107218	-0.47116	0.106324	-0.0302938	-0.141361	-0.0192396	0.0137253	-0.244518	-0.142244	-0.166996	-0.150593	-0.0721814	0.00863365	-0.0764059	-0.118332	-0.137587	-0.185155	-0.136252	0.252818	0.0763081	0.081529	-0.0172792	-0.210042	-0.0893245	-0.0852305	-0.0841412	-0.0707037	0.0292937	-0.0136131	-0.0791683	0.046612	-0.00451958	-0.103449	-0.196508	-0.257406	-0.308053	0.0223304	-0.358353	-0.169201	-0.439564	0.0321934	-0.0357458	-0.150193	-0.144782	-0.0188429	-0.0459264	-0.0892371	-0.0726544	-0.2551	-0.135359	-0.298602	0.31662	0.21905	0.495841	0.16379	0.357667	0.138652	0.288781	0.379457	-0.0873517	0.0267097	0.147873	0.285221	0.133184	0.0922676	-0.266393	-0.261146	-0.266469	-0.206424	-0.337433	-0.194108	-0.370683	-0.0955587	-0.0166461	-0.0633903	-0.3967	-0.22389	0.229876	0.0392919	-0.190605	0.14848	-0.172705	-0.370919	-0.262028	0.143574	0.176686	0.339745	-0.381291	0.104361	0.0827973	-0.222278	-0.346372	-0.383941	-0.345952	-0.387778	-0.228589	-0.425447	-0.312305	-0.0834177	-0.244292	-0.285467	-0.406945	-0.344861	-0.351523	-0.379612	-0.379702	-0.55651	-0.109002	-0.390157	-0.111534	-0.466957	-0.237165	-0.350946	-0.399619	-0.258077	-0.49776	-0.402935	-0.126291	0.0117303	-0.250751	-0.171078	-0.0817904	0.0288643	-0.0515621	-0.115354	-0.21959	-0.497499	-0.243287	-0.339979	-0.565598	-0.112754	-0.478054	-0.419152	-0.623061	-0.591045	-0.469877	-0.556131	-0.064215	-0.255089	-0.355287	-0.279068	-0.442497	-0.569945	-0.490813	-0.411873	-0.411955	-0.426851	-0.426264	-0.202308	-0.468735	-0.520625	-0.298742	-0.315023	-0.385987	-0.172541	-0.0570186	-0.20447	-0.53922	-0.249579	-0.458629	-0.289356	-0.314058	-0.354007	-0.603439	-0.675766	-0.578177	-0.568892	-0.580974	-0.431437	-0.592028	-0.580567	-0.246614	-0.0292995	-0.297554	-0.311257	-0.334877	-0.396011	-0.286684	-0.357549	-0.546756	-0.12095	-0.438114	-0.186845	-0.333555	-0.396308	-0.448587	-0.226217	0.00120578	-0.12406	-0.298076	-0.331067	-0.391672	-0.330228	-0.449419	-0.524002	-0.360684	-0.493356	-0.487262	-0.508486	-0.355255	-0.328143	-0.368182	-0.49094	-0.545205	-0.285238	-0.329004	-0.375373	-0.513036	-0.563835	-0.421728	-0.446662	-0.429986	-0.563198	-0.681689	-0.26103	-0.327545	-0.440785	-0.397928	-0.401046	-0.410128	-0.414923	0.117171	-0.155943	-0.4086	-0.322202	-0.555199	-0.334003	-0.353196	-0.420535	-0.514901	-0.311179	-0.541661
SF3B2	Q13435;E9PPJ0;A0A087WZZ5;E9PJ04;H0YCG1;E9PJT3;H0YEX5;E9PIL8	N/A	N/A	N/A	0.312175	1.60754	2.06808	2.45067	2.64442	0.916454	1.48367	1.48065	2.51626	1.67779	3.19015	2.2206	1.9382	1.49359	1.75551	0.620113	1.33113	0.33646	0.212349	0.0201366	-0.170189	-0.00406294	0.26185	0.341894	0.303747	0.260307	0.0457084	0.289588	-0.255206	0.228982	0.255061	0.0890217	0.36795	-0.287046	0.234403	-0.193433	-0.353845	-0.395335	-0.0357186	-0.638879	0.0494642	-0.00451394	-0.442666	0.24961	-0.00403083	0.324782	-0.151602	0.0203523	0.235788	0.408582	0.186008	0.315607	-0.105746	0.27873	0.377767	0.334692	-0.0851643	0.0299494	-0.139976	-0.203616	-0.116623	0.0864385	-0.136197	-0.200431	-0.143198	-0.0274414	0.0405275	0.104343	0.0907396	-0.00903485	0.0311344	-0.231406	0.0151543	0.135093	0.0134597	0.086476	0.14901	0.0500329	0.0599957	0.232122	0.0959446	0.176093	-0.211866	0.0280184	0.0910153	-0.0216856	0.0868906	-0.00101448	-0.0707085	0.0985628	0.049807	0.0868448	0.158573	0.144217	0.187745	0.332275	0.283848	0.241847	0.183111	0.191885	0.12005	0.203183	0.503648	0.341255	0.331996	0.175863	-0.101709	-0.060024	0.227141	0.228866	-0.00836417	0.0878053	0.00389771	0.362058	0.133407	0.111513	-0.0284021	0.168415	0.154355	0.173848	-0.0131794	0.0330226	-0.142226	0.153224	-0.17779	0.0220635	-0.135574	-0.0691846	0.223602	-0.0117754	0.115505	-0.0916085	-0.105549	-0.0451292	0.0572247	0.326528	0.174015	0.0107955	0.248601	0.117222	-0.0331805	0.161919	0.0923703	-0.148995	0.0193768	-0.109695	-0.050624	0.129779	-0.137826	-0.41757	-0.316042	-0.305928	-0.330896	-0.564999	-0.0379883	0.0740731	-0.071259	-0.00467779	0.148342	-0.174975	0.305322	-0.112407	-0.274338	-0.106249	0.137423	-0.229395	-0.135556	-0.0321125	0.0350291	0.024911	0.0281952	0.143102	0.209709	0.157715	-0.113024	-0.000629726	-0.0944474	-0.04398	0.0676767	0.0547391	-0.017	-0.206359	-0.130964	-0.414389	-0.239728	0.0366122	0.21108	0.142944	0.108614	-0.0138565	-0.258674	-0.291247	-0.381964	-0.0817201	-0.291296	-0.27775	-0.415857	-0.274514	-0.407163	-0.240429	-0.183486	-0.368999	-0.120358	-0.176357	-0.0256961	-0.0348218	0.251137	-0.069762	0.20081	0.0845474	-0.198714	-0.076541	-0.23025	-0.157006	0.414689	0.00397496	-0.359516	-0.137157	-0.271231	-0.154847	-0.210051	-0.487716	-0.579558	-0.560231	-0.383717	-0.550621	-0.404785	-0.359298	-0.425767	-0.133678	-0.114215	-0.219456	-0.292905	-0.465961	-0.173368	-0.46256	-0.446356	-0.369326	-0.357055	-0.106149	-0.313685	-0.341411	-0.188071	-0.366646	-0.171624	-0.204541	-0.0591146	-0.316804	-0.519383	-0.255837	-0.506289	-0.284279	-0.181967	-0.27822	-0.432981	-0.449245	-0.128888	0.135225	-0.140249	-0.25616	-0.0427965	-0.427658	-0.202628	-0.0463782	0.148488	-0.286768	-0.231554	-0.157904	-0.319487	-0.119963	-0.310911	-0.0606522	0.300443	-0.0507343	-0.121687	-0.285262	-0.14617	-0.237803	-0.21039	-0.244266	-0.432332	-0.253831	-0.50022	-0.400657	-0.131935	-0.186227	-0.127282	-0.147828	-0.155224	-0.173958	-0.227348	-0.0411472	-0.255315	0.0175255	-0.0405175	0.0458726	-0.183883	-0.347178	-0.082779	0.102187	0.051346	-0.106205	0.0392108	-0.289656	-0.00196523	0.321907	-0.226357	-0.25024	-0.148297	-0.263923	0.356361	-0.411137	-0.246372	0.0318936	-0.179008	-0.129068
SF3B2	A0A087WZZ5;E9PPJ0;Q13435	756;763;780	ELRKKKIEEAMDGSETPQLFTVLPEKRTATV	T	-3.52838	-3.33638	-3.12889	-3.27974	-3.2919	-3.52066	-3.73604	-3.53937	-3.64039	-3.53401	-3.36886	-3.3034	-3.47764	-3.41749	-3.6834	-3.23093	-3.33088	0.139816	0.151193	0.481014	0.0862136	0.115615	-0.165214	0.111511	0.0158676	-0.121456	-0.0264389	0.0247492	0.0103039	0.1162	-0.0556132	-0.0529223	-0.296062	-0.076645	-0.0274507	-0.3114	-0.465126	-0.116347	0.0101243	-0.560773	-0.376243	-0.0752247	-0.0307541	-0.229532	-0.24759	-0.0600308	0.12985	0.163552	0.358982	0.0448802	-0.234462	-0.0255785	0.038164	-0.0715809	0.156268	-0.080186	0.0424823	0.106471	-0.043616	-0.212829	-0.448868	-0.339878	-0.461939	-0.337813	-0.34385	0.170465	-0.114965	-0.0577939	-0.0533545	0.198198	-0.0942765	-0.366063	-0.275159	-0.0956409	-0.131569	0.215669	0.257646	-0.110945	-0.0891032	-0.294634	-0.274693	-0.272126	-0.23598	-0.353035	-0.157226	-0.247577	0.0161568	-0.102349	-0.0596721	-0.0614494	-0.213535	-0.135672	-0.0890688	-0.0672242	-0.0338818	0.0629146	-0.0934602	-0.0749819	0.00765067	-0.0812369	-0.101824	-0.0820651	-0.0666978	0.0678548	0.418079	0.239735	0.355259	0.228279	0.257521	-0.00423081	0.0844282	0.230112	0.134733	0.2982	0.0771158	0.0823373	0.102124	-0.0800368	0.243107	0.122511	-0.116764	-0.108678	0.0583218	-0.434474	-0.24293	-0.00332587	0.340172	-0.176981	0.137342	0.118388	0.122636	0.255371	0.205425	0.138528	0.0306356	0.588684	-0.100596	0.433956	0.238237	0.368387	0.156603	0.318899	0.268324	0.422731	0.373938	0.313326	0.408908	0.248276	0.3873	0.0554448	-0.104742	0.049359	0.245199	-0.0551575	-0.0890682	-0.0601681	-0.110312	-0.156247	0.109211	0.0301286	-0.296411	0.306345	0.324139	-0.0611151	0.148059	-0.210345	-0.522247	-0.0424203	-0.0443567	0.0556044	0.271239	-0.170798	-0.0897165	-0.258285	-0.0729808	-0.191321	-0.171138	-0.229694	-0.23932	0.0936764	-0.204465	-0.202424	-0.146053	-0.398608	-0.220825	-0.286093	-0.37417	-0.426742	-0.369639	-0.322891	-0.280827	-0.114206	-0.144681	-0.247612	0.0597043	-0.0749363	-0.183638	-0.188978	-0.125983	-0.402021	-0.392827	-0.117945	-0.0623476	-0.0596227	0.0662866	0.157928	-0.140315	-0.379973	-0.4007	-0.421566	-0.420985	-0.344955	-0.455517	-0.533863	-0.218952	-0.344175	-0.524672	-0.48126	-0.503021	-0.377328	-0.412617	0.144325	-0.186505	-0.0369042	-0.261971	-0.30834	-0.36895	-0.260403	-0.247694	-0.326612	-0.294417	-0.223778	-0.23174	-0.224133	-0.265894	-0.373878	-0.130644	-0.0204321	0.134252	0.160129	-0.050179	-0.311515	-0.0198183	-0.392381	-0.0386545	-0.388425	0.216219	-0.348882	-0.152314	-0.218226	-0.25396	-0.473968	-0.311838	-0.304052	-0.249194	0.00211766	-0.229771	-0.198201	-0.495628	-0.526859	-0.153156	-0.543701	-0.522946	-0.256568	-0.210393	-0.434739	-0.236495	-0.520253	-0.453314	-0.234001	-0.309853	-0.0662751	-0.309377	-0.581523	-0.455195	-0.49655	-0.541189	-0.377833	-0.209246	-0.301402	-0.32252	-0.107157	-0.281087	-0.361439	-0.27843	-0.331359	-0.395079	-0.33382	-0.258287	-0.26442	-0.335801	-0.487853	-0.273888	-0.265802	-0.2995	-0.326571	-0.624519	-0.389805	-0.231801	-0.533309	-0.201184	-0.312391	-0.193426	-0.363891	-0.152587	0.257068	0.104459	-0.454054	-0.377025	-0.387747	-0.306478	-0.645	-0.520187	-0.393316	-0.485962	-0.392271
SF3B2	A0A087WZZ5;E9PPJ0;Q13435;E9PJ04;H0YCG1	278;285;302;300;296	MNSQQEEEEMETDARSSLGQSASETEEDTVS	S	-3.69774	-3.70584	-3.14835	-3.25499	-3.67117	-3.38503	-3.52321	-3.47188	-3.60758	-3.51817	-3.43154	-3.36097	-3.48251	-3.64691	-3.53201	-3.40286	-3.24108	-0.146448	0.319012	0.200083	0.181609	0.354658	0.322286	0.0568552	-0.0854254	-0.0733743	-0.00236345	0.226698	0.119595	0.0899613	0.318684	-0.0331156	-0.14781	0.242559	0.0512937	0.0154239	0.014533	0.0378966	0.0402805	0.0379739	0.0325669	0.215838	-0.214543	0.101812	0.251262	-0.35058	-0.215925	-0.00557824	0.296014	-0.261182	-0.131439	-0.180597	0.0272162	-0.0893405	-0.533258	-0.0364345	-0.249064	-0.254006	0.0389084	0.167929	-0.158461	-0.256165	0.0848811	0.0782937	0.0246184	0.263551	-0.0728131	0.19109	-0.204388	-0.288166	-0.193654	-0.353279	-0.0435248	-0.338084	-0.00889719	-0.106996	-0.219086	-0.224828	0.0443969	-0.348253	-0.495773	0.0697207	-0.282522	-0.316452	-0.261376	-0.0420746	-0.30969	-0.373658	-0.314424	-0.33795	-0.569338	-0.314947	0.0855261	0.085566	0.098647	0.0456013	0.0522528	0.0781386	0.0116056	0.160742	0.0785398	0.113377	0.0301201	-0.2216	0.32386	0.309347	0.0114542	0.163554	-0.0591183	-0.108762	0.0422533	0.25059	-0.192549	0.359449	-0.00327776	0.101582	-0.0999676	-0.0887802	0.109755	0.113065	-0.0975787	0.0594374	-0.0784948	0.0759464	-0.327129	-0.131687	0.15596	-0.108466	0.205177	-0.026295	0.204859	-0.13827	0.183242	0.245309	0.192736	0.232365	0.114563	0.053202	0.00508509	0.0510499	-0.107377	0.150049	-0.214008	0.233152	0.529355	0.116115	0.182484	0.0542128	0.245071	0.100468	-0.0676288	0.104674	0.405364	-0.0222054	0.222398	0.125519	0.0289698	-0.0470073	0.346274	0.325534	0.104009	0.000250707	0.109223	0.181789	0.172332	-0.102744	-0.0540787	0.206644	-0.173227	-0.158273	-0.307518	-0.211272	0.0116322	-0.104978	0.0119629	-0.0443732	-0.0582148	-0.0298739	-0.100481	0.185255	-0.119714	-0.305732	0.128481	-0.0524813	0.0260426	-0.0996794	-0.186206	-0.345858	-0.141152	-0.21943	-0.200955	-0.128382	-0.0883872	-0.208115	0.115602	0.0300166	-0.075334	-0.0244278	-0.00807926	0.0748043	0.157556	0.126051	-0.407049	0.109366	0.0614217	0.112746	0.110409	-0.109902	-0.0222562	0.152543	0.250951	-0.132308	-0.0913068	-0.0482888	0.0652815	-0.0715091	-0.302859	0.0167481	0.172476	-0.0270468	0.0522167	-0.078582	-0.218881	-0.00309954	-0.343517	-0.112958	-0.172896	-0.277584	-0.186888	0.0243107	-0.042438	-0.082502	0.235704	0.103381	-0.0376087	-0.00483679	0.207144	0.13911	-0.109175	0.159186	-0.0206964	-0.0477659	0.254941	0.0145902	0.203861	-0.0706605	-0.030374	0.113585	0.278523	0.0819471	0.0716689	-0.0463884	-0.314122	-0.00151792	0.0230632	0.124681	-0.215245	0.16787	-0.1176	-0.0819451	0.0613335	-0.198102	-0.101722	0.0520261	-0.0650535	-0.021116	-0.113555	-0.0877731	-0.187677	-0.0197164	-0.446139	-0.0229637	-0.101521	-0.355566	-0.111024	-0.139775	0.0377525	0.174383	0.0644123	-0.13805	-0.215725	-0.120602	-0.0825411	-0.182323	-0.0431561	-0.0553153	-0.214518	0.0122084	0.0563943	0.0173143	0.0619546	-0.0672892	0.0227093	-0.0475507	-0.0502623	-0.0150771	0.129666	0.107921	0.0388644	0.0124298	-0.00729435	-0.114719	-0.106402	-0.11869	-0.0897606	-0.0956999	0.151727	-0.195564	-0.0970924	-0.0119933	0.0584585	-0.303323	-0.100753	-0.0430173	-0.0128882	0.0875516
SF3B2	A0A087WZZ5;E9PPJ0;Q13435;E9PJ04;H0YCG1	287;294;311;309;305	METDARSSLGQSASETEEDTVSVSKKEKNRK	T	-3.64777	-3.17742	-3.62361	-3.4098	-3.29148	-3.14468	-2.35614	-3.11804	-1.27818	-3.16304	-3.47183	-2.83134	-3.27087	-3.48665	-3.4921	-3.61709	-3.24601	-0.230946	-0.322578	-0.410788	-0.0161514	-0.404906	-0.0155292	-0.255265	-0.212758	0.142574	-0.241379	-0.0478101	0.128759	0.178745	0.0777207	-0.0599656	0.158098	-0.442035	-0.00486437	-0.0977358	0.308438	-0.188525	-0.211227	0.286829	0.0890065	-0.0777335	-0.387311	-0.0639888	-0.018499	-0.0664642	0.0524403	-0.277521	-0.296061	0.0162459	0.251491	-0.0262885	0.0721091	0.0233998	-0.0569138	-0.160293	-0.225883	-0.146336	-0.0908894	-0.129219	0.20047	0.266903	0.0384444	-0.163541	0.0401329	-0.45006	-0.135297	-0.0153327	-0.297939	-0.213496	-0.1022	0.349514	0.018084	-0.0254207	-0.179097	0.0426943	-0.297964	-0.12389	0.0693381	0.278296	0.0295326	0.0665649	0.00811467	0.154555	-0.0451467	-0.00927208	0.0749107	0.0436764	-0.0293973	0.00564378	0.0807938	-0.0974998	0.101678	0.0724933	0.0791706	0.00281033	0.133785	0.0859312	-0.151786	0.0950802	0.0937467	0.159417	0.0791933	-0.13831	-0.413412	-0.318856	-0.539081	-0.380575	-0.395696	-0.295021	-0.204536	-0.446307	-0.392874	-0.407647	-0.253458	-0.301724	-0.36982	-0.0771348	-0.439618	-0.166277	-0.165295	-0.297731	-0.205039	0.114826	0.0582131	0.0700489	-0.374227	-0.15271	-0.322962	-0.379086	-0.0878358	-0.179169	-0.439071	-0.260998	-0.106928	-0.210729	0.0800889	-0.191075	-0.217101	0.0915814	0.119959	-0.119754	0.0503848	-0.327851	-0.104122	-0.213232	-0.200162	-0.119717	-0.252105	-0.258609	-0.0532989	-0.240831	-0.494653	-0.294427	-0.0760239	-0.236432	-0.0514503	-0.0130951	-0.320602	-0.349157	0.165851	-0.103473	-0.158459	-0.113362	-0.0884077	0.131951	0.253396	-0.386668	0.0265882	-0.129882	0.151168	0.0398269	0.02571	0.33882	-0.21193	-0.1908	-0.149448	-0.130421	-0.152041	-0.362772	-0.0654285	0.182112	0.418027	0.48228	0.171712	-0.0340965	0.399812	0.519203	0.16471	0.135687	0.16509	0.099811	0.138671	0.187469	-0.245072	-0.104719	-0.180507	0.0780308	0.208767	0.0865226	0.311697	-0.356309	0.0103902	-0.243753	-0.18231	-0.279901	0.0785504	0.171544	0.268834	0.0563861	0.105663	0.0670547	0.129496	0.197336	0.0493416	-0.0444331	0.0495638	0.141638	0.112597	0.0917564	0.115467	-0.251783	0.0446484	-0.0174786	0.176983	0.11079	0.104912	0.0503709	-0.162291	-0.00252907	0.133612	-0.0727063	-0.056291	-0.151039	-0.303773	0.230212	-0.0806415	-0.117997	-0.390494	-0.254917	0.0239349	-0.200665	-0.154666	0.237352	-0.14499	0.232497	-0.245502	0.051997	-0.274525	-0.178744	0.0543866	-0.124511	0.115108	-0.0701864	-0.12839	-0.24988	-0.17227	-0.0792426	0.0413791	0.0454573	-0.108973	0.171629	0.042248	-0.00598526	0.0524195	0.117488	-0.149124	0.0446359	-0.0979406	-0.156102	0.262861	0.0475414	0.19311	0.323138	-0.0340067	-0.0397521	0.0361572	0.0627156	-0.173621	-0.179655	-0.0647624	-0.0884068	0.0584009	-0.169757	-0.152526	0.0355774	0.144161	-0.0236722	-0.0318317	-0.0410984	-0.00219774	0.28099	-0.0857108	0.0120092	-0.0115994	0.0675844	0.320674	-0.099783	-0.150688	0.173689	-0.0739609	0.0367887	-0.0804977	-0.0269979	-0.111557	-0.222591	-0.0478909	-0.126016	-0.0552095	0.0247523	0.0208331	0.290646	-0.0307968	-0.0122762	0.0505583	-0.120425
SF3B2	A0A087WZZ5;E9PPJ0;Q13435;E9PJ04;H0YCG1	285;292;309;307;303	EEMETDARSSLGQSASETEEDTVSVSKKEKN	S	0.797521	1.58153	-0.915218	1.8394	-0.525103	-2.48401	0.694111	-0.0470567	0.010154	-2.57512	-2.01577	-0.549701	-0.375008	0.0201766	-0.170157	-2.35614	-3.37107	-0.00182266	-0.324213	-0.307119	-0.279999	-0.310817	-0.419304	0.114076	-0.0707181	-0.303109	-0.479185	-0.603873	-0.518777	-0.450031	-0.459122	-0.209074	-0.239657	-0.120277	-0.443946	-0.102449	0.292469	-0.066649	-0.308059	0.00412141	0.129187	0.222654	-0.187012	-0.083983	0.0299893	0.262591	-0.207312	0.340552	-0.209417	0.489468	0.0621246	0.489535	0.319172	0.200441	0.177048	0.402891	0.133497	0.417823	0.383936	-0.015473	0.242887	0.155569	0.102431	0.00273079	0.302001	-0.471644	-0.326987	-0.267852	-0.200824	-0.374591	-0.255272	0.0677966	-0.357791	0.419478	0.0916172	-0.388504	-0.178851	-0.174318	-0.141695	-0.0543621	-0.0405398	-0.0446636	-0.465506	0.120081	-0.0532358	0.17084	-0.0391973	0.063016	-0.115818	0.238015	-0.0109506	-0.253177	-0.158195	-0.162471	-0.149573	0.0334626	-0.286408	-0.152064	-0.310276	-0.254451	-0.220089	-0.232848	0.0484516	-0.169581	-0.297179	-0.18064	-0.296771	-0.124178	0.054417	0.00709152	-0.251041	-0.372832	-0.233176	-0.259185	-0.252589	-0.400491	-0.118706	0.0896494	0.0445995	-0.0471484	-0.249725	-0.27181	-0.211919	-0.101982	-0.37051	0.326487	-0.0735639	-0.00886997	-0.177522	-0.120409	0.0190183	-0.190764	-0.0784187	0.0257766	0.0607809	-0.272306	-0.0902036	-0.256656	-0.294933	-0.251589	-0.156525	-0.0993753	-0.140396	-0.0655255	-0.304172	-0.214408	-0.351969	-0.0628861	-0.243261	-0.207363	-0.153704	-0.295334	-0.114148	-0.208757	-0.208868	-0.17293	-0.24375	-0.280457	-0.176989	-0.317052	-0.0428905	-0.198342	-0.281695	-0.102631	-0.196851	0.0981666	-0.012064	-0.0629346	-0.240569	-0.0870977	0.14218	0.343313	-0.103503	-0.00198381	0.0860659	0.228045	0.0990822	0.181067	0.250429	0.00624039	0.00812148	0.196618	0.330869	-0.0544518	-0.14059	0.113119	0.205815	0.0563759	0.368933	0.106111	0.14135	-0.113498	-0.184533	-0.0324073	-0.286083	-0.311661	-0.375755	-0.208858	-0.429787	-0.250838	-0.0346706	-0.197553	-0.419254	-0.366019	-0.461438	-0.565686	-0.216628	-0.26271	-0.340969	-0.499665	-0.384236	-0.431838	-0.389798	-0.109873	-0.0821597	0.0828435	0.0332451	0.158559	-0.312678	-0.316228	-0.348173	-0.0645868	-0.013472	0.154329	0.246173	0.102825	0.213556	0.536734	-0.0521144	0.0509085	0.10949	-0.0338607	-0.146682	0.129857	0.212725	0.331868	0.157712	0.304781	0.00089717	0.0639647	0.0912746	0.226112	0.133008	0.0127885	0.126056	-0.00420102	0.00358674	-0.170782	0.009884	0.141147	0.279964	0.245783	0.422172	0.157748	0.168164	0.116855	0.286882	0.119342	0.315821	0.25854	0.284473	0.216429	0.198867	0.302158	0.144425	0.23733	0.183917	0.185913	0.326297	0.392797	0.40851	-0.147018	0.53481	0.505166	0.152669	0.238783	0.288366	0.0127177	0.374328	0.380896	0.112093	0.105684	0.0706826	0.341364	0.0965434	0.274165	0.489647	0.304417	0.213202	0.32764	0.162849	0.0807621	-0.12847	0.0410846	0.0424812	0.118373	-0.108542	-0.0666965	0.283819	-0.190932	0.140733	-0.114104	0.178679	0.252441	0.140746	0.286027	-0.364774	0.294707	0.341414	-0.166635	0.287543	-0.135247	0.201388	0.15036	0.268734	-0.140714
SF3B2	A0A087WZZ5;E9PPJ0;Q13435;E9PJ04;H0YCG1	283;290;307;305;301	EEEEMETDARSSLGQSASETEEDTVSVSKKE	S	0.851338	0.760936	0.462922	1.6048	-1.17296	-2.11312	-0.798512	0.786893	0.749077	-1.82748	0.2274	-0.923942	-0.798729	-1.65569	-3.27595	-3.11265	-3.04611	0.0834487	0.0302389	-0.204524	-0.243069	-0.134071	-0.119136	0.220316	0.182304	-0.102502	-0.433651	-0.286377	-0.445637	-0.2139	-0.413639	-0.453339	-0.370555	-0.222792	-0.253313	-0.545234	0.256521	-0.203066	-0.340645	-0.17405	-0.273354	0.0922177	-0.347793	0.0283143	0.113189	0.290011	-0.224706	0.362064	0.0808969	0.543264	0.312155	0.444186	0.321637	0.559607	0.399147	0.430501	0.17279	0.378031	0.181831	0.125762	0.260591	0.17787	-0.0491268	-0.136606	0.0547199	-0.272688	-0.0990583	0.00192382	-0.170323	-0.465094	-0.163955	-0.0820061	-0.285982	0.324786	0.0221115	-0.0606345	-0.117218	-0.0209385	-0.0180994	0.0843264	0.0190714	0.081982	-0.337438	-0.297652	0.0724471	-0.223452	0.22463	0.0703978	0.00913323	0.145964	0.0618449	-0.249784	-0.0266047	-0.0195287	-0.0235687	0.141932	-0.156901	-0.0804406	-0.173418	-0.0404812	-0.107705	-0.0620658	0.489906	0.130298	0.0831526	0.274652	-0.113212	0.191281	0.196756	0.244033	0.0831363	-0.197319	-0.0747102	0.0762733	-0.0785935	-0.073193	0.165412	0.363297	0.288318	0.361024	0.065018	0.0347799	0.0672514	0.180198	-0.0483785	0.479085	0.0146641	0.219742	0.164393	0.146768	0.450065	0.183298	0.245395	0.418128	0.397847	0.0068436	0.22704	-0.0457865	-0.12768	-0.077862	-0.0396936	0.101206	0.0396351	0.174413	0.0948702	0.0617851	-0.0688906	0.172767	0.034707	0.0216118	-0.00109769	-0.347234	-0.185493	-0.304443	0.217996	0.176958	-0.0414104	-0.12451	0.0195301	0.0569764	0.32955	0.0436568	-0.172656	0.0603395	0.103476	0.071234	0.169923	-0.168014	0.199042	-0.194327	0.116195	-0.13504	0.000893352	-0.452645	-0.283956	-0.24556	-0.513643	-0.378141	-0.238867	-0.208681	-0.319398	-0.0988395	0.226595	-0.112864	-0.617404	-0.362479	-0.0863015	-0.278901	-0.0663638	-0.340861	-0.107225	-0.256511	-0.225228	-0.0354419	-0.575699	-0.399423	-0.246411	-0.168122	-0.57112	-0.544183	-0.221668	-0.406905	-0.337831	-0.587912	-0.139248	-0.350611	0.100938	-0.422175	-0.435478	-0.34325	-0.187479	-0.493176	-0.378867	-0.147108	0.0574958	-0.279316	-0.222661	-0.0102933	-0.350762	-0.251537	-0.179573	-0.534753	-0.315621	-0.0910719	-0.0438769	-0.0313522	-0.100212	0.138316	-0.423447	-0.229968	-0.066422	-0.305777	-0.437248	-0.237122	-0.194313	0.0995019	-0.162699	-0.0548904	-0.202939	0.13784	0.09253	-0.0571634	0.126469	0.165779	0.367549	0.116247	0.100347	-0.145527	-0.209856	-0.0285407	0.0258745	-0.15113	-0.0239016	-0.115092	-0.182652	-0.156229	0.231098	0.120938	-0.0854854	-0.0868992	-0.15183	0.0566508	-0.149074	-0.0290168	0.197052	-0.0420145	0.0593016	-0.118512	-0.03353	-0.00470329	0.2713	0.12986	0.27574	0.063651	-0.132875	-0.0294224	0.0537025	-0.0610963	-0.0294385	-0.153003	0.0903559	0.133137	0.0837632	0.0518515	-0.0348998	0.169748	0.246972	0.0653224	0.137994	0.120561	0.040168	-0.36419	-0.548503	-0.336557	-0.399127	-0.322327	-0.128893	-0.160783	-0.0798888	-0.22581	-0.243757	-0.505842	-0.231729	-0.258685	-0.258678	0.224575	0.0459066	-0.0335555	-0.0741925	-0.471792	0.243445	-0.314921	-0.138185	-0.37069	-0.0260492	-0.243792
SF3B3	Q15393;Q15393-3;Q15393-2;J3QL37;H3BMB0;J3QRB2;I3L4G7;J3QKV4	N/A	N/A	N/A	1.18202	1.10089	1.94558	2.26207	1.56286	0.130221	1.33494	1.56711	1.46628	-0.215235	2.59828	1.00771	1.8369	0.425763	0.536819	-0.160606	-0.0231389	0.333258	0.142723	0.039736	-0.173871	0.0875333	0.0757235	0.408941	0.39439	-0.0808937	-0.351671	-0.0270727	-0.387761	-0.0935956	-0.244205	-0.25058	-0.0544772	-0.127275	-0.0818574	-0.442029	0.127219	-0.0914753	-0.0963341	-0.437834	-0.0732645	0.129961	-0.343424	0.292502	0.192832	0.220617	-0.540259	0.444497	0.247317	0.519301	0.184067	0.350158	0.0581615	0.369162	0.266198	0.530586	0.055368	0.251902	0.0484232	-0.0747974	0.0385692	0.0340591	-0.0389384	-0.0785673	-0.1205	-0.0705452	-0.0185743	-0.0698087	-0.0964523	-0.408521	-0.164488	-0.15787	-0.158494	0.401627	0.223705	-0.121866	-0.0336333	-0.0595053	-0.190811	0.0504505	-0.0541736	0.1625	-0.337137	-0.301623	0.0237979	-0.225437	0.0903031	-0.0419348	-0.201925	-0.0140508	-0.0938356	-0.2325	0.00402373	-0.0161803	0.0252848	0.217152	-0.0729182	-0.0231864	-0.139714	-0.00185352	-0.0866179	-0.0523278	0.529864	0.161775	0.207473	0.294707	-0.117576	0.106164	0.312858	0.272702	0.123933	0.0094624	-0.0458708	0.211934	0.0584831	0.0398749	-0.0319221	0.212696	0.212831	0.226594	-0.011765	0.00735256	-0.0845761	0.27175	-0.190293	0.301155	-0.00401812	0.186009	0.215601	0.105452	0.287264	0.0277411	0.042735	0.284053	0.241307	0.229212	0.258787	-0.0401373	-0.0364884	-0.182407	-0.251525	0.0548529	-0.00600006	-0.0710943	-0.0898736	-0.117234	-0.128125	0.0573523	-0.172173	-0.286151	-0.2438	-0.445027	-0.214137	-0.548568	0.174558	0.194961	-0.0770135	-0.116303	0.235373	-0.0251692	0.364729	-0.130959	-0.327943	0.0233099	0.0304725	-0.163579	0.104047	0.0701964	0.141786	-0.108911	-0.176458	-0.108277	0.139126	-0.322181	-0.0181326	0.00812508	-0.253103	-0.076408	-0.0164814	0.149018	-0.262788	-0.342164	0.0195172	-0.399545	-0.587837	-0.242083	-0.0938557	-0.288774	-0.129229	-0.130705	-0.221508	-0.400691	-0.350198	-0.0446235	-0.404035	-0.442318	-0.320174	-0.259102	-0.795364	-0.482232	-0.292294	-0.293021	-0.304591	-0.409609	-0.174276	-0.266828	0.211283	-0.226898	-0.188313	-0.0825095	-0.184681	-0.312524	-0.298684	-0.0645525	0.181541	-0.115852	-0.20569	0.0518876	-0.263827	-0.134143	-0.169782	-0.607405	-0.595307	-0.274686	-0.330633	-0.366087	-0.22336	-0.168952	-0.441862	-0.196161	-0.0553716	-0.255127	-0.347067	-0.206537	-0.0689267	-0.182933	-0.374889	-0.115181	-0.24686	0.0306177	-0.215117	-0.1269	0.00840836	-0.0632923	0.247612	0.0254304	-0.049061	-0.116069	-0.252148	-0.18354	-0.307626	-0.12537	-0.220955	-0.12813	-0.306983	-0.32992	0.194501	0.227063	-0.022581	-0.0834765	-0.138127	-0.227565	-0.128165	-0.0938204	0.144348	-0.155393	-0.0520555	-0.112583	-0.0597678	-0.08421	-0.019754	-0.0143586	0.306657	0.0182453	-0.0905206	-0.108016	0.0246921	-0.0619345	0.147177	0.0217782	-0.20565	-0.0729033	-0.150299	-0.127513	-0.0331858	0.00895212	0.0240027	-0.0133387	0.0204711	0.0813671	-0.0326809	-0.249653	-0.511541	-0.233264	-0.28271	-0.183615	-0.0657362	-0.19633	-0.0157576	-0.0995309	-0.139495	-0.41427	-0.149713	-0.234739	-0.186639	0.314253	-0.16575	-0.110627	0.0882465	-0.339382	0.370295	-0.476161	-0.11698	-0.220697	-0.010237	-0.12056
SF3B4	Q15427;Q5SZ64	N/A	N/A	N/A	-2.55282	-0.423689	0.138617	1.34557	0.553289	-0.236036	-0.452384	-0.337864	1.04645	-0.399415	1.40958	1.25751	1.0084	-0.325035	0.205323	-1.28896	-0.573966	0.268778	0.255446	-0.0376445	0.0493177	0.00573271	0.289192	0.279189	0.15873	0.415094	0.121851	0.307545	-0.327969	0.139076	0.309587	0.0946108	0.238985	-0.147443	0.113139	0.0349747	-0.225009	-0.432283	-0.215341	-0.400072	0.212567	0.171295	-0.567606	0.101315	-0.0237099	0.0652335	-0.0874723	-0.115498	0.158079	0.134668	0.128813	0.191668	0.00746673	0.164495	0.142732	0.32842	-0.0810241	-0.00799341	-0.0158675	-0.0755953	0.0449403	0.158582	0.102474	-0.0329511	0.111874	-0.164818	-0.0493204	0.12478	0.00712178	-0.189924	-0.129814	-0.237523	0.0497875	0.0821841	0.0320387	-0.0558863	-0.0705926	-0.00308303	0.176683	0.221356	-0.0208333	0.242629	-0.287768	0.143545	0.0126996	0.192327	-0.0275651	-0.0241636	-0.0153869	0.0164421	-0.0586911	0.0800836	0.428551	0.398649	0.438843	0.443452	0.506791	0.507329	0.239649	0.451575	0.392644	0.442693	0.396131	0.15013	0.250785	0.068447	-0.165929	-0.166099	0.0164979	0.044984	-0.155001	-0.0862711	-0.233723	0.332763	-0.0579984	-0.0376655	-0.193757	0.20895	0.116257	0.17392	-0.105337	0.0220525	-0.166122	0.150138	-0.337211	0.0115929	-0.0971785	-0.140328	0.107035	-0.191226	0.153251	-0.231495	-0.141652	-0.00355626	0.0813614	0.186524	0.132869	-0.0241531	0.17534	0.101126	0.0277552	0.104324	0.00179922	-0.0741555	0.100977	-0.0832893	-0.0267922	0.0884516	-0.113463	-0.392182	-0.350047	-0.177018	-0.14763	-0.447071	0.00687232	0.0274769	0.0321786	0.0614989	-0.0102668	-0.17716	0.239694	-0.127066	-0.230735	-0.0346111	0.141616	-0.33908	-0.0680039	-0.0146215	-0.145665	-0.102907	-0.0846556	0.322492	0.0876478	0.329205	0.110064	0.208696	0.10981	0.172031	0.250386	0.241742	0.200971	0.0101249	-0.00808163	-0.239849	0.0368395	0.195649	0.326202	0.269925	0.315067	0.19186	-0.0993078	-0.34213	-0.338122	-0.19657	-0.134878	-0.130155	-0.414765	-0.122066	-0.214904	0.00890575	0.107798	-0.2503	-0.265179	0.0476025	-0.00932842	-0.00571621	0.176963	-0.0324883	0.316592	0.135711	-0.0864753	-0.0203851	-0.0803095	-0.129138	0.515839	0.162712	-0.187877	0.0215298	-0.123264	-0.116245	-0.0986473	-0.426326	-0.509676	-0.4537	-0.288562	-0.464401	-0.287727	-0.262204	-0.288818	-0.0350074	-0.058098	-0.165787	-0.241467	-0.331557	-0.0370945	-0.397942	-0.25278	-0.279128	-0.450073	-0.0434558	-0.155185	-0.25733	-0.0389496	-0.27494	-0.199154	-0.181951	-0.137225	-0.249659	-0.304151	-0.0659401	-0.291548	-0.137158	-0.122161	-0.16582	-0.280285	-0.201152	-0.358462	0.161788	-0.104632	-0.158664	0.145408	-0.310808	-0.102093	0.158253	0.17345	-0.0358847	-0.150998	-0.0975892	-0.248408	0.0326547	-0.299671	-0.121126	0.311069	-0.0259504	0.00539228	-0.169408	-0.0562112	-0.074994	-0.132847	-0.161945	-0.384811	-0.295001	-0.386115	-0.288129	-0.0267973	-0.0884403	-0.0626718	-0.0227441	-0.0676148	-0.0749686	-0.143172	0.234012	0.00452273	0.24432	0.18145	0.270914	-0.055273	-0.205086	0.126479	0.266798	0.225528	0.0463117	0.169096	-0.171082	0.116789	0.0415954	-0.168935	-0.228072	0.0436086	0.0103514	0.388427	-0.222914	-0.125323	0.200564	-0.112037	-0.0086136
SF3B5	Q9BWJ5	N/A	N/A	N/A	-2.9119	-3.46134	0.611018	-0.332033	-1.51577	-1.25348	-0.153999	-1.66816	0.339952	-0.259746	-0.42615	-2.86123	-0.233016	-1.1209	-1.30364	-0.873151	0.350899	-0.345147	0.0515595	-0.0527941	-0.223095	0.200358	0.34752	0.194583	0.0292353	-0.016706	-0.141191	0.276188	0.370535	0.432996	0.374168	0.245648	0.234199	0.0366195	0.00388477	0.0447522	0.0410324	-0.105476	0.0966943	-0.0438195	0.134209	0.0550816	-0.377335	0.208619	0.25778	-0.327993	-0.39962	-0.0107325	0.206874	-0.076586	0.0311854	-0.302269	-0.160245	-0.130517	-0.465563	-0.107821	-0.305905	-0.370439	-0.219451	-0.00870258	-0.200654	-0.0834454	-0.14258	-0.00158771	-0.256827	0.212434	-0.125983	0.168361	-0.0335954	-0.165149	-0.152929	-0.194642	0.0677302	-0.34751	-0.0848003	-0.0546795	-0.299042	0.092594	-0.0548795	0.0324651	-0.352556	0.121857	-0.171777	-0.097818	-0.299337	-0.068879	-0.256707	-0.230509	-0.459078	-0.292628	-0.384032	-0.241242	0.0406179	0.0288277	0.0362514	0.0476215	0.0947238	0.0752295	0.0574958	0.0507475	0.0162339	0.130799	-0.0546869	-0.230707	0.111794	0.106687	-0.283713	-0.0923777	-0.279898	-0.0693387	0.124828	0.0808259	-0.121556	0.0575429	-0.0448041	0.00478143	-0.319762	-0.3137	-0.269096	-0.186174	-0.242405	-0.0477065	-0.20931	0.129307	-0.192746	-0.197535	-0.156481	-0.25122	-0.0426079	-0.301253	-0.0706318	-0.164937	-0.267924	-0.016933	-0.197207	0.217932	-0.14615	-0.0716506	0.00584486	0.119702	-0.119017	0.0719868	-0.0924085	-0.156326	0.272186	-0.0842457	0.000500744	-0.0973594	0.0145375	-0.0904076	-0.156288	0.0236849	0.0487306	-0.221489	-0.0742347	-0.0745311	-0.0131807	0.0270341	0.269044	0.0517012	0.32418	-0.0652265	-0.0639572	0.124599	0.189653	-0.0170626	0.132734	0.20743	-0.0679086	-0.197743	-0.187649	-0.180138	0.0256886	0.0864493	0.186788	0.182951	0.0543213	0.0710383	0.113392	0.160454	-0.129729	-0.234561	0.327121	0.000684257	0.0509722	0.00900024	0.235263	-0.00511057	-0.114047	0.0740919	-0.0548135	-0.0406901	0.10447	0.0951805	0.00850686	0.0100865	0.0134412	-0.0491859	-0.0234936	0.159283	0.0503699	-0.068302	-0.267148	-0.0221215	-0.0726732	-0.0461702	0.386051	0.0794401	0.251294	0.45968	0.352389	0.122897	0.00773163	0.200686	0.181118	0.152734	0.00145626	0.094662	0.311579	0.212976	0.165964	-0.115996	-0.189424	-0.107542	-0.36754	-0.19037	-0.112472	-0.403893	-0.222636	0.0974518	0.0972456	0.0371694	0.391303	0.0467211	0.176341	0.138506	0.0457633	0.0902136	0.0238968	-0.0670067	-0.236573	-0.219059	0.123131	0.0283887	0.192493	0.123916	0.00459113	0.214495	-0.00703849	-0.0471571	-0.0969859	-0.0131336	-0.303822	0.0103695	-0.0637612	-0.230254	-0.150723	0.194649	-0.005354	-0.0392093	-0.0541027	-0.214394	-0.0444004	-0.00461308	-0.0160118	-0.103014	-0.201814	-0.0355769	-0.19601	-0.138146	-0.398712	-0.213478	0.0294665	-0.144106	0.0166662	-0.215422	0.0576994	0.0595827	0.0474903	-0.18899	-0.311468	-0.118165	-0.155173	-0.36841	-0.00547832	-0.186386	-0.184199	-0.0540307	-0.089686	-0.150061	-0.0264008	0.123026	0.0814175	-0.0448688	0.00965965	-0.0532646	0.349303	-0.00423139	-0.135625	0.124149	0.098572	0.0837034	0.0471872	-0.0285387	0.0981446	0.00150036	0.00363444	-0.174962	-0.0681	0.00815068	0.0929441	-0.165252	-0.103454	0.0203989	-0.0582753	0.144675
SF3B6	Q9Y3B4	N/A	N/A	N/A	1.38113	-1.4826	0.182226	0.68823	0.0407868	-0.972129	-0.492691	-0.343906	-0.192178	-0.67406	1.10056	0.591924	-0.259701	-0.468646	-0.205438	-2.2069	-0.570257	0.178741	0.072187	-0.115512	-0.284874	0.146892	0.316251	0.378298	0.453526	0.0815054	-0.231673	0.223729	-0.425879	0.0943567	-0.068958	0.155465	0.160112	0.212798	-0.0282019	-0.418024	0.172204	-0.241747	-0.215978	-0.331418	0.0499006	-0.125837	-0.11322	0.434857	0.115613	0.183161	-0.536073	0.304587	0.187051	0.372059	0.0901591	0.388383	0.167379	0.167964	0.206606	0.547357	-0.0689886	-0.0862251	-0.269766	-0.105397	0.0308133	0.200966	0.0441403	0.20682	0.0489402	-0.0334234	0.10846	0.17089	0.165043	-0.236482	-0.149455	-0.533179	-0.244411	0.295404	0.109262	-0.44661	-0.201	-0.379843	-0.151984	-0.302493	0.0178136	0.38959	-0.287339	-0.0102003	0.150202	-0.0983887	-0.264764	-0.298574	-0.126235	0.0221228	0.0483026	-0.181426	0.0942108	0.0850116	0.104256	0.265306	0.108711	0.0868643	-0.082772	0.143855	0.0256166	0.0721783	0.612344	0.119216	0.240578	0.167368	-0.321602	-0.138235	0.183651	0.0535883	-0.0934062	0.00263764	-0.134422	0.45283	0.0747046	0.0872239	0.0858061	0.0518041	0.119896	0.336686	0.0535019	0.0701739	-0.348864	0.407978	-0.0763775	0.0287785	-0.169863	0.249373	0.263201	0.0887697	0.233673	-0.273777	0.0190809	0.0480537	0.237619	-0.0273221	0.171582	-0.146348	-0.0480517	-0.0485339	-0.108982	0.305247	0.113626	0.00351798	0.0817355	-0.0725683	-0.147737	0.302423	-0.0739693	-0.308369	-0.128149	-0.116131	0.0349509	-0.136037	0.0307684	0.437328	-0.0908657	-0.233136	0.388985	0.0221908	0.581212	-0.0699597	-0.310784	0.223603	0.423269	-0.10994	0.348496	0.347815	0.115185	-0.338109	-0.370211	-0.136108	-0.14793	-0.446382	-0.196073	-0.0899464	-0.24028	-0.0831578	0.0343117	-0.0166488	-0.158511	-0.372351	0.00235626	-0.254871	-0.473919	-0.0564026	-0.0370325	-0.0624591	-0.0932743	-0.10491	-0.454424	-0.274806	-0.232776	-0.200152	-0.0925135	-0.0336707	-0.0264388	0.0382262	-0.682199	-0.413479	-0.367149	-0.208258	-0.402317	-0.302345	-0.0322199	-0.20204	0.483048	-0.0144347	-0.110611	0.237671	0.151217	0.0140674	0.0268272	0.199932	0.373828	0.0303766	-0.183224	0.216975	0.0562098	0.129488	0.136419	-0.406668	-0.430457	-0.386968	-0.354185	-0.255979	0.0309771	-0.0848294	-0.207632	0.0760977	0.198464	-0.0564316	-0.0179397	-0.0850325	0.011665	-0.174134	-0.093116	0.0273767	-0.0474575	0.239141	0.0345091	0.425122	0.239793	0.140243	0.19492	0.305946	0.147693	0.081223	-0.115159	0.15071	-0.213956	0.0624438	-0.0438492	0.183533	0.0223283	-0.17059	0.145579	0.562999	0.245983	0.195095	0.0546635	-0.0490853	0.177924	0.0037528	0.244589	0.0518113	0.0985174	0.244001	0.329312	0.122225	-0.199248	-0.103984	0.270322	0.178208	0.237996	0.100775	0.207364	0.0298918	0.190404	0.203843	0.106791	0.130161	-0.183194	0.046891	0.358729	0.24586	0.134588	0.294902	0.281013	0.254115	0.247718	-0.136933	-0.260497	0.0126857	-0.100709	0.0485912	0.177385	-0.0576011	0.301526	-0.207398	0.0131578	-0.122863	-0.0719298	0.0330726	-0.0792419	0.236425	-0.393839	0.370433	0.220745	-0.290861	0.397785	-0.171775	0.226962	0.0340804	0.233838	0.1649
SFN	P31947;P31947-2	N/A	N/A	N/A	1.24024	1.63338	-4.57065	0.897798	-0.253877	-3.91918	1.12471	1.73431	1.46292	1.68767	-3.07875	-2.09936	2.18285	1.32922	-3.62237	1.81807	-3.7948	-0.256334	-0.416239	-0.449879	-0.138109	-0.541617	-0.494354	0.00973113	-0.0946151	0.0298848	-0.230655	-0.260381	-0.100997	-0.299406	-0.486701	-0.264273	-0.148891	-0.0335968	-0.283744	0.195096	0.225614	-0.112803	-0.216484	0.181559	-0.00906566	0.119255	-0.180205	-0.358231	-0.347397	0.133296	0.0330213	0.064216	-0.247992	0.368074	0.0695974	-0.180023	-0.136676	0.0489772	0.207571	-0.135845	0.0521589	0.434396	0.175127	-0.0323136	0.348962	0.220716	-0.00642095	-0.0425281	0.0846943	-0.383274	-0.115864	-0.35277	-0.165884	-0.030792	0.00718524	0.401995	-0.15769	-0.1486	-0.341254	-0.0852807	0.0879793	0.172176	-0.0735467	0.268632	0.411973	-0.277875	-0.223848	0.113079	-0.118728	0.0347852	0.325972	0.620176	0.0717101	0.275414	0.420418	0.0710849	0.0629902	0.0239497	0.0150397	0.265797	-0.0113123	0.125639	0.0245737	-0.0250668	0.0294907	0.0444417	-0.226249	-0.144399	-0.566491	-0.396304	-0.169283	-0.296147	-0.36319	-0.000813836	-0.181277	-0.48654	-0.19604	-0.480421	-0.554879	-0.481181	-0.170627	-0.0748576	-0.244882	-0.260458	-0.237259	-0.34998	0.0403002	-0.211992	0.109255	0.233221	-0.133885	-0.299395	-0.552162	-0.195731	-0.222333	0.0655192	-0.240466	0.0725813	-0.246225	-0.410803	-0.24235	-0.170598	-0.440685	-0.167428	-0.0348938	-0.305879	0.0100087	-0.295022	-0.404174	-0.152501	-0.213936	-0.343254	-0.243401	0.214835	0.2634	-0.148012	-0.192212	0.018149	-0.181628	-0.429657	0.00505228	0.044585	-0.581095	-0.353333	-0.158018	-0.0475301	-0.0114527	-0.0929954	-0.215139	0.233076	0.20549	-0.146026	0.178743	0.0383613	0.522935	0.00914186	-0.042528	0.22891	0.30349	0.242292	0.197614	0.172108	0.187771	0.109867	0.156704	0.615504	0.173016	0.293095	0.0368468	0.177522	0.266167	0.0899307	0.210157	0.245286	0.423171	0.192591	0.234344	0.519774	-0.0115042	0.293582	0.0610755	0.0961837	0.157708	0.150465	0.148346	0.174674	0.0600413	-0.0657314	-0.038766	-0.0976724	-0.0861431	0.183804	0.113319	-0.134352	-0.169827	-0.00866385	-0.0666702	-0.00362004	-0.102681	0.266063	0.51177	0.15639	-0.271929	-0.0488806	-0.0566285	0.171703	0.208295	0.455335	0.419085	0.200275	0.174177	0.265986	0.409895	0.0918601	0.217206	0.213768	-0.0637521	0.165314	0.316388	0.428167	0.0275664	0.181739	0.267589	-0.251222	-0.0255817	-0.0871951	0.0443857	0.293699	0.136033	0.24124	0.0961279	-0.0397587	0.000110318	0.139214	0.259438	0.234616	0.155994	0.0917406	0.111433	-0.0467247	0.126088	-0.24928	0.150125	0.177876	0.113001	0.390716	0.135946	0.115686	-0.0425423	0.0523201	0.158704	0.102683	0.174143	0.128015	0.656007	0.171264	0.131978	0.25369	0.199693	0.29863	0.185375	0.0384882	0.00152811	0.0135611	0.0839964	0.00559917	0.358091	0.339162	0.00908272	0.0324936	0.27072	0.0257115	-0.0118636	0.0107181	-0.0789552	-0.0534112	0.164947	0.0661098	0.105458	0.028842	-0.0793702	0.140107	0.105031	0.0526987	0.0915015	-0.0736195	0.198099	0.208999	0.179676	0.229458	0.0558491	0.125922	0.225301	-0.069589	-0.235408	0.37773	0.0792998	0.0376552	-0.0558101	-0.120123
SFPQ	P23246;P23246-2;H0Y9K7;H0Y9U2	N/A	N/A	N/A	-2.06667	2.00365	1.66281	1.19864	1.7308	0.425874	0.0100152	0.223402	1.8748	-0.319671	1.7485	1.24274	-1.02709	-0.365172	0.798852	1.65982	1.36091	0.228939	0.13744	0.314923	0.199082	0.10875	0.108709	-0.0858494	-0.0885406	-0.110555	0.0376494	0.0234744	0.23683	0.137707	0.182061	-0.174381	-0.0206863	-0.601801	0.151471	-0.240964	-0.506057	0.0608934	0.168356	-0.403968	-0.364291	-0.0833267	-0.248487	-0.110136	-0.0474525	0.175491	0.365715	-0.192875	0.0524548	-0.0396226	-0.125396	0.0158279	-0.158567	-0.0118728	0.0790305	-0.238721	-0.139774	0.0312857	0.0376207	-0.219373	-0.424191	-0.464074	-0.453573	-0.640442	-0.388348	0.148693	-0.115194	-0.122562	-0.263685	0.0960652	-0.0464863	0.0914325	0.199551	0.0419315	0.000683399	0.503814	0.259414	-0.0742604	-0.0717904	0.00358427	-0.229944	-0.34288	-0.0500642	-0.32621	-0.179049	-0.349897	0.0748292	-0.0797033	-0.187358	-0.242271	-0.329738	-0.137007	-0.287863	-0.264867	-0.229777	-0.252281	-0.146722	-0.24339	-0.156502	-0.232751	-0.247917	-0.220762	-0.0520867	0.141453	0.266519	0.215496	0.204456	0.26294	0.360391	0.0900207	0.125688	0.286815	0.170275	0.013624	0.256826	0.1332	-0.0513956	0.0780165	0.0479984	-0.0753148	-0.0568802	-0.0896767	0.193398	-0.200434	-0.140815	0.0195989	0.0736235	-0.147398	0.148761	0.119879	0.0585989	0.180234	0.0470201	-0.109088	0.0297734	0.470513	0.115397	0.259335	0.252233	0.259376	-0.00590752	0.0759337	0.045943	0.0379652	0.164471	0.0976031	0.225734	0.0456425	0.0458091	-0.177551	-0.358142	-0.285407	-0.365755	-0.49749	-0.0097491	-0.161322	-0.0216921	-0.0048157	0.00809724	-0.0285741	-0.285242	0.0469166	0.0623648	-0.348006	-0.249845	-0.00634634	-0.627586	-0.393867	-0.236261	0.294783	0.215233	-0.104301	0.182919	0.208037	-0.362373	-0.384952	-0.264297	-0.36608	-0.43144	-0.236235	-0.313565	-0.317291	-0.134216	-0.251975	-0.0779092	-0.371734	-0.220939	-0.127516	-0.238239	-0.402468	-0.212819	-0.169512	-0.274282	-0.0295625	-0.258513	-0.463155	-0.423899	-0.433191	0.0654527	-0.261264	-0.178124	-0.338861	0.140338	-0.14735	-0.207018	-0.0360852	-0.269313	-0.163504	-0.0631104	-0.300472	-0.505711	-0.261879	-0.342441	-0.541951	-0.277331	-0.543674	-0.657945	-0.607683	-0.477983	-0.448755	-0.501357	-0.254333	-0.201612	-0.292989	-0.358154	-0.484228	-0.549572	-0.435317	-0.59738	-0.526093	-0.517309	-0.44792	-0.338799	-0.549859	-0.593503	-0.46198	-0.48342	-0.338887	-0.421081	-0.2963	-0.35385	-0.656291	-0.548075	-0.562255	-0.434497	-0.566867	-0.315366	-0.503857	-0.474801	-0.638425	-0.469849	-0.680632	-0.354484	-0.660012	-0.642784	-0.381789	-0.277546	-0.451032	-0.519151	-0.622279	-0.38159	-0.689764	-0.585036	-0.417386	-0.340568	-0.618869	-0.477925	-0.573569	-0.731214	-0.529688	-0.340387	-0.0993882	-0.221056	-0.441099	-0.726434	-0.700524	-0.565785	-0.499496	-0.475355	-0.505654	-0.659532	-0.448473	-0.520692	-0.683559	-0.699402	-0.618292	-0.521236	-0.634031	-0.608733	-0.552436	-0.609126	-0.273725	-0.382444	-0.415941	-0.413222	-0.362343	-0.491155	-0.472841	-0.546726	-0.0874423	-0.416756	-0.364749	-0.394542	-0.514198	-0.39993	0.122375	0.103856	-0.65135	-0.649137	-0.282422	-0.170256	-0.540985	-0.64408	-0.343657	-0.464289	-0.570119
SFRP1	Q8N474	N/A	N/A	N/A	-4.60752	-3.83145	-4.70031	-4.81968	-4.60233	-4.19791	-4.76925	-4.84001	-4.95805	-5.07223	-4.61102	-1.73237	-5.36052	-4.4586	-4.43402	-4.89888	-4.84222	0.276605	0.0755102	0.19005	0.422481	-0.144839	-0.103757	-0.11516	-0.0160201	0.124572	0.234675	0.0124484	-0.229763	-0.0453555	0.0970938	0.0486987	0.0307712	0.0272308	0.144457	0.0373603	-0.0455182	-0.131036	-0.0859401	0.0297346	0.151398	0.0444535	0.24904	-0.103652	-0.172961	0.011331	0.301549	-0.25499	-0.0137208	-0.0293488	0.0556624	0.279162	0.265659	0.0241406	0.203963	0.111137	0.129123	0.125845	0.199028	-0.0391982	0.158523	0.174243	0.251046	0.165854	0.369263	-0.238369	0.140068	0.0908044	-0.0218157	0.220994	0.058709	-0.0107216	-0.12813	0.102706	0.00568614	-0.00776103	0.145163	-0.375152	0.266491	-0.12929	0.09638	0.199223	0.0886313	0.29124	0.221895	0.300171	0.0624611	0.0282234	0.290813	0.176677	0.147311	0.183936	0.206686	0.23023	0.266538	0.180041	0.158179	0.159391	0.0885612	0.234002	0.235711	0.195935	0.159212	0.132265	0.0474102	-0.140353	0.0738963	-0.145698	0.110611	-0.195513	-0.247688	-0.059303	-0.185842	0.153854	0.0375906	0.0190319	0.0903158	0.135696	0.215584	0.284077	0.0886789	-0.0611781	-0.0870824	-0.0391744	-0.0264294	0.105402	0.243342	0.115978	0.137616	0.136414	0.126154	-0.0684396	0.136364	-0.0689567	0.303366	0.0740551	0.0927507	0.150861	0.120102	0.158802	0.328318	0.14089	0.185035	0.214582	0.100854	0.135202	0.137709	0.310952	0.170757	-0.0652765	0.104606	0.186387	0.136473	0.243714	0.083303	0.110754	0.00883757	0.000651426	-0.00349373	-0.0698255	-0.0716982	0.143705	0.226777	0.0515043	0.096439	-0.0372895	-0.0596972	-0.0214187	0.00580078	0.0048942	0.00971988	0.285183	-0.020895	0.0813455	-0.280614	-0.221827	0.0417654	-0.0114751	-0.0737375	-0.116651	0.193589	0.125113	-0.0694323	0.161672	0.280199	0.181286	0.0180608	0.310517	0.240999	0.0614838	0.00211719	-0.0178207	-0.171211	-0.308544	0.211382	0.085986	-0.25245	0.0396792	0.196831	0.0258634	0.22653	-0.0356031	0.0949721	0.191421	0.122572	0.165564	-0.266306	-0.0493316	-0.0224204	-0.308211	-0.110082	-0.112807	-0.0308988	-0.0629363	0.120682	-0.050994	-0.314411	0.0292934	-0.0527863	-0.165113	-0.0488076	0.0807763	-0.0973569	-0.0371448	0.186358	0.103447	0.0204528	0.280505	0.127489	0.0573772	-0.0159345	-0.0514373	-0.304459	-0.0770011	-0.335238	-0.172593	0.100965	0.0337769	-0.157125	0.217255	0.354592	0.249917	0.0887204	-0.0221387	-0.219423	-0.0371801	0.0619087	-0.123452	0.0609909	0.0487408	0.101415	-0.0639692	0.282418	0.0522785	0.133233	0.286241	-0.178591	0.0463935	0.083816	0.089494	0.26556	0.103454	0.140452	0.19003	0.0860401	0.226599	0.134447	0.14402	0.138026	0.212643	0.0589984	0.155752	0.17977	0.165574	0.0559944	0.153254	-0.0182575	0.0732531	-0.0523154	0.116271	0.165072	0.0913662	0.0472103	0.194384	0.0956314	0.256818	0.10984	0.181484	0.216255	0.239492	0.157361	0.146537	0.0752647	0.338818	0.233397	0.381938	-0.0951939	-0.0236547	0.253076	-0.0428272	0.145547	0.169723	0.105558	0.138159	0.0736449	-0.0826158	-0.0497644	0.105513	0.059797	0.122174	0.0520583	0.0513937	0.152176	0.21563	0.125512	0.0531772
SFSWAP	Q12872;Q12872-2	604;604	DLLPLEKNRVKLDDDSDDDEESKEGQESSSS	S	-3.34477	-3.53689	-3.07333	-3.278	-3.00662	-3.45467	-3.2738	-3.34045	-3.6167	-3.61911	-3.43042	-3.04359	-3.55916	-3.3607	-3.55684	-3.35677	-3.16365	0.247793	-0.0372746	0.548986	-0.116696	0.137857	-0.0919803	-0.0353555	-0.0824705	-0.265031	-0.101909	0.180997	0.0251179	0.0903337	0.184581	0.184492	0.120107	0.215859	0.257583	-0.229972	-0.109688	0.257135	0.356303	-0.286868	0.0617055	-0.0513042	0.27233	0.395593	0.1767	0.039818	-0.299985	0.405456	0.513098	0.0514342	-0.208598	0.217738	-0.209196	-0.243855	-0.109869	-0.0369333	-0.411616	-0.191727	-0.233036	-0.577455	-0.510338	-0.123191	-0.084895	-0.117972	-0.205134	0.319311	0.166131	0.102943	0.0939148	0.245521	0.095727	-0.325148	-0.373242	0.152392	0.203431	-0.0573212	0.179818	-0.398192	-0.423408	-0.442003	-0.175211	-0.143779	-0.195041	-0.282577	0.177665	-0.216474	-0.0617811	-0.336637	-0.148307	0.121194	-0.175508	-0.133103	-0.221348	-0.231225	-0.171204	-0.0863981	-0.275329	-0.256953	-0.0661394	-0.217423	-0.234244	-0.243191	0.166326	0.0615753	0.236956	0.127849	-0.00422147	-0.0121471	0.223295	-0.0995458	0.0609563	0.394671	0.100045	0.321843	0.244931	0.187207	-0.00856587	-0.440287	-0.0442096	-0.0600279	-0.0357414	-0.292853	-0.393969	-0.254409	-0.122964	-0.455767	-0.0763846	-0.200321	0.123308	0.0671337	-0.369872	-0.16291	-0.132411	-0.290924	-0.1996	0.364684	0.00442877	0.116111	0.0122566	-0.0582806	-0.209287	-0.0372129	-0.0175261	-0.150936	-0.04368	-0.277384	-0.158129	-0.106926	-0.096932	-0.310193	-0.0816132	0.0181535	0.00564614	-0.0581436	-0.148649	0.0769769	-0.512038	-0.43905	0.301158	-0.233221	-0.204151	-0.237543	-0.148442	-0.296362	-0.0549004	-0.293323	-0.310207	0.0391147	0.0498655	0.290729	0.0755668	-0.166875	0.233492	-0.0782849	-0.275494	-0.29462	-0.115899	-0.138935	-0.242518	-0.171285	-0.0282253	-0.266498	-0.0197544	-0.413801	-0.167062	-0.217772	-0.414893	-0.265265	-0.256568	-0.22556	-0.264801	0.364122	0.117933	-0.125021	0.148706	0.0149358	0.0458203	0.0794229	-0.306119	-0.271919	-0.164639	0.131364	-0.0198323	-0.0228329	0.126364	0.173523	0.24314	0.0798851	-0.14623	-0.199298	-0.0815068	0.0619608	-0.107026	0.0249559	-0.216994	-0.107879	-0.281637	-0.0591814	-0.0505607	0.0828908	-0.109008	0.325936	0.0784692	0.147345	0.0573169	0.0425673	0.117281	-0.062319	-0.0346969	0.211316	0.196969	0.249485	0.211403	0.275644	-0.315202	-0.0345371	0.117705	0.139087	0.206817	-0.0236406	-0.27901	-0.0103092	-0.02667	-0.193041	-0.0398005	-0.248448	0.165406	0.0226884	0.0261099	-0.0867322	-0.281913	-0.251596	-0.0463103	0.125309	0.0812303	-0.139694	0.257983	0.0952282	-0.0612923	-0.0904462	-0.124927	-0.247489	-0.119348	-0.182089	0.154271	-0.124649	-0.399988	-0.110394	-0.104128	-0.116278	-0.328416	-0.142636	0.0245954	-0.0625555	-0.131496	-0.206524	-0.137548	0.151334	0.232445	0.0706563	-0.0191617	0.16893	-0.281244	-0.238609	-0.0761605	-0.040591	-0.0561537	0.0326246	0.0460462	0.068352	0.0574262	-0.175838	-0.26298	-0.127523	-0.192059	-0.0823321	-0.161966	-0.113974	-0.0562404	-0.496734	-0.141381	0.0176565	-0.218307	-0.0158449	-0.154327	0.269629	-0.393443	-0.183563	-0.132123	-0.145761	0.0426136	-0.328553	-0.162063	-0.179203	0.208843	-0.0720414
SFSWAP	Q12872;Q12872-2	283;283	LAENKSDEKKKSGVSSDNEDDDDEEDGNYLH	S	-3.24516	-3.41383	-3.36006	-3.19488	-3.47503	-2.95022	-3.49404	-3.04953	-2.72065	-3.50327	-3.63539	-3.04276	-3.27373	-3.47514	-3.53442	-3.25166	-3.38556	-0.251804	-0.0454677	-0.24732	0.25168	-0.0557599	0.083132	-0.379445	-0.404572	0.272809	-0.279244	0.00673444	-0.17047	-0.198301	-0.215299	-0.319939	-0.579711	-0.168476	-0.37936	-0.159471	0.493755	-0.18051	-0.631402	0.473895	-0.248541	0.123816	-0.538642	-0.297757	-0.0667947	-0.293449	0.25541	-0.0253887	-0.286275	-0.412389	-0.164645	-0.18457	0.278908	-0.135164	-0.241572	-0.138955	-0.179476	-0.0355789	0.0247739	0.0105467	0.211655	0.263669	0.129893	-0.0815106	0.157485	-0.399197	-0.173568	0.116046	-0.290049	-0.578068	-0.477532	-0.0682636	-0.0795394	0.123316	0.00955333	-0.0104916	-0.523108	-0.304773	-0.0950987	-0.104749	-0.219809	-0.10994	-0.11269	-0.0728693	-0.0796799	-0.142078	-0.0633661	-0.128386	0.171477	-0.170841	-0.115093	-0.215295	0.333938	0.29712	0.278431	0.0544219	0.239584	0.267915	-0.20452	0.351912	0.324169	0.30563	-0.0126167	-0.283083	-0.214993	-0.0671793	-0.261661	-0.110673	-0.296652	-0.363936	-0.166699	-0.492152	-0.439009	-0.121853	-0.413321	-0.355882	-0.258533	0.152889	-0.194114	0.177264	-0.179177	-0.108477	0.0320182	0.12745	-0.0849735	0.0375076	-0.240224	-0.144623	-0.322386	-0.352197	0.182603	-0.0299648	-0.0843483	0.0344892	0.13378	-0.345853	0.0446336	-0.21843	-0.370398	0.0230292	0.0721626	-0.154283	-0.0752871	0.116071	0.212196	-0.046446	-0.109527	-0.118045	-0.0959618	-0.00668298	-0.05554	-0.0868969	-0.195738	-0.0848271	0.134977	0.0611315	0.038139	-0.173313	-0.524166	-0.0433437	0.000906773	-0.0814255	-0.121089	-0.0926754	-0.069348	-0.111415	0.23029	-0.474702	-0.191047	-0.334279	0.0626378	-0.0488206	-0.325699	-0.0136647	-0.136722	-0.223905	-0.288669	-0.245608	-0.26073	-0.254904	0.0557743	0.359522	0.412411	0.417867	0.00488826	-0.309674	0.0384412	0.19673	0.0119506	-0.0429505	0.22849	0.0477022	0.400027	0.00793299	-0.0326337	0.105865	0.187018	0.521336	0.23302	0.0108954	0.285718	-0.277057	-0.237994	-0.167139	0.0296608	-0.181508	0.1112	0.000699056	-0.0313811	-0.0358713	0.182192	0.107866	0.345798	0.0830438	-0.105597	-0.153269	0.185651	0.199647	0.10886	0.198631	0.310957	-0.239238	0.314689	0.25385	0.232287	0.229326	0.354172	0.132343	-0.129709	-0.0835958	0.187086	-0.015774	-0.116934	0.0119624	-0.251947	0.141353	0.0584286	-0.0172677	-0.384892	-0.136796	0.198568	-0.0569975	0.00177862	0.450314	-0.0108999	0.18001	-0.07051	0.178462	0.0967832	0.179734	0.275752	-0.175157	-0.00716561	0.0569566	0.0179281	-0.022842	-0.433508	-0.114085	-0.320203	-0.189755	-0.190519	0.055452	-0.227441	-0.00984966	0.0159888	0.170229	-0.255769	-0.269525	-0.196968	-0.189902	0.232399	-0.0844147	-0.24624	-0.0729561	-0.214417	-0.190167	-0.186063	0.150206	-0.10701	-0.274459	0.151751	0.0788899	0.226482	-0.199424	-0.14647	0.0189184	0.158208	0.0325745	-0.0702854	-0.0816371	-0.0599267	0.176427	-0.0230413	-0.115274	-0.20086	-0.123576	0.220485	0.117382	-0.0988291	-0.0481225	-0.237329	-0.162752	-0.332903	-0.218506	-0.330127	-0.514605	0.199197	-0.248558	-0.104668	0.118558	-0.0676453	0.332053	-0.197909	-0.2741	-0.0917936	-0.195633
SFSWAP	Q12872;Q12872-2	282;282	VLAENKSDEKKKSGVSSDNEDDDDEEDGNYL	S	-3.32311	-3.63007	-3.11341	-3.58959	-3.41401	-3.20234	-3.01998	-3.25725	-3.76553	-3.39412	-3.53044	-3.13908	-3.6594	-3.48753	-3.4468	-3.43002	-3.2121	0.0449658	0.160186	0.423647	0.0890365	0.236901	0.0784612	-0.210551	-0.133901	-0.315569	0.154603	0.152397	0.250293	0.0524551	0.404076	0.145135	0.197146	0.475714	0.454307	0.130763	0.267679	0.476485	0.557319	0.364624	0.336502	0.184249	0.631336	0.512928	0.547784	-0.124048	-0.252867	0.180574	0.435214	-0.175087	0.119894	0.133522	-0.113275	-0.00374803	-0.366599	-0.0123988	-0.19332	-0.205683	0.0465423	-0.0541736	-0.0883528	0.0586732	0.425212	0.358165	0.173878	0.438392	0.397129	0.373889	0.18006	0.230924	0.322166	0.00174732	-0.0507296	-0.0813338	0.312862	0.00773099	0.0980915	-0.160196	-0.0598781	-0.21833	-0.070239	0.22071	0.261685	-0.129022	0.33431	0.0742225	0.0661726	-0.228891	-0.0159348	0.0956042	-0.137362	0.041781	-0.155372	-0.133277	-0.120757	-0.23085	-0.321483	-0.277376	0.0876577	-0.125034	-0.130362	-0.160303	0.152537	0.0515125	0.154755	0.224023	0.126855	0.16405	0.0758979	0.0164034	0.271729	0.491507	0.147765	0.256992	0.371447	0.421947	0.171508	-0.252385	0.0950448	0.0873758	0.273867	0.0769428	-0.152191	0.112752	0.199426	-0.32838	0.112333	0.191665	0.314001	0.256045	-0.186206	-0.0643931	0.159791	-0.0147383	0.118494	0.13478	0.210586	0.00641963	0.0488895	-0.254627	-0.137793	-0.169675	-0.216388	-0.094146	0.0473809	-0.183855	-0.14439	-0.127273	0.0483401	0.0935489	0.297748	0.273319	0.2232	0.360334	0.288035	0.302012	-0.218412	-0.0769375	0.520411	0.219577	0.0606662	-0.217874	0.0192192	0.0566492	-0.0302491	-0.0375851	0.14547	0.220203	0.295591	0.231454	-0.273076	-0.151426	0.39945	-0.131224	-0.322695	-0.314798	-0.0826384	-0.103125	-0.244494	-0.238823	0.0704987	-0.205221	0.0511866	0.027019	0.0885189	-0.0347393	-0.305451	-0.16922	-0.0647733	-0.157609	0.0533693	0.480366	0.253451	-0.0356901	0.205053	0.102143	0.254704	0.194313	0.0493026	0.216183	0.321061	0.382022	0.159429	0.230377	0.336121	0.374017	0.174172	0.152114	-3.35316e-05	0.0908234	0.479145	0.156323	0.146743	0.481741	-0.0663863	0.0691244	-0.0219619	0.299235	0.546709	0.38227	0.343348	0.326993	0.215529	0.305318	0.298633	0.539348	0.329714	0.221253	0.23082	0.502639	0.310764	0.412462	0.403932	0.549782	-0.159016	0.373273	0.427802	0.23787	0.263457	0.156727	0.026948	0.312411	0.24551	0.263768	0.315481	0.114676	0.178027	0.50133	0.498617	0.190396	0.163673	0.188871	0.194703	0.423219	0.450811	0.179635	0.491931	0.307534	0.285839	0.353317	0.0572519	0.310361	0.330338	0.127974	0.329944	0.296971	-0.00750906	0.344154	0.247422	0.145144	-0.133584	0.193806	0.157994	0.211419	0.212372	0.304635	0.346598	0.62661	0.370375	0.233797	0.453884	0.433896	0.256676	0.222244	0.22729	0.397801	0.212412	0.366782	0.457535	0.434993	0.534174	0.0808926	0.0199864	0.0857021	0.0770614	0.14999	0.399441	0.406429	0.0767258	-0.00334993	0.0296186	0.277815	-0.0519304	0.256934	-0.00930992	-0.0904575	-0.0275485	0.159146	0.0413481	0.241439	0.209955	0.108087	0.304165	0.0804121	0.599813	0.447773
SGK1	E9PR89;O00141-4;O00141;O00141-3;O00141-5;O00141-2	78;68;78;92;106;173	PQEPELMNANPSPPPSPSQQINLGPSSNPHA	S	-3.46005	-3.7005	-3.26143	-2.85062	-3.17672	-3.61544	-3.68563	-3.44141	-3.17585	-3.46244	-3.1306	-3.45734	-3.46209	-3.50253	-3.48382	-3.40666	-3.34176	0.00283896	0.077394	-0.0670337	-0.242026	0.258199	0.407356	0.326384	0.177913	0.0862459	-0.276644	0.316364	-0.128434	0.130808	-0.00515893	0.0348214	-0.0764781	-0.0859661	-0.199391	-0.344851	-0.217362	-0.230279	-0.269406	-0.532576	-0.305872	-0.058922	-0.621742	0.102557	-0.0492965	0.145897	-0.194711	0.203497	0.20055	0.141497	-0.257286	-0.00974254	-0.150155	-0.0867791	-0.00755322	0.134314	-0.327854	-0.0451661	-0.28044	-0.296491	-0.36079	-0.238102	-0.431941	-0.365271	-0.319713	0.145225	-0.174216	-0.0054566	-0.0450684	-0.28897	-0.409848	-0.556779	-0.0396137	0.0695413	-0.0534456	-0.144481	-0.173444	-0.302999	-0.395593	-0.343449	-0.231375	-0.177335	-0.616869	-0.347694	-0.274508	-0.445758	-0.320274	-0.235609	-0.409134	-0.300807	-0.311607	-0.391272	-0.0329329	-0.0526289	-0.0347341	0.139601	0.105548	0.0900849	-0.145561	0.0274754	-0.0785395	0.00124228	0.209571	-0.0740398	0.32566	0.264987	-0.208905	0.000637721	0.148657	0.0682849	-0.0165848	0.0875411	-0.0781896	0.363502	-0.0718922	-0.0641342	-0.170209	-0.0600698	-0.0791654	0.0276947	-0.269062	-0.120953	-0.147683	0.0475663	-0.312511	-0.127275	-0.259809	-0.242627	0.0132279	-0.098257	0.0944429	-0.19345	-0.0954391	-0.00586366	-0.0474635	0.121268	-0.0476266	-0.0340475	-0.0672613	0.139745	-0.232147	0.220065	0.0288681	-0.0420934	0.255425	-0.0317365	-0.0154435	0.0351205	-0.0989588	-0.273069	-0.464393	-0.255468	-0.156678	-0.467532	-0.162494	0.0701311	-0.0455048	-0.23061	0.0706981	-0.0674786	0.170225	-0.107824	-0.28641	-0.107571	0.185084	-0.162545	-0.15955	0.03922	-0.270028	-0.175131	-0.0166537	-0.303273	-0.220442	-0.0927813	-0.101606	-0.0890343	-0.248251	-0.219966	-0.119594	0.00849562	-0.245303	-0.281972	0.0612114	-0.419162	-0.445897	-0.308462	-0.140125	-0.277461	-0.258982	-0.330132	-0.416472	-0.295011	-0.131079	0.0343841	-0.128553	-0.0545046	-0.082177	-0.100654	-0.412211	-0.374927	-0.466517	-0.2519	-0.466813	-0.26687	-0.178849	-0.203736	0.400729	0.0130436	-0.033358	0.204748	-0.199753	0.0151324	-0.121788	-0.291328	0.0749137	-0.181574	-0.294934	-0.244439	-0.337476	-0.118757	-0.193612	-0.376732	-0.278802	-0.342891	-0.597317	-0.65268	-0.277336	-0.525846	-0.496728	-0.259302	-0.0920248	-0.185178	0.0148842	-0.321107	-0.0590851	-0.336741	-0.337272	-0.078083	-0.110643	-0.175922	-0.393872	-0.215326	-0.119001	-0.209127	-0.0797419	-0.135169	-0.0378737	-0.266784	-0.335211	-0.126652	-0.465421	-0.363859	-0.459759	-0.271196	-0.392364	-0.480546	-0.237517	0.0766376	-0.2665	-0.351936	-0.233686	-0.637891	-0.361802	-0.302746	-0.136912	-0.52438	-0.376872	-0.327775	-0.333276	-0.326545	-0.493504	-0.416184	-0.128476	-0.349531	-0.298027	-0.531284	-0.246884	-0.380767	-0.208799	-0.331428	-0.511988	-0.327267	-0.565244	-0.560777	-0.207803	-0.475727	-0.333252	-0.290056	-0.396739	-0.397496	-0.427717	-0.335743	-0.250357	-0.34736	-0.402747	-0.337456	-0.242433	-0.284069	-0.10379	-0.249522	-0.271882	-0.397815	-0.342559	-0.325744	-0.310043	0.291397	-0.230329	-0.197923	-0.270628	-0.451963	0.0643698	-0.399429	-0.376811	-0.251851	-0.282819	-0.330313
SGK1	E9PR89;O00141-4;O00141;O00141-3;O00141-5;O00141-2	74;64;74;88;102;169	KISQPQEPELMNANPSPPPSPSQQINLGPSS	S	-3.54298	-2.89489	-3.1294	-1.46931	-2.85447	-3.533	-3.68762	-3.59209	-1.25941	-3.47554	-3.78776	-3.56945	-2.43314	-3.41328	-3.58856	-3.47747	-3.1478	-0.346377	-0.385439	-0.512988	-0.3332	-0.323708	-0.126761	-0.0664585	-0.313228	0.0779823	-0.544136	-0.276084	-0.23296	0.0250198	-0.184888	-0.058475	-0.285112	-0.455734	-0.465209	-0.305264	-0.0252593	-0.451958	-0.654938	-0.222888	-0.170305	-0.107021	-0.850701	-0.392155	-0.279021	-0.0677753	0.0153152	0.0391411	-0.264312	0.0412607	-0.128873	0.0220394	0.278902	-0.0885507	-0.0415368	0.044869	-0.186023	-0.0950726	-0.170913	-0.214138	-0.143426	-0.0556066	-0.370914	-0.456509	-0.0974241	-0.537405	-0.681207	-0.241007	-0.369839	-0.54625	-0.571582	-0.226798	-0.269172	0.0360619	-0.305261	-0.278935	-0.539647	-0.206213	-0.155015	-0.111902	-0.388631	-0.245755	-0.666326	-0.0858642	-0.431926	-0.128521	-0.344906	-0.251935	-0.248814	-0.133313	-0.275379	-0.486365	0.0454616	0.00047382	-0.00844058	0.0303317	0.141208	0.156126	-0.353388	0.00475486	-0.0224893	0.0458846	-0.0814061	-0.397493	-0.18709	-0.215719	-0.548749	-0.288117	-0.359015	-0.355837	-0.402851	-0.566787	-0.472556	-0.217849	-0.482538	-0.588698	-0.461839	-0.0869553	-0.356794	-0.234597	-0.529209	-0.406718	-0.316044	-0.308498	-0.569262	0.0306719	-0.388944	-0.395638	-0.441709	-0.627891	0.0292609	-0.33375	-0.405521	-0.183384	-0.266237	-0.167915	-0.0934209	-0.122336	-0.201033	0.273722	0.0532731	0.204901	0.0841706	0.0336871	0.129763	-0.0526424	-0.0801348	-0.0101487	-0.129264	-0.414053	-0.521921	-0.381835	-0.207356	-0.514256	-0.456934	-0.423119	-0.178948	-0.329816	-0.4574	-0.467712	-0.118451	-0.0315157	-0.247692	-0.152151	0.0653635	-0.187754	-0.199318	-0.368642	-0.506034	-0.37087	0.262002	0.119959	-0.439032	0.177735	0.137475	0.133149	-0.0951726	-0.00647613	0.0769849	-0.0508941	-0.165081	0.135955	0.423108	-0.0197615	-0.117942	-0.127313	0.28321	0.133317	0.105551	0.00365173	-0.156295	-0.239775	-0.0873497	-0.127552	-0.358345	-0.22962	-0.373095	-0.0937703	-0.207512	-0.315951	-0.215579	-0.532019	-0.608624	-0.452149	-0.504961	-0.639138	0.00122058	-0.255523	-0.193045	-0.211405	-0.381774	-0.264475	-0.271461	-0.392331	-0.0656532	-0.130513	-0.111799	-0.198228	-0.415908	-0.318783	-0.370116	-0.179293	0.00614992	-0.16305	-0.145895	-0.318528	-0.0529773	-0.0519691	-0.42301	-0.262242	-0.0609574	-0.273469	-0.00747139	-0.269109	0.016462	-0.0168141	-0.0395952	-0.0508375	-0.27425	-0.0749102	-0.0286082	-0.258566	-0.0576082	-0.163986	-0.178686	-0.138151	-0.2157	-0.347799	-0.389844	-0.0599675	-0.0117904	-0.194369	-0.0230707	-0.204548	-0.240139	-0.128639	-0.416981	-0.0664269	-0.235688	-0.264546	-0.0211913	-0.278259	-0.30231	-0.0277202	-0.11025	-0.124436	-0.21423	-0.302728	-0.263047	-0.08759	-0.0136456	-0.397305	0.0115089	-0.0180909	-0.216442	-0.381407	-0.231255	-0.385657	-0.145227	-0.166262	-0.387791	-0.34245	-0.349448	-0.351519	-0.200243	-0.20931	-0.00529807	-0.143246	-0.220551	-0.200872	-0.262843	0.00681303	-0.173786	-0.180985	-0.186899	-0.174493	-0.245272	-0.465311	-0.029904	-0.294109	-0.093996	-0.265751	-0.0958483	-0.241229	-0.127378	-0.0369248	-0.280131	-0.21945	-0.0420991	-0.379198	-0.0647251	-0.227072	-0.308014	-0.164857	-0.296471	-0.501703
SGK1	E9PR89;O00141-4;O00141;O00141-3;O00141-5;O00141-2;E9PJN2	N/A	N/A	N/A	-5.28126	-5.04195	-5.08254	0.096583	-3.60462	-4.70041	-4.85361	-5.21846	-0.442575	-5.19155	-4.66114	-2.12288	-0.127369	-2.96753	-4.52583	-5.23105	-5.08494	-0.163365	-0.25361	-0.432582	-0.0911549	-0.296865	-0.0431667	0.187588	-0.0689135	0.37033	-0.300257	0.0096192	-0.420863	0.0282066	-0.0973896	0.150395	-0.0712407	-0.0532352	-0.437867	0.0289385	0.114258	-0.573165	-0.686037	-0.148369	0.222144	0.0966452	-0.756447	-0.281026	-0.328296	-0.237776	-0.169057	-0.0458121	-0.164558	0.0492723	-0.0827654	-0.0122171	0.254433	-0.173731	-0.0606061	0.228467	-0.126351	-0.0322681	-0.0823601	-0.168182	0.143776	0.254213	0.0192863	0.01536	0.214426	-0.607673	-0.449043	-0.140411	-0.195706	-0.452412	-0.537986	-0.295474	-0.279456	0.0481456	-0.219341	-0.511503	-0.523245	-0.270011	-0.007065	-0.0397653	-0.188043	0.0895877	-0.640581	0.285943	-0.292194	0.248514	-0.339907	-0.0708837	-0.120549	-0.028573	-0.0772323	-0.221603	0.49714	0.435731	0.461284	0.496748	0.523589	0.593266	-0.037323	0.441161	0.422116	0.468533	0.0341881	-0.364507	-0.216131	-0.384454	-0.596883	-0.582086	-0.464598	-0.419976	-0.540188	-0.66524	-0.665362	-0.0627533	-0.605809	-0.612802	-0.555417	-0.0860754	-0.30034	-0.0997234	-0.531022	-0.384686	-0.453631	-0.109494	-0.572517	0.0356421	-0.276135	-0.398697	-0.451649	-0.655392	-0.00294415	-0.490443	-0.489116	-0.147584	-0.200558	-0.210329	-0.225072	-0.162018	-0.236409	0.178099	0.114415	0.136607	0.107467	-0.0546045	0.037274	-0.108477	-0.118201	0.0249742	-0.169045	-0.428474	-0.385671	-0.119412	0.0186726	-0.27735	-0.37932	-0.293188	-0.0550549	-0.173192	-0.422114	-0.511204	0.0849305	-0.056957	-0.206703	0.0323357	0.212746	-0.294733	0.104372	-0.0123815	-0.399586	-0.464323	0.052482	0.362868	-0.435059	0.323422	0.440855	0.482073	0.304261	0.399138	0.483421	0.344493	0.241098	0.362323	0.397715	0.0819262	0.180605	0.294909	0.518729	0.41192	0.388313	0.457742	0.0248246	-0.294068	-0.0859261	-0.175418	0.0433479	0.146588	-0.309484	0.116729	-0.141176	0.0102528	0.0837988	-0.251989	-0.602942	-0.0554925	-0.281001	-0.374866	0.133056	-0.00270748	0.162811	0.0359599	-0.131583	-0.0159769	-0.015417	-0.111237	0.346487	0.319993	0.161138	0.196582	-0.147972	-0.0993651	-0.0822504	-0.126258	-0.189494	-0.116504	-0.078277	-0.290348	0.083315	0.025627	-0.0390019	0.047942	0.185794	-0.0379699	-0.024984	-0.0632026	0.283404	-0.0398588	0.0770616	0.11275	-0.202343	0.0323325	0.104649	0.0263129	0.211616	-0.00442302	-0.145089	0.0923287	-0.072891	-0.174348	-0.148978	0.207088	0.0722353	0.0940086	0.066724	0.0869931	0.0211675	0.0498249	-0.525112	0.174933	0.0559872	0.046458	0.329346	-0.0720881	0.0447023	0.28259	0.0650787	0.213188	-0.00133769	0.00928148	0.0666963	0.219639	0.000500494	-0.368796	0.261323	0.173447	0.213705	-0.0274803	0.0266694	-0.0867951	0.0757416	0.0906628	-0.240766	-0.239936	-0.184125	-0.0658544	0.171954	0.0300831	0.134805	0.162468	0.0243737	0.0504879	-0.0476347	0.364076	0.212955	0.339385	0.281507	0.333611	0.018436	-0.200224	0.40378	-0.0308478	0.335337	0.0992099	0.278185	0.115341	0.247386	-0.0757885	-0.354439	0.0296182	0.38707	0.0113825	0.135838	0.0441233	0.0468035	0.250996	-0.0841431	-0.0832012
SGK1	E9PR89;O00141-4;O00141;O00141-3;O00141-5;O00141-2	357;391;401;415;429;496	DPEFTEEPVPNSIGKSPDSVLVTASVKEAAE	S	-3.46004	-3.38648	-3.07871	-3.18485	-3.51766	-3.47345	-3.6308	-3.38568	-3.36412	-3.55847	-3.21266	-3.51683	-3.32582	-3.50648	-3.55859	-3.33147	-3.33215	-0.0158021	0.25606	0.159921	0.0167628	0.274913	0.109079	0.279429	0.183651	-0.112816	-0.318557	-0.0484495	-0.0666713	0.00634366	-0.270985	-0.373904	-0.497049	-0.227819	-0.317516	-0.50272	-0.099496	-0.154197	-0.225711	-0.379013	-0.527011	-0.0107585	-0.47956	-0.149755	-0.0243037	-0.137254	-0.183323	0.210857	0.126593	0.114772	-0.153818	-0.122922	0.165187	0.100542	-0.035601	0.035391	0.0322152	0.0573854	0.0232265	0.180529	-0.180576	-0.344703	-0.419617	-0.3066	-0.379161	0.0662628	-0.247947	-0.0929769	-0.323564	-0.440075	-0.343423	-0.334328	-0.164922	-0.0258179	-0.078994	0.100674	-0.113745	-0.0345854	-0.0653979	-0.191204	-0.456348	-0.148766	-0.319986	-0.516536	-0.377138	-0.402197	-0.125507	-0.211154	-0.275235	-0.348833	-0.426954	-0.410586	-0.0582094	-0.0499545	-0.0372066	0.0718603	-0.070482	-0.0836777	-0.193956	-0.0215525	-0.103375	-0.0496078	0.0582023	-0.0620686	0.340078	0.394705	0.128846	0.340189	0.224072	0.0894141	0.144006	0.0510678	-0.0212931	0.176846	-0.047493	-0.0156655	0.0187996	0.170383	0.238303	0.221541	-0.128875	0.0869662	0.190595	0.0415377	-0.290741	0.302096	0.231673	-0.0280729	0.179149	0.0743233	0.482846	0.290289	0.278565	0.444703	0.265914	0.407571	0.0263173	0.167803	0.0061155	0.183872	-0.0678927	0.282564	0.03574	0.428274	0.469208	0.311946	0.336748	0.237974	0.298781	0.13366	-0.160611	-0.212014	0.138818	-0.360739	0.170919	0.0909284	0.0867754	-0.0906561	0.160914	0.3191	0.126994	0.264469	0.133875	0.106998	0.143891	0.00129316	-0.17954	-0.0257051	-0.105722	-0.243475	-0.0447312	-0.359431	-0.158238	-0.498208	0.0204463	-0.0921693	-0.357734	-0.279996	-0.22681	0.199171	-0.48944	-0.427199	0.0423216	-0.249009	-0.477191	-0.465483	-0.282281	-0.559703	-0.475498	-0.385495	-0.327785	-0.477191	-0.268519	-0.1682	-0.247725	-0.330352	-0.203321	-0.258337	-0.374798	-0.503138	-0.382826	-0.319251	-0.379599	-0.387909	-0.162035	-0.201004	-0.00176466	-0.474948	-0.404481	-0.185346	-0.202449	-0.476144	-0.392438	-0.423552	-0.120948	-0.433046	-0.461723	-0.314286	-0.37325	-0.34387	-0.268418	-0.456579	-0.467627	-0.164991	-0.584709	-0.439379	-0.466824	-0.439515	-0.569021	-0.546376	-0.360468	-0.518202	-0.306256	-0.361212	-0.159518	-0.288775	-0.286239	-0.0624662	-0.237618	0.104084	-0.0730133	-0.369699	0.00688972	-0.153986	0.20181	-0.148607	0.00432243	-0.229175	-0.173718	-0.261239	-0.159591	-0.410617	-0.575703	-0.40615	-0.442909	-0.156128	-0.282191	-0.119279	-0.500787	-0.52721	-0.301845	-0.508635	-0.57146	-0.294833	-0.305232	-0.411245	-0.184849	-0.55947	-0.478116	-0.331692	-0.223831	-0.0402279	-0.305559	-0.651478	-0.516163	-0.515263	-0.400161	-0.355466	-0.159859	-0.388061	-0.446304	-0.212071	-0.170286	-0.421966	-0.342762	-0.360159	-0.389487	-0.360549	-0.308921	-0.324848	-0.358563	-0.492922	-0.442059	-0.484791	-0.494591	-0.519525	-0.287162	-0.305015	-0.328141	-0.302863	-0.327341	-0.622119	-0.333467	-0.524862	-0.317052	0.155357	0.293837	-0.469762	-0.324756	-0.437017	-0.141623	-0.692047	-0.536032	-0.522856	-0.549865	-0.397968
SGK2	F2Z3C8;X6R8H3;Q9HBY8-2;Q9HBY8-3;Q9HBY8;Q5H8Y5	8;8;8;34;68;8	________MNSSPAGTPSPQPSRANGNINLG	T	-0.885359	-1.03305	-2.87419	-3.03728	-3.20487	-3.35005	1.60518	-3.17508	-3.59262	-3.36016	-3.43326	-3.42914	-2.64832	-1.46958	-3.39962	-1.21841	-0.451	-0.129259	-0.53748	0.021847	-0.0725973	-0.309351	-0.510908	0.0187151	0.0119564	-0.52385	-0.187274	-0.422776	0.464303	0.100332	-0.128758	0.0489956	0.196881	0.0712857	-0.0276388	0.015257	0.126607	0.518445	0.46442	0.237976	0.214349	-0.217797	0.521315	-0.00987502	0.0452347	-0.189736	-0.32924	-0.123223	-0.0428835	0.125676	0.169996	-0.0886935	-0.0718323	-0.183707	-0.247349	-0.327858	-0.0497301	-0.124199	0.0377235	-0.0344224	0.0125321	-0.304948	-0.0688595	-0.0181331	-0.0455109	-0.0226676	-0.112834	-0.438028	-0.32365	0.21543	0.210087	0.555986	-0.155343	-0.137077	-0.184313	-0.21236	0.0307588	-0.0484918	-0.0322691	-0.0357092	-0.0479599	-0.107898	-0.0452625	-0.107182	-0.193699	-0.00958114	-0.0342093	0.076103	-0.316742	-0.00507119	-0.0579864	-0.234382	-0.425591	-0.412177	-0.395267	-0.320106	-0.474879	-0.483434	-0.263482	-0.507817	-0.421446	-0.434084	-0.3503	-0.299943	-0.466868	-0.38863	-0.250301	-0.206909	-0.243884	-0.230676	-0.0864887	-0.0216257	-0.0542769	-0.645247	-0.0159773	-0.132545	-0.179341	-0.498536	-0.395442	-0.587741	-0.0575491	-0.423639	-0.212813	-0.329855	0.116784	0.0939336	0.106493	-0.0300253	-0.191886	0.0164957	-0.357531	-0.110899	-0.271519	-0.157836	-0.313787	0.012491	-0.194978	0.217586	-0.17398	-0.0453793	-0.0101476	-0.0619072	0.0559875	-0.222382	-0.293513	7.65822e-06	0.0704892	-0.0642615	0.0537106	0.0989341	0.196414	0.106249	0.173521	0.257181	-0.195204	-0.455395	-0.103753	0.051182	0.123825	-0.224156	-0.255564	0.166165	0.267688	0.0279484	-0.144377	0.40042	-0.020227	0.185987	0.100619	0.2102	0.0704486	-0.192098	0.133416	0.0815433	0.11207	0.0610498	0.191841	0.158865	0.00713851	-0.00898859	-0.270968	-0.16007	0.214168	0.297537	0.272586	0.0533728	-0.124011	-0.174479	-0.143181	0.0731371	-0.0252709	0.179124	-0.115914	0.0845122	0.00927758	-0.044778	-0.133159	-0.351183	0.0896693	0.0305691	0.0701285	0.367319	0.136023	0.0176603	-0.348834	-0.162509	-0.32048	0.125414	-0.0974944	-0.243237	-0.126264	-0.219954	-0.209351	-0.00789401	-0.362564	-0.0703829	0.0284443	-0.0694747	0.00708275	-0.237597	-0.277739	0.458714	0.092758	0.31504	0.153866	0.247195	-0.0400927	0.134687	0.235727	0.045233	-0.102263	-0.0376235	0.224251	0.290549	0.0107824	0.489735	0.307194	0.38373	0.302677	0.0622921	0.0915029	0.0897721	0.0928232	-0.0361524	0.0336656	0.0896245	-0.209817	-0.0581183	0.0883172	-0.268123	0.164621	0.14402	0.0534342	-0.0146563	0.145966	0.277973	0.391451	-0.181199	0.420006	0.397705	0.0550757	0.403302	0.333269	-0.100219	-0.196468	0.164473	0.287203	0.306587	0.345517	0.0877021	0.225534	0.0816714	0.153084	0.256389	0.173573	0.3054	0.290473	0.069471	0.201484	0.352155	-0.00313566	-0.0509558	0.178122	0.376461	0.0270002	0.0799251	-0.0622521	-0.0367905	0.122931	0.176975	0.163545	-0.0489222	-0.038058	-0.0450979	0.0490182	0.00277869	0.0501366	-0.0800762	0.0686389	-0.139202	-0.0062278	0.0811783	0.0699879	0.425761	0.101428	0.0916347	-0.122045	0.217413	0.229343	0.0248611	-0.336254	0.0528912	0.270163	0.0206471	0.264529	0.00452356
SGK2	Q9HBY8-2;Q9HBY8-3;Q9HBY8;X6R8H3;F2Z3C8;Q5H8Y5	N/A	N/A	N/A	-3.01364	1.09954	-5.36095	-5.11534	-5.38746	-2.82944	2.27222	-4.89993	-3.05638	-4.49922	-5.08445	-4.93614	-1.02736	-0.163601	-5.32921	-4.28316	-1.55908	-0.0285115	-0.434432	-0.132942	-0.0747381	-0.491686	-0.558617	0.0545295	0.000808566	-0.116024	-0.00643933	-0.471922	0.178812	0.14764	-0.0497527	0.0676428	0.189078	-0.0984438	-0.0771781	0.0617565	0.0758735	0.144688	0.161689	0.239006	0.330693	-0.204952	0.290421	-0.161531	-0.0421278	-0.221538	-0.129885	-0.318987	-0.151732	0.0955332	0.442485	0.101714	0.221435	0.0633642	0.0177624	-0.160523	0.192063	-0.128582	0.091395	0.177847	0.324177	0.0617295	0.111336	0.0673168	0.200884	-0.359713	-0.169582	-0.282967	-0.216	0.122004	0.241541	0.578259	-0.150463	0.00218367	-0.192685	-0.162751	-0.100902	0.284544	0.387883	0.423211	0.0663829	0.138691	0.0815454	0.208928	-2.05467e-05	0.330093	0.126322	0.174086	0.0766954	0.228925	0.186791	0.0484717	-0.00162941	0.00975177	0.00749073	-0.0829436	-0.0539849	-0.0784691	-0.00112226	-0.127233	-0.00743004	-0.0236119	-0.170116	-0.137325	-0.451738	-0.470594	-0.282243	-0.277233	-0.368667	-0.235707	-0.193148	-0.333844	-0.133099	-0.652607	-0.084347	-0.20099	-0.11741	-0.160221	-0.242268	-0.378656	0.0617527	-0.226111	-0.146984	-0.280316	0.096207	0.250029	0.102409	0.0225647	-0.156667	-0.142531	-0.160111	-0.0592749	-0.26992	-0.113757	-0.230622	-0.0196868	-0.185366	0.24354	0.0238692	0.0952024	0.291744	-0.00821998	0.147289	-0.0465441	-0.235596	0.10663	0.130209	0.119811	0.150782	0.046266	0.183522	0.184883	0.136108	0.257736	-0.165026	-0.438941	-0.000255378	0.217846	-0.11747	-0.296081	-0.1415	0.288971	0.262339	0.065294	0.00163752	0.235072	0.0360298	-0.0101058	0.0943609	0.0812323	0.158772	0.248643	0.0949025	0.233135	0.232717	0.262004	0.245681	0.254626	0.245574	0.0347172	-0.00865694	0.128201	0.282086	0.383616	0.436618	0.238766	0.235646	0.207095	0.210435	0.347104	0.122562	0.0445957	-0.229888	-0.188416	-0.191734	-0.130682	-0.266087	-0.283901	0.159434	0.0905339	0.260857	0.1201	0.122908	0.0388815	-0.27034	-0.182364	-0.347083	-0.0868546	-0.0115242	-0.330405	-0.105067	-0.269893	-0.157799	-0.048625	-0.0129348	0.0576967	0.136662	-0.0179558	0.0300332	-0.288548	-0.235425	0.303669	0.0158377	0.112662	0.31509	0.315305	-0.0495506	0.287554	0.184131	0.0348843	-0.161709	-0.166966	-0.068586	0.0832639	0.0251023	0.37912	0.33058	0.133871	0.0029808	0.208056	0.359466	-0.00752484	0.152309	-0.0987951	-0.0733747	0.0309228	-0.203221	-0.180363	-0.0755022	-0.170359	0.274552	0.14388	0.22687	-0.0472385	0.117337	0.4405	0.156061	-0.163024	0.309662	0.32722	0.176349	0.551005	0.306519	0.141601	0.056531	0.459163	0.389566	0.257043	0.276047	0.25968	0.340082	0.11354	0.329934	0.333214	0.283727	0.358422	0.249118	0.074017	0.0657602	0.25567	0.120379	0.00778755	0.203788	0.429557	0.146062	0.268447	0.135655	0.0798141	0.246871	0.225325	0.220401	0.286461	0.0520363	0.219045	0.282773	0.204521	0.0541129	-0.196957	0.128122	0.0719049	0.244069	0.290208	0.319429	0.351922	0.319246	-0.17674	-0.0373698	0.130456	0.313074	0.215483	-0.135788	0.162481	0.266612	0.130307	0.185399	0.0582029
SGK2	F2Z3C8;X6R8H3;Q9HBY8-2;Q9HBY8-3;Q9HBY8;Q5H8Y5	10;10;10;36;70;10	______MNSSPAGTPSPQPSRANGNINLGPS	S	-1.71517	-1.16432	-3.13966	-3.25057	-3.48655	-3.62638	-0.525756	-3.51311	-3.50676	-3.61427	-3.3404	-3.64662	-2.36617	-3.03491	-3.5169	-2.99221	-3.338	-0.0775441	-0.493102	-0.137385	-0.0715858	-0.439491	-0.618763	0.0123245	0.0592871	-0.562344	-0.32556	-0.676491	0.190953	-0.0304597	-0.311935	-0.10532	0.0637719	-0.0838344	-0.0721679	-0.088739	0.236799	0.337344	0.251202	0.141181	0.230956	-0.0567181	0.418055	-0.13306	0.0315424	-0.0897181	-0.327735	0.0225298	-0.0944423	0.328495	0.388091	0.133128	0.20113	0.178164	0.0329365	0.0981669	0.324001	0.206104	0.242648	0.0719244	0.18424	-0.173039	0.0171196	0.0386528	0.085639	-0.285749	-0.246759	-0.480181	-0.334916	0.0231701	0.0973032	0.615508	-0.15666	0.0162357	-0.120219	-0.213955	-0.0117109	0.033887	0.0667176	0.11151	-0.0267955	0.068487	-0.0584207	-0.082766	-0.158749	0.0902367	0.107718	0.167645	-0.229758	0.0558156	-0.00848462	-0.260591	-0.371027	-0.356673	-0.347468	-0.266252	-0.505236	-0.438787	-0.343514	-0.477602	-0.414436	-0.429432	-0.170332	-0.239814	-0.437514	-0.307418	-0.19173	-0.118333	-0.179286	-0.110266	-0.058814	-0.195194	-0.123003	-0.627454	-0.0554312	-0.180261	-0.160828	-0.205107	-0.182698	-0.39027	-0.0655843	-0.339425	-0.137885	-0.270271	-0.000478488	0.4223	0.246491	0.259356	-0.144332	0.0134232	-0.0614263	-0.0198298	-0.140114	0.0832063	-0.0686984	0.0132894	0.0630807	0.213518	-0.0784293	-0.0542849	0.100541	0.0495767	0.173447	-0.0760213	-0.333539	0.0809053	0.0805011	0.0407095	0.064205	0.00930486	0.090039	-0.130018	0.132508	0.0892459	-0.0835319	-0.417617	-0.0244047	0.100853	0.10868	-0.219467	-0.142807	0.208077	0.229248	0.202478	-0.107812	0.26778	0.0885694	0.13883	0.18463	0.0177716	-0.00918875	-0.0225269	0.0737905	-0.0872792	0.16296	0.112713	0.11362	0.189371	0.0614668	0.0578862	-0.323213	-0.123069	0.202492	0.235324	0.0666876	0.0721155	-0.0050724	-0.141268	0.000896705	0.117986	0.0563871	-0.081088	-0.284051	0.00878315	-0.232498	-0.333447	-0.402126	-0.485847	-0.176832	-0.105	-0.00938512	0.0897864	0.0497568	-0.15332	-0.449515	-0.346665	-0.491159	-0.181474	-0.327189	-0.409509	-0.279293	-0.5049	-0.437866	-0.0487848	-0.253346	-0.0755905	0.00332324	-0.00860086	-0.129913	-0.34376	-0.35802	0.203094	-0.106483	0.181733	0.19553	0.21647	-0.0487751	0.35954	0.112028	-0.0410748	-0.146069	-0.160437	-0.035328	0.168377	0.0862471	0.445836	0.179849	0.282987	0.232252	0.255899	0.251877	0.168251	0.186047	0.0286713	0.237437	0.185931	-0.203824	-0.0578091	0.0506071	-0.217927	0.234667	0.281414	0.255834	0.0214625	0.134268	0.34261	0.458922	-0.00668633	0.471969	0.457914	0.167404	0.454695	0.387059	0.0639103	-0.073386	0.23393	0.519621	0.367731	0.455681	0.231277	0.456577	0.19104	0.358446	0.461522	0.232203	0.432166	0.348761	0.0236933	0.273808	0.50094	0.104318	-0.0300261	0.329163	0.546556	0.148232	0.320262	0.13282	0.0951237	0.308349	0.424954	0.318685	-0.0961828	-0.194233	-0.026697	0.0676831	0.0363662	-0.00502474	-0.138814	0.167673	-0.115792	0.0328438	-0.0633203	0.15653	0.353024	0.110604	0.0790554	-0.094756	0.30935	0.393559	-0.116622	-0.153959	-0.0730328	0.369842	0.0308763	0.265571	0.00379702
SGK223	Q86YV5	801	SGKKLFAPVPFPSGSTEDVSPSGPQQPPPLP	T	-3.49127	-3.32454	-3.30766	-3.17305	-3.12105	-3.60998	-3.45265	-3.46403	-3.84665	-3.3864	-3.38748	-3.41657	-3.71859	-3.4027	-3.67273	-3.52629	-3.19579	0.310029	0.035751	0.331683	-0.380726	0.023487	-0.120851	0.156906	0.0391472	-0.191903	0.160948	0.0479181	-0.0287086	0.1018	0.274686	0.125038	0.205181	0.103684	0.370473	-0.219389	-0.606084	0.179759	0.416642	-0.554078	-0.05296	-0.203271	0.277978	0.282051	0.098822	0.439621	-0.0378888	0.181603	0.545808	0.274977	0.0752504	0.445794	-0.221389	0.170226	0.277039	0.0216523	-0.189229	-0.0871614	-0.193111	-0.29354	-0.427448	-0.296278	-0.240737	-0.332855	-0.134846	0.418	0.112666	0.0555388	0.196005	0.402802	0.375609	-0.249271	-0.207012	0.0260702	-0.0319595	0.03577	0.399433	0.0470005	-0.0901776	-0.155121	0.0826576	-0.208629	-0.301644	-0.372451	0.224199	-0.194993	0.0929885	-0.121353	-0.0309184	0.29524	0.0115458	0.00856676	-0.33374	-0.308533	-0.302621	-0.149582	-0.249709	-0.262764	0.132923	-0.321207	-0.33476	-0.324551	0.276512	0.307459	0.4198	0.286334	0.1929	0.251917	0.338338	0.270581	0.117402	0.541263	0.407105	0.384269	0.401419	0.345359	0.373346	-0.142301	0.220267	-0.0573536	0.240819	-0.0387216	-0.118068	-0.414768	0.00426162	-0.306071	-0.0101691	-0.0926158	0.368859	0.327345	-0.200854	-0.0495679	0.166325	-0.111047	-0.149368	0.3262	0.0908208	0.319129	0.303331	0.0643932	-0.092286	0.15904	0.0156471	0.0223793	0.0581365	0.0104411	0.0571867	0.0895569	0.141876	-0.0694532	-0.0655892	0.0383982	0.0644879	0.00699367	-0.155085	-0.0173916	-0.326837	-0.173499	0.306808	-0.104279	-0.267899	-0.0302441	-0.0585265	-0.278048	0.0841893	-0.140234	-0.56864	0.00108518	0.0670186	0.469812	0.311896	-0.124183	0.323823	-0.0024862	-0.366144	-0.298727	-0.226229	-0.28607	-0.238823	-0.274524	-0.104487	-0.291401	-0.249672	-0.608031	-0.276621	-0.182789	-0.458052	-0.488245	-0.136073	-0.502056	-0.469289	0.218059	-0.294549	-0.19898	-0.257392	-0.129674	-0.124985	-0.327176	-0.309124	-0.368888	-0.355241	0.170718	-0.00783034	-0.0546811	0.0883218	0.186623	0.092584	-0.127758	-0.239017	-0.308916	-0.364276	-0.186987	-0.40674	-0.419896	-0.0961855	-0.24073	-0.453895	-0.491755	-0.416952	-0.359954	-0.49997	0.294464	0.00119116	-0.177375	-0.0612938	-0.132971	-0.306571	-0.142721	-0.167923	0.0171254	-0.218159	-0.0271089	0.0741961	-0.0795893	-0.269687	-0.14896	0.070224	-0.12646	0.206117	0.0717345	-0.261445	-0.179659	-0.0794836	-0.544512	-0.128324	-0.542437	0.0717324	-0.448082	-0.260249	-0.160962	-0.371804	-0.303249	-0.0862305	-0.215706	-0.137196	-0.0567109	0.403956	-0.0501878	-0.110803	-0.167697	-0.107604	-0.205176	-0.167329	-0.214291	0.168372	-0.295423	-0.181742	-0.115204	-0.193069	-0.0341471	-0.412476	-0.041681	0.0864363	-0.188586	-0.146159	-0.178999	-0.0735654	-0.16447	-0.173545	-0.148053	-0.123567	-0.0387242	-0.51869	-0.110531	-0.117936	-0.136818	-0.151552	-0.156856	-0.0171186	-0.0940897	-0.105589	-0.447612	-0.327809	-0.240653	-0.254856	-0.237249	-0.589201	-0.325539	-0.0899684	-0.368731	-0.169631	-0.105677	-0.164278	-0.148702	-0.127391	0.432446	-0.287571	-0.111442	-0.334602	-0.417502	0.0308824	-0.448364	-0.221589	-0.20214	0.0675866	-0.224319
SGK223	Q86YV5	800	NSGKKLFAPVPFPSGSTEDVSPSGPQQPPPL	S	-3.23041	-3.4586	-3.33376	-3.30649	-3.18987	-3.55639	-3.66324	-3.41586	-3.6307	-3.35436	-3.42649	-3.44904	-3.37522	-3.69265	-3.53112	-3.48128	-3.15005	-0.00853874	-0.158105	-0.0485282	-0.423817	-0.0753563	-0.0987552	-0.2471	-0.152405	-0.0914426	-0.209828	0.0325323	-0.137643	-0.0286421	-0.082909	-0.0603746	-0.0405284	-0.0524849	0.298682	-0.48966	-0.389611	-0.00289796	0.0195209	-0.527915	-0.347504	-0.481196	-0.0372016	0.0696837	-0.236961	0.281047	-0.138268	0.357529	0.133981	0.0702363	-0.293807	0.0484443	-0.158308	-0.0813995	0.146107	-0.0449098	-0.316988	-0.363968	-0.626288	-0.37612	-0.591609	-0.382381	-0.404693	-0.433488	-0.428301	0.153689	-0.161139	-0.181623	-0.061558	-0.0276695	0.0931525	-0.414088	-0.329076	-0.144994	-0.25973	-0.140176	0.109548	-0.199379	-0.341495	-0.485	-0.0880922	-0.383179	-0.279716	-0.536302	-0.0566801	-0.479324	-0.221781	-0.455619	-0.0531478	0.0452701	-0.0511902	-0.247469	-0.336093	-0.391827	-0.409955	-0.215469	-0.163483	-0.237097	-0.258178	-0.262081	-0.375906	-0.377538	0.179609	0.0653602	0.179704	0.135504	-0.0148097	0.0963456	0.0619307	-0.0709288	-0.148064	0.199898	0.0951761	0.312198	0.042905	0.0337891	0.161606	-0.218752	-0.0688895	-0.131596	0.0156338	-0.12556	-0.243	-0.347705	-0.11584	-0.422123	-0.3253	-0.113238	0.00753856	-0.0418875	-0.146803	-0.169157	-0.0252742	-0.1885	-0.303754	-0.0116844	0.415755	0.0248737	-0.00688395	0.0315739	-0.209968	0.263388	0.0510937	0.0254386	-0.0168579	-0.0896886	-0.0362574	-0.0461096	-0.0977207	-0.265771	-0.171798	-0.398815	-0.0165902	-0.301177	-0.248574	-0.0649736	-0.397448	-0.493055	0.0321842	-0.154028	-0.304724	-0.104487	-0.247513	-0.189665	0.0696421	-0.349367	-0.376129	-0.168632	0.00475461	0.0859586	0.138513	-0.41416	-0.0392572	-0.298518	-0.153724	-0.31294	-0.363713	-0.231849	-0.320061	-0.139356	-0.342117	-0.398816	-0.481822	-0.525455	-0.592211	-0.347486	-0.522351	-0.560252	-0.461952	-0.484333	-0.72094	0.0998249	-0.11904	-0.128486	-0.226599	-0.0699931	0.0480278	-0.00908543	-0.499799	-0.577521	-0.644088	-0.0280735	-0.162757	-0.374558	0.0185643	-0.105707	0.15351	-0.0976926	-0.353282	-0.0863749	-0.276665	-0.0690814	-0.185456	-0.334021	-0.300751	-0.323822	-0.282358	-0.390277	-0.425061	-0.124958	-0.301071	0.123354	0.0629484	-0.200061	-0.211028	-0.249353	-0.151433	-0.298449	-0.141541	-0.163417	-0.0352188	-0.0699604	0.248178	-0.0896029	-0.16833	-0.351767	-0.124627	-0.333996	0.0566148	0.00324036	-0.278623	-0.109344	-0.190162	-0.276394	-0.101184	-0.281061	-0.116403	-0.21227	-0.306565	-0.101191	-0.361775	-0.185395	-0.225105	-0.134845	-0.222469	-0.187328	0.140777	-0.0172447	-0.301712	-0.292432	-0.260935	-0.280806	-0.348965	-0.417936	-0.111676	-0.40081	-0.235265	-0.256929	-0.193716	-0.242758	-0.207373	0.0939596	-0.430988	-0.335047	-0.247783	-0.244312	-0.289892	-0.272463	-0.10529	-0.0309514	-0.188436	-0.222951	-0.420071	-0.222919	-0.169473	-0.149373	-0.241076	-0.214081	-0.0610797	-0.104159	-0.0957304	-0.650038	-0.480203	-0.430484	-0.440998	-0.427748	-0.491589	-0.346896	-0.119646	-0.554343	-0.409105	-0.454975	-0.374487	-0.469827	-0.432851	0.250383	-0.314874	-0.152735	-0.188864	-0.675675	-0.275217	-0.371494	-0.297123	-0.417179	-0.211848	-0.404619
SGK223	Q86YV5	805	LFAPVPFPSGSTEDVSPSGPQQPPPLPQKKI	S	-3.66854	-3.42865	-3.466	-3.21002	-3.1316	-3.41745	-3.48747	-3.3872	-3.57264	-3.5054	-3.58632	-3.49006	-3.35184	-3.34525	-3.79988	-3.29705	-3.34047	0.188016	-0.0450188	0.286972	-0.149572	-0.0676142	-0.229544	0.0264796	-0.237082	0.133503	0.107663	0.141994	-0.00842902	0.024103	0.154208	0.0487345	-0.0796191	0.0983922	0.0781381	0.0352492	-0.381501	0.0997352	0.106611	-0.29699	-0.0130736	0.0351434	-0.139646	-0.0447456	-0.0653399	0.0205933	0.0690685	0.176059	0.46093	-0.109509	-0.0808641	0.0116849	-0.298808	-0.112639	0.031816	-0.180202	-0.261296	-0.0324612	-0.163442	-0.417761	-0.313997	-0.103817	-0.139952	-0.349847	-0.119592	0.177988	-0.0352751	-0.0229719	0.100903	0.163445	0.0751636	-0.112148	-0.148301	0.0415643	0.00395547	0.0839209	0.132381	0.190958	-0.2055	0.0865523	0.0142819	-0.3776	-0.370445	-0.322479	0.0868909	-0.147126	0.196947	0.0810094	0.0894069	0.197593	0.00122514	0.053823	0.111898	0.0785633	0.0899631	0.06738	0.102759	0.177642	0.225856	0.0475052	0.0927414	0.0669259	-0.00672281	0.0389711	0.153687	0.0550158	0.0948128	0.0228341	-0.0711953	0.0220584	0.0563864	0.127151	0.132372	0.117475	-0.0297292	-0.0114808	-0.0733507	-0.20678	-0.091066	-0.235591	-0.0483644	-0.239823	-0.0799138	-0.55764	-0.117271	-0.379037	-0.132471	-0.445499	-0.12959	-0.146493	-0.37647	-0.0402982	-0.188774	-0.142154	-0.438318	0.202198	-0.140213	0.277572	0.0866286	0.0429707	-0.0649674	-0.173774	-0.0117709	-0.119026	-0.0622652	-0.119686	-0.0151076	-0.278225	-0.049047	-0.111046	-0.177243	0.060836	-0.0501597	-0.0698863	-0.217148	-0.279077	-0.251391	-0.105536	-0.279989	-0.376858	-0.495714	-0.133217	-0.108021	-0.430658	-0.111795	-0.450939	-0.485041	-0.259654	-0.0577667	0.37717	0.471803	0.0247375	0.175159	0.345541	0.122831	0.0551059	0.0314352	-0.0289424	-0.0220345	0.00901762	0.24409	0.260237	0.00927768	-0.404932	-0.0046511	-0.156571	-0.255496	-0.269132	-0.0111257	-0.086396	0.00419163	0.30349	0.121594	-0.0393692	-0.0716919	0.121916	0.066773	0.0740915	-0.016209	-0.0472622	-0.0204273	0.237826	0.00279467	0.181018	0.1752	0.260073	0.149953	0.0473711	0.0326183	-0.220462	-0.298515	0.0930867	-0.0861292	-0.360296	-0.106063	0.0069441	0.111545	-0.294758	-0.330027	-0.121322	-0.281347	0.383525	0.262562	0.163062	0.209033	-0.0431247	-0.0555737	-0.154426	0.00922674	0.0665699	-0.0454241	0.176195	0.0532035	0.096524	-0.090394	-0.0492758	0.0728618	-0.120118	0.139263	-0.172876	-0.311481	-0.473498	-0.107272	-0.378429	-0.195382	-0.514148	0.0095152	-0.323292	-0.154066	-0.0517488	-0.26371	-0.316561	-0.171331	-0.150914	-0.114372	-0.059381	0.00682123	-0.281405	-0.361098	-0.313233	-0.16809	-0.215507	-0.324484	-0.154648	0.168096	-0.162934	-0.387882	-0.382247	-0.401244	-0.162866	-0.233607	-0.232687	-0.094514	-0.28589	-0.162328	-0.301486	-0.257115	-0.0281503	-0.159262	-0.278624	-0.176583	-0.111548	-0.331012	-0.269432	-0.193092	-0.28629	-0.142846	-0.23825	-0.214244	-0.253137	-0.292343	-0.0940278	-0.0509911	-0.114433	-0.124478	-0.181503	-0.488755	-0.220223	-0.117192	-0.214965	-0.0879569	0.0258052	-0.113234	-0.176871	-0.0565195	0.0362549	-0.136245	-0.457981	-0.193813	-0.0311285	-0.11108	-0.105361	-0.388068	-0.26483	-0.109958	-0.268335
SGK223	Q86YV5	827	PPPLPQKKIVSRAASSPDGFFWTQGSPKPGT	S	-3.91674	-3.55387	-3.39254	-3.14071	-3.04854	-3.39163	-3.36883	-3.10157	-3.50952	-3.26266	-3.48564	-3.42967	-3.58292	-3.5665	-3.57441	-3.20522	-3.30731	0.144181	0.23465	0.243548	-0.0656408	0.16903	0.183011	-0.143116	-0.31263	0.0654439	0.245836	0.372502	0.119993	-0.120169	0.412943	-0.104687	0.0867868	0.076065	0.406982	0.244995	-0.31238	0.266838	0.357478	-0.0982237	-0.00724964	0.272856	-0.167418	0.254684	0.252311	0.303756	0.158551	0.150181	0.438496	-0.111064	-0.113432	-0.0253239	-0.613523	0.0152338	-0.128844	-0.216499	-0.470785	0.0123826	-0.0259493	-0.313291	-0.318098	-0.149682	0.0438412	-0.324259	-0.104545	0.496569	0.221719	0.180702	0.122624	0.130791	0.228195	-0.0175586	0.201089	-0.120137	0.147424	0.323989	0.314906	0.172118	-0.271079	0.0810861	0.129318	-0.397026	-0.186755	-0.395455	0.156343	-0.24339	0.27856	0.10903	-0.0211213	0.0990778	-0.0980611	0.125629	-0.069989	-0.0991053	-0.0958705	-0.0714352	-0.0328752	0.0323103	0.25846	-0.028893	-0.0443668	-0.0503485	0.0989342	0.18774	0.250432	0.334514	0.238102	0.26419	0.129384	0.317785	0.267969	0.482605	0.280648	0.317305	0.156831	0.240055	0.0499613	-0.0662661	0.0229863	-0.129491	0.0882421	-0.0164116	0.112245	-0.179427	0.0378228	-0.499718	-0.251389	-0.375146	0.0560545	0.0829285	-0.363333	-0.0193746	0.0103209	-0.0828969	-0.231409	0.063959	0.155937	-0.0440091	0.0220387	-0.261634	-0.395946	-0.42426	-0.394803	-0.377024	-0.0824837	-0.351773	-0.262408	-0.553527	-0.290628	-0.016593	-0.101054	-0.12999	-0.323226	-0.255948	0.0816848	-0.052452	-0.203859	-0.0491664	-0.0964781	-0.0727571	-0.324585	-0.496566	-0.32933	-0.510429	-0.368779	-0.269459	-0.396124	-0.292519	-0.00317834	0.572759	0.313542	-0.126084	0.507423	0.464879	-0.184739	-0.199898	-0.0914421	-0.192661	-0.247834	-0.188516	0.235008	0.140542	-0.152469	-0.397858	-0.0847581	-0.18458	-0.284241	-0.296207	0.0340254	-0.328911	0.0937533	0.441121	0.227175	0.32339	-0.0954017	0.0853278	0.164205	0.0929785	0.10776	0.198216	0.191285	0.31895	0.126719	0.207789	0.320737	0.408194	0.264263	0.287567	0.301939	0.104377	-0.0425645	0.277723	0.0498093	-0.117462	-0.101875	0.0140644	0.0555088	-0.17009	-0.120238	0.0966617	-0.0644479	0.124904	0.285864	0.152356	0.14745	-0.0254681	-0.0520934	-0.260401	-0.0426575	0.182205	0.0545341	0.318187	0.214981	0.119163	-0.163796	-0.00471438	-0.0808669	-0.234572	-0.00763567	-0.488799	-0.636976	-0.52647	-0.313665	-0.220379	-0.126353	-0.486725	-0.0812076	-0.0947536	-0.0334914	-0.0415129	-0.304637	-0.240799	-0.199886	-0.130294	-0.163434	-0.388058	0.181851	-0.236055	-0.30141	-0.277322	-0.241961	-0.263442	-0.271056	-0.147295	0.164642	-0.345469	-0.558101	-0.275469	-0.506756	-0.270803	-0.304063	-0.0345367	-0.0766886	-0.242954	-0.254294	-0.27535	-0.0803216	0.165108	-0.195563	-0.423912	-0.222774	-0.142479	-0.314572	-0.381456	-0.373529	-0.360105	-0.112576	-0.250378	-0.284406	-0.313867	-0.298168	-0.123993	-0.0211001	-0.210184	-0.1944	-0.18474	-0.234621	0.132709	-0.274701	0.169869	-0.212445	-0.0587679	-0.25011	-0.26319	-0.226648	0.138951	-0.00174414	-0.453229	-0.41938	-0.00788375	0.102494	-0.00688738	-0.370994	-0.15411	0.0393782	-0.14499
SGK223	Q86YV5	N/A	N/A	N/A	-4.64654	-5.03749	-4.32776	-4.06259	-4.76442	-4.88284	-4.8394	-4.36569	-5.02722	-4.1757	-5.10407	-4.89085	-5.57728	-4.88637	-4.61976	-4.27779	-3.7751	-0.327247	-0.018634	-0.0327643	-0.262412	0.188478	0.149169	-0.182286	-0.323412	-0.269064	-0.0518624	0.0652395	0.205613	-0.118418	0.167477	-0.0630021	-0.110923	0.141897	0.0621637	0.011495	-0.168658	0.234782	0.18188	0.0920132	-0.227033	-0.0709824	-0.00619699	0.115399	0.147477	0.187649	0.0869233	0.0680546	0.0641218	-0.103531	-0.342288	-0.094524	-0.266616	-0.193432	-0.364763	-0.388296	-0.499353	-0.259848	-0.119027	-0.0252421	-0.350539	-0.371039	-0.195432	-0.250283	-0.129921	0.422412	-0.0319179	0.0762904	-0.0906933	0.00199677	0.0586616	-0.256994	-0.072573	-0.352651	-0.168748	-0.0296152	0.0388653	-0.192286	-0.239907	-0.480396	-0.175883	-0.432586	-0.276227	-0.35003	-0.166929	-0.296037	-0.26588	-0.27426	-0.271216	-0.0871372	-0.298323	-0.253155	-0.430842	-0.420235	-0.452408	-0.320745	-0.322491	-0.344553	-0.118096	-0.347277	-0.38713	-0.358204	-0.184963	-0.138954	0.102619	0.206088	0.0236598	0.229167	0.0442174	0.040444	0.0164574	0.377436	0.149442	0.172967	0.0493724	0.0709078	0.173893	-0.248631	-0.0582137	-0.160678	-0.0238194	-0.0376629	-0.0156079	-0.158027	-0.040342	-0.408315	-0.222994	-0.31274	0.0466314	0.112698	-0.202719	-0.132989	0.16308	-0.097956	-0.129183	-0.169802	-0.0449584	-0.168265	-0.190891	-0.100423	-0.33456	-0.0509553	-0.375786	-0.027016	0.23801	-0.101011	-0.119534	-0.20366	0.00927436	0.229021	0.0768168	0.0299355	0.081414	0.0673924	-0.0974919	-0.0160745	-0.22431	-0.284619	0.112382	0.188663	-0.214553	-0.20454	-0.0896292	-0.221488	-0.101538	0.235878	-0.29914	-0.0467841	-0.235982	0.221521	0.17476	-0.368831	0.0584182	0.00652154	-0.325955	-0.313809	-0.198556	-0.3007	-0.320946	-0.324079	-0.165704	-0.165644	-0.0053029	-0.110532	-0.116282	-0.210316	-0.341263	-0.432612	-0.194218	-0.547979	-0.251661	0.355548	0.15703	0.162378	0.011323	0.157625	0.241126	0.0185222	0.140718	-0.0241456	-0.082658	0.25139	-0.20798	-0.0936558	0.0185899	0.0253306	0.134541	0.107886	-0.0938864	0.0421532	0.05783	0.0418789	-0.0649073	-0.141861	-0.350636	-0.190617	-0.212705	-0.22299	-0.0575322	-0.0599459	-0.111537	0.266423	0.378173	0.194648	-0.0772727	0.0751188	0.000808915	-0.141303	-0.0347736	0.0762923	0.0284676	0.125735	0.499222	0.168765	-0.0614012	0.209286	0.261065	0.149283	0.173319	-0.195802	-0.278593	-0.0421034	-0.0708482	-0.0481212	-0.00508518	-0.235856	0.0237887	-0.0348014	0.133443	0.093483	0.0605939	-0.0843076	-0.145627	-0.0330909	0.0547328	-0.100374	0.163177	-0.125103	-0.0981775	-0.109853	-0.118242	-0.106672	-0.14553	-0.163411	-0.160459	-0.277842	-0.293673	-0.0829596	-0.180382	-0.105514	-0.286218	-0.0551276	-0.267331	-0.273232	-0.22186	-0.175055	0.0355777	0.00172065	-0.0895531	-0.24	-0.106293	-0.0343421	-0.229929	-0.168353	-0.25323	-0.250202	-0.108053	-0.113473	-0.151173	-0.231077	-0.12919	-0.330374	-0.00639332	-0.33353	-0.294902	-0.297741	-0.126324	0.126621	-0.167893	-0.197445	-0.259136	-0.185684	-0.288244	-0.0878532	-0.236142	0.234902	-0.0268638	-0.0260949	-0.403139	-0.27297	-0.164196	-0.0914794	-0.189067	-0.137599	0.0369329	-0.181394
SGK223	Q86YV5	285	SQTAGSRGRHGGRDCSPTCWEQGKCSGPAEQ	S	-3.62757	-3.32427	-3.40787	-3.28974	-3.16801	-3.6012	-3.62759	-2.56522	-3.63594	-3.34819	-3.31868	-3.56969	-3.49592	-3.59701	-3.51925	-3.34158	-3.19652	0.341813	0.331242	0.172975	-0.202415	0.148087	0.028373	-0.0977795	-0.104565	0.144981	0.173444	0.234756	-0.272847	-0.579395	-0.141537	-0.637184	-0.174023	-0.0622463	0.317565	-0.0740951	-0.234303	0.271768	0.286933	-0.122239	-0.430317	0.013411	-0.158422	0.334457	0.126209	0.665046	0.0601476	0.372295	0.114821	0.223314	-0.252923	0.0549906	-0.627082	0.164777	0.204402	-0.313088	-0.464556	0.0263795	-0.0805057	0.00597207	-0.0938355	-0.0807428	0.0232148	-0.367375	-0.26593	0.434625	0.407245	0.0265958	0.00108822	-0.085979	0.494492	0.0180549	-0.0255658	0.0740095	0.120294	0.388126	0.564023	0.36233	-0.22999	0.159156	0.422968	-0.578766	0.0574032	-0.494136	0.319629	-0.435546	0.455473	0.1687	0.298565	0.343532	0.266542	0.309068	-0.163093	-0.214193	-0.22623	0.0150623	-0.0968588	-0.128689	0.20834	-0.0854775	-0.131929	-0.182986	0.272294	0.523863	0.13014	0.398576	0.40529	0.483	0.441143	0.557296	0.232068	0.429338	0.486609	0.278711	0.143746	0.24753	0.513057	0.276847	0.307783	0.11966	0.409324	0.275868	0.389162	0.115003	0.323922	-0.295418	-0.337766	-0.281158	0.18781	0.39397	-0.185273	0.32397	0.306807	0.104119	-0.0712764	-0.161996	0.283935	-0.3246	-0.244418	-0.620093	-0.675931	-0.599396	-0.637016	-0.313489	-0.323505	-0.424743	-0.410484	-0.557154	-0.428302	0.249046	0.293391	-0.38926	-0.490452	-0.382377	0.290562	0.195202	-0.283375	-0.206401	-0.227355	0.187685	-0.237578	-0.516871	-0.489369	-0.653922	-0.571557	0.00878097	-0.326462	-0.468978	0.205895	0.706039	0.434977	-0.298888	0.650098	0.0407383	-0.229483	-0.270852	-0.321699	-0.328033	-0.329516	-0.156868	0.0762487	0.0193775	-0.569047	-0.46385	-0.525121	-0.36567	-0.497165	-0.574909	-0.20883	-0.492473	-0.0920248	0.405696	0.115998	0.394889	-0.317045	-6.8267e-06	0.387617	0.186265	-0.189291	-0.189769	-0.00936026	0.321408	0.235585	-0.199656	0.438661	0.311692	0.281309	0.18923	0.148098	-0.0602294	-0.0542843	0.16617	0.113732	-0.150535	-0.247743	-0.164856	0.0963209	-0.154832	-0.324954	0.0422801	-0.0442612	-0.179194	0.180382	0.207589	0.137389	0.0505495	-0.121724	-0.29949	-0.00127164	-0.0708473	0.0218295	0.108964	-0.0997971	-0.0024682	-0.22524	-0.162735	-0.307359	-0.46119	-0.290862	-0.625039	-0.68852	-0.599539	-0.529617	-0.141357	-0.102467	-0.497582	-0.0673119	-0.169531	-0.172287	-0.0994046	-0.257356	-0.278897	-0.38717	-0.253936	-0.364752	-0.532982	0.361367	-0.485631	-0.509789	-0.480541	-0.485338	-0.0951292	-0.519302	-0.346269	0.037792	-0.387369	-0.576068	-0.483481	-0.56579	-0.348258	0.103654	0.397349	-0.322063	-0.495298	-0.426445	-0.205691	-0.184712	0.132588	-0.183856	-0.502986	-0.135649	-0.0147219	-0.172428	-0.263229	-0.577623	-0.363792	-0.0273968	-0.326792	-0.343372	-0.443785	-0.411546	-0.436524	-0.334622	-0.454138	-0.457905	-0.458846	-0.33531	0.185615	-0.484123	0.113493	-0.413006	-0.445856	-0.382549	-0.564909	-0.394955	0.390955	0.181717	-0.533825	-0.480603	-0.191692	0.01613	-0.062809	-0.553108	-0.430574	-0.187768	-0.342677
SGK223	Q86YV5	798	PTNSGKKLFAPVPFPSGSTEDVSPSGPQQPP	S	-3.02588	-2.44234	-3.16492	-3.1198	-3.25667	-3.4251	-3.52076	-3.30488	-3.35809	-3.3052	-3.366	-3.49764	-3.32322	-3.46502	-3.56941	-3.6165	-3.39488	0.0712731	-0.154127	-0.18727	-0.333422	-0.37517	-0.503866	-0.128665	-0.111607	-0.222825	-0.244445	-0.669976	-0.343508	-0.196105	-0.367565	-0.388255	-0.372742	-0.497074	-0.0715994	-0.561007	-0.277266	-0.154663	-0.214922	-0.352398	-0.393436	-0.274562	-0.0314853	-0.321656	-0.182731	0.396051	0.235271	0.152687	-0.114685	0.372266	0.254278	0.512836	0.44786	0.532116	0.598902	0.218699	0.383422	0.217095	0.0704715	0.138781	-0.0146434	-0.14347	-0.311128	-0.437431	-0.0470085	-0.323836	-0.351247	-0.223345	-0.186891	-0.131372	0.0807396	0.0640586	-0.302517	0.193687	-0.203108	0.100736	0.0934695	0.208242	0.200944	0.10183	-0.020013	-0.180818	-0.135714	-0.289685	0.0482457	-0.138405	0.202139	-0.0502329	0.227806	0.284006	0.112873	-0.140805	-0.31702	-0.291823	-0.334506	-0.260273	-0.310005	-0.320717	-0.252936	-0.35084	-0.358252	-0.364823	0.18411	0.190372	0.073614	0.131066	0.142812	0.337042	0.209823	0.150905	-0.0492851	-0.138557	0.159634	-0.103742	0.0789214	-0.0498493	0.377172	0.356292	0.331976	0.129568	0.171114	0.0560536	0.158758	-0.370229	-0.0830875	0.379795	0.114826	0.247689	0.167034	0.146916	0.346275	0.257415	0.32491	0.197928	0.165959	0.065323	0.317452	0.22313	0.204922	0.181183	0.220027	0.324082	0.196031	0.44647	0.0638989	0.293902	0.189338	0.324372	0.258174	0.0189017	-0.0612926	-0.338695	-0.0560345	-0.186743	-0.0621319	-0.144732	-0.139419	-0.150287	-0.119484	-0.0442019	-0.239653	0.285609	0.0615185	-0.0573314	0.0366474	0.00133976	-0.388796	-0.421265	0.0239175	0.0182235	0.379118	0.0582253	-0.0502353	-0.357641	-0.274881	-0.281361	-0.467893	-0.368925	-0.279581	-0.321662	-0.39563	-0.136197	-0.123891	-0.238853	-0.474567	-0.318783	-0.212481	-0.32897	-0.0732721	-0.438774	-0.315647	-0.193833	-0.443705	-0.335549	-0.723819	-0.605101	-0.431222	-0.432513	-0.396778	-0.676504	-0.453034	-0.451354	-0.115348	-0.585782	-0.265562	-0.402837	-0.421038	-0.722952	-0.741444	-0.764205	-0.614775	-0.741428	-0.650037	-0.605532	-0.255041	-0.519997	-0.446136	-0.515507	-0.674705	-0.64963	-0.633208	-0.11354	-0.0574141	-0.220595	0.0791872	0.000384106	-0.287596	0.252742	-0.395658	-0.441283	-0.430873	-0.506834	-0.432724	-0.409267	-0.284647	-0.112955	-0.0774465	-0.301311	-0.157373	0.296086	0.243847	-0.174062	-0.0830996	-0.318973	0.0215485	-0.336091	-0.0720236	-0.517047	-0.410145	-0.203293	0.0348099	-0.224389	0.161671	-0.348212	-0.262729	0.161313	0.20992	-0.180785	-0.271488	-0.275544	-0.1276	0.0246946	-0.315639	-0.121256	0.0152276	-0.123678	0.164741	-0.264473	-0.160616	0.0268799	0.280992	0.212703	0.0154211	-0.0646359	-0.307214	-0.111525	-0.223421	-0.423174	-0.242754	-0.0919932	0.0388955	-0.0367439	-0.104449	0.107618	-0.188506	0.116493	0.0961855	-0.140986	0.0730992	0.0447872	-0.0406233	-0.506014	-0.605975	-0.399593	-0.387218	-0.417069	-0.650547	-0.525405	-0.200257	-0.432968	-0.294343	-0.483737	-0.169893	-0.410873	-0.246901	0.144288	0.0289345	-0.120419	-0.226456	-0.62933	-0.107526	-0.483963	-0.265599	-0.425371	-0.252434	-0.52746
SGK223	Q86YV5	743	KSSSDLEKVSQGSAESLSPSFRGVHVSFTTG	S	-2.55855	-3.30708	-3.05031	-3.15496	-3.26494	-3.41799	-3.43374	-3.69706	-3.94614	-3.1693	-3.3747	-3.53663	-3.55624	-3.53067	-3.46962	-3.29936	-3.24471	-0.170895	-0.153599	0.0408564	-0.233919	0.0886337	-0.112039	-0.00531763	0.0636729	-0.505033	-0.22294	-0.260922	0.129217	0.129474	-0.105811	0.178445	-0.11615	0.241258	0.00700138	-0.311829	-0.0979479	0.175939	0.101445	-0.229125	-0.127441	-0.194904	0.451555	-0.0313153	0.0166832	-0.00269443	-0.147987	0.265277	0.238425	0.0556716	0.00552051	0.13229	0.215326	0.0744832	0.0341492	0.250195	0.244904	0.0309771	-0.129382	-0.0823162	-0.339673	-0.374875	-0.284611	-0.0145573	-0.10754	0.211579	-0.182583	-0.0826657	0.0967245	0.141792	-0.0906663	-0.273948	-0.150915	-0.0984026	-0.088862	-0.236294	-0.0411493	-0.239915	-0.192039	-0.543903	-0.242821	0.0129064	-0.197605	-0.347025	-0.1313	-0.22099	-0.266874	-0.291711	-0.263913	-0.151563	-0.227794	-0.393382	-0.451772	-0.409289	-0.439649	-0.372617	-0.479026	-0.437851	-0.314576	-0.443451	-0.488025	-0.483462	-0.0379011	-0.165417	0.235649	0.200874	0.110108	0.209981	0.10377	-0.00576449	0.111831	0.252496	0.146961	0.170196	0.197863	0.163008	0.170698	-0.206487	0.0822366	-0.0305112	-0.00197807	-0.0407227	-0.111651	-0.286189	-0.0773081	0.0123059	0.24171	0.355775	0.175488	0.193977	0.13062	-0.0411597	0.244066	0.136173	0.072691	0.132097	0.140367	0.304153	0.183975	0.209229	0.118261	0.496684	0.308228	0.354729	0.240316	0.327235	0.272509	0.308629	0.363279	0.0534572	-0.0948129	0.0715551	0.457252	0.28026	-0.114338	0.0467503	-0.0343663	-0.142444	0.447146	0.143612	-0.0789329	0.27578	0.230371	0.340799	0.346741	-0.0362016	-0.0833544	0.338114	0.050215	-0.190925	-0.185912	-0.340161	-0.29289	-0.574236	-0.157323	-0.229175	-0.237754	-0.187957	-0.222146	-0.121227	-0.426562	-0.423079	-0.0663867	-0.239444	-0.358525	-0.210065	-0.435301	-0.524875	-0.35571	-0.406685	-0.414772	-0.095411	-0.144202	-0.209775	-0.0280577	-0.105963	-0.027289	-0.2505	-0.333855	-0.364313	-0.577612	0.016823	-0.184529	-0.144885	-0.167163	-0.1354	-0.122304	-0.308242	-0.640653	-0.141994	-0.172395	-0.307118	-0.364964	-0.172639	-0.246298	-0.258585	-0.298855	-0.255	-0.140949	-0.173425	-0.233147	0.282011	0.0420088	-0.0841614	-0.186119	-0.0307783	-0.0290224	0.108141	-0.0701742	-0.0535482	-0.126091	-0.052261	0.256876	0.0919704	0.0782138	0.0618124	0.194038	0.225378	0.557704	0.490993	0.214992	0.441575	0.30361	-0.0262352	0.325895	0.0965832	0.155221	0.0201039	0.141263	0.0775622	-0.004554	0.118231	0.0847339	0.107915	0.193784	0.277795	0.340486	0.307021	0.186574	0.183939	0.0464742	-0.0417211	0.137634	-0.122751	-0.0665041	-0.143187	0.335246	0.191419	0.339881	0.0966515	-0.180272	-0.0841573	-0.108068	0.0188734	0.0684853	0.0764142	0.077736	-0.20097	0.117882	0.312719	0.18688	0.0753803	-0.0151928	0.237365	0.279137	0.17586	-0.0942479	0.0864414	0.250472	0.284399	0.266793	-0.532158	-0.236858	-0.267109	-0.237622	-0.264968	-0.240711	-0.149819	0.162611	-0.547422	-0.195689	-0.215405	-0.166335	0.0772855	-0.159535	0.137321	-0.152442	0.399967	0.0426492	-0.475513	-0.17652	-0.320601	0.201369	-0.172135	0.119391	-0.00659275
SGK223	Q86YV5	147	YLGSFRGVQKPAGPSTSPDGNSRCPPAYTMV	T	-2.66084	-3.43535	-2.77933	-2.83473	-3.17715	-3.537	-3.70813	-1.6861	-2.37276	-3.31734	-3.63221	-3.40089	-3.3511	-3.54449	-3.58207	-3.07702	-2.92616	-0.210154	-0.0188769	-0.183389	-0.282228	0.0280977	-0.0188048	-0.276295	-0.30164	0.003629	-0.459974	-0.00446667	-0.283033	-0.517557	-0.494188	-0.643284	-0.567896	-0.201433	-0.250436	-0.390257	0.353452	-0.0116781	-0.293343	0.189556	-0.600635	-0.0379415	-0.496596	0.0765573	0.0278898	0.280945	-0.0541765	0.496303	-0.232485	0.137678	-0.413301	-0.103928	-0.169457	-0.0659608	-0.0646672	-0.3194	-0.515902	-0.0442776	-0.14323	-0.0433134	-0.0365605	0.108841	-0.136965	-0.322599	-0.298539	-0.019341	0.031747	0.0195056	-0.260179	-0.535379	-0.100153	-0.184672	-0.340935	0.0914391	-0.0236321	0.112613	-0.0582225	-0.113043	-0.434653	-0.203033	0.00852048	-0.533636	-0.124706	-0.39636	0.000957681	-0.535882	0.086551	-0.118765	0.0804194	0.100461	0.0461057	-0.168782	-0.160488	-0.216441	-0.235026	-0.0186531	-0.182463	-0.191799	-0.241118	-0.105277	-0.171214	-0.162314	0.0797828	0.0304667	-0.177663	0.17481	-0.082994	0.186843	0.0919162	0.0707342	0.0106011	-0.122731	-0.00131061	0.00714566	-0.277624	-0.212458	0.148236	0.0766902	-0.0375412	0.146089	-0.0331777	-0.0161569	0.119495	0.200097	0.095057	-0.140368	-0.490779	-0.349632	-0.19815	-0.0370524	-0.0389982	0.199042	0.0717896	0.0505339	-0.0222653	-0.376029	0.0644814	-0.558862	-0.62418	-0.416302	-0.528693	-0.421371	-0.46989	-0.151629	-0.084086	-0.402194	-0.477129	-0.437735	-0.397483	0.15646	0.228518	-0.435616	-0.473843	-0.39142	0.104538	0.166918	-0.357795	-0.527341	-0.386905	0.0909396	-0.00579385	-0.405161	-0.4633	-0.446916	-0.381932	0.149909	0.0498719	-0.531843	0.0193635	0.0798603	0.365586	-0.418738	0.0708891	-0.294324	-0.275947	-0.358647	-0.499027	-0.444538	-0.416567	-0.326939	-0.169424	0.0885205	0.040044	-0.018886	-0.586718	-0.52933	-0.25978	-0.329333	-0.329739	-0.422462	-0.0118397	0.34416	0.458939	0.393877	-0.237317	0.0353344	0.449318	0.46362	-0.193307	-0.358832	-0.0854049	-0.135768	-0.168406	-0.604965	0.141041	-0.192682	0.373581	0.0440488	-0.141488	-0.0910692	0.120777	0.0834832	0.166117	0.078681	-0.409185	-0.243376	0.134111	0.105656	-0.156623	0.217407	0.184209	-0.277113	0.33145	0.411484	0.15418	0.21799	0.272034	-0.066048	-0.130386	-0.108383	0.308268	0.0894532	0.0167833	0.0958188	-0.204584	0.170736	-0.128831	-0.091295	-0.250619	-0.496854	-0.358998	-0.296965	-0.283879	0.359302	0.135937	0.000639142	0.103534	0.149703	-0.048946	0.0792519	0.0965729	-0.237055	-0.243895	-0.00510995	-0.153501	-0.505769	0.0908517	-0.290063	-0.464033	-0.414135	-0.486163	-0.0385079	-0.509185	-0.290546	-0.0724801	-0.230539	-0.577642	-0.475088	-0.396351	-0.357348	0.333296	0.173596	-0.394036	-0.322102	-0.444067	-0.292491	-0.229806	0.118002	0.00371355	-0.427775	0.0353904	0.198189	0.0938215	-0.327969	-0.468743	-0.212008	0.179511	-0.116127	-0.248944	-0.322299	-0.253912	-0.351803	-0.373667	-0.548401	-0.590554	-0.552024	0.0177404	0.179421	-0.461441	-0.264253	-0.485916	-0.550394	-0.502639	-0.480679	-0.483654	0.207138	0.136207	-0.387401	-0.381517	-0.319221	-0.103864	0.0168376	-0.509186	-0.554822	-0.216237	-0.421787
SGK223	Q86YV5	784	TCSDGGPSSELAHSPTNSGKKLFAPVPFPSG	T	-3.52889	-3.71696	-3.16537	-2.63915	-3.18322	-3.39403	-1.21788	-1.31256	-2.77031	-3.11658	-3.47776	-2.56381	-3.62179	-3.66297	-2.52001	-3.18687	-2.47968	-0.0454235	-0.0599693	-0.121817	-0.0873704	-0.00831159	0.0962342	-0.193353	-0.238762	-0.171414	-0.0877525	0.100773	0.0287436	-0.384654	0.136652	-0.271697	0.207556	0.153859	0.251404	0.257967	0.396097	0.44431	0.361433	0.487416	0.269585	0.258472	-0.0331008	0.508366	0.455105	0.248412	-0.332167	0.138283	-0.0337004	0.115598	-0.0501953	0.0320626	-0.462895	-0.0593763	-0.432501	-0.218894	-0.635303	-0.140697	0.108952	-0.0367792	0.134618	0.0585242	0.443682	0.0744157	0.163882	0.176866	0.255866	0.0224034	-0.230737	-0.239246	0.244264	0.291585	0.00718595	-0.057403	0.159531	-0.117612	0.0471528	-0.158182	-0.246432	-0.0354971	0.152002	-0.161587	-0.0906255	-0.128947	0.110058	-0.0585015	0.0610294	-0.00127037	-0.190526	0.119829	-0.0628702	-0.0423932	-0.20234	-0.250674	-0.233052	-0.0930338	-0.23667	-0.205413	-0.0628766	-0.154534	-0.180089	-0.191336	0.115743	-0.0414615	-0.329507	-0.0216544	-0.273795	-0.0552936	-0.0512988	0.0858408	-0.0283747	0.179051	-0.0962309	-0.0987084	-0.0482016	-0.0176717	-0.0808411	-0.174764	-0.202594	-0.219283	0.0573636	-0.140151	-0.159579	0.29269	0.108584	-0.296941	-0.434965	-0.246566	-0.074685	0.039289	-0.400319	-0.289878	-0.151584	-0.15632	-0.105862	-0.422544	0.196749	-0.55404	-0.522512	-0.695132	-0.659552	-0.646111	-0.714776	-0.675302	-0.404821	-0.667963	-0.654681	-0.647398	-0.599375	-0.0198937	0.215951	-0.265442	-0.365461	-0.220956	0.176522	0.00929112	-0.303241	-0.196154	0.00298653	-0.0451198	0.0305471	-0.697947	-0.507951	-0.361849	-0.537115	0.24632	0.163043	-0.099235	0.0379476	0.406435	-0.020877	-0.14774	0.56001	0.362169	-0.180045	-0.113529	0.0338305	0.03998	-0.101054	-0.190975	0.116959	0.0334761	0.0898782	0.137251	0.040753	0.0330391	-0.0461926	-0.0676306	0.165381	-0.0887863	0.158524	0.478157	0.213731	0.465453	-0.0529941	0.0807312	0.163818	0.160584	0.0137351	0.291467	0.519546	0.418304	-0.0301165	-0.0309789	0.0548984	0.0149298	0.247045	0.515177	0.414022	0.207132	0.332881	0.249994	0.240753	0.413781	-0.122095	0.178997	0.235092	0.399064	0.291253	0.274914	0.213132	-0.0371822	0.212767	0.392053	0.283847	0.339627	0.275148	0.0672327	0.200992	0.407775	0.394865	0.360631	0.391205	0.456403	-0.0339174	0.486639	0.170384	0.124759	-0.184545	-0.512866	-0.454355	-0.0416024	-0.15098	0.278518	0.0582409	0.0358295	-0.235788	0.278611	0.238063	0.0755669	0.141906	0.229007	0.0433684	0.216603	0.145981	-0.282339	0.458251	-0.0276465	0.302252	0.31158	-0.0172806	0.352672	0.252572	0.0771618	0.139482	0.1515	-0.262982	0.272647	0.0847216	0.0381284	0.17347	0.222638	0.262644	0.302789	0.112443	0.294032	0.4907	0.590887	0.298589	0.0715719	0.03699	0.0499164	0.106132	0.104171	-0.173148	0.0766663	0.293266	0.172782	0.100823	0.112615	0.157168	0.164808	0.0307345	-0.0218294	0.00303763	0.126723	0.43908	0.487035	0.000680477	0.357152	-0.0529595	0.0127339	-0.0937581	0.17641	-0.109621	0.166977	-0.155762	0.0435226	0.0579282	0.1775	0.266426	0.316553	0.160579	0.162537	0.523166	0.142302
SGK223	Q86YV5	782	SRTCSDGGPSSELAHSPTNSGKKLFAPVPFP	S	-3.48232	-3.49698	-2.39318	-3.59376	-3.19106	-3.14754	-2.28789	-3.14744	-3.33655	-3.06297	-3.41827	-3.47093	-3.51188	-3.37279	-3.46952	-3.32817	-2.77639	-0.175912	-0.00673308	0.292249	-0.234282	0.0808326	-0.0328657	-0.175835	-0.183176	-0.468244	-0.0886044	-0.0324675	0.480395	0.300223	0.44137	0.14659	0.297897	0.0841961	0.416867	-0.0334578	0.170108	0.351382	0.613476	0.186871	0.257677	0.0718154	0.366128	0.465258	0.583599	-0.137352	-0.371363	0.205437	0.405371	0.0182184	0.269068	0.0830107	-0.127101	0.0901278	-0.357643	-0.114173	-0.220511	-0.298811	-0.0519998	-0.0943041	-0.243813	-0.0296213	0.0940592	0.0713045	-0.154165	0.370656	0.145877	0.28159	0.0537178	0.180789	0.312954	0.13176	-0.085191	-0.207402	0.151588	0.166119	0.0378148	0.113533	-0.0493538	0.0394792	-0.230463	0.140117	0.226142	-0.211901	0.133297	-0.0340413	0.109951	-0.252442	-0.238799	0.0676593	-0.250034	-0.100929	-0.349379	-0.326601	-0.316666	-0.355457	-0.460812	-0.449537	-0.00577301	-0.362275	-0.349105	-0.293531	0.0531311	-0.000810614	0.0901815	0.20676	-0.0254961	0.166271	-0.0469247	0.0412267	0.36132	0.408979	0.183732	0.00377896	0.355891	0.331171	0.0209127	-0.382286	-0.0809227	-0.139161	0.110636	-0.0349722	-0.200369	-0.0110107	0.10301	-0.258711	0.00780964	0.0444241	0.209007	0.0457335	-0.236872	0.0233392	-0.0539684	-0.0712635	-0.0936668	0.343328	0.13627	0.0226189	0.119403	-0.0966548	-0.123724	-0.108553	-0.158177	-0.183399	0.0544589	-0.213697	-0.132079	-0.169788	0.0422124	-0.0129371	0.172568	0.0582848	0.00760888	0.0181986	0.102668	0.0258111	-0.325423	-0.0902594	0.528053	0.0865392	0.113104	-0.165809	-0.00429041	-0.00253138	-0.0559207	0.0421779	0.0379451	0.0664803	0.298146	0.208349	-0.0863275	-0.185825	0.472383	-0.0793231	-0.260614	-0.25833	-0.161664	-0.1664	-0.250855	-0.287881	-0.184183	-0.335666	0.248449	-0.00677532	-0.000575029	-0.125938	-0.0871487	-0.142155	-0.15416	-0.158051	0.0412506	0.443944	0.216052	0.0596899	-0.118451	-0.217321	0.0414647	-0.0798777	-0.0463026	0.0811648	0.181732	0.0632816	0.12694	-0.077299	0.0952597	0.121428	0.1765	-0.040745	-0.0547901	0.0265832	0.366557	-0.0443837	-0.145222	0.395461	-0.144635	-0.020995	-0.129246	0.126933	0.429983	0.261883	0.14418	0.225754	0.107135	0.197111	0.171007	0.420828	0.136163	0.0681169	-0.0687711	0.341221	0.19496	0.241529	0.426512	0.368674	-0.168428	0.461531	0.299461	0.144526	0.218843	0.0649612	-0.132336	-0.0699123	0.120726	0.103748	0.367181	0.0503603	0.122662	0.409587	0.194925	-0.0869575	0.0668763	0.0419327	0.100987	0.219146	0.215226	-0.0502307	0.4959	0.208202	0.157762	0.163112	-0.100464	0.156067	0.127984	0.0263555	0.254888	0.103944	-0.145434	0.154612	-0.0278835	-0.0252284	-0.134777	0.142946	0.209928	0.167622	0.0327902	0.0553537	0.21002	0.410326	0.279531	0.0420187	0.179709	0.317491	0.131219	-0.0585748	0.0165193	0.218428	0.126233	0.165584	0.29057	0.248241	0.387278	0.0208063	-0.182434	-0.12766	-0.0622761	-0.0777091	0.358816	0.117975	-0.253852	-0.0588592	-0.0232111	0.17469	-0.0366646	0.0786481	0.00999944	0.0381025	-0.0113406	-0.102766	-0.137633	0.0180739	0.152349	-0.175455	0.0495713	-0.0814373	0.372339	0.247519
SGK223	Q86YV5	712	FAFEFPKDRSGIETFSPPPPPPKSRHLLKMN	S	-2.29443	-3.58066	-3.13462	-3.39698	-3.33483	-3.31355	-3.26031	-3.46591	-2.5441	-3.17271	-3.46236	-3.36897	-3.385	-3.54653	-3.53056	-3.28789	-3.12415	-0.528254	-0.460093	-0.385187	-0.211844	-0.162152	-0.00759801	-0.276393	-0.0989182	-0.216962	-0.625005	-0.148516	0.219148	0.248196	-0.316871	0.0371567	-0.19089	-0.187192	-0.268869	-0.536983	0.438716	-0.124596	-0.353602	0.155421	-0.313446	-0.376591	-0.11162	-0.140578	-0.142241	-0.232868	-0.155924	0.12065	-0.264074	-0.0499863	-0.0738801	-0.205619	0.270337	-0.184971	-0.130896	-0.0821994	-0.100467	-0.220622	-0.399877	-0.214477	-0.150677	-0.00604574	-0.36643	-0.134159	-0.292201	-0.26964	-0.279035	-0.0853807	-0.213943	-0.249542	-0.390961	-0.120772	-0.218466	-0.081212	-0.262493	-0.195326	-0.47301	-0.472198	-0.321541	-0.418762	-0.268008	-0.0182532	-0.0667924	-0.160332	-0.26614	-0.413469	-0.320744	-0.330733	-0.257757	-0.287189	-0.109449	-0.51499	-0.240437	-0.250782	-0.27358	-0.254158	-0.230797	-0.283753	-0.548831	-0.219192	-0.282601	-0.213352	-0.0799671	-0.378368	-0.270681	-0.163721	-0.471986	-0.243569	-0.318841	-0.426233	-0.116118	-0.361845	-0.309836	-0.2575	-0.238425	-0.271894	-0.252582	-0.317792	-0.470146	-0.0979047	-0.274579	-0.300212	-0.270259	0.0418754	0.048726	0.041336	-0.258619	0.0910335	-0.32105	-0.292137	0.0681646	-0.100334	-0.258721	-0.137822	-0.0656144	-0.190827	0.0334572	-0.09506	-0.288795	0.262913	0.139336	0.303016	0.342629	0.0490669	0.157465	0.0607037	0.00846382	0.136703	0.0188839	-0.133246	-0.0528493	-0.171698	-0.096573	-0.0364948	-0.191278	-0.0296611	-0.075199	-0.30614	-0.0276956	-0.103667	0.214296	0.171993	0.0226755	0.221804	0.257511	0.142599	0.378068	-0.0709446	0.0637339	-0.523994	-0.0822102	-0.485677	-0.504036	-0.484214	-0.259836	-0.388418	-0.434128	-0.346258	-0.380091	-0.385233	-0.520339	-0.209472	0.35377	0.354091	-0.312945	-0.377149	-0.0388968	0.0285197	-0.446983	-0.190856	-0.221612	0.0034925	0.302586	0.104928	-0.0494963	0.00374599	0.157718	0.193498	-0.110068	-0.347424	-0.376527	-0.419465	-0.185018	-0.507724	-0.256522	-0.45039	0.176845	-0.025628	-0.336208	0.107569	0.143453	0.00139437	0.0768763	0.20899	-0.282177	-0.290627	-0.0495091	0.0520876	0.0984785	0.211468	0.194818	-0.0889813	0.160916	0.0371291	-0.104047	0.0700305	0.257168	0.0181565	-0.179623	-0.141129	0.193069	-0.0693041	0.207043	-0.0211713	-0.160139	0.215928	-0.00817878	0.15355	0.140192	0.0964234	0.209652	0.270555	0.0935225	0.467205	0.212897	0.549141	0.0520579	0.29675	-0.0797686	-0.0255839	0.0743688	-0.0647092	-0.00100063	0.117933	0.0477018	-0.146729	-0.065394	0.170502	0.0337516	0.0549102	-0.250225	0.0236313	-0.0124002	-0.27546	-0.184337	-0.0890537	0.00800161	0.0325492	0.172324	-0.251744	0.167364	-0.0890592	-0.269779	0.1162	-0.0773307	-0.123046	-0.101829	-0.155083	0.00198692	0.0368546	0.14454	0.101737	0.164282	-0.116294	0.0694885	0.0721566	-0.0035468	0.0198491	0.0461724	0.0536011	0.131195	-0.262142	-0.290029	-0.348598	-0.376063	-0.344196	0.258538	-0.136277	-0.118213	-0.489444	-0.366326	-0.276064	-0.373629	-0.0638	-0.360092	-0.134059	-0.0883768	0.183466	-0.0368608	-0.399542	-0.314392	0.0832981	0.021931	-0.344743	-0.0564031	-0.163646
SGK223	Q86YV5	416	AHPREATQPEPIYAESTKRKKAAPVPSKSQA	S	-3.49669	-3.0357	-3.20305	-3.30739	-3.3445	-3.43413	-1.17826	-3.57724	-3.33605	-3.10973	-3.28648	-3.32761	-3.55212	-3.69783	-3.80181	-3.57136	-3.41846	-0.0696828	-0.26443	-0.050959	-0.0595386	-0.277747	-0.191553	0.00119034	0.0197535	-0.464483	-0.0972941	-0.242454	0.426665	0.270923	0.313094	0.125478	0.458512	0.046069	0.355956	0.0971577	0.212052	0.374851	0.517944	0.198321	0.510523	0.154233	0.379089	0.247938	0.409736	-0.0509424	-0.357827	-0.0954602	0.292287	0.237721	0.633865	0.20438	-0.0439917	0.313462	-0.137727	0.15314	0.0683128	0.0741055	0.192785	-0.0616156	0.113246	-0.0627472	0.224201	0.107632	0.185582	0.0243548	0.0111701	-0.0675416	-0.134712	0.165461	0.235847	0.564129	0.102966	-0.151255	0.00197181	-0.0740179	0.00248509	0.0228335	0.0975152	0.221106	0.0181534	0.295843	-0.0505932	-0.117028	0.0256407	0.113855	0.200261	0.141224	-0.338337	0.0332592	-0.109053	-0.183577	-0.276123	-0.253009	-0.23618	-0.246281	-0.396896	-0.314621	-0.0894386	-0.326117	-0.305116	-0.259965	0.120561	-0.123958	-0.181562	-0.067467	-0.248803	-0.0970536	-0.21539	0.0226594	0.157916	0.13063	-0.084137	-0.301459	0.172511	0.126024	-0.204917	-0.277024	-0.205157	-0.325833	0.0412707	-0.271739	-0.232909	-0.080822	0.0969385	0.146696	0.12214	0.245138	0.0634435	0.051014	-0.149033	-0.183557	-0.178718	0.0244966	-0.0133036	0.142198	0.245085	0.20491	0.0938462	-0.0543825	0.0591172	-0.0193379	0.0738588	-0.324903	-0.167029	-0.0732682	-0.025209	-0.0761481	0.00819167	-0.0935129	0.0340487	-0.0418993	-0.00572757	0.0437275	0.0884913	-0.260921	-0.0173511	0.236337	0.387029	-0.172425	0.107612	-0.0260279	0.0941989	0.191775	-0.0160804	0.156514	0.194117	0.195965	0.325936	0.136292	-0.131145	-0.0748501	0.390182	0.190331	-0.149424	-0.120357	0.00775774	0.0276031	-0.102317	-0.190802	-0.19682	-0.179487	0.331141	0.208845	0.163585	0.0925469	0.0649452	-0.0143365	0.136387	0.000780254	0.110708	0.122138	-0.170387	0.129919	-0.244492	-0.268008	-0.381003	-0.436441	-0.0398793	0.190627	0.277187	0.150788	0.097477	0.0551258	-0.212087	-0.0493738	-0.138141	0.0674166	0.0368827	-0.0322801	0.0527433	-0.238041	-0.303497	0.216536	0.0301627	0.0380003	-0.0734331	0.100195	0.193927	-0.0775289	-0.122591	0.118667	-0.13217	0.0501628	0.179147	0.234807	-0.0484172	0.209292	0.00594908	0.260268	-0.00430224	0.0615648	0.19206	0.210326	-0.0835565	0.534562	0.210847	0.196448	0.200564	0.147812	0.044386	0.0831176	0.21446	0.0985965	0.296993	0.213869	-0.192165	0.130775	0.0853355	-0.184174	0.0652271	0.228645	0.247698	0.0956024	0.165275	0.118032	0.549006	0.228798	0.568434	0.55663	0.154256	0.403633	0.52711	0.138298	0.222694	0.206162	0.329157	0.532511	0.347093	0.167114	0.09896	0.167709	0.595213	0.582519	0.318715	0.408601	0.543795	0.294643	0.166524	0.294679	0.10151	-0.00808999	0.196001	0.35096	0.19756	0.343828	0.143134	0.169164	0.391237	0.454856	0.432267	0.0560517	-0.116153	0.0573863	0.13012	0.16909	0.27328	0.0279561	0.133988	0.181798	0.0649377	0.149418	0.104656	0.380591	0.0790294	0.0160036	-0.124413	0.26355	0.213036	-0.00503787	0.164567	0.0323687	0.426879	0.16346	0.547958	0.261268
SGK223	Q86YV5	878	SYSLSPGNRHHPVFSSSDPLEKAFKGSGHWL	S	-3.65699	-3.20856	-0.450709	-3.06961	-2.96005	-3.49002	0.148343	-3.56521	-2.981	-3.29684	-3.40017	-3.54483	-3.53491	-3.45259	-3.38457	-3.2179	-3.49442	-0.213414	-0.115809	0.207555	-0.16341	0.00736362	-0.147303	-0.00873989	-0.0945792	-0.69749	-0.343333	-0.298943	0.38924	0.24497	0.256619	0.149303	0.209753	0.0180769	0.150727	-0.013441	0.305313	0.274507	0.457493	0.100245	0.37309	0.322736	0.254824	0.301545	0.561417	-0.191186	-0.47829	0.292806	0.371577	0.226321	0.334433	0.181274	0.0719471	0.175626	-0.326651	0.208112	0.0353195	0.0841073	0.263946	-0.121443	-0.166672	-0.0642414	0.0656672	0.123529	-0.042353	0.14344	-0.097049	0.0969249	-0.0694915	0.0428503	-0.00421585	0.191198	-0.101786	-0.0888227	0.198383	0.0134863	-0.0756596	-0.0534531	-0.12196	-0.0219852	-0.383565	0.237748	-0.0408364	-0.13709	-0.0862474	0.0722109	0.0416228	-0.145475	-0.500146	-0.0610166	-0.431447	-0.33486	-0.399315	-0.361745	-0.326665	-0.297542	-0.601737	-0.482474	-0.19737	-0.463037	-0.440395	-0.366535	-0.02799	-0.205824	0.0242321	0.142123	-0.119141	0.0798256	-0.0314795	0.0216923	0.314103	0.234148	-0.0146814	-0.12605	0.219492	0.134976	-0.232816	-0.367878	-0.0721429	-0.17194	-0.181053	-0.227403	-0.275165	-0.0620278	-0.199764	0.0679091	0.208904	0.137096	0.105142	-0.0366759	-0.0999655	-0.0444844	-0.10452	0.0619249	0.0370919	0.416452	0.0579928	0.0616091	0.0943476	-0.044329	-0.065521	0.000991304	-0.0293672	-0.140765	0.0286157	-0.148692	-0.0997778	-0.0943907	0.0494311	-0.141878	-0.0542238	-0.0599636	0.0647304	-0.101265	0.0257537	-0.112155	-0.243074	-0.0594204	0.5719	-0.0305637	0.162049	-0.11167	0.0548193	0.167258	-0.0491989	0.0623644	0.0823066	0.227805	0.160367	-0.00276986	-0.185194	-0.034619	0.29363	-0.0938515	-0.10145	-0.0673769	-0.00995349	0.00951384	-0.0805501	-0.101031	-0.257158	-0.309065	0.479266	-0.000556156	0.00788478	-0.017216	0.0901473	-0.079096	-0.00246557	-0.018108	0.182067	0.145571	0.0535069	0.0656494	-0.12152	-0.407935	-0.322644	-0.344417	-0.214501	0.0483419	0.128103	-0.106112	-0.088307	-0.128538	-0.235866	-0.145291	-0.0556237	-0.212499	-0.221763	-0.138315	0.117	-0.334755	-0.453527	0.311705	-0.12183	0.0375744	-0.204074	0.185444	0.276042	0.0603515	-0.0563542	0.122368	-0.114197	0.185058	0.0868542	0.257992	0.111197	0.246141	-0.166718	0.277356	0.147973	0.154827	0.292401	0.348875	0.010171	0.546957	0.255541	0.39349	0.320374	0.195298	-0.0413886	0.0698452	0.270495	0.106599	0.512462	0.1624	0.126197	0.356007	0.249012	-0.0970355	0.139111	0.176838	0.252402	0.255065	0.259905	0.0254725	0.482925	0.358463	0.375368	0.323393	0.122785	0.0794322	0.279393	0.201239	0.19843	0.108496	0.0658853	0.283539	0.160739	0.137957	-0.0379208	-0.0247141	0.505255	0.419089	0.108921	0.120305	0.322768	0.296156	0.453809	0.280447	0.083786	0.235744	0.196212	0.0655601	0.11618	0.286089	0.202051	0.253357	0.337925	0.429702	0.43275	0.0542086	-0.173642	-0.0561437	0.025783	0.0412917	0.324998	0.0486282	-0.0545264	-0.106227	0.0954076	0.108248	0.106106	0.268549	0.129476	0.15887	-0.117223	0.0711906	0.0886921	-0.0579328	0.259197	-0.356173	0.201408	0.0683937	0.418628	0.239175
SGK223	Q86YV5	745	SSDLEKVSQGSAESLSPSFRGVHVSFTTGST	S	-0.598495	0.962007	-0.960851	-0.695017	-3.15197	-3.63064	-2.2021	0.825336	-0.497489	-1.84131	-3.18452	-3.39244	-3.30258	-3.53928	-3.56591	-3.17117	-3.34308	-0.175407	-0.0953255	-0.335091	-0.314494	-0.264958	-0.326619	-0.195421	-0.221051	-0.289212	-0.451231	-0.545865	-0.310081	-0.491844	-0.509809	-0.708962	-0.53242	-0.420672	-0.212798	-0.426227	0.22825	-0.040606	-0.235397	0.105202	-0.464727	0.0391509	-0.270778	-0.136797	0.0696408	0.451308	0.0927529	0.325529	-0.240009	0.461343	0.117981	0.311242	0.210259	0.483598	0.291933	0.0340439	0.0477928	0.337926	0.264586	0.240635	0.200377	0.0419058	-0.113974	-0.329758	-0.0242933	-0.246133	-0.169649	-0.107524	-0.333715	-0.433333	0.011023	0.163115	-0.279919	0.110032	-0.118877	0.153198	0.0341775	0.105287	-0.0287425	0.0718028	0.0515501	-0.307835	-0.147058	-0.341811	0.00767486	-0.283621	0.29561	0.0960316	0.0887357	0.236844	0.0786793	-0.205877	-0.351174	-0.345305	-0.384185	-0.178017	-0.436331	-0.385883	-0.295037	-0.348747	-0.380803	-0.356889	0.151197	0.0957299	-0.155929	0.203729	0.026808	0.35768	0.168777	0.255433	0.0597959	-0.166821	0.0596652	-0.17994	-0.130245	-0.15521	0.306588	0.343766	0.240991	0.188326	0.0854573	0.0396713	0.254121	0.0220886	0.0489972	0.374277	-0.100477	0.0563402	0.0172062	0.163121	0.279837	0.317727	0.333309	0.319544	0.27243	-0.242156	0.246451	-0.259614	-0.297075	-0.232994	-0.185986	-0.134326	-0.241896	0.126202	-0.0226557	-0.0541526	-0.21086	-0.0943177	-0.0667569	0.252064	0.20742	-0.466519	-0.327831	-0.29939	0.167272	-0.00250931	-0.182741	-0.245895	-0.215588	0.126844	-0.00585931	-0.0839206	-0.178044	-0.178598	-0.264654	0.328472	-0.0376276	-0.489942	0.105107	0.0506037	0.407417	-0.175197	0.116862	-0.343111	-0.386252	-0.381873	-0.549199	-0.480642	-0.407158	-0.428923	-0.358691	0.0310339	0.122259	0.0321389	-0.557788	-0.410576	-0.139689	-0.33938	-0.0725878	-0.504646	0.0207586	0.0676648	-0.0256173	0.190584	-0.640995	-0.418023	-0.116484	-0.128246	-0.268058	-0.456929	-0.116568	-0.329978	-0.169682	-0.702798	-0.149109	-0.398435	-0.142601	-0.423553	-0.501592	-0.526353	-0.235394	-0.530451	-0.408219	-0.206505	-0.348958	-0.393207	-0.175688	-0.118462	-0.417418	-0.301086	-0.252342	-0.318096	0.102408	0.203816	0.222223	0.256377	0.000683693	0.288875	-0.292472	-0.251702	-0.0630106	-0.237372	-0.277627	-0.133098	-0.225373	0.303566	-0.0584854	-0.0837253	-0.202348	-0.10204	-0.000774866	-0.203577	-0.109531	0.187629	0.290031	-0.0466844	0.0330929	-0.131565	-0.141272	-0.0375131	0.264317	-0.111524	0.0948377	-0.152247	-0.149611	-0.160411	0.342282	-0.213173	-0.208707	-0.19445	-0.235338	0.187208	-0.277701	-0.0710558	0.0117356	-0.118309	-0.0643008	-0.225043	-0.183461	-0.0554473	0.531354	0.339507	0.039711	0.00241677	-0.335837	-0.035311	-0.00449346	-0.05704	-0.0813098	-0.254609	0.128081	0.155416	0.203071	0.0713515	-0.335325	0.0826134	0.323973	-0.037205	0.0194319	-0.0135277	-0.0444295	-0.453722	-0.522346	-0.509486	-0.496091	-0.479775	-0.213477	-0.0418907	-0.33739	-0.217156	-0.385345	-0.59942	-0.29821	-0.35601	-0.344382	0.264621	0.209251	-0.14002	-0.301024	-0.520023	0.00106919	-0.212524	-0.280924	-0.442923	-0.110718	-0.438604
SGK223	Q86YV5	507	SPDSAVGVQWPRGPVSQNSEVGEEETSAGQG	S	-3.23904	-3.48565	-0.719344	-3.37673	-3.15271	-2.66747	-1.48872	-3.217	-3.28759	-3.61067	-3.44976	-3.08372	-3.1685	-3.67533	-3.62017	-3.44993	-3.05989	-0.155039	0.0502839	0.346418	-0.0861598	0.150501	-0.0707969	-0.132336	-0.161946	-0.570267	-0.318518	-0.203264	0.26567	0.224305	0.257676	0.09149	0.00646342	0.0893019	0.174485	-0.179801	0.368475	0.235075	0.336417	0.131698	0.255873	0.268861	0.245414	0.329306	0.593768	-0.331715	-0.469162	0.397433	0.43897	0.00305139	0.250576	0.180551	0.214908	0.153924	-0.371306	0.232832	0.0218408	-0.085968	0.135245	-0.0809056	-0.210639	0.00220667	0.137329	0.176709	-0.0507558	0.168436	-0.0484813	0.26303	-0.0269858	-0.0923291	-0.0487188	-0.0371226	-0.202419	-0.0144963	0.296891	0.0294319	-0.188516	-0.099326	-0.102544	-0.133724	-0.514602	0.292256	0.0646562	-0.24552	0.0253767	0.0181415	-0.00401193	-0.382183	-0.312548	-0.0793824	-0.475854	-0.327667	-0.249872	-0.222399	-0.19653	-0.292493	-0.490153	-0.396458	-0.185419	-0.287369	-0.296096	-0.253193	0.100122	-0.157329	0.185786	0.284773	-0.0301329	0.193113	0.00272829	-0.0608367	0.342225	0.250965	-0.0191156	0.0823348	0.268374	0.224485	-0.122811	-0.272501	0.0495112	0.0504407	-0.0628723	-0.0721474	-0.255027	0.00428869	-0.199579	-0.0261751	0.221926	0.220972	0.219386	-0.0402338	0.0419852	0.0190797	0.0259474	0.12788	0.143968	0.463875	0.197939	0.0843257	0.139374	-0.0222379	-0.0209313	0.0623692	-0.0285757	0.0798993	0.202579	-0.0876312	-0.0388622	-0.00544299	0.150074	-0.1379	-0.0269	-0.00712283	0.175757	-0.0499156	0.165343	0.108675	-0.282491	-0.167566	0.591425	0.110285	0.181585	-0.0780365	0.0464909	0.19708	0.0515025	-0.154159	0.104509	0.143764	0.187623	-0.106443	-0.298347	-0.0838608	0.227307	-0.332002	-0.158368	-0.18462	-0.184246	-0.102676	-0.199089	-0.126525	-0.25138	-0.378278	0.409066	-0.0542118	-0.111272	-0.1844	-0.0860487	-0.174521	-0.143391	-0.102445	0.0724751	0.151801	0.134509	-0.162074	-0.108581	-0.396574	-0.163723	-0.106999	-0.288716	-0.0732038	0.099748	-0.167577	-0.137052	-0.161663	-0.0533131	-0.0650393	0.0516267	-0.336857	-0.353598	-0.147837	0.265946	-0.297101	-0.309754	0.350448	-0.118316	-0.0635005	-0.229656	0.221759	0.382706	0.191942	0.108479	0.0746426	-0.0703193	0.17538	0.098035	0.352965	0.203197	0.22728	-0.221035	0.256239	0.188379	0.135359	0.260899	0.374032	-0.119125	0.412512	0.30432	0.279967	0.199537	0.32954	0.0786837	0.105139	0.328161	0.18183	0.55827	0.145512	0.185348	0.47141	0.32382	0.000205786	0.164745	0.0908288	0.1853	0.316486	0.287661	0.112283	0.373462	0.420221	0.159825	0.179196	0.0163091	0.0492227	0.124544	0.156449	0.282302	0.198574	-0.0215574	0.128153	0.0695767	0.0779424	-0.108612	0.0195047	0.296594	0.226742	0.0253569	0.0357119	0.170192	0.392004	0.475407	0.226708	0.230986	0.365448	0.237922	-0.0119446	0.146457	0.377593	0.20294	0.308911	0.423611	0.469685	0.516199	0.0311292	-0.274207	-0.106258	-0.0717401	-0.0417818	0.356158	0.0632892	-0.098234	-0.229863	0.00852523	0.0623578	-0.0323745	0.0744856	-0.0070021	-0.0614836	-0.0307818	-0.0648917	0.0419924	-0.0260216	0.266838	-0.388723	0.103928	-0.110061	0.370409	0.250625
SGK223	Q86YV5	694	GSSGQNSKVGTGMSKSASFAFEFPKDRSGIE	S	-3.73755	-3.57849	-3.37461	-3.46657	-3.43872	-3.18457	-3.21496	-3.33545	-3.51925	-3.38242	-3.48142	-3.3936	-3.4923	-3.42693	-3.617	-3.08633	-3.38857	0.00822949	0.285605	0.452787	0.473421	0.277099	0.174305	-0.0713186	-0.157369	-0.0157232	0.365494	0.350306	0.557473	0.148916	0.441587	0.0324215	0.0254592	0.324812	0.245452	0.472133	0.0811631	0.432933	0.447923	0.39381	0.204957	0.448224	0.210027	0.073856	0.346619	-0.372725	0.127786	-0.166406	0.453835	-0.455039	0.105387	-0.381661	-0.366776	-0.0948386	-0.458805	-0.298971	-0.100748	0.0853095	0.261472	-0.0063466	0.00260467	-0.0724217	0.272563	0.128946	0.0838055	0.46121	0.308748	0.243895	0.0762522	0.242683	0.117989	0.295849	0.391333	-0.265707	0.213558	0.366214	0.125153	0.178146	0.00543648	0.189496	-0.0320975	-0.00836869	0.169027	-0.205466	0.0469293	0.00231949	0.310955	0.276076	-0.0565352	-0.191528	-0.207389	0.12892	0.160164	0.177384	0.190829	-0.0423236	0.00601312	0.109252	0.321636	0.155906	0.205251	0.18417	-0.19078	-0.0715187	0.129537	0.204591	0.309644	0.180726	-0.113874	0.0909529	0.428588	0.365981	0.121901	0.0324961	0.133757	0.284659	-0.139108	-0.140212	-0.0424531	-0.089842	0.0843211	0.0190668	0.249475	-0.0401938	0.206762	-0.16776	0.267208	-0.0900922	0.0419872	0.113045	-0.164152	0.1723	0.0611972	0.177584	0.00628057	0.260955	-0.069119	0.263893	0.0989401	-0.0595358	-0.0047175	-0.348423	-0.132104	-0.136216	0.147687	0.0241402	0.142942	-0.319141	0.122436	0.322661	0.146824	0.369146	0.115353	0.287901	0.354559	-0.0145256	0.221549	0.389828	0.0905231	0.189844	-0.144609	-0.0607503	0.258958	-0.0164534	-0.165002	-0.0726107	0.0277234	0.0575528	0.186522	0.292125	-0.0378922	-0.153515	0.342791	0.327216	0.0239827	-0.0729968	0.1159	-0.036945	-0.170134	0.0341225	0.241761	0.193941	0.177038	0.172633	0.387065	-0.0583693	-0.175009	-0.122021	-0.0156882	-0.00102755	0.466863	0.310797	0.363886	0.256792	0.30093	0.263914	0.241868	0.14913	0.554473	0.598708	0.561305	0.482359	0.327509	0.605978	0.37091	0.608237	0.0473417	0.301176	0.35595	0.227688	0.319774	0.280663	0.226217	0.186839	-0.0238677	0.11271	0.223119	0.0908007	0.3699	0.268822	0.283108	0.249796	0.212505	0.387149	0.202974	0.247463	0.0421155	-0.123543	0.183328	0.240767	0.0217776	0.316848	0.161516	0.315186	-0.0866956	0.270699	0.14577	0.134942	0.190709	-0.156227	-0.140755	-0.255596	0.071476	0.154513	0.1496	-0.0309558	0.0225515	0.279341	0.407305	0.000128469	0.0320979	-0.066563	-0.177555	0.0407738	0.125098	0.0518494	0.010435	-0.145353	-0.0637685	0.0328237	-0.0942656	0.0243508	0.0514759	0.0157519	0.0807267	0.0114951	-0.152735	-0.0297001	-0.204971	-0.172349	-0.195874	0.0176594	-0.0679632	-0.157749	-0.0228896	-0.019278	0.0730965	0.401304	-0.0646024	-0.246314	0.0331654	0.0419241	0.24	-0.0872067	-0.0750188	-0.131262	-0.173548	-0.108709	-0.0789527	-0.0724401	-0.0262286	0.170248	0.295651	0.0558058	0.0905824	0.0428414	0.220692	0.377986	-0.133855	0.360811	-0.0126997	0.240676	-0.0783764	0.117346	-0.00149023	-0.30935	0.406309	-0.286393	-0.166256	0.481403	-0.0524442	0.258297	-0.0357047	-0.0213098	0.149698	0.268591
SGK223	Q86YV5	510	SAVGVQWPRGPVSQNSEVGEEETSAGQGLSS	S	-3.74727	-3.44251	-0.526818	-3.32177	-3.33046	-3.45598	0.665548	-2.99191	-3.65058	-3.61237	-3.54801	-3.55753	-3.63123	-3.58881	-3.58886	-3.31373	-3.43455	-0.129637	-0.0496539	0.258124	-0.108264	0.0499911	-0.142018	-0.00140093	-0.073593	-0.658054	-0.256906	-0.244024	0.35273	0.125917	0.240591	0.0590637	0.200457	0.13763	0.202092	0.0553556	0.369533	0.399188	0.542841	0.215252	0.404424	0.363272	0.335749	0.394177	0.630639	-0.165371	-0.526179	0.308465	0.393456	0.207166	0.332271	0.171267	-0.0151526	0.180677	-0.367112	0.159902	-0.0210133	0.0710013	0.298962	-0.0463647	-0.0692524	-0.032671	0.21314	0.204821	0.0274107	0.216126	0.036886	0.113547	-0.0678044	0.0250779	0.107673	0.253376	-0.0891838	-0.0675676	0.261735	0.00483819	-0.015236	-0.00876787	-0.107573	0.0127131	-0.285602	0.229041	0.014806	-0.169804	0.00513604	0.0821836	0.1126	-0.0933424	-0.421473	-0.00523665	-0.365578	-0.250595	-0.357295	-0.327566	-0.29303	-0.264526	-0.585778	-0.46362	-0.127363	-0.413079	-0.38881	-0.343089	0.0177404	-0.148503	-0.00508088	0.16477	-0.0682885	0.121312	-0.00217438	0.0802654	0.33923	0.293806	0.0255884	-0.109099	0.237507	0.189462	-0.151888	-0.325923	-0.0240465	-0.145648	-0.0620152	-0.160847	-0.217864	0.019546	-0.0950027	0.0389286	0.201734	0.146482	0.150485	0.058507	-0.131812	-0.0219087	-0.0426058	0.110026	0.0627441	0.337924	0.0940494	0.0123651	0.0191412	-0.208074	-0.170201	-0.142155	-0.163289	-0.20165	-0.0495817	-0.212027	-0.163941	-0.182562	-0.0054343	-0.0441051	0.0743176	-0.0250773	0.0771908	-0.0334144	0.144888	-0.0407141	-0.236689	-0.0298187	0.564585	0.0404035	0.155505	-0.186183	0.0142078	0.124565	-0.132184	0.0947573	0.134653	0.240646	0.231631	0.106661	-0.208971	-0.0676007	0.416604	-0.0819183	-0.0888621	-0.0591818	0.00974708	0.0328493	-0.0784708	-0.0706161	-0.182062	-0.278025	0.408277	0.0195515	0.0201176	-0.010941	0.00385431	-0.155102	0.00447016	-0.0208701	0.21822	0.22391	0.0784323	0.108034	-0.0921479	-0.330022	-0.207075	-0.263399	-0.194519	0.116605	0.246537	0.0752409	-0.030895	-0.0545444	-0.125597	-0.0389373	-0.0154436	-0.112873	-0.140808	-0.100801	0.212624	-0.261746	-0.339801	0.380977	-0.115607	0.0800203	-0.0986067	0.268568	0.346983	0.122952	0.0277689	0.132866	-0.0787479	0.28318	0.165253	0.360368	0.15205	0.254321	-0.0533783	0.345379	0.191372	0.21727	0.30038	0.451216	0.0163939	0.594567	0.298611	0.391317	0.287982	0.142904	-0.0719796	0.0821044	0.271058	0.16891	0.531088	0.161007	0.103698	0.405245	0.34218	-0.0500752	0.181616	0.228811	0.217136	0.295287	0.301463	0.0519012	0.574305	0.319581	0.402178	0.378538	0.109537	0.205528	0.325046	0.208211	0.240414	0.189111	0.0710525	0.321427	0.199522	0.16236	0.017191	0.0766179	0.497845	0.402567	0.158421	0.229031	0.410995	0.446743	0.501139	0.295569	0.159433	0.283337	0.275793	0.161729	0.123061	0.326853	0.242477	0.288643	0.380803	0.456805	0.469568	0.0751092	-0.142227	-0.0316044	0.0460452	0.0688775	0.387364	0.186769	-0.0273835	-0.00779882	0.096694	0.124072	0.0967443	0.298667	0.122189	0.140889	-0.0660384	0.0798458	0.130274	0.0501802	0.286978	-0.246901	0.24749	0.0763221	0.505312	0.31019
SGK223	Q86YV5	786	SDGGPSSELAHSPTNSGKKLFAPVPFPSGST	S	-3.42937	-2.68205	-2.41809	-3.3244	-3.75642	-3.28376	-3.58361	-3.22494	-3.15779	-1.80269	-3.39263	-3.56505	-3.47341	-3.15043	-3.55721	-3.31378	-3.438	-0.423363	0.210598	-0.186175	-0.204926	-0.158525	-0.104133	-0.105186	-0.161731	-0.0700777	0.0786423	-0.220184	0.0365289	0.107063	0.12877	-0.106667	-0.168867	-0.148562	0.0910095	0.00975996	-0.115245	-0.440506	-0.107691	0.0224916	-0.156888	0.125931	-0.0177133	-0.259381	0.00606213	0.108275	0.366039	-0.0585711	0.045441	0.227863	0.340405	0.111877	0.322076	0.539784	0.275571	0.0669674	0.382113	0.223441	0.246469	0.442753	0.149513	0.201956	-0.0799395	0.0497354	0.0779325	-0.0300845	-0.0625937	0.351973	0.144836	0.149439	0.189434	-0.0746787	-0.0797512	-0.483411	-0.328469	0.355909	0.140634	0.43607	0.502857	0.259618	0.0363358	0.135059	0.198615	0.103128	0.0456591	0.20885	0.296794	0.176099	0.215665	0.261403	0.133215	0.166817	-0.0274447	0.0365287	-0.0223911	0.0354044	-0.0830232	-0.0221323	0.268642	-0.0179708	-0.0238918	0.079085	0.0089137	0.178709	0.227326	0.272476	0.331734	0.344559	-0.0504072	0.255372	0.211359	0.0177369	0.175578	0.168554	0.0214448	0.13129	0.4195	0.278581	0.440618	0.381344	0.120576	0.329345	0.30086	-0.0583087	0.0795703	0.266366	0.300282	0.11772	0.218319	0.127921	0.400039	0.420506	0.483227	0.415941	0.344134	0.148864	0.0499168	0.0529351	0.284306	0.298775	0.384678	0.282399	0.109792	0.500324	0.507438	0.367861	0.248063	0.283495	0.514305	0.496449	0.374501	0.148101	0.213986	0.21669	0.149068	0.0630583	0.0910838	0.152782	0.122546	0.38102	0.205913	0.32738	0.369165	0.307111	0.305757	0.226093	0.0414617	-0.086314	0.266417	-0.169839	0.311574	0.0780117	0.0117792	-0.26917	-0.234625	-0.195862	-0.26049	-0.316853	-0.144751	-0.226199	-0.079218	0.142691	0.105212	0.132664	-0.0922003	0.0607069	0.258371	0.0114168	0.138266	-0.22864	0.175956	0.0813428	0.0581017	-0.00931673	-0.233739	-0.0766933	-0.0824323	-0.106629	0.237408	0.0283413	0.0366412	-0.302033	0.00524538	-0.186703	0.234697	0.106532	-0.121104	-0.546328	-0.304367	-0.197514	0.129873	-0.392059	-0.433102	-0.0459268	0.106139	-0.0387146	-0.23797	-0.102264	-0.0293651	-0.119725	0.00667339	0.0223701	0.0162909	0.0116216	0.150986	0.303687	-0.0927606	0.272617	-0.0653804	0.0280297	-0.0454861	-0.0474556	-0.0679111	-0.146602	0.042347	0.234979	0.20073	-0.0306588	0.21439	0.334361	0.33791	-0.0528935	0.289896	0.169919	0.452309	0.0938133	0.481973	0.0931147	0.0688307	0.232418	0.385199	0.0737178	0.25769	0.0486249	0.151092	0.170931	0.0492726	0.105444	-0.135088	-0.111667	0.148695	0.171567	-0.0813693	0.294814	0.15243	-0.00137892	0.207567	-0.0108479	-0.135231	0.211862	0.163411	0.373547	0.0780342	-0.0622803	-0.0290409	0.0641968	0.0176872	-0.0335673	-0.222167	-0.331389	0.277869	0.317822	0.294733	0.128878	0.0731616	0.261587	0.251493	0.155564	0.26142	0.10663	0.197284	-0.21485	0.0104833	-0.0174824	0.0282689	-0.0991832	-0.0741735	0.0498743	-0.193297	-0.0143019	0.131267	-0.035526	0.212894	-0.158459	0.200377	0.119179	0.471194	-0.00479744	-0.317475	-0.29027	0.00769105	-0.186589	-0.0929102	-0.04217	-0.203692	0.0540487
SGK223	Q86YV5	826	QPPPLPQKKIVSRAASSPDGFFWTQGSPKPG	S	-3.436	-3.44368	-3.33542	-3.336	-3.45183	-3.35523	-2.57878	-3.10923	-3.56702	-3.54849	-3.66544	-3.62803	-3.37161	-3.51245	-3.49075	-3.6199	-3.62234	-0.00739497	-0.0863202	-0.00134604	-0.178407	-0.0356267	-0.159999	-0.040994	-0.149955	-0.408405	-0.159161	-0.259266	0.0442005	-0.219211	0.119347	-0.0849209	0.127791	0.280375	0.139674	0.226443	0.502839	0.501285	0.39381	0.443072	0.511217	0.43676	0.248905	0.434812	0.663987	0.020409	-0.486192	0.336147	0.260993	0.143717	0.373918	0.28366	-0.0875963	0.265028	-0.303408	0.242368	-0.0638656	0.11883	0.329067	0.0437201	0.226055	0.155664	0.531671	0.283538	0.330335	0.107434	0.102477	0.0771966	-0.00452987	-0.189759	0.166097	0.375799	-0.000110313	0.163189	0.381972	-0.179584	-0.112007	0.142184	-0.118049	0.193481	0.00241069	0.177979	-0.0637872	-0.130628	0.204905	0.162528	0.203857	0.0525623	-0.168115	0.17437	-0.126077	-0.100376	-0.170602	-0.177814	-0.176335	-0.207914	-0.406848	-0.251155	-0.0446405	-0.24616	-0.206386	-0.23509	0.146417	-0.106095	-0.190321	0.0860372	-0.154254	0.084717	-0.0830689	0.176492	0.234749	0.135033	0.00865631	-0.17011	0.114234	0.095078	-0.089307	-0.115509	-0.0412246	-0.175393	0.0995583	-0.0682827	-0.150366	0.10282	0.0178206	-0.0215502	-0.0590289	0.157657	0.0516959	0.0313449	-0.221263	-0.16295	-0.0648423	0.0989897	-0.0101106	-0.14321	0.188466	-0.192659	-0.166805	-0.545185	-0.349498	-0.442152	-0.410391	-0.395468	-0.350945	-0.406847	-0.441296	-0.42772	-0.289141	-0.0385612	0.0866047	-0.0822675	-0.0602181	0.00369232	0.204019	-0.0145412	-0.203182	0.00773345	0.228292	-0.0565195	0.0714751	-0.442439	-0.305602	-0.0402464	-0.305874	0.00298323	0.2456	0.0995023	0.182479	0.22493	-0.177959	0.0833198	0.467502	0.126385	0.0362783	0.110362	0.0835462	0.159397	0.0836752	-0.0738376	0.107588	0.0454869	0.343295	0.0303818	0.0231174	0.0646135	0.000346257	-0.131633	0.272524	0.0730681	0.346278	0.314591	0.12099	0.176681	-0.222839	-0.210472	-0.0117712	-0.0498726	-0.222242	0.24772	0.429815	0.307727	-0.0666924	0.0335548	-0.0595903	-0.0570689	0.0760071	0.0878833	0.0236015	-0.0197997	0.250238	-0.0543606	-0.0430928	0.426047	-0.0160792	0.255874	0.341894	0.429513	0.371271	0.211506	0.126454	0.108683	0.166661	0.366385	0.447646	0.519198	0.36619	0.42333	0.145175	0.489162	0.297832	0.358067	0.310243	0.586131	0.187474	0.69824	0.37959	0.275275	0.160488	-0.00309082	-0.102808	0.158514	0.23204	0.264068	0.440682	0.12606	-0.0709122	0.371493	0.392386	0.177145	0.281498	0.431816	0.336016	0.394467	0.388464	0.116451	0.719156	0.273731	0.500345	0.550529	0.146849	0.519717	0.478388	0.310815	0.446065	0.433872	0.141854	0.446369	0.369375	0.307906	0.225936	0.0744087	0.579817	0.581784	0.373171	0.489385	0.647407	0.645038	0.538085	0.394535	0.368287	0.286664	0.337928	0.418183	0.232837	0.453627	0.490083	0.416678	0.464958	0.528037	0.520723	0.254053	-0.0204246	0.0634543	0.131105	0.163373	0.42858	0.381921	0.175597	0.239767	0.132251	0.189292	0.117978	0.380214	0.113799	-0.0289346	-0.154086	0.237622	0.346947	0.251541	0.450893	0.170305	0.422868	0.167901	0.734667	0.371327
SGK223	Q86YV5	740	KMNKSSSDLEKVSQGSAESLSPSFRGVHVSF	S	-0.518643	-2.49749	0.294971	-2.55963	-3.4716	-2.01719	-1.48342	-2.73714	-2.93083	-1.12104	-3.22109	-3.20641	-3.25419	-2.76168	-3.33236	-3.10374	-2.07204	-0.453689	-0.0273135	-0.0234944	-0.313084	0.0411454	-0.0922626	-0.136545	-0.130804	-0.519175	-0.308258	-0.333007	0.191348	0.201925	0.0747871	0.0709438	-0.167846	0.150463	0.0140931	-0.2842	0.311697	0.0173788	0.0746237	0.194951	-0.000488082	0.0281226	0.321377	0.101098	0.379031	-0.175926	-0.219629	0.279623	0.233245	0.086387	0.29742	0.203058	0.434135	0.311668	-0.144527	0.207284	0.212184	-0.0617066	0.0600851	0.211198	-0.0566707	0.0441015	-0.0136412	0.202714	0.0370509	0.103087	-0.109831	0.315423	0.0746403	-0.0429081	-0.00967616	-0.188832	-0.266709	-0.219883	-0.037394	-0.0605346	-0.232939	-0.0251	0.0908478	-0.232798	-0.35142	0.276755	0.062856	-0.17969	0.0111081	-0.000613318	-0.0750747	-0.323943	-0.153909	0.0157193	-0.238531	-0.312935	-0.316349	-0.255364	-0.297252	-0.321531	-0.488063	-0.421958	-0.169715	-0.325417	-0.351972	-0.28157	0.0633986	-0.143943	0.177403	0.292221	0.0105935	0.273879	-0.0714325	-0.00572843	0.263623	0.133352	0.0617708	0.111355	0.176969	0.190275	0.219909	-0.124122	0.169783	0.204902	0.0644884	0.115704	-0.0967482	-0.0081607	-0.00371196	0.106723	0.231568	0.349299	0.254289	0.0910878	0.267545	0.121345	0.310048	0.280739	0.277831	0.168742	0.128548	0.0756789	0.130093	0.156761	0.193766	0.343721	0.112293	0.407803	0.450966	0.229392	0.125982	0.279639	0.447119	0.233698	0.219264	0.167165	0.39257	0.310655	0.119401	0.192585	-0.124789	-0.129335	0.531892	0.334355	0.284801	0.219973	0.237669	0.425281	0.370329	0.138886	0.233162	0.192461	0.24331	-0.315421	-0.153455	-0.216131	-0.0883609	-0.634176	-0.320857	-0.320581	-0.386143	-0.329599	-0.281008	-0.336027	-0.372763	-0.299677	0.370581	0.107704	-0.25119	-0.191358	-0.0915491	-0.256861	-0.17978	-0.330604	-0.070088	0.137708	0.132207	-0.179246	-0.178851	-0.203551	0.0306204	-0.0644266	-0.164085	-0.185965	-0.130085	-0.207604	-0.220992	-0.312903	-0.00607126	-0.138058	0.0429528	-0.486299	-0.59381	-0.14483	0.310183	-0.379327	-0.342679	0.244342	-0.113327	-0.154609	-0.245013	0.0937688	0.292089	0.0905901	0.122534	0.148767	0.0994268	0.126888	0.0990051	0.466711	0.210841	0.365498	-0.131744	0.187611	0.132599	0.0534607	0.300564	0.252822	-0.000532777	0.510004	0.463765	0.315383	0.416415	0.550967	0.39735	0.380446	0.510882	0.356317	0.684034	0.33052	0.39891	0.416377	0.327003	0.243213	0.396395	0.19718	0.285431	0.33948	0.410614	0.296462	0.401032	0.454852	0.194977	0.239522	0.0730016	0.275531	0.185271	0.173617	0.230142	0.20125	0.268213	0.24551	0.263635	0.218366	0.0212113	0.131043	0.140372	0.180685	0.123942	0.178665	0.246925	0.212023	0.254365	0.137737	0.495321	0.497249	0.353927	0.244737	0.323204	0.498412	0.297057	0.385962	0.539063	0.467379	0.582019	-0.232861	-0.216244	-0.180317	-0.145618	-0.186287	0.252606	0.0875248	-0.0267288	-0.371846	-0.0335667	-0.0353132	-0.0343091	0.0891821	-0.00245759	-0.0169751	0.118375	0.277968	-0.0459321	-0.288544	0.0849586	-0.24097	0.207554	-0.156166	0.274172	0.223668
SGK223	Q86YV5	148	LGSFRGVQKPAGPSTSPDGNSRCPPAYTMVG	S	-0.793221	-1.16443	-2.52119	-2.37806	-3.32981	-3.39126	-1.68066	0.471611	-1.74836	-1.87704	-3.41421	-3.35852	-3.41902	-2.4744	-3.83383	-2.95328	-2.48531	-0.137063	-0.123474	-0.274032	-0.321317	-0.252907	-0.311656	-0.15391	-0.140338	-0.157286	-0.261239	-0.317393	-0.190664	-0.484732	-0.458881	-0.635607	-0.346168	-0.139424	-0.106155	-0.249448	0.353821	0.143691	-0.0176942	0.356664	-0.345107	-0.0359315	-0.0170292	0.0780531	0.132502	0.432533	-0.0141285	0.266757	-0.201151	0.416383	0.128678	0.183611	-0.0424097	0.338319	0.204182	-0.21286	-0.144847	0.175272	0.143507	0.251657	0.343671	0.207535	0.0726915	-0.134841	0.0196762	-0.0836598	0.154438	-0.0200437	-0.194348	-0.237583	0.290622	0.282828	-0.270959	0.0605648	-0.101425	0.127346	0.142912	0.200315	-0.0300852	0.173087	0.33685	-0.290926	0.0537164	-0.235975	0.211017	-0.250413	0.409004	0.243238	0.2291	0.391517	0.351795	0.0364287	-0.257208	-0.261957	-0.301665	-0.0853477	-0.35085	-0.329906	-0.0838527	-0.25711	-0.256915	-0.253893	0.150071	0.181762	-0.310534	0.0824494	-0.00656536	0.235559	0.0742546	0.267438	0.0904104	-0.100813	0.15199	-0.238966	-0.116154	-0.0718627	0.402415	0.201112	0.120552	0.119286	0.269061	0.0714107	0.244815	0.150125	0.397121	0.189596	-0.223481	-0.0336587	-0.0167133	0.25408	0.0237958	0.318859	0.248711	0.213528	0.126264	-0.402272	0.0929224	-0.345007	-0.449685	-0.424845	-0.289537	-0.390686	-0.359935	-0.115604	-0.205725	-0.207344	-0.348183	-0.253167	-0.17147	0.431173	0.539424	-0.231085	-0.335159	-0.0199443	0.223401	0.079098	-0.198336	-0.174964	-0.241481	0.141981	0.0506437	-0.169673	-0.199754	-0.25271	-0.310436	0.476094	0.172475	-0.392108	0.328017	0.24179	0.448965	-0.27642	0.293135	-0.251609	-0.369735	-0.357524	-0.444534	-0.428631	-0.358368	-0.451476	-0.165592	0.16398	0.0849142	0.196969	-0.404431	-0.315062	-0.168175	-0.285117	-0.0876006	-0.383552	0.130272	0.385686	0.207762	0.374889	-0.433006	-0.0588688	0.272639	0.140373	-0.0709149	-0.232274	0.0948008	0.0421789	0.0658102	-0.503715	0.116714	-0.130404	0.0951987	-0.0494988	-0.197736	-0.295005	0.0808743	-0.168223	-0.0468143	0.0904723	-0.29981	-0.19874	0.146769	0.0885132	-0.138807	-0.0103418	0.0453969	-0.124408	0.289594	0.428444	0.422457	0.515958	0.181322	0.276768	0.0559357	0.000346227	0.151426	0.0292182	-0.114779	0.116561	-0.176005	0.49035	0.081459	-0.00564431	-0.0751112	-0.246258	-0.0517734	-0.124467	-0.0890982	0.379911	0.280662	0.101523	0.120227	0.0564331	-0.00471916	0.0669822	0.316092	-0.0128346	0.0592662	0.00984709	0.0163183	-0.174716	0.503624	-0.268606	-0.0699968	-0.017859	-0.274005	0.484212	-0.102123	-0.0904524	0.105156	0.0505802	-0.0793722	-0.064513	-0.0340264	-0.0360772	0.614389	0.453179	0.0136622	0.0478553	-0.126295	0.18003	0.168981	0.227084	-0.0228196	-0.244959	0.336578	0.342034	0.358175	0.222711	-0.228219	0.13774	0.396814	0.0504838	0.0865469	-0.0178491	0.0362104	-0.322149	-0.33023	-0.379928	-0.377065	-0.379819	0.0293119	0.222937	-0.300957	-0.0696885	-0.308196	-0.365133	-0.245689	-0.150872	-0.240786	0.247769	0.236225	-0.0330149	-0.224818	-0.250409	-0.0391642	0.171764	-0.136209	-0.365662	0.0786675	-0.212296
SGK223	Q86YV5	696	SGQNSKVGTGMSKSASFAFEFPKDRSGIETF	S	-1.58461	-1.43634	-0.46186	-2.34198	-3.1214	-3.27254	-0.30166	-0.631526	-1.64312	-2.46086	-3.27406	-3.46542	-3.40046	-3.5182	-2.96065	-2.8835	-3.22864	-0.261263	-0.107344	-0.10553	-0.274369	-0.106156	-0.25998	-0.217899	-0.220046	-0.624188	-0.509423	-0.503826	0.0433348	-0.307309	-0.262535	-0.482727	-0.263162	-0.207482	-0.0355239	-0.254121	0.496588	0.264062	0.173368	0.313697	-0.121099	0.238166	0.0453715	0.182332	0.457682	0.210423	-0.260387	0.452134	-0.018716	0.401335	0.208843	0.237651	0.0923353	0.381514	-0.0811068	0.0677645	-0.0185715	0.254753	0.337493	0.140104	0.0968429	0.0326966	0.0622771	-0.0705056	-0.0494515	-0.0112631	-0.0487016	0.00613643	-0.264548	-0.311792	0.0631738	0.292337	-0.206382	0.0395022	0.116348	0.135753	0.000500779	0.035801	-0.166929	0.0172566	-0.121434	-0.0980752	0.0182519	-0.325272	0.0112232	-0.202231	0.255774	-0.00829462	-0.199651	0.117295	-0.155077	-0.293	-0.510102	-0.492437	-0.503096	-0.342279	-0.708545	-0.612938	-0.340393	-0.529455	-0.54082	-0.501861	0.067334	-0.0405742	-0.176873	0.233894	-0.0258408	0.326836	0.12121	0.220498	0.279022	0.0624681	0.0742693	-0.230166	0.0494466	0.00888705	0.118085	0.022825	0.100708	0.0411399	0.0221338	-0.0432646	0.0730361	0.128378	0.0517509	0.250895	-0.0075686	0.151636	0.0603887	0.151548	0.0844258	0.234005	0.194056	0.25926	0.224611	-0.0502859	0.23553	-0.284896	-0.279768	-0.365564	-0.305303	-0.255115	-0.319257	-0.0981846	-0.102615	-0.235167	-0.325561	-0.252769	-0.134129	0.170096	0.236828	-0.371748	-0.250406	-0.230518	0.232407	0.0316863	-0.27303	-0.222669	0.181373	0.164216	0.1277	-0.235933	-0.163469	-0.055914	-0.331209	0.342184	0.149404	-0.204981	0.236107	0.0848691	0.103816	-0.23136	0.321391	-0.340578	-0.343699	-0.338035	-0.396586	-0.333047	-0.370187	-0.378241	-0.377977	-0.153815	0.315146	0.0989862	-0.404717	-0.323423	-0.100467	-0.302963	-0.106601	-0.359038	0.193109	0.241386	0.157292	0.305447	-0.444342	-0.452822	-0.0768938	-0.145964	-0.271707	-0.212495	0.0725101	-0.181181	-0.0770069	-0.550782	-0.157679	-0.311092	-0.0642049	-0.280201	-0.402651	-0.333009	0.0673709	-0.4226	-0.369141	0.219051	-0.376319	-0.214511	-0.0954385	0.165688	0.0231689	0.00528744	-0.0275949	-0.164506	0.104734	0.378808	0.276932	0.4576	0.197818	0.363051	-0.190866	0.0576238	0.158587	0.0352146	0.0520194	0.240623	-0.127143	0.611561	0.111185	0.194886	0.0474576	-0.0612762	-0.0794709	-0.0398204	0.040205	0.354592	0.553308	0.16311	0.0963753	0.291246	0.16675	-0.0322101	0.322529	0.10566	0.203002	0.13854	0.112371	-0.150659	0.613432	0.0484364	0.11477	0.115473	-0.152657	0.277943	0.0185153	0.04381	0.115168	0.0239025	-0.0354297	0.0566825	0.0259539	0.0104512	0.442587	0.305302	0.249808	0.268428	-0.144661	0.127994	0.251905	0.278578	0.298392	0.0254327	0.243657	0.335536	0.38918	0.136733	-0.170411	0.253827	0.398682	0.165492	0.224866	0.258374	0.270678	-0.258295	-0.432948	-0.409587	-0.348092	-0.321616	0.207289	0.185683	-0.298449	-0.13388	-0.256861	-0.350205	-0.196736	-0.0607461	-0.211356	0.246614	0.132108	-0.0142866	-0.132167	-0.294247	0.153497	-0.203402	-0.0220028	-0.271308	0.249342	-0.0821642
