## Supplementary material for "Kinome-centric pharmacoproteomics identifies signaling pathways underlying cellular responses to targeted cancer drugs": Results from Pearson correlation between mean MS intensity values of all quantified proteomics features (n = 13935) and kinase inhibitor AUCs (n = 299 (part 36 of 45)

### Sheet: Results_Proteomics_AUC_Corr. (continued)
All proteins and phosphopeptides quantified in the 17 HCC cell line panel by kinobead-MS profiling (n = 13935)					Mean normalized log2 MS intensity (see 'STAR Methods')																	Pearson's r values for correlation of AUC and mean MS intensity of the 299 Kinase Inhibitors and 13935 proteome features (see 'STAR Methods')
SGK223	Q86YV5	413	QPPAHPREATQPEPIYAESTKRKKAAPVPSK	Y	1.90557	1.93301	2.27363	-3.56205	-3.01906	-3.7264	1.73672	2.78641	2.19133	1.98259	-3.11579	-3.49719	-3.49722	-3.39904	-3.44215	1.93274	0.590762	-0.461418	-0.267012	-0.180806	-0.166125	-0.279162	-0.35629	-0.402258	-0.275839	-0.488192	-0.422643	-0.395362	0.350188	-0.157637	-0.362777	-0.520317	-0.267032	-0.376165	0.0135684	-0.285545	0.288921	0.177112	0.166597	0.308272	-0.434495	-0.120315	0.0781707	-0.132835	0.0182987	0.132204	0.0407564	0.156207	-0.255417	0.272514	0.0221142	-0.206958	-0.072339	0.123058	-0.0346043	-0.442993	-0.107124	0.0946286	0.0699542	0.101822	-0.0207831	-0.125767	-0.272184	-0.290945	-0.358896	-0.0295382	-0.0522208	-0.172146	-0.394254	-0.052287	0.178413	0.421035	-0.181971	-0.345196	-0.307371	0.351424	0.176565	0.0575856	-0.11522	-0.00658966	0.0112228	-0.378205	0.217257	-0.33368	-0.163448	-0.394589	0.284093	0.124519	-0.112232	0.0459203	0.0358965	-0.199549	-0.553093	-0.54573	-0.568175	-0.351319	-0.612557	-0.619021	-0.33427	-0.533921	-0.542341	-0.483342	-0.235614	-0.0581844	-0.356777	0.0115	0.0373127	0.207817	-0.0653432	0.0385075	0.164806	-0.0326458	0.0829379	-0.43674	-0.112332	-0.0997237	0.125807	-0.131509	-0.123679	-0.12504	-0.0184979	-0.147711	0.199744	-0.04521	0.292823	0.191846	-0.0411598	-0.0572837	-0.175081	0.105476	-0.0226578	0.402459	0.104485	0.134781	0.0187292	-0.0821916	0.116697	-0.179108	-0.34621	-0.114318	-0.134464	-0.176384	-0.114203	-0.0701583	-0.0562609	-0.068128	-0.0929511	-0.2282	-0.0234517	0.384492	0.450833	-0.321779	-0.280547	-0.121439	0.105158	-0.180259	-0.175914	-0.166592	-0.0754427	0.147115	-0.0653509	0.0266205	0.127276	-0.0845205	-0.31194	0.539406	0.0820021	-0.350494	0.334006	0.11556	0.384498	-0.506401	0.191791	-0.311392	-0.350221	-0.492149	-0.433513	-0.454968	-0.551686	-0.423516	-0.504598	-0.0925495	0.111064	0.342257	-0.305321	-0.382826	-0.14938	-0.27802	-0.390907	-0.404444	0.108024	0.347974	0.297809	0.494278	-0.264349	-0.168376	0.099544	-0.054202	0.131979	-0.190371	-0.0340666	-0.129853	0.219439	-0.530567	-0.0491303	-0.17406	-0.1596	-0.119015	-0.294646	-0.270823	0.028431	-0.287853	-0.259332	0.082774	-0.587785	-0.364368	-0.107784	-0.0742353	-0.115748	-0.0217077	-0.0246282	0.000345276	0.229154	0.444829	0.215811	0.389552	0.0373862	0.106044	-0.0363199	-0.1635	0.0551952	-0.0470841	0.0462499	0.0595426	-0.262997	0.465895	-0.0392499	0.067867	0.0969122	-0.225765	-0.0775325	-0.244974	-0.163836	0.364304	0.335913	0.206302	0.0766835	0.198491	-0.00415688	-0.214837	0.258019	-0.0921622	-0.0268181	-0.0835346	-0.0680449	-0.240159	0.32826	-0.325727	-0.135104	-0.124051	-0.342235	0.21322	-0.204613	-0.251174	-0.264344	-0.241488	-0.112752	-0.149182	-0.180328	-0.277611	0.537653	0.493956	-0.233977	-0.0592002	-0.347921	-0.0367404	-0.066111	0.0138243	-0.0642545	-0.249833	0.0723616	0.163116	0.406845	-0.0136854	-0.403528	-0.040937	0.0754591	-0.174381	-0.0678518	-0.0926369	-0.0232917	-0.483695	-0.378218	-0.521667	-0.445319	-0.498076	0.050113	0.0793406	-0.53733	-0.217547	-0.429285	-0.456992	-0.306619	-0.227018	-0.314988	0.242374	0.366653	-0.1903	-0.372998	-0.414574	-0.406735	-0.0642918	-0.256245	-0.449535	-0.174563	-0.308626
SGK223	Q86YV5	907	WLPAAGLAGNRGGCGSPGLQCKGAPSASSSQ	S	-0.425213	-2.87244	-1.97118	-2.94673	-3.29727	-3.41294	-2.96518	-1.24549	-2.33226	-1.86609	-3.35553	-3.66113	-3.23848	-3.00724	-3.9318	-3.43152	-3.31132	-0.304251	-0.0550367	-0.256713	-0.401375	-0.0823357	-0.134269	-0.118304	-0.0425109	-0.187784	-0.399285	-0.199429	-0.190792	-0.254299	-0.441501	-0.377115	-0.380373	0.0217907	-0.155383	-0.390532	0.455555	-0.0748529	-0.185102	0.213649	-0.365545	-0.0394731	0.00316593	0.100801	0.129485	0.241833	-0.153291	0.477902	-0.0567343	0.35785	0.084452	0.13094	0.145509	0.318385	0.194505	0.0638648	0.0149657	0.153232	-0.0254288	0.161276	0.17896	0.291015	-0.0306974	0.0460548	-0.081864	-0.0374244	0.103254	0.171358	0.0370369	-0.239691	0.0599211	-0.112143	-0.331772	0.0140346	-0.0670988	0.0260355	-0.0382193	0.056097	-0.143496	-0.0724789	0.14862	-0.0584958	0.0705387	-0.207479	0.168651	-0.279567	0.214189	0.0283006	0.140599	0.245335	0.248764	-0.0880394	-0.19738	-0.192561	-0.23866	-0.0423031	-0.329748	-0.279117	-0.131378	-0.186617	-0.234483	-0.193257	0.209364	0.0995824	-0.0866125	0.218183	0.00023809	0.224223	0.0475236	0.196992	0.18494	-0.0974139	0.113608	0.0351684	-0.0935129	-0.00401742	0.363369	0.118305	0.155788	0.312065	0.148721	0.142127	0.118928	0.230645	0.295298	0.151936	-0.139206	0.147032	0.0273094	0.162907	0.187212	0.307627	0.279702	0.291842	0.219025	-0.26218	0.105804	-0.308352	-0.318521	-0.220562	-0.140346	-0.0761986	-0.0964241	0.0993457	0.0416129	-0.0745245	-0.242497	-0.0498224	-0.00966791	0.338884	0.434197	-0.149537	-0.12041	0.0606974	0.185068	0.289632	-0.169602	-0.26156	0.00513696	0.246769	0.302763	-0.047792	-0.134357	0.0665984	0.049642	0.266279	0.385	-0.140343	0.398514	-0.146843	0.19266	-0.365719	-0.0130559	-0.635016	-0.335848	-0.364377	-0.525621	-0.450138	-0.33972	-0.380898	-0.251296	0.0228703	0.138219	0.101583	-0.595811	-0.343737	-0.137135	-0.277068	-0.242131	-0.360669	0.0390595	0.264879	0.34998	0.26462	-0.266491	0.00800034	0.383755	0.28381	-0.258312	-0.330746	-0.183913	-0.165922	-0.0773134	-0.551693	0.181584	-0.143627	0.293916	-0.190757	-0.390562	-0.0895803	0.261362	-0.109022	-0.0336677	0.279741	-0.180365	-0.130062	0.12564	0.209434	0.0392466	0.240019	0.269775	-0.143428	0.214639	0.308101	0.251182	0.449155	0.327997	0.279976	0.00658244	0.0731646	0.317459	0.134682	0.0265781	0.163979	-0.0180337	0.416631	0.0958376	0.0928327	0.202826	0.0439812	0.097264	0.171566	0.168169	0.565419	0.562387	0.388674	0.411264	0.34872	0.11635	0.266587	0.294709	0.0905245	0.107782	0.254368	0.184905	-0.15428	0.431288	0.128681	-0.0338385	0.0260365	-0.217413	0.334974	-0.0541137	-0.0395501	0.177131	0.0299426	0.012425	0.00565841	0.119994	-0.000579884	0.450926	0.31478	-0.0601156	0.0624691	-0.0132483	0.141806	0.12086	0.194961	0.119006	-0.115824	0.498184	0.517465	0.422493	0.178379	0.0706985	0.288847	0.413058	0.2341	0.254672	0.155234	0.241572	-0.396858	-0.326519	-0.358154	-0.379716	-0.396206	0.16831	0.233614	-0.196196	-0.299706	-0.257768	-0.337368	-0.229153	-0.143178	-0.210967	0.207246	0.183549	0.143282	-0.129764	-0.372906	0.01409	0.0611399	-0.0307487	-0.375746	0.0646731	-0.0300417
SGK3	E5RHX2;Q96BR1-2;Q96BR1;E5RJV7;E5RHY6	126;126;126;59;59	PDVRAFLQMDSPKHQSDPSEDEDERSSQKVL	S	-3.61788	-3.61603	-3.17455	-3.32973	-3.13357	-3.53276	-3.85253	-3.45587	-3.63488	-3.43691	-3.46263	-3.43902	-3.45514	-3.42591	-3.53259	-3.2396	-3.13486	0.050346	0.142005	0.398632	-0.171148	0.241629	0.0593489	-0.0487166	-0.162661	0.0589801	0.0460649	0.318319	0.0173712	0.0880154	0.133026	0.108295	-0.0951178	0.0170564	0.120723	-0.156809	-0.520041	-0.0898619	0.0803354	-0.519614	-0.328805	-0.183526	-0.152056	0.0258619	-0.186053	0.0416134	0.0720256	0.268311	0.292485	-0.136315	-0.52706	-0.169108	-0.297203	-0.353869	-0.0479413	-0.280795	-0.379039	-0.275344	-0.399118	-0.393865	-0.668264	-0.28693	-0.43958	-0.366515	-0.492249	0.373156	-0.0202365	0.0638545	0.127514	0.194334	0.00247913	-0.560381	-0.226935	-0.149289	-0.0715908	0.167217	0.22575	-0.0603308	-0.317898	-0.359254	-0.212442	-0.436377	-0.1645	-0.290053	-0.0784178	-0.30935	-0.153359	-0.30742	-0.041278	-0.0130284	-0.175849	-0.0136202	-0.095412	-0.119642	-0.101048	0.00882513	0.0314795	-0.015345	0.0822922	-0.0540127	-0.0856752	-0.0723296	-0.105262	0.0945679	0.379689	0.204748	0.244035	0.141255	0.180268	-0.0214858	0.0336055	0.335136	0.224631	0.419167	0.0802426	0.0962261	0.0786109	-0.259706	0.0300051	-0.0364601	-0.126752	-0.0592911	-0.0825588	-0.35438	-0.210406	-0.524012	-0.123344	-0.452988	0.0137428	-0.0665743	-0.243074	0.0435771	-0.0232666	-0.209197	-0.327229	0.340942	-0.128534	0.0844911	0.106157	0.151445	-0.165275	0.0793114	-0.0272737	0.0888374	0.185581	-0.0719259	0.0503673	-0.0991931	0.0215403	-0.114773	-0.155268	-0.0172538	0.0367276	-0.189525	-0.262633	-0.0135176	-0.338287	-0.37305	0.000780935	-0.0595816	-0.341712	-0.0885923	-0.0677	-0.337256	-0.0041577	-0.352252	-0.555526	-0.124305	-0.173836	0.199447	0.273347	-0.177222	-0.00323887	-0.0436765	0.00308795	-0.0932081	-0.0690634	-0.127	-0.132151	0.0655872	0.00112135	-0.152385	-0.302079	-0.546197	-0.217789	-0.220441	-0.325334	-0.328485	-0.356535	-0.250446	-0.331848	0.19481	0.15018	-0.0858166	0.172256	0.138803	0.186053	0.138113	-0.102221	-0.257225	-0.382794	0.0158623	-0.0434993	-0.0216759	0.215047	0.225398	0.223138	-0.0408603	-0.0867213	-0.0502903	-0.176781	0.135209	-0.0791181	-0.304912	-0.22211	-0.130947	-0.240093	-0.354026	-0.281634	-0.00357685	-0.169863	0.255507	0.113168	-0.0133722	-0.222314	-0.283106	-0.139469	-0.421511	-0.111998	-0.0952905	-0.00957974	0.0906541	0.177422	-0.04128	-0.111377	-0.412005	-0.109466	-0.152024	0.118006	-0.164214	-0.402481	-0.366495	-0.227914	-0.40568	-0.217012	-0.476374	0.180553	-0.176876	-0.162618	-0.0809984	-0.368406	-0.397533	-0.353394	-0.152749	-0.204865	-0.257487	-0.216789	-0.189441	-0.553645	-0.583032	-0.245139	-0.61241	-0.575071	-0.310015	-0.151888	-0.474783	-0.568166	-0.554166	-0.547624	-0.318686	-0.470901	-0.187386	-0.489292	-0.625276	-0.416243	-0.574906	-0.5551	-0.251443	-0.128236	-0.332541	-0.348357	-0.0996377	-0.480158	-0.578906	-0.328378	-0.466134	-0.363074	-0.314797	-0.3734	-0.429949	-0.392732	-0.323509	-0.116344	-0.245945	-0.265187	-0.310387	-0.464314	-0.238258	-0.300867	-0.437864	-0.177282	-0.147328	-0.20551	-0.414932	-0.151665	0.26059	-0.105206	-0.502375	-0.413561	-0.267463	-0.23962	-0.433493	-0.577558	-0.305042	-0.424036	-0.326663
SGK3	E5RHR8	19	PKHQSDPSEDEDERSSQKLHSTSQNINLGPS	S	-3.72523	-3.56798	-3.15024	-3.24061	-3.33003	-3.54056	-3.8099	-3.37708	-3.43997	-3.58267	-3.53574	-3.48863	-3.40727	-3.52671	-3.57295	-3.50088	-3.424	0.0024623	0.246068	0.201902	-0.243935	0.202881	0.0696002	-0.018971	-0.257205	0.0931983	-0.203831	0.115765	-0.34292	-0.128335	0.0108306	-0.152678	-0.369404	-0.156659	-0.12063	-0.262182	-0.226104	-0.315929	-0.267861	-0.420246	-0.311799	0.105361	-0.595681	0.00949512	-0.000797291	0.0655955	-0.0182628	0.444536	0.212209	0.0107335	-0.387095	0.074376	0.000597624	-0.0629346	-0.0306126	0.0217926	-0.303735	-0.0975242	-0.133704	-0.201785	-0.408402	-0.0318691	-0.252915	-0.325196	-0.2845	0.0782063	-0.189898	0.174476	-0.00915733	-0.308074	-0.239619	-0.62232	-0.343553	0.0625223	0.0644402	0.103774	-0.0538882	-0.0217983	-0.235385	-0.206121	-0.3654	-0.304081	-0.345104	-0.268719	-0.0755681	-0.195942	-0.106852	-0.35319	-0.0154781	0.044149	-0.290425	-0.136959	0.066782	0.0346881	0.0497661	0.138338	0.0823732	0.109701	0.0189569	0.0842681	0.0322448	0.0660743	0.105687	0.0571601	0.375257	0.326646	0.101563	0.212759	0.178669	0.0385478	0.013335	0.078165	0.0216459	0.437526	-0.0725286	-0.064953	0.0169847	0.0376098	0.197991	0.204205	-0.208295	0.0156957	-0.0741534	-0.155202	-0.458318	-0.275761	-0.172438	-0.415147	0.0339062	-0.205933	0.0400889	0.0477159	0.0531874	0.010708	-0.0735146	0.254683	-0.0229567	-0.144687	-0.00538906	0.0257262	-0.223598	0.00596812	-0.21006	0.181185	0.268434	-0.161591	-0.129004	-0.115084	-0.0592878	-0.191863	-0.256252	-0.232263	-0.0910617	-0.468143	-0.119111	0.0783656	-0.378903	-0.458617	-0.0970375	-0.0298688	-0.120126	-0.228515	-0.288744	-0.327337	-0.0487452	-0.408978	-0.423655	-0.303054	-0.280916	-0.0113097	0.242895	0.0442428	-0.0144501	-0.102933	0.0068996	-0.0133811	-0.18939	-0.149094	-0.0617042	0.0576196	0.0253235	-0.0368461	-0.000634188	-0.520148	-0.363015	-0.264592	-0.0985925	-0.236719	-0.114315	-0.221163	-0.164168	0.0285137	0.102323	-0.1704	-0.138492	-0.147439	-0.0192175	0.149134	-0.33163	-0.3507	-0.221325	-0.311998	-0.38733	-0.29677	0.0923582	-0.059849	0.256205	-0.331548	-0.212855	-0.205878	-0.150885	-0.117861	-0.214006	-0.268891	-0.0793478	-0.108133	-0.239698	-0.15492	-0.290138	-0.0493788	-0.152436	-0.121081	-0.0157757	-0.0179804	-0.147998	-0.206686	-0.0417642	-0.210606	-0.366717	-0.107472	0.0647414	-0.0171128	-0.0153468	-0.0807107	-0.0835813	-0.271916	-0.0839221	-0.156299	-0.188136	-0.118715	-0.318165	-0.417269	-0.116313	-0.261637	-0.0117882	-0.439823	0.191721	-0.134786	-0.147876	0.0510934	-0.15782	-0.347239	-0.222948	-0.0924163	-0.203362	-0.273956	-0.252573	-0.0489365	-0.598507	-0.611618	-0.177965	-0.551114	-0.629043	-0.0668976	0.0551987	-0.286001	-0.592097	-0.615639	-0.609337	-0.182676	-0.299	-0.202075	-0.209561	-0.485552	-0.441503	-0.570648	-0.46049	-0.123474	0.0018855	-0.376957	-0.28423	0.0038534	-0.373704	-0.58333	-0.333072	-0.280562	-0.0463711	-0.122959	-0.238979	-0.288773	-0.288813	-0.167455	-0.240999	-0.251596	-0.291914	-0.28931	-0.3327	-0.206704	-0.288835	-0.355497	-0.113296	-0.268045	-0.166837	-0.520723	-0.146006	0.199182	-0.0659024	-0.585516	-0.349995	-0.285648	0.108763	-0.546789	-0.618928	-0.32163	-0.3722	-0.35898
SGK3	E5RHR8	8	________MDSPKHQSDPSEDEDERSSQKLH	S	-3.37779	-3.51267	-3.11459	-3.51806	-3.12396	-3.84483	-3.50139	-3.55542	-3.63817	-3.46593	-3.32994	-3.5029	-3.50072	-3.60427	-3.51296	-3.18601	-3.36249	-0.0309379	-0.155529	0.368266	-0.176335	0.0455714	-0.200754	-0.0333808	0.0690709	-0.528421	-0.325394	-0.00117629	0.318927	0.143615	-0.157755	0.0212062	0.106153	-0.134114	0.221749	-0.314063	-0.280041	0.153932	0.416592	-0.577512	-0.295944	-0.186468	0.203254	0.0840343	-0.15742	0.121936	-0.274031	0.449682	0.251243	0.327423	-0.340072	-0.202579	-0.369668	-0.229969	0.0516055	-0.145051	-0.161533	0.0563047	-0.261289	-0.53066	-0.714931	-0.476764	-0.605704	-0.359058	-0.736764	0.332879	-0.0429994	-0.292901	-0.0741733	0.343241	0.0568692	-0.121866	-0.225335	-0.219224	-0.127833	0.201187	0.447946	-0.218848	-0.535369	-0.422865	-0.15993	-0.384577	-0.0597379	-0.408211	-0.25697	-0.489057	-0.0180836	-0.113993	-0.433048	-0.126998	-0.192719	-0.249608	-0.590067	-0.600657	-0.546422	-0.192287	-0.544035	-0.545174	-0.289619	-0.569332	-0.614129	-0.560556	-0.191836	0.0134141	0.12403	0.106776	0.196012	0.0893591	0.258143	0.0443577	0.176041	0.379987	0.221683	0.0707792	0.132467	0.0869191	-0.0746451	-0.490967	-0.115567	-0.252096	-0.268613	-0.336412	-0.150011	-0.324242	-0.102699	-0.174644	0.0821976	-0.164508	-0.0689755	0.086822	-0.274909	0.16079	-0.120856	-0.123414	-0.27321	0.496889	0.026627	0.128605	0.00692327	0.0717567	-0.234213	0.128315	0.187631	-0.148895	-0.133281	-0.114187	0.0393185	-0.138275	-0.0819907	-0.167606	-0.0804117	-0.343875	-0.0920535	-0.348907	-0.251095	-0.182894	-0.345042	-0.342276	0.309456	-0.12459	-0.229963	-0.0243576	0.0661956	-0.117571	-0.140586	-0.0471136	-0.339101	0.106136	0.176427	0.18403	0.152853	-0.479885	0.114282	-0.304687	-0.0432526	-0.223545	-0.101261	-0.114691	-0.280868	0.0819709	-0.451387	-0.475731	-0.30807	-0.442625	-0.433232	-0.262465	-0.358718	-0.45597	-0.60902	-0.268435	-0.307259	0.102184	0.0553058	0.275421	0.133461	-0.130533	-0.0827928	-0.256179	-0.351767	-0.399317	-0.602931	-0.0510656	0.170891	-0.260564	-0.0802476	0.0147305	-0.0310659	-0.0350326	-0.277833	-0.133485	-0.336387	-0.142495	-0.43252	-0.135811	-0.478239	-0.22815	-0.366538	-0.295497	-0.366285	-0.0585154	-0.302422	0.187037	-0.16266	0.0714992	-0.30568	-0.324953	-0.217792	-0.337628	-0.0960114	-0.179537	-0.00206166	0.0498339	0.150036	0.00923127	-0.100272	-0.201761	-0.345875	0.0588241	0.417068	-0.146742	-0.470937	-0.227851	-0.238609	-0.23172	0.104743	-0.101722	0.14984	-0.00318568	-0.165556	-0.387697	-0.428027	-0.225249	-0.272089	-0.121091	-0.222769	-0.420104	0.208396	-0.0907136	-0.169039	-0.284577	-0.25489	-0.535691	-0.320399	-0.429114	-0.366789	-0.665508	-0.290661	-0.268863	-0.236236	-0.372827	-0.135125	0.0563423	-0.293422	-0.272056	-0.365986	-0.361793	-0.374772	-0.3218	0.101452	0.0167565	-0.396955	-0.127896	-0.203842	-0.361904	-0.31562	-0.365754	-0.385939	-0.339043	-0.281193	-0.177892	-0.231505	-0.643918	-0.394266	-0.419626	-0.370724	-0.393248	-0.360192	-0.260063	-0.341704	-0.553649	-0.311761	-0.387999	-0.22061	-0.233587	-0.213308	0.622389	-0.155765	-0.253089	-0.241748	-0.5678	-0.37682	-0.616452	-0.350775	-0.326886	-0.320801	-0.309978
SGK3	E5RHR8	11	_____MDSPKHQSDPSEDEDERSSQKLHSTS	S	1.803	-1.28264	0.325459	1.2193	-3.163	-1.82335	-3.65433	1.33085	-1.17064	-2.56792	-2.39805	-2.76948	-1.04877	-0.738608	-3.73477	-0.585899	-1.858	-0.194534	0.0535707	-0.0903648	-0.135207	0.130867	-0.120985	0.125099	-0.0232009	-0.08856	-0.423047	-0.211007	-0.339062	-0.429204	-0.629189	-0.504935	-0.797672	0.094117	-0.616088	-0.351167	0.358168	-0.0640718	-0.453361	0.136819	-0.509068	0.101593	-0.323048	-0.178896	-0.0111834	-0.0248307	-0.112699	0.432834	-0.0717387	0.126526	-0.239435	-0.0429579	0.23006	0.0569801	-0.0288025	-0.0101948	-0.00565159	0.227898	0.153348	0.25259	0.170128	0.0502289	-0.117142	-0.050249	-0.0383689	-0.0823739	-0.124311	-0.0179965	-0.186221	-0.534242	-0.329929	-0.301272	-0.370322	0.145078	-0.0144982	-0.122537	-0.227155	-0.0666695	-0.20256	-0.255001	-0.166633	-0.258901	-0.320371	-0.336839	-0.138423	-0.302905	-0.0234281	-0.0214085	0.0190623	-0.0280553	-0.0787397	-0.290527	0.00356152	0.00253734	-0.0240238	0.111519	-0.147317	-0.0634879	-0.1793	-0.0086187	-0.0368374	-0.0416685	-0.0178533	-0.144349	-0.00841435	0.222553	0.0445221	0.252187	0.085516	0.0710786	0.0528887	-0.207004	-0.0489086	0.0279405	-0.300893	-0.218537	0.174412	0.190007	0.198463	0.28479	-0.0663817	0.0695291	0.210172	0.0851142	-0.0673804	0.252487	0.0298378	-0.0809395	-0.0587886	0.0729455	0.314267	0.277426	0.322172	0.435024	0.236607	-0.18522	-0.187209	-0.166945	-0.413581	-0.158006	-0.185746	-0.0651856	-0.175671	0.340692	0.234848	0.104816	-0.0359463	0.000695285	0.116822	0.401297	0.197082	-0.0366182	0.133155	0.0433597	0.152938	0.195001	-0.0263305	-0.254223	-0.187872	0.275751	0.0732782	0.067651	-0.0281872	0.00425464	0.0132191	0.169885	0.124688	-0.106831	-0.0429734	-0.231175	0.166822	-0.29425	-0.276545	-0.564239	-0.00126906	-0.0646001	-0.332523	-0.279442	-0.157257	-0.000461199	-0.184549	0.0948552	0.241026	0.0110103	-0.467126	-0.403654	-0.266155	-0.482382	-0.265856	-0.311238	0.0231535	-0.0552857	0.19191	0.0479477	-0.120053	0.0547651	0.292181	0.236658	-0.236741	-0.366001	-0.177516	-0.0639613	-0.399835	-0.395504	0.00856582	-0.212671	0.138957	-0.295207	-0.45724	-0.249923	0.0140932	-0.244374	-0.0747418	-0.124247	-0.235625	-0.197842	0.0878912	0.058378	-0.200002	-0.0585174	0.0427401	-0.170907	0.115997	0.367088	0.0129467	0.157483	0.152641	0.0989169	-0.106984	-0.186914	0.0693919	-0.0911211	-0.146852	0.0992367	0.0770901	0.227465	0.106911	0.240522	0.046998	0.0450149	0.109485	0.0271329	0.199133	0.333058	0.387322	0.112606	0.284472	0.04519	0.185482	0.244022	0.303761	-0.0827689	-0.201599	0.0386389	0.0424087	0.0221497	0.0124905	-0.0963528	-0.281764	-0.215096	-0.194124	0.0434485	-0.306156	-0.0775869	-0.0690578	-0.0254938	-0.0760677	-0.319728	-0.0788598	-0.0449097	0.251957	-0.0123382	-0.245216	-0.330889	-0.212743	-0.118833	-0.0924003	0.0144452	0.089197	-0.210368	0.169843	0.260545	0.252557	0.0289124	-0.0890168	-0.0283613	0.15019	0.0317096	-0.043022	-0.0952674	-0.102244	-0.354159	-0.21022	-0.378614	-0.416106	-0.445518	-0.087633	0.125325	-0.111077	-0.368744	-0.253179	-0.468715	-0.279099	-0.200532	-0.221676	0.106694	0.259763	-0.0893671	-0.108535	-0.244781	-0.104239	-0.122557	-0.254362	-0.450454	-0.198358	-0.243444
SGK3	E5RHX2;Q96BR1-2;Q96BR1;E5RJV7;E5RHY6	129;129;129;62;62	RAFLQMDSPKHQSDPSEDEDERSSQKVLLAK	S	1.803	-1.29734	0.325459	1.2193	-3.11176	-1.85862	-3.5984	1.33085	-1.28289	-2.47935	-2.49202	-2.90963	-1.06033	-0.977222	-3.61369	-0.526814	-1.86792	-0.211985	0.0448013	-0.101547	-0.145142	0.132096	-0.123733	0.0990901	-0.0461097	-0.116719	-0.436223	-0.22586	-0.327896	-0.444864	-0.629893	-0.513021	-0.800378	0.0938211	-0.602709	-0.344139	0.359246	-0.0421508	-0.439365	0.141864	-0.509591	0.108596	-0.317374	-0.178286	-0.00225489	-0.0154544	-0.115346	0.449955	-0.0755739	0.120985	-0.251026	-0.0512518	0.21619	0.055955	-0.0455615	-0.00917106	-0.0112172	0.229693	0.1534	0.245807	0.149558	0.02534	-0.119963	-0.0600736	-0.0468347	-0.0696249	-0.137496	-0.0314018	-0.194153	-0.541983	-0.331215	-0.293233	-0.360724	0.130376	-0.0137375	-0.124192	-0.225263	-0.0698354	-0.224337	-0.272873	-0.1765	-0.27796	-0.325803	-0.359426	-0.152227	-0.316239	-0.0316326	-0.0320155	-0.000116475	-0.0395028	-0.0985198	-0.308587	-0.0280281	-0.0308183	-0.0593883	0.0808284	-0.177487	-0.0894917	-0.201438	-0.0381355	-0.0690213	-0.075436	-0.0321453	-0.15795	-0.0138796	0.230073	0.0499987	0.266084	0.0838097	0.0758653	0.0586126	-0.19263	-0.0440305	0.0243938	-0.29947	-0.218329	0.168981	0.179678	0.190423	0.264478	-0.07451	0.0642169	0.210064	0.0737102	-0.0767477	0.239045	0.0215867	-0.0772373	-0.0669946	0.0698453	0.302736	0.268692	0.323142	0.433672	0.226026	-0.198879	-0.162802	-0.179004	-0.420304	-0.175424	-0.208352	-0.0722849	-0.192062	0.328262	0.222033	0.0912774	-0.0494346	-0.0256095	0.100163	0.396224	0.185734	-0.0619553	0.129442	0.0288766	0.149784	0.183041	-0.0356424	-0.265339	-0.183935	0.277115	0.0533321	0.0464083	-0.0417527	0.000822365	-0.00768073	0.163981	0.114918	-0.109875	-0.0501487	-0.223614	0.159525	-0.307735	-0.271218	-0.563921	0.0020478	-0.0683069	-0.333703	-0.276411	-0.16628	-0.00263747	-0.197039	0.0845755	0.2283	-0.000638408	-0.480863	-0.409578	-0.281086	-0.50579	-0.272247	-0.326612	0.0199853	-0.0465183	0.197733	0.0649738	-0.126807	0.0434342	0.291765	0.228795	-0.24519	-0.362928	-0.186384	-0.0548198	-0.40284	-0.401162	-0.00234809	-0.222488	0.127497	-0.293558	-0.468485	-0.246043	0.00757273	-0.247801	-0.084388	-0.124767	-0.260485	-0.200854	0.0923279	0.0548158	-0.20302	-0.0560771	0.0349662	-0.161097	0.13318	0.375577	0.0152424	0.159668	0.159266	0.102663	-0.104435	-0.18278	0.0729549	-0.0798886	-0.118286	0.115196	0.0902125	0.237862	0.108072	0.239946	0.0607739	0.0367195	0.0908559	0.0295775	0.191154	0.334029	0.397891	0.107898	0.269547	0.0560412	0.19712	0.246109	0.305799	-0.0644485	-0.19489	0.0452761	0.0472584	0.0183012	0.0344885	-0.0935756	-0.274717	-0.207187	-0.194724	0.0412841	-0.301843	-0.0809721	-0.0778649	-0.0387708	-0.075735	-0.3129	-0.074536	-0.0468782	0.254833	-0.00797348	-0.254443	-0.32373	-0.215923	-0.113451	-0.0832007	0.0164367	0.101658	-0.194507	0.166463	0.248915	0.254245	0.0333603	-0.0953927	-0.0289714	0.150298	0.0298749	-0.0417507	-0.0867811	-0.0953914	-0.370996	-0.215841	-0.395576	-0.425577	-0.456736	-0.0909659	0.134391	-0.112816	-0.370091	-0.266839	-0.483938	-0.288257	-0.204453	-0.235873	0.111368	0.253228	-0.0827593	-0.106425	-0.26018	-0.109615	-0.126719	-0.248882	-0.451949	-0.189592	-0.247804
SGK3	Q96BR1;Q96BR1-2;E5RJV7;E5RK28;E5RHX2;E5RHY6;E5RHR8	N/A	N/A	N/A	-0.0127625	-0.204563	1.02803	0.570944	-3.98338	-1.84402	-1.40755	0.697741	0.219253	-2.98251	-3.62523	-1.86057	0.731547	0.498962	-0.219526	-1.44273	-0.457026	-0.396007	-0.197412	-0.284795	-0.226812	-0.12263	-0.355027	-0.0153855	-0.284172	-0.168134	-0.536494	-0.526964	-0.421252	-0.494882	-0.53518	-0.3671	-0.600181	-0.065027	-0.714793	-0.0925692	0.472542	-0.197925	-0.494175	0.34406	-0.107159	0.121289	-0.435603	-0.224908	-0.0187485	-0.205649	-0.252569	0.285043	-0.470281	0.126429	-0.326343	-0.00215227	0.418519	-0.172966	-0.327632	-0.103028	-0.13161	-0.0606687	0.253478	0.36057	0.255504	0.159035	0.0696269	0.105336	0.133253	-0.456559	-0.418562	-0.155009	-0.421391	-0.682912	-0.354834	-0.173181	-0.584454	0.0685025	-0.0868566	-0.381332	-0.442767	-0.102053	-0.000245482	-0.1948	-0.402665	-0.179735	-0.295127	0.141683	-0.305147	0.18924	-0.317407	-0.246907	-0.0723505	0.0836183	-0.215755	-0.298351	0.00855046	-0.0145931	-0.0199058	0.11018	-0.109435	-0.0601696	-0.277691	-0.0567448	-0.0225372	-0.0218946	-0.294017	-0.387935	-0.386463	-0.221124	-0.310569	-0.0929096	-0.193331	-0.280942	-0.358946	-0.520577	-0.377086	-0.319311	-0.50795	-0.568317	-0.11203	4.30357e-05	-0.00827119	0.0170562	-0.341017	-0.117049	-0.14478	0.0238723	-0.453297	0.18987	-0.110339	-0.340073	-0.294562	-0.341511	0.0915964	-0.0555486	-0.0240886	0.0970133	0.0097937	-0.3291	-0.359312	-0.488638	-0.553911	-0.237593	-0.221935	-0.159029	-0.421708	0.207091	0.044084	-0.160413	-0.274762	-0.0857757	-0.0689143	0.139435	0.157384	-0.0926379	0.173844	-0.0847122	-0.154231	-0.109331	-0.2881	-0.436563	-0.286291	0.0189556	-0.000732082	-0.0929981	-0.12599	-0.0614325	-0.168599	0.264295	0.0615962	-0.118555	-0.409891	-0.297929	0.121257	0.219358	-0.266789	-0.196896	0.336335	0.382335	0.147518	0.234169	0.317736	0.224886	-0.00519563	0.195851	0.439246	0.235378	0.017914	0.0757508	0.266792	0.00532738	0.15158	0.19063	0.154431	-0.0173239	0.106141	-0.126843	-0.044758	-0.0633492	-0.0110361	0.162838	-0.139202	-0.15263	0.156483	-0.151515	-0.594365	-0.428601	-0.30944	-0.548508	-0.104872	-0.343704	-0.307891	-0.381398	0.0572442	-0.35512	-0.147048	0.0183704	-0.209483	0.101312	0.136493	0.307678	-0.00599264	-0.11995	-0.0314848	-0.00358602	0.12134	0.442829	0.16504	0.319822	0.312802	0.369799	0.0417389	0.0106048	0.232521	-0.0657736	0.0658918	0.294818	0.321137	0.423402	0.420312	0.422172	-0.160351	0.0481222	0.210885	0.109004	0.233876	0.222114	0.208355	0.0551673	0.132889	0.0907014	0.260846	0.301929	0.649435	0.233433	0.141189	0.22957	0.255005	0.253575	-0.12615	-0.0494571	-0.0200872	-0.00843282	0.206335	0.252489	-0.0967731	0.311849	-0.0970326	0.382709	-0.0188141	-0.117431	0.0716737	0.322618	0.40369	-0.04636	0.0551093	0.00301181	-0.0145363	0.0827306	0.0864161	0.159608	0.45772	0.148333	0.0882077	0.239682	0.267319	0.160219	-0.0529644	0.175187	0.412838	0.297742	0.130852	0.112753	0.112961	0.203867	0.0585037	0.0209284	0.0443344	0.017292	0.167156	0.114303	0.0709391	-0.225894	0.203891	-0.110753	0.200785	0.0839996	0.214346	0.0779112	0.00186681	-0.0104042	0.230768	0.0277285	0.025351	-0.124887	-0.0544244	0.0189827	-0.0526313	-0.134768
SGOL1	Q5FBB7-6;Q5FBB7	436;436	KPTKTPTTTPPETQQSPHLSLKDITNVSLYP	S	-3.31494	-3.32142	-3.24474	-3.25507	-3.3856	-2.91435	-3.72723	-3.63091	-3.5664	-3.34676	-3.28159	-3.36629	-3.55695	-3.54392	-3.74656	-3.43874	-3.36031	0.159712	0.377447	0.271001	0.20467	0.314735	0.287402	0.00184415	0.0468326	0.135369	0.260207	0.116342	0.07433	0.374946	0.30221	0.127484	-0.30865	0.0665348	0.089877	-0.349748	-0.309524	-0.0521588	-0.165598	-0.217061	-0.253852	-0.0834521	0.110781	-0.171401	0.0965664	-0.201656	0.387615	-0.153004	0.464627	-0.458503	0.289126	0.192376	0.420458	0.33841	0.171888	0.290257	0.412713	-0.0144764	-0.0764267	0.109573	-0.148959	-0.173192	-0.12704	-0.118192	0.0962663	0.212106	-0.0393662	0.366202	0.243304	0.0492423	-0.165392	-0.354713	0.218184	0.0951051	0.104088	0.188361	-0.193782	0.0442474	0.24627	-0.0884679	-0.272494	0.247491	-0.0190356	-0.397731	0.139514	-0.170325	0.00386943	-0.246283	0.199882	-0.243025	-0.225922	-0.12446	0.173814	0.239666	0.188887	-0.204317	0.140867	0.131733	0.0881104	0.213674	0.165411	0.14755	0.298684	0.106543	0.693991	0.532575	0.355612	0.455815	0.160423	0.0739355	0.321053	0.25553	0.201436	0.482936	0.387284	0.437123	0.286167	0.340965	0.373336	0.419458	0.327651	0.361818	0.270092	-0.148093	0.0447135	0.0929519	0.391882	0.497482	0.493699	0.240762	0.568586	0.197702	0.496722	0.353479	0.41156	0.398956	0.297353	0.681108	0.638358	0.558791	0.543942	0.585262	0.466464	0.738241	0.741262	0.698248	0.662211	0.594775	0.710636	0.118998	-0.263607	0.33806	0.395407	0.321523	0.290773	0.320918	0.357248	0.265096	0.270232	0.355247	0.0137613	0.516836	0.373618	0.32545	0.574141	-0.401447	-0.169991	-0.0302151	0.0348486	-0.239693	-0.202428	-0.145173	-0.281183	-0.404822	-0.38482	-0.443325	-0.538665	-0.529444	-0.442342	-0.30223	-0.201959	-0.248374	0.00165681	-0.203174	-0.204923	-0.453221	-0.463078	-0.339522	-0.243081	-0.510096	-0.318073	-0.314272	-0.217919	-0.597499	-0.237356	-0.196013	-0.0473342	-0.0937903	-0.0094088	-0.259834	-0.286713	-0.236712	-0.0784751	0.123106	0.165895	0.211004	-0.0314844	-0.485848	-0.473624	-0.10455	-0.0793095	-0.219906	-0.107732	-0.40076	0.13638	-0.487563	-0.428814	-0.47185	-0.0810115	-0.206565	-0.0912879	-0.0972163	-0.0432883	-0.437098	-0.230832	-0.137392	-0.270812	-0.120596	-0.474319	-0.295776	-0.485324	-0.355579	-0.249037	-0.380949	-0.399837	-0.35003	0.0168086	-0.275088	-0.0127552	0.572535	0.425103	0.0304608	0.223702	-0.167053	0.0778106	-0.178086	0.0409752	-0.196755	-0.0608464	-0.00932533	-0.181396	-0.397188	-0.14819	-0.256102	-0.134935	0.327464	-0.20334	0.154423	-0.37474	-0.26908	-0.206061	-0.269799	-0.234947	-0.175871	0.171941	-0.101662	0.131144	-0.237068	-0.206154	-0.170934	-0.512254	-0.175106	-0.253693	-0.381884	-0.215344	-0.316267	-0.291809	-0.250327	-0.464373	-0.309574	0.160566	-0.00782619	-0.171241	-0.15603	0.143192	0.03543	-0.30005	-0.144476	0.0679952	-0.0111941	0.0172738	-0.298072	-0.256161	-0.24452	-0.314454	-0.328301	-0.332845	-0.305866	-0.060894	-0.235036	-0.307608	-0.140776	-0.389206	-0.355285	-0.360672	-0.517609	0.279956	-0.12708	-0.354557	-0.171222	-0.0145119	-0.239544	-0.159371	-0.415023	-0.134626	-0.0661837
SGPP1	Q9BX95	114	PASPRRAGALRRNSLTGEEGQLARVSNWPLY	T	-2.40335	-2.77804	-0.723309	-2.9108	-1.66127	-1.66358	-3.51355	-1.15234	-1.11151	-1.63054	-0.867384	-1.99708	-3.11336	-1.74208	-1.98163	-1.9567	-1.58155	0.178025	0.567933	0.410531	0.0215072	0.509424	0.516188	0.0430165	0.176231	0.268499	0.204326	0.526382	0.0463232	0.159015	0.131417	-0.116497	-0.104844	-0.194572	0.138636	-0.316768	-0.15544	-0.178287	0.0439903	-0.192856	-0.551597	-0.113923	-0.13585	0.28794	0.146218	0.186255	0.236495	0.112903	0.157354	-0.053971	-0.181065	-0.0497962	-0.16668	0.0591415	0.191151	-0.193267	-0.15575	-0.118477	-0.204484	0.0300692	-0.204588	0.141846	-0.248899	-0.158175	-0.440316	0.440148	0.44833	0.522777	0.315415	0.127183	0.138841	-0.394016	0.118731	0.109419	0.210325	0.624787	0.267908	0.161921	-0.0445111	0.0717614	0.0621132	-0.0371969	0.4772	-0.111983	0.291319	-0.369297	0.217198	-0.100981	0.249254	-0.0188448	0.100354	0.287461	0.0503271	0.0836488	0.0829409	0.0626986	0.116937	-0.0222881	0.25028	0.154508	0.103381	0.150773	0.264327	0.512815	0.519277	0.531555	0.414857	0.429717	0.50912	0.350015	0.445097	0.395945	0.471297	0.495959	0.385104	0.464178	0.449782	0.286177	0.355653	0.555818	0.320057	0.497906	0.39017	0.443036	0.364311	-0.135697	-0.0320506	0.0151445	0.416453	0.348415	0.238336	0.535986	0.362652	0.0950621	0.283754	0.355807	-0.0236442	-0.0730352	0.188521	0.084463	-0.0669375	-0.0340044	-0.0472791	0.176759	0.353721	0.043526	0.0517863	0.12448	0.107515	0.20305	0.181252	0.0670432	-0.317132	-0.137035	0.319406	0.602491	0.0113959	-0.0466516	0.18477	0.485676	0.347856	0.0105083	-0.0488479	-0.178694	0.0607869	0.0501231	-0.0293395	-0.22135	0.222865	0.100474	0.0739933	-0.277707	0.164219	-0.375388	-0.509802	-0.488798	-0.513658	-0.602693	-0.448158	-0.324245	-0.0952933	-0.236915	-0.220235	-0.213161	-0.387157	-0.442776	-0.190695	-0.0519027	-0.421431	-0.388149	-0.0903398	0.102949	0.282073	0.085647	-0.0105486	-0.0133564	0.433451	0.297892	0.0407696	-0.226067	-0.197128	-0.331249	0.291895	-0.194246	0.479253	0.346358	0.460864	-0.0499488	0.0583948	0.203847	0.298139	0.26989	0.252744	0.126967	0.0350188	-0.292532	-0.269947	-0.123152	0.110987	0.326003	0.355139	-0.418541	-0.0589865	-0.17126	-0.261725	-0.101427	-0.113028	-0.425968	-0.372488	-0.215739	-0.0195772	-0.0660538	-0.257534	-0.345999	-0.445683	-0.413506	-0.422837	-0.354278	-0.246157	-0.237973	-0.251624	-0.355689	-0.32772	0.0293499	-0.0208647	-0.0955965	0.354642	0.13124	-0.20779	-0.145954	-0.333231	-0.569414	-0.405875	-0.212194	-0.347237	-0.55998	-0.181558	-0.129685	-0.629661	-0.6556	-0.554089	-0.488784	-0.603058	-0.354456	0.00215775	-0.430291	-0.580589	-0.561378	-0.631545	-0.518965	-0.298325	0.0707568	-0.437016	-0.601565	-0.53213	-0.598164	-0.539197	-0.113237	-0.342891	-0.701114	-0.0365314	0.272685	-0.159819	-0.676305	-0.364325	-0.367049	-0.213538	-0.276181	-0.384376	-0.528284	-0.364945	-0.221316	-0.254167	-0.352247	-0.436832	-0.434276	0.0277509	0.0220693	-0.655757	-0.0557238	-0.330484	-0.182124	-0.395164	-0.573753	-0.309697	0.0913701	0.383904	-0.514818	-0.723991	-0.0784773	0.0588032	-0.210498	-0.601619	-0.435351	-0.418858	-0.11552
SGPP1	Q9BX95	112	LGPASPRRAGALRRNSLTGEEGQLARVSNWP	S	-2.06921	-3.23739	-0.777621	-3.09019	-1.03627	-3.13693	-3.95528	-1.24966	-1.87375	-2.18901	-1.00464	-2.30917	-1.04467	-2.83618	-1.81426	-0.514005	-0.920477	0.00115895	0.11953	0.263896	0.0102602	0.217877	0.100965	-0.107569	0.0588012	0.0538649	-0.157848	0.352992	0.104127	-0.0350815	-0.26765	-0.21653	-0.111376	-0.179052	0.100625	-0.269962	-0.158768	-0.0586483	0.0780787	-0.370028	-0.533352	-0.24876	-0.213791	0.0393027	-0.295799	0.00976388	-0.134196	0.331855	-0.0555414	0.0118484	-0.605418	-0.532883	-0.442177	-0.397411	-0.0332642	-0.382486	-0.344856	-0.190277	-0.439466	-0.283898	-0.497823	-0.245665	-0.463938	-0.297974	-0.778406	0.258157	0.104665	-0.159428	-0.0982549	0.00778783	0.00450015	-0.253862	-0.121758	-0.193705	-0.104984	0.306218	0.311553	-0.0663813	-0.433088	-0.25799	-0.0568796	-0.437493	0.190189	-0.305054	-0.199937	-0.527065	-0.0306933	-0.138608	-0.086784	-0.187529	-0.0265732	0.00180427	-0.138521	-0.199207	-0.163866	0.0828909	-0.0193495	-0.119735	-0.106997	-0.0589736	-0.135118	-0.1162	-0.146325	0.123814	0.0736789	0.105457	0.220352	0.0772848	0.185663	-0.000620924	0.0841709	0.16762	0.142556	0.154111	-0.0706095	0.00413725	-0.0190623	-0.193645	-0.0958758	-0.018222	-0.150431	-0.0280241	0.0816318	0.063678	0.0418232	-0.265421	-0.157822	-0.317639	-0.150772	-0.0320619	-0.144703	0.282983	-0.0947184	-0.081153	-0.235871	0.223104	0.0266089	-0.173279	-0.198722	-0.0738045	-0.351334	-0.101782	-0.0485814	-0.132778	-0.0989321	-0.194264	-0.0477933	-0.258523	-0.243254	-0.0391766	0.0571391	-0.36145	-0.247168	-0.450227	-0.0407666	0.0593771	-0.197274	-0.319517	-0.0664437	0.0810353	-0.0912371	-0.119551	-0.107665	-0.230188	-0.216761	-0.110169	-0.144454	-0.129539	0.121001	0.0825055	0.0980601	-0.484362	0.0433536	-0.287074	0.129216	-0.105989	-0.12082	-0.0900518	-0.205857	0.246904	-0.23246	-0.280739	-0.492136	-0.28916	-0.42368	-0.307035	-0.274705	-0.301276	-0.650388	-0.117462	-0.239881	0.0564989	0.265887	0.316846	0.234499	0.12191	0.317943	0.239393	-0.169634	-0.279081	-0.411487	-0.0586766	0.20728	-0.230647	0.216182	0.139408	0.231114	0.150809	0.0655949	0.197666	0.00388255	0.237086	0.126515	0.0018317	-0.322887	-0.149783	-0.0458071	-0.106962	-0.175509	0.251384	0.121089	-0.143247	-0.119894	0.0692449	-0.361137	-0.345481	-0.143541	-0.599595	-0.038511	-0.288339	0.0989868	0.0174038	0.0163543	-0.101082	-0.0905269	-0.472575	-0.531408	-0.248529	-0.0522978	-0.414577	-0.522928	-0.422771	-0.426627	-0.0423742	-0.0732335	-0.0599467	0.07523	0.118439	-0.190239	-0.27147	-0.400418	-0.315814	-0.573032	-0.175823	-0.390491	-0.582454	-0.237185	-0.288369	-0.553549	-0.589408	-0.459357	-0.561138	-0.61061	-0.505896	-0.441511	-0.60284	-0.540025	-0.578138	-0.515401	-0.572453	-0.0661041	0.162908	-0.705513	-0.650829	-0.495091	-0.501796	-0.603721	-0.230664	-0.0498878	-0.296163	-0.427006	-0.153289	-0.139536	-0.590397	-0.469447	-0.530983	-0.442384	-0.438394	-0.502657	-0.495471	-0.458103	-0.442506	-0.250574	-0.378459	-0.379581	-0.422103	-0.149199	-0.0662726	-0.491442	-0.259844	-0.343176	-0.425108	-0.305765	-0.542799	-0.305786	0.316942	0.133503	-0.547062	-0.312144	-0.283652	-0.409874	-0.306412	-0.584883	-0.423425	-0.623865	-0.321735
SH2D5	Q6ZV89-2;Q6ZV89	147;231	SEGRARHARLGNPYCSPTLVRKKAIRSKVIR	S	-2.90369	-3.25636	-3.20459	-3.37592	-3.34879	-3.12424	-3.43796	-3.17594	-1.02422	-3.4933	-3.31246	-0.998156	-2.20033	-3.12073	-3.7108	-3.37791	-3.46673	-0.178053	-0.230492	-0.283929	0.233073	-0.408882	-0.132455	-0.168042	-0.0890465	0.352935	-0.286304	0.0452314	-0.229524	0.0822296	-0.229008	-0.0649244	-0.131334	-0.251078	-0.224654	-0.189258	0.364378	-0.558563	-0.601478	0.116557	-0.0190554	-0.0720144	-0.443047	-0.321368	-0.427852	-0.301528	0.0363385	-0.152643	-0.330651	0.0167237	-0.0286188	-0.147014	0.328203	-0.15836	0.0726228	-0.0275186	-0.064816	-0.0341534	-0.11381	-0.140962	0.245794	0.426882	0.0372243	0.0643191	0.0747328	-0.692278	-0.161193	-0.0428348	-0.294791	-0.256172	-0.32922	-0.0439501	-0.329682	-0.0426868	-0.291346	-0.1299	-0.309015	-0.406718	0.100422	-0.0188689	-0.0320552	0.14619	-0.0538788	0.326501	-0.106376	0.117463	-0.0472887	0.00981304	0.159078	0.0279636	0.181315	-0.049428	0.454901	0.407063	0.444133	0.442089	0.417471	0.410017	-0.0968012	0.453004	0.418292	0.464903	0.0703389	-0.177468	-0.349408	-0.430366	-0.444445	-0.557077	-0.410903	-0.536735	-0.450139	-0.697492	-0.64826	-0.1751	-0.536249	-0.495447	-0.384956	-0.0396851	-0.268497	0.1465	-0.33606	-0.339095	-0.292043	0.0916721	-0.138843	0.179658	-0.143103	-0.201848	-0.414805	-0.464078	0.115549	-0.122377	-0.359756	-0.12317	0.0456415	-0.126361	-0.0432967	-0.148881	-0.294714	0.250538	0.321555	0.106274	0.292418	0.0287059	0.0636744	-0.0333676	-0.0191844	0.136236	-0.0719386	-0.228731	0.0536124	-0.117491	-0.144293	-0.140874	-0.102518	-0.104324	-0.0331853	-0.167503	-0.419262	-0.335805	0.191947	0.125863	0.0577903	0.101576	0.164915	-0.0632679	0.352697	-0.220744	0.0380177	-0.466687	0.113078	0.112723	-0.335282	0.022891	0.0327703	-0.0414144	-0.0171935	0.0500745	0.0220214	0.0210216	0.0617387	0.309544	0.291427	0.482383	0.142747	0.0902928	0.415029	0.56542	0.0975368	0.351639	0.113771	-0.0940553	0.163727	-0.0408645	0.156713	0.196561	-0.143586	0.351497	0.129719	-0.0486469	0.190593	-0.405356	-0.134389	-0.188029	-0.00641871	-0.189012	0.0496922	0.0279457	0.117683	-0.0528216	0.0893578	0.0205425	0.146018	0.16205	0.153673	0.0659495	0.0277197	0.289208	0.0135323	0.117792	0.225536	-0.209557	-0.151226	0.0596331	0.114851	0.0290154	0.183072	0.106524	0.0511228	-0.0427432	0.279029	-0.0635148	-0.262265	-0.126337	-0.19015	-0.0417076	-0.0712203	0.0141604	-0.307918	0.00967508	0.310868	0.0411755	0.0953014	0.370019	-0.0774167	0.397788	0.0661145	0.110306	-0.127073	0.0530466	0.164012	-0.0805683	0.0935651	0.103356	0.00885814	-0.0400315	-0.549817	0.0366119	-0.0824387	-0.0475081	0.0928371	0.0883374	-0.0445428	0.10705	-0.0371074	0.210354	-0.0413603	-0.0526038	0.00636791	-0.0160873	0.351933	0.109689	0.0151337	0.13668	0.0232308	-0.0109883	-0.17559	0.0249025	-0.0429755	-0.0537363	0.0142244	0.0250878	0.212059	-0.0759045	0.0342327	0.160003	0.146494	0.129153	0.0812335	0.0816895	0.0468826	0.226382	0.0217572	0.245939	0.135074	0.237759	0.217774	-0.0949638	0.103207	-0.107532	0.101947	0.000949451	0.0699181	-0.0363056	0.0284423	-0.187651	-0.0104753	-0.0996361	0.170421	0.00447279	-0.124041	0.197672	-0.0353578	0.0159118	-0.195664	-0.0947787
SH3BP4	Q9P0V3-2;Q9P0V3	248;248	RRDNPFFRSKRSYSLSELSVLQAKSDAPTSS	S	-3.81127	-3.30614	-3.33622	-3.17843	-3.31125	-3.22586	-3.66836	-3.58652	-3.70791	-3.32317	-3.38438	-3.39792	-3.45337	-3.41993	-1.86749	-3.25791	-3.07821	0.0146367	0.130315	0.00268849	0.0311967	0.277273	0.240479	-0.115674	-0.186158	-0.0661116	0.203013	-0.0353629	-0.0816605	-0.193244	0.238748	0.193429	0.127836	-0.0109373	0.0358779	0.365716	-0.334502	0.0681885	0.06683	-0.0736113	0.145111	0.0690018	-0.0241192	0.0129699	0.0261367	0.112265	0.196349	-0.120226	-0.265638	-0.267091	-0.431038	0.00711461	-0.0692808	-0.275508	-0.2716	0.0131219	-0.0862666	-0.175072	0.0824558	0.0766812	-0.266776	-0.317673	0.0290953	0.00065823	0.0730891	0.15791	-0.181189	-0.0690417	0.0390039	-0.0202059	-0.0873478	-0.190953	0.23256	-0.0138328	0.149605	-0.113422	0.00673099	-0.0872294	-0.0273371	-0.26806	-0.239508	-0.127415	-0.0101366	0.220298	-0.17987	0.234429	-0.464539	-0.329507	-0.160619	-0.18374	-0.350271	0.0013084	-0.186386	-0.183985	-0.190759	-0.238125	-0.0116508	-0.0698709	-0.0905934	-0.140235	-0.131534	-0.182089	-0.298926	-0.0938481	0.112144	-0.00649361	0.119309	0.0942301	0.194624	-6.80366e-05	-0.180585	0.225745	0.0778299	0.133617	0.135815	0.0140059	-0.0255	0.0334737	0.0741747	-0.148879	-0.121939	0.150587	-0.0213346	-0.0352109	-0.391608	-0.277746	-0.0606502	-0.0841511	0.0662689	-0.0546966	-0.113361	-0.295338	0.04547	-0.261527	-0.0921753	-0.131628	-0.0095548	-0.234121	0.117379	-0.113523	-0.235571	0.00322167	-0.343858	0.00371359	-0.0425157	-0.117347	-0.111717	-0.0853147	-0.156696	-0.206124	-0.347103	-0.055321	0.103684	-0.129047	-0.205346	-0.0319803	-0.0492368	-0.110432	0.0759215	0.0850705	-0.259941	-0.256332	-0.176834	-0.128284	-0.22179	-0.0701463	-0.412418	0.102307	-0.629051	0.100758	-0.263362	0.360212	-0.0717379	0.31037	0.201742	0.317606	0.401368	0.367941	0.323899	0.228333	0.169625	-0.126583	-0.300626	-0.260059	0.260981	0.315981	0.0948207	0.106146	0.256543	0.0965375	-0.117295	-0.136744	-0.203118	-0.17103	0.181261	-0.107773	-0.141628	-0.160653	0.065323	0.19674	-0.0208114	0.0692506	-0.156127	0.200442	-0.235604	-0.124559	-0.263624	0.019196	0.0973336	0.0935667	-0.142206	0.0655896	0.00864362	-0.157091	-0.0490844	0.126596	-0.121075	-0.0962941	0.0211771	-0.121687	-0.18456	0.105344	0.081002	-0.211127	-0.223563	-0.258264	-0.0437401	-0.0338144	-0.00196141	0.0145657	-0.115232	-0.000129267	0.280519	0.0118126	0.29007	-0.283998	0.0465275	-0.0172417	-0.128686	-0.0891797	-0.184464	0.119943	-0.208291	-0.420693	-0.370755	-0.401913	-0.250586	-0.129367	0.100967	0.0671992	-0.00882634	0.205032	0.120211	-0.00529094	0.0236896	0.104203	-0.16658	0.0190806	0.0693409	-0.0157961	0.272494	-0.29379	0.0291551	0.164756	-0.209274	-0.0618803	-0.0556627	0.0470922	-0.009234	0.179431	-0.342543	-0.264864	-0.0668696	-0.0246059	-0.0363011	-0.0695794	-0.000322968	-0.153492	0.147751	0.253046	-0.274888	-0.276136	-0.368754	-0.0863634	-0.0893121	-0.170318	-0.0977165	-0.00103645	-0.161972	-0.0788164	-0.0980349	0.252878	0.309219	0.175402	0.244421	0.249302	-0.0958536	0.0340898	0.150608	0.187924	0.203883	0.165753	0.200625	0.0693874	0.155105	0.0246083	-0.238392	0.113204	0.0576969	0.162913	0.138948	-0.140001	0.0756404	0.431138	0.019611	0.0234583
SH3BP4	Q9P0V3-2;Q9P0V3	246;246	PVRRDNPFFRSKRSYSLSELSVLQAKSDAPT	S	-3.06227	-3.44945	-3.00136	-3.54794	-2.67789	-3.66116	-3.7673	-3.31574	-3.74183	-3.28231	-3.75051	-3.00251	-3.32031	-3.37925	-3.40519	-2.57878	-3.3182	-0.134144	-0.178121	0.329863	0.0288839	-0.0396991	-0.340376	-0.362125	-0.315642	-0.265881	-0.180751	0.0183128	0.100225	-0.138527	-0.237828	0.0300122	-0.192038	0.0715219	0.0669394	-0.00256019	-0.12739	0.0529021	0.10503	-0.216391	-0.241205	-0.0221667	0.217321	-0.192513	-0.357969	-0.0179551	0.120902	0.430591	0.0761832	-0.0417741	-0.597395	-0.314563	-0.267857	-0.464155	-0.0260512	-0.268366	-0.164865	0.121084	-0.163572	-0.558087	-0.570571	-0.179587	-0.336258	-0.17646	-0.4261	0.142587	-0.0252286	-0.175441	0.0473463	0.354183	-0.043684	-0.205244	-0.309604	-0.199262	-0.0952442	0.159021	0.355343	-0.294987	-0.526517	-0.502207	-0.0715128	-0.504723	0.0214388	-0.128924	-0.119677	-0.241253	0.00279412	-0.0346626	-0.0389254	0.0445156	-0.0155734	-0.025676	-0.274839	-0.306037	-0.271492	-0.0704588	-0.307438	-0.235114	-0.153892	-0.279148	-0.271652	-0.293806	-0.408456	-0.0923827	-0.0422419	-0.0972795	0.282469	-0.0403328	0.0577551	-0.17986	-0.0164097	0.125234	0.0805166	0.0766108	-0.138432	-0.122801	-0.0909664	-0.448853	-0.12948	-0.160907	-0.336695	-0.358989	-0.120178	-0.470868	-0.124432	-0.363879	0.0219964	-0.348167	-0.342705	-0.109206	-0.411045	0.118784	-0.129972	-0.233618	-0.340746	0.157017	-0.135413	-0.0188941	-0.151656	0.0152062	-0.120069	-0.083099	0.10989	-0.0534661	-0.165384	-0.186444	-0.0878957	-0.298977	-0.137503	-0.0635702	0.0528151	-0.106602	0.00838064	-0.0193904	-0.315916	-0.180855	-0.385499	-0.44283	-0.152331	-0.22689	-0.518978	-0.125904	0.0772318	-0.232494	-0.239379	-0.230536	-0.31689	-0.0860615	0.0258262	0.152211	0.332073	-0.190105	-0.0956932	-0.120579	0.0858839	-0.117717	0.101019	0.0297367	-0.150057	0.0833633	0.0291776	0.116804	-0.263893	-0.240154	-0.132927	-0.0880827	-0.266087	-0.178234	-0.326237	-0.035855	0.0527429	0.400566	0.4734	0.253872	0.476495	0.285546	0.234156	0.276478	0.0447736	-0.10403	-0.294039	0.107043	0.213298	0.0150169	0.181357	0.193416	-0.080761	0.075868	-0.208066	-0.210873	-0.22507	0.133501	-0.0961785	-0.0321645	-0.523825	0.00992577	0.0241388	-0.0732523	-0.233979	0.16774	-0.0443881	0.541243	0.352793	0.450883	0.191706	0.0572983	0.252678	0.0371496	0.322158	0.0780796	0.289528	0.405726	0.224893	0.307469	0.0335282	-0.0835292	-0.0468401	0.166914	0.516863	-0.171492	-0.256315	-0.034975	-0.14689	-0.00373931	0.00165872	-0.0948211	0.331867	0.162038	0.151381	0.0414946	-0.0815367	-0.0606869	0.0383318	0.193483	0.142587	-0.145145	-0.00556908	-0.163789	-0.243555	-0.250722	-0.0704429	-0.321585	-0.273626	-0.178343	-0.24748	-0.35904	-0.325991	-0.27133	-0.145232	-0.176335	0.0859372	0.0123591	-0.441713	-0.201906	-0.237669	-0.221881	-0.414	-0.0897893	0.184147	0.0802906	-0.0340945	0.106552	0.0421415	-0.189765	-0.187909	-0.196637	-0.103399	-0.103628	-0.176115	-0.0812526	-0.13762	-0.338553	-0.000767632	-0.129811	-0.122016	-0.153507	-0.331044	0.0187581	-0.146893	-0.554064	-0.1386	-0.113832	-0.0897666	-0.0915109	-0.0728446	0.324028	-0.108348	-0.199649	-0.113156	-0.224941	-0.44907	-0.164294	-0.267974	-0.17649	-0.251124	-0.223216
SH3BP4	Q9P0V3-2;Q9P0V3	244;244	EPPVRRDNPFFRSKRSYSLSELSVLQAKSDA	S	-3.33407	-3.1879	-2.98754	-3.4821	-3.37523	-3.31681	-2.62564	-3.61055	-3.28078	-3.39085	-3.50499	-3.38512	-3.47362	-3.48923	-3.54057	-3.36562	-3.57153	-0.234833	-0.261466	0.100586	0.00185346	-0.190426	-0.294362	-0.143508	-0.12815	-0.677682	-0.320529	-0.457855	0.460489	0.312963	0.177306	0.154057	0.153536	-0.0763422	0.127201	-0.0461948	0.342651	0.267516	0.349633	0.207483	0.366304	0.240666	0.391996	0.0492183	0.403137	-0.279373	-0.256135	0.0919546	0.25677	0.122272	0.504167	0.177771	0.261638	0.246818	-0.19195	0.232346	0.284938	0.192877	0.310527	-0.102611	-0.0389935	-0.045355	0.0679528	0.113088	0.0747508	-0.068662	-0.175686	0.000624828	-0.120728	0.12024	-0.0418411	0.412837	-0.0195809	-0.0716907	0.104471	0.0411436	-0.13242	-0.0784474	0.0100265	0.0553846	-0.318533	0.305513	0.0524939	-0.0852554	-0.0798959	0.113866	0.124925	-0.0249431	-0.373041	-0.0850326	-0.320966	-0.334528	-0.356966	-0.306643	-0.286698	-0.380161	-0.583216	-0.460442	-0.27278	-0.440907	-0.396896	-0.345053	-0.0814895	-0.26446	-0.0997499	-0.00162531	-0.127698	0.00883143	-0.158076	-0.105098	0.258472	0.0485118	-0.0987693	-0.322607	0.173615	0.0719107	-0.273672	-0.301864	-0.137318	-0.195836	-0.150681	-0.290861	-0.212199	-0.180039	-0.0942774	0.252237	0.328795	0.325139	0.021253	-0.0543742	-0.00284225	-0.00330377	-0.109194	0.0803257	0.0969897	0.35967	0.13069	0.261439	0.17765	0.140902	0.232132	0.128663	0.239402	-0.0178737	0.0352294	0.0615725	0.0891012	0.058291	0.190796	-0.114766	-0.0564401	-0.00404349	0.0991417	0.0660733	0.0337636	-0.218997	-0.073832	0.0952773	0.435854	-0.106282	0.0718326	0.117692	0.261343	0.300113	0.0320573	0.0708802	0.148619	0.148151	0.22708	-0.103612	-0.161883	-0.00345556	0.137367	-0.0961044	-0.152902	-0.165553	-0.0609259	-0.0439049	-0.169218	-0.214229	-0.302935	-0.197415	0.522377	0.221791	0.115942	-0.0310087	0.0968997	0.0408408	0.0270665	0.0144626	0.242743	0.0703877	0.0123461	-0.00260999	-0.157086	-0.427399	-0.41438	-0.384133	-0.0507717	0.0632721	0.141585	-0.17808	0.0423007	-0.0774672	-0.299787	-0.181722	-0.287188	-0.270613	-0.323465	-0.259088	0.00497778	-0.416999	-0.458014	0.232884	-0.156366	-0.069736	-0.191905	0.103999	0.222539	-0.0398924	-0.100959	0.175419	-0.0476773	0.158421	0.21309	0.330506	0.114982	0.400541	-0.12834	0.177852	0.0237008	0.0490082	0.14016	0.246679	-0.0957059	0.562259	0.257032	0.356731	0.338211	0.340791	0.234622	0.165281	0.309014	0.17345	0.46498	0.270776	0.0411846	0.296747	0.213751	-0.143101	0.211319	0.175115	0.38986	0.204912	0.278089	0.215772	0.418202	0.307434	0.42474	0.412801	0.144839	0.223475	0.376777	0.190905	0.168812	0.194386	0.291747	0.365226	0.286885	0.148825	0.13332	0.0276992	0.487094	0.548549	0.153367	0.216784	0.305962	0.204544	0.311158	0.343154	0.211849	0.199349	0.339529	0.230786	0.198842	0.399291	0.197792	0.234028	0.405917	0.525407	0.49356	0.0544808	-0.177485	-0.0211205	0.0541146	0.0658056	0.267897	-0.042104	0.0123663	-0.122033	0.0429039	0.121975	0.0826243	0.323008	0.0807499	-0.0718257	-0.0374544	0.177617	0.148495	-0.0474462	0.10526	-0.192179	0.317241	0.040726	0.415089	0.20567
SH3KBP1	Q5JPT2;Q96B97-3;Q96B97-2;Q96B97	N/A	N/A	N/A	-4.77037	-4.94769	-5.00465	-4.91515	-4.42746	-5.06333	-3.53834	-5.27568	-2.62946	-5.26056	-4.61662	-4.98507	-5.06925	-4.82615	-5.13839	-4.95639	-4.23784	-0.173212	-0.48904	-0.227014	-0.161113	-0.261574	-0.00198521	-0.0476602	0.00675851	-0.110826	-0.404815	-0.0556702	0.390832	0.427799	0.024245	0.127725	0.279852	-0.468351	-0.09064	-0.343677	0.164315	0.0195778	-0.00305215	0.0151081	-0.0241159	-0.343124	-0.244329	0.0504813	-0.00416084	-0.125589	-0.198936	-0.197582	-0.181204	0.063805	0.148127	-0.0834948	-0.035232	-0.189323	-0.126071	-0.240184	-0.303126	-0.29424	-0.316046	-0.355169	-0.128851	-0.0644366	-0.335094	-0.351334	-0.311123	-0.249726	-0.209591	-0.200863	-0.314667	-0.0871541	-0.175067	0.285787	-0.00029162	0.0806462	-0.153628	-0.0289755	-0.302326	-0.246346	-0.200154	0.0715911	-0.1517	-0.0274751	-0.0970517	-0.045925	-0.214601	-0.291389	-0.13466	-0.129983	-0.366237	-0.215374	-0.10897	-0.345749	-0.201267	-0.215518	-0.18839	-0.205184	-0.101566	-0.217012	-0.371188	-0.223662	-0.216768	-0.134993	-0.030225	-0.232011	-0.350335	-0.316693	-0.626204	-0.397544	-0.27169	-0.335732	-0.120621	-0.276416	-0.260052	-0.504653	-0.0814968	-0.234966	-0.470163	-0.369468	-0.637478	-0.415179	-0.251673	-0.455533	-0.331539	-0.00236818	0.0376608	0.0135205	-0.367356	-0.148513	-0.299748	-0.331793	-0.21813	-0.2158	-0.596269	-0.412624	-0.304667	0.0370775	-0.0928294	0.0107432	-0.157069	0.221511	0.0493316	0.0422159	0.220669	-0.386864	-0.13088	-0.156016	-0.0760521	-0.0220107	-0.209526	-0.402116	-0.251932	-0.238636	-0.473754	-0.35642	-0.278461	-0.313214	-0.104975	-0.0834315	-0.0787765	-0.423546	0.131097	0.0163294	-0.112068	-0.132715	-0.0259456	0.189384	0.104679	-0.203605	-0.0394899	-0.100088	0.0604075	-0.216005	-0.0595133	0.185852	-0.210286	-0.213073	-0.186505	-0.180556	-0.216332	-0.350035	-0.378715	-0.206474	0.428614	0.294387	0.0429836	-0.225232	0.184181	0.297599	-0.197613	0.0250533	-0.125953	-0.00960934	0.0229015	0.153558	-0.233463	-0.231501	-0.203022	-0.163642	-0.00957748	-0.171833	-0.0833066	-0.372243	0.00680053	-0.342451	-0.435105	-0.41753	0.119386	0.198958	0.132997	0.0718425	-0.0672489	0.0380597	0.0231879	0.074407	-0.134247	-0.236071	-0.12848	-0.0942726	0.00759253	-0.0114679	-0.0874996	-0.191566	-0.0623714	-0.149025	-0.153791	-0.167066	-0.0716362	-0.224849	-0.354812	-0.190378	-0.0410884	-0.21593	0.0289458	-0.227206	-0.356945	0.123814	-0.208718	-0.020627	-0.230211	-0.254186	-0.131622	-0.230687	-0.252164	0.000407805	-0.227828	0.174696	-0.320612	-0.0786029	-0.445515	-0.478764	-0.247641	-0.318428	-0.132406	-0.242195	-0.301508	-0.380698	-0.0972253	-0.116021	0.0538519	-0.0209906	-0.307165	-0.108497	-0.0424275	-0.328382	-0.158794	-0.144723	-0.221298	-0.0425544	-0.11439	-0.377515	0.000278655	-0.220379	0.075725	0.192573	-0.163856	-0.279059	-0.106347	-0.211882	-0.161111	-0.122795	-0.310662	-0.221552	-0.204272	-0.371965	-0.229329	-0.232255	-0.178017	-0.25729	-0.249406	-0.215298	-0.174516	0.0785987	-0.277969	-0.23267	-0.23517	-0.174486	0.200708	-0.369498	-0.269644	-0.110614	-0.253	-0.0654838	-0.255368	-0.017342	-0.229716	-0.0645282	-0.235631	-0.136657	-0.127044	-0.144772	-0.143576	0.0233501	-0.124881	-0.184461	-0.0274118	-0.255339
SH3KBP1	Q5JPT2;Q96B97-2;Q96B97;Q96B97-3	567;550;587;349	SPLSSSLGTAGHRANSPSLFGTEGKPKMEPA	S	-2.8829	-3.45422	-2.87565	-2.92276	-3.11146	-3.38171	-3.66654	-2.44242	-1.27782	-0.497624	-3.69942	-3.06538	-3.42366	-3.07853	-3.56913	-1.48539	-2.14097	-0.627878	-0.174536	-0.380296	-0.107516	-0.229907	0.0198818	-0.335506	-0.339952	0.105573	-0.11644	0.137323	0.301379	0.0931741	-0.0257349	-0.106289	-0.129861	-0.179547	-0.0259903	0.0480449	0.00816241	-0.298814	-0.211847	0.189705	-0.346293	-0.117312	-0.309066	-0.333525	-0.320917	-0.00329804	0.368974	-0.167087	-0.243066	-0.0546413	-0.18739	-0.481751	-0.176128	-0.153255	-0.0861732	-0.51489	-0.268949	-0.0680914	-0.192484	-0.0373023	-0.0837904	0.0347055	-0.312821	-0.236113	-0.244703	-0.049552	-0.0844286	0.0494231	-0.124438	0.0747795	-0.0303403	-0.0112054	-0.0271343	-0.627688	-0.543624	0.238571	0.0148391	-0.0170887	-0.0391985	-0.0693582	0.0920778	-0.347946	0.00936574	-0.0127596	-0.245775	-0.22313	0.0422884	0.161334	-0.0155512	-0.030116	0.124315	-0.0227034	-0.0541876	-0.0685763	-0.105847	0.0329746	0.0470792	0.0350562	0.0176415	0.00376253	-0.0262468	0.0718769	-0.303743	-0.145184	-0.217505	-0.119649	-0.0726714	-0.111984	-0.376568	-0.143679	-0.0761893	-0.186418	-0.115915	-0.12023	-0.376687	-0.240234	-0.0531754	-0.186719	-0.278313	-0.0937557	-0.225853	-0.152783	0.0916005	-0.108121	0.163339	-0.14137	-0.245158	-0.408974	-0.383487	-0.217911	-0.106733	0.119315	-0.0878758	-0.0566454	-0.170822	-0.240558	-0.139379	-0.196837	-0.266157	0.208542	0.0835859	-0.0142452	0.0333225	-0.0475093	0.221679	0.0113417	-0.00384418	-0.179864	0.0211452	0.310765	0.272907	-0.0316099	-0.161882	0.0254084	-0.139413	-0.209498	0.00261686	-0.0774391	-0.357028	0.00866414	-0.0359417	0.0523334	0.137596	-0.0407936	0.0284117	0.280208	0.0960433	-0.271158	0.082701	-0.108654	0.45717	-0.334904	-0.166839	0.0756119	-0.167337	-0.279177	-0.184687	-0.297554	-0.287888	-0.277581	-0.0842058	0.294733	0.113041	0.370021	0.0052347	-0.084167	0.162267	0.101862	-0.140054	-0.176593	0.128867	0.33338	0.479615	0.476046	0.115753	0.401594	0.287238	0.285324	0.518831	0.154742	0.0389155	-0.0829075	0.0735289	-0.142246	0.180513	0.0715982	0.138696	0.16834	0.137158	0.185063	0.17182	0.186099	0.0804399	0.0423247	-0.196943	-0.0356468	0.0776637	-0.0662252	-0.0408439	0.160783	0.184255	0.123657	0.344411	0.258968	0.0900353	0.118294	0.0724324	-0.119517	0.126912	-0.0111032	0.192039	0.157154	0.233216	-0.0515621	-0.038449	0.208685	-0.0036184	-0.00192704	0.163224	-0.291748	-0.0764355	-0.215701	-0.0853235	0.33643	0.0538887	0.21696	0.201695	0.140325	-0.0458127	0.0935088	0.15606	-0.101352	-0.0879585	-0.0259005	-0.0158502	-0.266461	-0.253951	-0.239797	-0.24859	-0.219752	-0.148399	-0.00618326	-0.218606	-0.121591	-0.2433	-0.295426	-0.226854	-0.168701	-0.273502	-0.243945	0.172596	0.181243	-0.390918	-0.212143	-0.191697	-0.178483	-0.181112	-0.109864	-0.363285	-0.484145	-0.059083	-0.0141313	0.137577	-0.230018	-0.23926	-0.234544	-0.0571966	-0.179163	-0.226482	-0.334054	-0.219662	-0.231624	0.138896	-0.174371	-0.152395	-0.229701	0.0274518	0.112888	-0.301858	-0.062542	-0.172447	-0.149238	-0.130291	-0.182656	-0.113203	0.0801777	0.294381	-0.152663	-0.388415	-0.259514	-0.440596	0.24726	-0.27607	-0.167612	-0.359138	-0.208012
SH3KBP1	Q5JPT2;Q96B97-2;Q96B97;Q5JPT1;Q5VSN0	210;193;230;177;274	FGDIFKDKPIKLRPRSIEVENDFLPVEKTIG	S	-2.92318	-2.73981	-3.15544	-2.574	-3.46997	-3.45999	-3.32778	-2.32518	-3.04611	-3.14142	-3.2396	-3.17787	-2.85144	-3.48442	-3.75401	-3.48524	-3.41883	-0.0265351	0.0264204	-0.380359	-0.197649	-0.283293	-0.256915	0.00407327	-0.0712226	0.0920073	-0.289372	-0.260011	-0.556716	-0.556181	-0.49603	-0.712882	-0.497786	-0.112217	-0.18211	-0.278437	0.248335	-0.170203	-0.375767	0.0654713	-0.291659	0.122489	-0.439699	-0.109534	-0.0516542	0.335485	-0.0960551	0.296566	-0.112194	0.428956	0.133187	0.20897	0.125552	0.462735	0.285445	0.134736	-0.0197348	0.289437	0.177533	0.294705	0.404002	0.192368	0.141654	-0.120128	0.160314	-0.310905	-0.0681135	-0.104928	-0.311239	-0.563757	0.0185508	0.0367518	-0.332842	0.0468927	-0.175077	-0.0852091	-0.0186483	0.131938	0.0725619	0.140548	0.20737	-0.182112	-0.329681	-0.311952	0.0548942	-0.15002	0.299964	0.202113	0.224095	0.299221	0.224023	-0.0743603	0.0978434	0.0560892	0.0282934	0.250938	-0.000269859	0.0891908	-0.0365663	0.10655	0.0386678	0.040135	0.346554	0.112848	-0.146971	0.138608	-0.0482523	0.169962	-0.01165	0.209997	-0.102869	-0.292919	-0.146197	0.00706442	-0.347567	-0.234045	0.237612	0.403168	0.264513	0.263157	0.113871	0.0601859	0.172534	0.106708	0.0107954	0.323408	-0.137516	-0.0446003	-0.0308986	0.0730566	0.298902	0.162008	0.271109	0.43994	0.246655	-0.354678	0.292034	-0.264025	-0.38971	-0.333906	-0.216276	-0.180973	-0.278367	0.0741573	-0.0536985	-0.0820618	-0.210819	-0.138379	-0.12098	0.254053	0.262683	-0.395	-0.153548	-0.249304	0.262048	0.0387331	-0.0811766	-0.152786	-0.338985	0.0718127	0.0747206	-0.121034	-0.241855	-0.0956458	-0.127553	0.0987222	0.136465	-0.338042	0.185501	-0.0205758	0.318569	-0.132391	0.119438	-0.235075	-0.0691079	-0.108627	-0.359109	-0.218982	-0.147402	-0.0604955	-0.0918765	0.203705	0.00855176	0.0058526	-0.496286	-0.223936	-0.107888	-0.366302	0.0498082	-0.281636	-0.00597493	-0.0299174	-0.0985635	0.126836	-0.49722	-0.104773	-0.039163	0.0687632	-0.331883	-0.316888	0.0483308	-0.0511244	-0.299871	-0.463527	0.0702963	-0.198823	0.0543654	-0.241477	-0.232484	-0.305739	-0.0953014	-0.360135	-0.202189	-0.173275	-0.0217705	-0.1234	0.0779854	0.0736359	-0.375116	-0.212265	-0.104299	-0.364686	-0.0790289	0.188828	0.196255	0.164435	-0.0234897	0.159193	-0.0641774	-0.122613	0.0513458	-0.154108	-0.303483	-0.0518209	-0.0380588	0.186819	-0.0243514	-0.142404	-0.28048	-0.0662928	0.014776	-0.175618	0.0677991	0.258788	0.297183	0.0241551	0.00275217	-0.135786	-0.0681188	0.157306	0.244194	0.0250002	-0.0570383	-0.0658704	-0.109104	-0.0619882	0.18989	-0.124601	-0.177537	-0.0982734	-0.0856022	0.31427	-0.18044	0.0427599	0.131917	0.062109	0.029744	-0.151008	-0.087722	0.0726114	0.507108	0.41542	0.0742749	-0.0722497	-0.0834075	0.160953	0.125591	0.129928	-0.0516577	-0.212705	0.116069	0.0564663	0.230055	0.220154	-0.137267	0.166918	0.321565	0.0630964	0.13905	0.0651227	0.00293505	-0.348164	-0.343618	-0.248939	-0.281167	-0.252785	-0.162858	0.0815433	-0.0319301	-0.0272221	-0.190635	-0.525192	-0.148278	-0.308732	-0.21746	0.184467	0.193758	-0.116887	-0.0119455	-0.360016	0.0724059	-0.0314705	-0.165107	-0.317994	-0.087504	-0.272632
SH3PXD2A	Q5TCZ1;Q5TCZ1-2;H0Y507;Q5TCZ1-3	651;458;578;623	RGSSGDSDSPGSSSLSLTRKNSPKSGSPKSS	S	-3.53627	-3.49209	-3.26727	-3.10746	-3.33057	-3.50225	-3.60306	-3.54094	-3.50702	-3.39819	-3.45348	-3.59749	-3.37142	-3.63942	-3.48024	-3.21132	-3.2035	-0.269852	-0.105342	-0.0304039	-0.163919	0.110971	0.0444057	-0.0838772	-0.249732	-0.232342	-0.259673	-0.0299535	0.200015	0.0746965	0.0447873	-0.0152401	-0.205827	-0.09905	-0.058085	-0.162648	-0.38995	0.040918	-0.0422759	-0.391357	-0.278914	-0.103857	-0.366011	-0.22767	-0.151069	-0.099578	-0.034749	0.12424	0.126857	-0.177188	-0.378867	-0.292746	-0.153455	-0.247752	-0.309639	-0.159074	-0.262009	-0.186385	-0.248442	-0.234686	-0.606407	-0.654121	-0.509524	-0.491503	-0.395774	0.195605	-0.469878	-0.275608	-0.278051	-0.191489	-0.322086	-0.310025	-0.0421959	-0.343051	-0.26072	-0.0926949	-0.13101	-0.182155	-0.33388	-0.467921	-0.495215	-0.458923	-0.558585	-0.555728	-0.546547	-0.401563	-0.404695	-0.354631	-0.489114	-0.406247	-0.572682	-0.527167	-0.30687	-0.334939	-0.343153	-0.250318	-0.168611	-0.159492	-0.307001	-0.267888	-0.335468	-0.301136	-0.274828	-0.349357	0.183587	0.14877	-0.0243346	0.12366	-0.095515	-0.136362	-0.0653168	0.158219	-0.0729147	0.101439	-0.124183	-0.140526	-0.252551	-0.293086	-0.200774	-0.352923	-0.368658	-0.254207	-0.1128	-0.458126	-0.469113	-0.254336	-0.0859643	-0.314363	-0.157748	-0.233957	-0.0707712	-0.192814	-0.0883478	-0.02837	-0.296574	0.150183	0.0740889	0.148418	0.00230222	0.204636	-0.171823	0.256875	-0.012627	0.100228	0.262301	0.0917101	0.18296	-0.113016	0.0616372	-0.144669	-0.451453	-0.263716	0.152474	-0.339632	-0.28121	-0.342579	-0.110573	-0.23703	0.00608509	-0.0772649	-0.387157	-0.00351563	-0.0114096	-0.0825225	0.00754643	-0.235856	-0.495471	-0.0435514	-0.400042	-0.0536358	0.0548489	-0.336535	-0.216627	0.00485952	0.15149	-0.00653901	-0.0783592	-0.0516185	-0.148329	0.136684	-0.345792	-0.301936	-0.0710606	-0.366907	-0.225641	-0.270262	-0.319367	-0.540886	-0.342007	-0.362858	-0.416493	-0.156326	-0.128037	-0.0394219	-0.0829743	-0.114303	-0.17841	-0.258881	-0.166624	-0.233529	-0.418819	-0.0153755	-0.387226	-0.124524	-0.283954	-0.191728	-0.0768898	-0.146871	-0.251088	-0.0266315	-0.361568	-0.203122	-0.346924	-0.521904	-0.331126	-0.268866	-0.300463	-0.470887	-0.410074	-0.316092	-0.443211	0.115745	0.00121762	-0.108737	-0.444924	-0.474384	-0.325285	-0.433762	-0.308893	-0.289832	-0.254866	-0.180811	0.310843	-0.109211	0.0507162	-0.201096	-0.0734243	-0.0383964	0.0925081	-0.0580953	-0.319111	-0.308898	-0.107972	-0.37074	-0.0750009	-0.357909	-0.236618	-0.282621	-0.133823	-0.175187	-0.247069	-0.206595	-0.385615	-0.294997	-0.277255	-0.100855	-0.210218	-0.135349	-0.320716	-0.344966	-0.142359	-0.550258	-0.387404	-0.30165	-0.376476	-0.517037	-0.246622	-0.363023	-0.373238	-0.281624	-0.431589	-0.269707	-0.402775	-0.468926	-0.370741	-0.463027	-0.299927	-0.405198	-0.151603	-0.163109	-0.572404	-0.509291	-0.448684	-0.411963	-0.313814	-0.470216	-0.479645	-0.401581	-0.354589	-0.312368	-0.348704	-0.450875	-0.176526	-0.410264	-0.342179	-0.396719	-0.451427	-0.326694	-0.138769	-0.342629	-0.300911	-0.4178	-0.285583	-0.340088	-0.298807	0.122468	-0.105053	-0.301129	-0.238659	-0.475785	-0.335352	-0.485066	-0.383992	-0.289607	-0.365468	-0.432501
SH3PXD2A	Q5TCZ1;Q5TCZ1-2;H0Y507;Q5TCZ1-3	567;374;494;539	KYEEPEYDIPAFGFDSEPELSEEPVEDRASG	S	-3.52049	-3.01006	-2.9245	-3.16403	-3.25539	-3.78253	-3.97778	-3.60741	-3.59045	-3.56327	-3.30349	-3.50153	-3.67572	-3.63395	-3.51471	-3.43226	-3.56063	0.0895817	0.117779	0.205754	-0.162872	0.0546993	-0.17035	0.0399007	-0.00974488	-0.327812	-0.24634	-0.319605	-0.189842	-0.0727608	-0.222269	-0.235261	-0.356748	-0.43479	-0.0910906	-0.494654	-0.466439	-0.208349	-0.106233	-0.666147	-0.517443	-0.0845162	-0.169954	-0.230517	-0.17204	0.309432	0.194451	0.29236	0.0992787	0.328907	-0.169413	0.275027	0.208605	0.226762	0.383489	0.172032	0.20542	0.281921	0.0909643	-0.0903041	-0.434618	-0.379136	-0.570915	-0.494125	-0.366767	0.0305641	-0.29762	-0.132037	-0.115951	-0.00753444	-0.148605	-0.323814	-0.236156	0.0762254	-0.0874687	0.255997	0.251375	-0.0597316	-0.0997462	-0.258161	-0.295154	-0.296454	-0.238167	-0.349539	-0.185123	-0.293719	-0.0025112	-0.175637	-0.124017	-0.0283997	-0.253453	-0.2501	-0.396837	-0.358774	-0.349192	-0.159047	-0.353609	-0.351526	-0.243256	-0.376739	-0.42137	-0.38245	0.022683	0.15257	0.41284	0.355831	0.3473	0.421425	0.484616	0.203867	0.0994257	0.196855	0.229498	0.24237	0.166452	0.0611564	0.235721	0.178457	0.3988	0.201502	-0.109319	0.0158179	0.149404	-0.320777	-0.341517	0.211322	0.258774	0.0291881	0.234969	0.190866	0.318504	0.301958	0.352037	0.184965	0.199618	0.462947	0.107464	0.218604	0.261652	0.27932	0.0507298	0.386167	0.172853	0.458447	0.290308	0.266292	0.257268	0.292952	0.267592	-0.0540658	-0.257336	-0.319139	-0.00518523	-0.37305	-0.109112	-0.0240542	-0.166145	-0.265129	0.148449	0.0945517	-0.203303	0.206606	0.11269	-0.0878098	0.0247496	-0.0694069	-0.589929	-0.194433	-0.163823	0.0045961	0.259138	-0.0717471	-0.0990006	-0.39533	-0.250199	-0.273815	-0.355835	-0.351923	-0.296659	-0.0929933	-0.429595	-0.355938	-0.196122	-0.52185	-0.514673	-0.354804	-0.27566	-0.421737	-0.28655	-0.501363	-0.358789	-0.292374	-0.346331	-0.223267	-0.331651	-0.518991	-0.430761	-0.457534	-0.405589	-0.654247	-0.61918	-0.493638	-0.179728	-0.464539	-0.224759	-0.235957	-0.303824	-0.657039	-0.659176	-0.58989	-0.636547	-0.63469	-0.726513	-0.63296	-0.301588	-0.506079	-0.720339	-0.574614	-0.700345	-0.566902	-0.623261	-0.161996	-0.261364	-0.251151	-0.340921	-0.397652	-0.426939	-0.108132	-0.541961	-0.503628	-0.407501	-0.429335	-0.349107	-0.443447	-0.257527	-0.400752	-0.303662	-0.148793	-0.0296862	0.145389	-0.0925825	-0.289273	-0.177114	-0.470264	0.0032131	-0.445366	0.12255	-0.454384	-0.336295	-0.292276	-0.235756	-0.420823	-0.126945	-0.396679	-0.382316	-0.139772	-0.051192	-0.13933	-0.457746	-0.560155	-0.166613	-0.60467	-0.565918	-0.22649	-0.233117	-0.555718	-0.179872	-0.51005	-0.449342	-0.188366	-0.161773	-0.0359046	-0.166462	-0.403924	-0.580126	-0.526172	-0.508367	-0.585053	-0.19706	-0.243143	-0.353727	-0.140192	-0.357214	-0.359853	-0.387451	-0.28613	-0.233396	-0.322156	-0.268026	-0.228734	-0.334532	-0.61499	-0.523486	-0.462065	-0.460272	-0.464235	-0.713104	-0.507359	-0.339228	-0.547923	-0.308603	-0.554556	-0.233991	-0.507611	-0.257713	0.436996	0.0264245	-0.34678	-0.455897	-0.683945	-0.123414	-0.86634	-0.536877	-0.404174	-0.503333	-0.562582
SH3PXD2A	Q5TCZ1;Q5TCZ1-2;H0Y507;Q5TCZ1-3	795;602;722;767	RQLRPTGQLRGGLKGSKSEDSELPPQTASEA	S	-3.82324	-3.29766	-3.50624	-3.38476	-3.41683	-3.65549	-3.423	-2.9915	-3.56314	-3.31593	-3.59598	-3.53074	-3.57153	-3.5056	-3.5763	-3.47125	-3.07355	0.0972463	0.0353405	-0.0210627	-0.305853	-0.202651	-0.204318	-0.198569	-0.317156	0.102811	0.194404	0.0447045	-0.10037	-0.383006	0.0944136	-0.448329	0.0600361	-0.159293	0.363626	0.0744654	-0.320046	0.175568	0.335352	0.0160005	-0.16194	-0.118505	-0.136076	0.199681	0.0434435	0.52816	0.11147	0.0253915	-0.0208799	0.216706	-0.0997464	0.0764831	-0.510027	0.0798062	0.0587478	-0.539736	-0.575541	-0.234287	-0.0984856	0.0487972	-0.0419224	-0.0736918	0.0396457	-0.383316	-0.116317	0.207575	0.201903	-0.0427728	-0.17615	0.0383441	0.604821	0.195927	-0.169973	-0.213207	-0.19435	0.251875	0.451876	0.363369	0.057897	0.248115	0.343829	-0.543549	-0.0208493	-0.252397	0.201634	-0.14351	0.335742	0.120004	0.238825	0.470465	0.252578	0.286363	-0.183126	-0.228159	-0.241415	-0.0231722	-0.0571492	-0.12252	0.232794	-0.139384	-0.13601	-0.14588	0.0889999	0.34152	-0.121188	0.0501146	0.107608	0.195089	0.0765636	0.260477	-0.0599859	0.239265	0.263801	-0.00915095	0.00806923	0.0444356	0.360434	0.0318864	0.0714496	-0.163654	0.285704	0.0379692	0.128132	-0.143311	0.206452	-0.352131	-0.402851	-0.508463	0.0305096	0.14617	-0.373355	0.0795661	0.0620044	-0.141928	-0.286813	-0.211252	0.133865	-0.285677	-0.237366	-0.423636	-0.464661	-0.506532	-0.610225	-0.350368	-0.277124	-0.411424	-0.36572	-0.484965	-0.320178	0.20773	0.360864	-0.248403	-0.373708	-0.255623	0.0269358	-0.166743	-0.394881	-0.197568	-0.296514	-0.0521555	-0.350092	-0.408604	-0.330528	-0.648188	-0.501122	0.179353	-0.420379	-0.50191	0.0748708	0.712242	0.613817	-0.0861269	0.659936	0.386475	-0.195485	-0.174785	-0.121209	-0.177307	-0.188298	-0.234396	0.120181	0.126512	-0.325802	-0.173347	-0.0915944	-0.084527	-0.190324	-0.284628	0.0459071	-0.31805	-0.0875274	0.543227	0.0166458	0.266786	-0.336797	0.0351961	0.140505	0.0325409	0.101458	-0.0191079	0.238899	0.338166	0.163531	-0.156987	0.265883	0.194472	0.102679	0.179969	0.249252	-0.195969	-0.0660594	0.0385759	-0.033789	-0.201329	-0.224632	-0.0788527	0.00167242	-0.19934	-0.278629	-0.154041	-0.213514	0.11707	0.256901	0.236851	0.285957	0.208906	-0.157203	-0.155767	0.104218	0.0581777	0.0066942	0.0719887	0.0833286	0.0387648	-0.232869	0.0851436	0.0297938	-0.338008	-0.305944	-0.540169	-0.504464	-0.609699	-0.425426	-0.250145	-0.258611	-0.543555	-0.163294	-0.295941	-0.222771	-0.125446	-0.0355348	-0.196133	-0.177923	-0.251194	-0.236004	-0.286297	0.278879	-0.537314	-0.322147	-0.311337	-0.237045	0.151345	-0.338134	-0.158557	0.0327939	-0.153563	-0.463406	-0.293614	-0.489665	-0.135549	0.13693	0.423165	-0.109975	-0.295823	-0.275105	-0.0648056	-0.0352903	0.156828	-0.219582	-0.445114	-0.185356	-0.0849434	-0.210396	-0.136254	-0.542013	-0.246742	0.0491729	-0.24293	-0.203301	-0.355662	-0.284155	-0.192664	-0.157126	-0.221875	-0.186744	-0.20844	-0.288998	0.0556646	-0.381263	0.150171	-0.169963	-0.1743	-0.115989	-0.338366	-0.132953	0.342878	0.0682868	-0.464299	-0.410583	-0.13065	-0.0767578	0.00680622	-0.429257	-0.19038	-0.0931625	-0.32949
SH3PXD2A	Q5TCZ1;Q5TCZ1-2;H0Y507;Q5TCZ1-3	1004;811;931;976	KDNNLSCALRRNESLTATDGLRGVRRNSSFS	T	-3.37901	-3.10291	-2.79447	-2.31008	-3.25506	-3.73289	-3.29699	-3.37592	-3.52377	-3.13586	-3.57275	-3.47361	-3.42378	-3.47727	-3.37623	-3.26947	-3.36079	-0.328033	-0.144918	-0.203347	-0.393939	-0.0914739	-0.197778	0.059556	-0.265174	-0.476135	-0.406726	-0.410283	-0.163098	-0.18553	-0.0464544	-0.0828099	-0.251194	-0.00203006	-0.20482	-0.0692286	-0.132704	-0.08963	-0.126891	-0.255649	-0.00988756	0.243407	-0.287443	-0.142748	0.0751335	0.170744	-0.129514	0.322753	0.157024	0.317159	-0.075395	0.247403	0.148813	0.165341	-0.109135	0.241123	-0.0492957	0.223789	0.232508	-0.0403024	-0.245275	-0.303899	-0.211095	-0.222113	0.0589682	-0.024377	-0.483218	-0.1354	-0.204918	-0.254287	-0.277825	-0.29009	-0.30326	-0.196562	-0.183317	-0.278044	-0.124091	-0.174819	-0.168635	-0.380281	-0.381973	-0.235835	-0.74178	-0.287275	-0.362977	-0.0298029	-0.25005	-0.178492	-0.451512	-0.0140499	-0.450908	-0.501229	-0.364735	-0.352483	-0.361706	-0.123806	-0.396064	-0.241611	-0.250194	-0.385436	-0.42138	-0.357912	-0.0945358	-0.301085	0.120729	0.168371	-0.0931247	0.147165	-0.00851589	0.0554884	-0.0972182	0.0513299	-0.125304	0.118928	-0.164413	-0.214389	-0.0802211	-0.13152	0.101796	-0.130149	-0.367035	-0.249722	-0.200457	-0.397964	-0.591159	0.0336521	0.0337141	-0.201775	-0.0377464	-0.115575	0.0497927	-0.225295	0.109837	0.156961	-0.0050865	0.0211356	-0.000334435	-0.0470447	-0.0704887	0.0260979	-0.15888	0.209258	-0.152344	0.160558	0.228018	0.00580824	-0.0612843	-0.0377202	0.0886986	-0.0464188	-0.267367	-0.223176	0.222993	-0.208919	-0.254977	-0.270994	-0.252664	-0.305829	0.125711	-0.0855993	-0.180057	-0.103687	-0.0769875	0.00916854	0.0283403	-0.00921419	-0.348367	0.0626357	-0.348319	-0.0899629	0.176888	0.0154543	-0.117134	-0.0445364	0.00836942	0.0588477	-0.0327819	-0.0099025	0.02505	0.00769775	-0.205641	-0.07955	0.256153	-0.31314	-0.235243	-0.0183777	-0.0332562	-0.402836	0.127536	-0.32297	-0.151687	-0.0760369	-0.208873	-0.0567667	-0.252527	-0.245182	-0.413434	-0.393609	-0.328764	-0.22786	-0.221523	-0.0981897	-0.627394	-0.283092	-0.371595	-0.369984	-0.161816	-0.408523	-0.464782	-0.363261	-0.381889	-0.549531	-0.698346	-0.392988	-0.179416	-0.0632329	-0.337667	-0.203334	-0.417938	-0.453475	-0.529319	0.138863	-0.0159886	0.0613698	-0.100666	-0.121758	-0.0992243	0.174963	-0.227794	0.0159476	-0.0523635	-0.0443264	0.24604	0.0924499	0.229448	0.264987	0.270068	0.300945	0.262111	0.165401	-0.0882965	0.0219282	0.237155	-0.192806	0.270204	-0.234744	0.078607	-0.229354	0.0729226	0.147699	0.165434	0.120564	0.143868	0.0195018	0.100446	0.108794	0.188272	0.161225	0.0857851	0.0264573	0.259469	-0.154616	-0.0286546	0.192427	-0.0138451	-0.166765	0.0361932	0.0150351	-0.00300295	0.253655	-0.124922	-0.188396	0.254364	0.0568415	-0.061215	-0.0556267	0.16052	-0.150849	0.153723	0.0778688	-0.194077	-0.120444	-0.203161	0.0484531	-0.0368782	0.0106079	0.123566	0.091929	0.0969124	0.141383	0.0439463	-0.319913	-0.128262	-0.190909	-0.129058	-0.129992	-0.358688	-0.146955	0.140429	-0.345597	0.013188	-0.287181	0.0441592	0.0138741	0.0242272	0.415322	-0.230961	0.0938509	-0.0309057	-0.520102	0.0900934	-0.524069	-0.0547229	0.00845532	0.0441634	-0.239132
SH3PXD2A	Q5TCZ1;Q5TCZ1-2;H0Y507;Q5TCZ1-3	644;451;571;616	AEDTLSARGSSGDSDSPGSSSLSLTRKNSPK	S	-1.25662	0.144062	-2.99503	-1.58471	-2.39842	-2.68879	-3.51062	-3.34053	-3.43562	-3.37927	-3.49298	-3.30394	-3.54934	-3.35165	-3.69283	-3.41666	-3.18979	0.093967	-0.236742	-0.128967	-0.195737	-0.264691	-0.435544	-0.14186	-0.154047	-0.29157	-0.217807	-0.652058	-0.242477	-0.183966	-0.328883	-0.240434	-0.41335	-0.334248	-0.176556	-0.470112	-0.264101	0.0505735	-0.214789	-0.256983	-0.328879	-0.239437	0.0936336	-0.367901	-0.160729	0.28786	0.312662	0.0796876	-0.0747684	0.130608	0.154314	0.47733	0.441806	0.345504	0.431189	0.217456	0.368226	0.234818	0.100929	0.0140561	-0.0878544	-0.28875	-0.296333	-0.429357	0.0648457	-0.251289	-0.395482	-0.276043	-0.165609	-0.0935883	-0.0910819	0.0507304	-0.177181	0.29806	-0.0982482	-0.0375533	-0.0328606	-0.0152232	0.0451607	-0.115968	-0.11609	-0.2222	-0.27676	-0.333387	-0.0148175	-0.175342	0.0304568	-0.104471	0.111008	0.101532	-0.0426896	-0.281127	-0.356356	-0.320177	-0.363769	-0.403715	-0.356783	-0.344272	-0.363726	-0.396909	-0.385051	-0.431966	0.0537635	0.00306692	0.0715123	0.0871103	0.101691	0.289479	0.194516	0.0387535	-0.0725125	-0.0923894	0.119733	-0.135033	0.102739	-0.0615167	0.24598	0.247483	0.201315	-0.000416858	0.103586	-0.0566997	0.113066	-0.479994	-0.133582	0.296539	0.141325	0.282733	0.110184	0.143725	0.261989	0.0905312	0.274666	0.104152	0.120312	-0.00709078	0.228054	0.343333	0.201281	0.221426	0.238856	0.343619	0.247973	0.44036	0.0815913	0.349929	0.243798	0.322497	0.276417	-0.0347309	-0.239912	-0.191119	0.0521453	-0.0117682	-0.130759	-0.177276	-0.0543794	-0.121476	-0.124855	-0.104385	-0.396557	0.288922	0.101079	-0.0545026	0.0413152	-0.0512349	-0.445351	-0.324714	-0.169065	0.0126342	0.258952	0.0363323	-0.217871	-0.264958	-0.284335	-0.288513	-0.39186	-0.338941	-0.296512	-0.361987	-0.356341	-0.112126	-0.0325984	-0.217502	-0.335588	-0.348278	-0.358506	-0.361239	-0.0692027	-0.46545	-0.315313	-0.208485	-0.415069	-0.38364	-0.567171	-0.510162	-0.384734	-0.421273	-0.294546	-0.58756	-0.45831	-0.303316	-0.163	-0.383344	-0.374796	-0.403517	-0.483792	-0.58969	-0.759108	-0.730614	-0.687548	-0.63856	-0.54247	-0.66753	-0.337754	-0.548813	-0.404575	-0.565444	-0.643239	-0.668113	-0.667508	0.0491834	0.111912	-0.18229	0.0740939	-0.0370862	-0.201825	0.286845	-0.358769	-0.41534	-0.480839	-0.451096	-0.321817	-0.316262	-0.27145	-0.0826129	0.0218277	-0.144608	-0.0317903	0.322056	0.285015	0.00320925	-0.0486451	-0.348531	-0.0897461	-0.36176	-0.172284	-0.552274	-0.286425	-0.16738	0.0120473	-0.216929	0.18837	-0.322066	-0.170702	0.291263	0.182206	-0.167567	-0.160184	-0.152775	-0.0933309	-0.0215887	-0.193037	-0.158767	-0.0347309	-0.109201	0.209749	-0.174498	-0.0211965	0.0282591	0.130135	-0.053125	-0.0214178	-0.00281993	-0.260994	-0.116329	-0.176007	-0.448654	-0.228976	0.0349005	0.0568013	-0.111179	-0.173874	0.149595	-0.112791	0.0599879	0.00836219	-0.152887	0.0250069	0.0592884	-0.0587311	-0.445866	-0.483631	-0.386208	-0.381883	-0.382218	-0.676524	-0.502428	-0.0434293	-0.482862	-0.346505	-0.404711	-0.267497	-0.233244	-0.314653	-0.00982286	-0.0879471	0.0322755	-0.163279	-0.513748	-0.156019	-0.354645	-0.136954	-0.370118	-0.101922	-0.505416
SH3PXD2A	Q5TCZ1;Q5TCZ1-2;H0Y507;Q5TCZ1-3	1002;809;929;974	PPKDNNLSCALRRNESLTATDGLRGVRRNSS	S	-0.780987	-0.257663	0.402866	0.65252	-3.31052	-3.61923	-3.48665	-3.3354	-1.94488	-3.60446	-3.34087	-3.37412	-3.58253	-3.44622	-3.44968	-3.32167	-3.1744	-0.266425	-0.171847	-0.175637	-0.298627	-0.0800342	-0.254906	0.0119546	-0.147381	-0.510328	-0.615684	-0.641649	-0.223714	-0.12713	-0.363752	-0.254191	-0.560196	-0.315469	-0.460985	-0.55893	0.0393182	-0.164527	-0.384023	-0.232313	-0.354092	-0.00700336	-0.275877	-0.291572	0.0134825	0.0623969	-0.0425289	0.309102	-0.0541105	0.278852	-0.00421807	0.352862	0.567227	0.257552	0.0783013	0.293344	0.2067	0.222376	0.20688	0.0851307	-0.155769	-0.26489	-0.387826	-0.317819	-0.0518688	-0.26355	-0.571015	-0.156176	-0.331507	-0.436232	-0.452968	-0.277084	-0.390028	0.123024	-0.12327	-0.175711	-0.30865	-0.265927	-0.096307	-0.391362	-0.538448	-0.13567	-0.527681	-0.342985	-0.341273	-0.201723	-0.256144	-0.335434	-0.315319	-0.128216	-0.444761	-0.635292	-0.400426	-0.359246	-0.377073	-0.268601	-0.471098	-0.404511	-0.516071	-0.42528	-0.46386	-0.412608	-0.0154256	-0.267955	0.125972	0.205739	-0.104887	0.252606	0.135819	-0.0541993	-0.0601853	-0.154132	-0.132393	-0.0350918	-0.0846604	-0.219867	0.0207474	0.0878216	0.179166	0.106227	-0.262667	-0.145621	-0.067485	-0.264018	-0.485751	0.372816	0.161391	0.112953	0.0653958	-0.037797	0.413915	0.0333859	0.246798	0.255778	0.262693	0.126178	0.0461756	0.0876347	-0.0150557	0.236295	0.0873019	0.431293	0.112395	0.508627	0.389668	0.277581	0.157625	0.332302	0.306452	-0.0355155	-0.276357	-0.259469	0.165861	-0.211723	-0.139473	-0.0940563	-0.153384	-0.33624	0.122821	0.049918	-0.0394453	0.224009	0.0744836	0.125739	0.15528	0.091774	-0.254688	-0.115457	-0.307442	-0.343996	0.0928495	-0.0762956	-0.364587	-0.497827	-0.225225	-0.206026	-0.40208	-0.320253	-0.237232	-0.213144	-0.537553	-0.28404	0.355972	-0.156718	-0.444047	-0.362378	-0.144755	-0.381816	-0.146945	-0.460687	-0.280898	-0.328832	-0.294045	-0.307772	-0.459498	-0.549455	-0.460318	-0.414211	-0.452751	-0.629388	-0.456687	-0.536403	-0.600803	-0.627703	-0.524494	-0.632222	-0.290118	-0.73691	-0.844082	-0.616359	-0.458296	-0.790203	-0.719236	-0.469319	-0.308478	-0.469071	-0.563074	-0.321269	-0.480811	-0.5583	-0.535927	-0.156195	-0.11481	-0.0791958	-0.19775	-0.107687	-0.137126	0.226702	-0.553054	-0.362464	-0.262707	-0.433973	-0.1421	-0.200482	-0.106163	0.124432	0.108973	0.207055	0.0143031	0.363385	0.237295	0.0665418	0.190317	-0.112706	0.273206	-0.115522	0.065381	-0.27453	-0.0990471	-0.0504374	0.184665	-0.149235	0.0950651	-0.1517	-0.0727738	0.152115	0.050755	0.0981978	-0.118949	-0.166796	0.000551845	-0.202302	-0.237722	-0.0120318	-0.115693	-0.153215	0.0883371	-0.197083	-0.0595325	0.0668432	0.0232408	-0.178219	0.0808166	-0.0448386	-0.312261	-0.247533	-0.11716	-0.369166	0.0420729	0.00277946	-0.0817453	-0.00169569	-0.101597	-0.0419123	-0.112157	0.0517557	0.0755893	0.000386001	0.0563884	0.10097	0.0132854	-0.435808	-0.478896	-0.434445	-0.424067	-0.400595	-0.36972	-0.392491	-0.0731898	-0.605143	-0.25016	-0.516783	-0.218503	-0.205957	-0.230797	0.198428	-0.0694839	0.00755832	-0.163254	-0.640677	-0.0185486	-0.659297	-0.197546	-0.337709	-0.150149	-0.438428
SH3PXD2A	Q5TCZ1-3;Q5TCZ1;H0Y507;Q5TCZ1-2	N/A	N/A	N/A	-2.83325	-0.663732	-4.18719	-4.65446	-4.67517	-4.86972	-4.55697	-4.94364	-4.64662	-5.34617	-3.00008	-4.80256	-4.85244	-5.29681	-5.0991	-5.0788	-4.36559	0.272271	-0.128144	-0.00277321	-0.00644044	-0.248813	-0.378859	0.02316	0.233398	-0.293037	-0.156196	-0.56356	-0.0532942	-0.0294112	-0.404874	-0.38878	-0.196851	-0.538025	-0.00353249	-0.625226	-0.266793	0.089941	0.0298784	-0.351087	-0.431985	-0.412744	0.210723	-0.254054	-0.192656	0.278941	0.138089	-0.0852303	-0.154359	0.340308	0.303711	0.338395	0.341854	0.433967	0.559541	0.116585	0.458475	0.204343	0.0691517	0.179348	0.0168589	-0.362266	-0.376885	-0.413506	-0.187179	-0.214554	-0.194902	-0.396332	-0.31748	-0.000237621	0.130659	0.328096	-0.0690063	0.231671	-0.158722	0.185037	0.210284	0.0922933	0.214917	0.102482	0.0132013	-0.0766284	0.0739809	-0.346673	-0.0359703	-0.277086	0.196802	0.0282259	0.0765069	0.0089254	0.0753633	-0.171301	-0.400404	-0.357748	-0.370296	-0.321667	-0.360844	-0.457758	-0.352028	-0.403198	-0.416536	-0.436728	0.150906	0.214129	0.0384077	0.0878505	0.176697	0.311411	0.340973	0.139439	0.0341749	-0.0159057	0.193426	-0.261509	0.240135	0.090189	0.314031	0.328657	0.252315	0.0602157	0.266352	0.0541034	0.26425	-0.181494	0.128626	0.573077	0.314386	0.464378	0.271652	0.370035	0.42199	0.3514	0.318847	0.229758	0.277129	0.240469	0.342054	0.424441	0.249086	0.230027	0.252864	0.379883	0.351928	0.38229	0.00661939	0.446069	0.417794	0.467814	0.321169	0.0581926	-0.0359381	-0.305766	-0.059714	-0.152491	0.101938	-0.0996662	0.114934	0.0915366	0.088122	0.0831936	-0.135854	0.484864	0.27434	0.078775	0.0270712	0.215697	-0.282807	-0.225838	0.150307	0.0531901	0.115614	-0.176946	-0.00260055	-0.432574	-0.312678	-0.370667	-0.458998	-0.37979	-0.391684	-0.232576	-0.626988	-0.448999	-0.253848	-0.0934736	-0.401893	-0.392188	-0.362006	-0.37426	-0.336429	-0.432553	-0.427256	-0.425886	-0.640375	-0.284239	-0.602853	-0.65812	-0.496465	-0.635105	-0.339365	-0.674013	-0.495749	-0.361228	0.135727	-0.475183	-0.36128	-0.340223	-0.55014	-0.547061	-0.620729	-0.629715	-0.619499	-0.720981	-0.560249	-0.586535	-0.286453	-0.689973	-0.584984	-0.587793	-0.621292	-0.700849	-0.626855	-0.286353	-0.350602	-0.354881	-0.21498	-0.21833	-0.546522	-0.0159069	-0.448627	-0.67237	-0.66385	-0.737885	-0.608395	-0.57683	-0.464299	-0.292466	-0.342836	-0.308772	-0.260183	0.2647	0.240806	-0.170658	-0.208064	-0.347581	-0.0862106	-0.206732	-0.287465	-0.55008	-0.476087	-0.551115	-0.172805	-0.347	-0.105712	-0.565937	-0.475762	0.097984	0.161485	-0.286478	-0.182072	-0.226516	-0.267526	-0.0552679	-0.253978	-0.370731	-0.256974	-0.253586	0.27916	-0.214495	-0.104911	-0.187943	0.223338	0.284692	-0.0817142	-0.145329	-0.377814	-0.127542	-0.260636	-0.538984	-0.334288	-0.0480894	-0.150965	-0.22652	-0.0877146	0.0860963	-0.266907	-0.0449985	-0.243738	-0.369446	-0.0889078	-0.0556399	-0.159578	-0.578429	-0.680546	-0.45789	-0.446156	-0.443068	-0.555094	-0.573705	-0.260361	-0.309975	-0.431362	-0.560568	-0.298167	-0.363168	-0.369925	0.106552	0.144688	-0.101593	-0.219763	-0.54397	-0.267354	-0.48932	-0.205544	-0.459896	-0.310469	-0.496371
SH3PXD2A	Q5TCZ1;Q5TCZ1-2;H0Y507;Q5TCZ1-3	818;625;745;790	PPQTASEAPSEGSRRSSSDLITLPATTPPCP	S	-3.11029	-3.54173	-3.44865	-3.41737	-3.22352	-3.51531	-3.03029	-3.54576	-3.39316	-3.50189	-3.08719	-3.60877	-3.241	-3.48959	-3.66756	-3.40256	-3.32257	0.12848	-0.287007	0.0509318	-0.149942	-0.0348364	-0.000267602	0.312152	0.478866	-0.232344	-0.246877	0.096944	0.396246	0.440295	-0.0657303	0.178867	0.379396	0.0826746	0.150841	-0.351679	0.0876626	0.326236	0.354681	-0.264347	0.073222	-0.295973	0.238833	0.288245	0.0944075	-0.121706	-0.642258	0.117662	0.326069	0.216504	0.316365	-0.103041	-0.225973	0.0159431	0.0249083	0.116956	-0.00235053	-0.106056	-0.37756	-0.316412	-0.159414	-0.247419	-0.237228	-0.076499	-0.360066	0.158234	0.0537149	-0.2756	-0.0446935	0.10094	0.0422398	0.223364	0.0728972	0.0656895	-0.0150954	-0.173267	-0.0362068	-0.0635109	-0.29277	0.0116049	0.0418177	0.161732	-0.109863	-0.392419	-0.0933336	-0.406824	0.00731291	0.0189547	-0.409071	-0.241236	-0.0162615	-0.297243	-0.20815	-0.22427	-0.196451	-0.111644	-0.205152	-0.236238	-0.217104	-0.235273	-0.273212	-0.238441	0.198055	-0.0750844	-0.0590135	-0.0295152	-0.284313	-0.174653	-0.0877512	-0.00466587	0.191033	0.105036	0.0171002	-0.191072	0.148361	0.129887	-0.247468	-0.369729	-0.381316	-0.344328	0.0167748	-0.26491	-0.231305	0.0202317	0.226486	0.077517	-0.0240195	0.253408	-0.0109035	0.0507888	-0.123545	-0.0919099	-0.335474	-0.0120427	-0.216244	0.246078	0.138287	0.336696	0.0314883	0.0558483	-0.0474077	0.166132	0.377015	-0.32911	-0.230898	0.024032	0.131172	0.0375047	-0.0552714	-0.231915	-0.148509	-0.146055	-0.0628913	-0.120914	-0.0242769	-0.109847	0.0791966	0.141324	0.35547	-0.193458	0.212362	0.144197	0.00971583	0.203266	0.188882	-0.0327718	0.264978	0.331928	0.40535	-0.0392026	-0.268903	-0.532621	0.0700941	-0.229164	0.0557578	-0.0712534	-0.147634	-0.0398702	-0.134314	0.0595469	-0.45548	-0.491901	0.0227767	-0.0898044	-0.29856	-0.249022	-0.267056	-0.320268	-0.4835	-0.0473275	-0.326708	-0.175229	-0.176945	0.141331	-0.138275	-0.126144	-0.0498654	-0.290054	-0.441882	-0.249394	-0.382795	0.100151	0.114892	-0.0965475	-0.200645	-0.0827988	0.219915	0.221775	-0.00127168	0.272947	-0.0294366	0.0330051	-0.036786	0.104873	-0.00203424	-0.1289	0.0256012	-0.0727905	0.00515814	0.0586513	-0.0544061	-0.109548	-0.351309	-0.204992	-0.336993	-0.290391	-0.225415	-0.376432	-0.133011	-0.116112	-0.102	-0.115144	0.069374	-0.0395643	-0.0659822	0.0106776	-0.270818	-0.000112632	0.227249	0.0573626	-0.164644	0.00225196	0.0301127	0.0136152	0.173143	0.314774	-0.217348	0.0339559	-0.235483	-0.400451	-0.459949	-0.0683562	-0.342767	-0.124544	-0.213727	-0.225155	0.334817	0.150962	0.262963	0.234184	-0.277625	-0.0243412	0.183471	-0.417018	-0.0577395	-0.193937	0.16688	0.1808	0.228271	-0.288881	-0.109389	-0.0526408	0.0601715	0.106833	0.137585	0.0411948	0.121806	-0.100817	0.0312384	0.192042	-0.162967	-0.203568	-0.065039	0.00371336	0.14749	-0.0697926	-0.332361	-0.197624	0.00185993	0.0635821	0.0458048	-0.315515	-0.368955	-0.26127	-0.242969	-0.241907	0.100031	-0.239137	0.000528513	-0.138666	-0.25707	-0.174466	-0.233635	0.0778649	-0.218404	0.0851859	-0.206175	0.130407	0.190332	-0.233143	-0.133676	-0.0862759	0.156037	-0.251367	0.120683	0.0475735
SH3PXD2A	Q5TCZ1;Q5TCZ1-2;H0Y507;Q5TCZ1-3	1056;863;983;1028	SDSPLLPAQRNSIPVSPVRPKPIEKSQFIHN	S	-0.792085	2.01275	-3.23526	1.25882	-3.37689	-3.11936	-3.16949	-0.944517	-2.6025	-2.92745	-3.38693	-2.53706	-3.44556	-3.21852	-3.49973	-3.65967	-3.33295	0.0336201	-0.136102	-0.356844	-0.176276	-0.294692	-0.344698	-0.0282478	-0.14493	-0.144044	-0.225422	-0.577903	-0.463518	-0.488849	-0.419427	-0.516486	-0.491935	-0.257489	-0.289902	-0.289893	-0.0621155	-0.028718	-0.346371	-0.0367132	-0.289622	-0.0115195	-0.209087	-0.309483	-0.104271	0.41921	0.234725	0.0527452	-0.213014	0.305511	0.132068	0.451708	0.33895	0.427099	0.344836	0.176612	0.180445	0.340547	0.307263	0.259357	0.246488	-0.123946	-0.0500194	-0.313026	0.277182	-0.333941	-0.310716	-0.25563	-0.322704	-0.376256	-0.0821386	0.0934335	-0.205506	0.212053	-0.157651	-0.138768	-0.0504883	-0.00546933	0.123559	-0.0265126	0.0408002	-0.254243	-0.442932	-0.262762	-0.0408283	-0.0858641	0.0853628	0.0809725	0.116982	0.188837	0.0324408	-0.228065	-0.195832	-0.181453	-0.223786	-0.126145	-0.214475	-0.160769	-0.246844	-0.208523	-0.221849	-0.253351	0.140058	0.00416406	-0.0816437	0.0742671	-0.0100777	0.24392	0.138972	0.146364	-0.188665	-0.210983	-0.0432504	-0.129085	-0.142028	-0.213206	0.262587	0.408632	0.271161	0.0958269	0.092982	-0.00974426	0.180721	-0.213339	-0.139312	0.389936	0.0134213	0.0999318	0.0578539	0.16303	0.315332	0.0389278	0.341713	0.265367	0.250157	-0.30749	0.196844	0.00945322	-0.128241	-0.0748677	-0.00514842	0.0797932	-0.111127	0.285782	0.0340677	0.172779	0.0107255	0.131336	0.0915399	0.154298	-0.0401694	-0.270272	-0.031258	-0.0937968	0.0305879	-0.126074	-0.0153094	-0.106692	-0.278686	-0.00686775	-0.226709	0.0780915	-0.0685465	-0.115753	-0.0986732	0.179349	-0.257588	-0.338007	-0.192725	0.0379166	0.320445	0.0589159	-0.088375	-0.11625	-0.233572	-0.17426	-0.319043	-0.264683	-0.181486	-0.264566	-0.206003	0.0922555	0.0449328	-0.0588708	-0.30824	-0.216774	-0.198484	-0.339282	0.149308	-0.428177	-0.158948	-0.187546	-0.403191	-0.160837	-0.581701	-0.350858	-0.340016	-0.317113	-0.233585	-0.416287	-0.142755	-0.148682	-0.339158	-0.404955	-0.307328	-0.410261	-0.365197	-0.43151	-0.508532	-0.621164	-0.522633	-0.60532	-0.45206	-0.570313	-0.19493	-0.37192	-0.251671	-0.322687	-0.611667	-0.647313	-0.548672	-0.161811	0.0430503	-0.0219007	0.123776	0.0272546	-0.171978	0.305826	-0.245971	-0.311341	-0.330357	-0.396158	-0.344355	-0.241062	-0.141401	0.0973198	0.0686481	-0.0689125	-0.227871	0.110784	0.188904	-0.0339024	-0.0070693	-0.138358	-0.0112865	-0.275911	-0.184229	-0.520787	-0.175485	0.00387346	0.211542	-0.0742782	0.137251	-0.272213	-0.142336	0.203359	0.175267	-0.209784	-0.0818279	-0.0669314	0.0170082	0.177538	-0.121218	0.0136949	-0.00736504	-0.00203217	0.187795	-0.09628	-0.00585583	0.155193	0.310839	0.106637	0.130698	0.0266861	-0.175189	0.0598096	0.0710134	-0.229404	-0.191882	-0.0740706	0.0293714	-0.116688	-0.0516552	0.267183	-0.167626	0.0802369	0.192756	-0.0489272	0.0418491	0.0368876	-0.0859223	-0.351224	-0.340434	-0.289416	-0.295712	-0.256513	-0.50032	-0.21743	0.0484928	-0.188306	-0.239735	-0.468743	-0.178578	-0.176656	-0.24029	0.123281	0.0144981	0.0657424	-0.0999972	-0.428589	-0.000474194	-0.180186	-0.0954161	-0.226469	-0.0374394	-0.450345
SH3PXD2A	Q5TCZ1;Q5TCZ1-2;H0Y507;Q5TCZ1-3	1017;824;944;989	SLTATDGLRGVRRNSSFSTARSAAAEAKGRL	S	-1.6499	-3.46371	-0.915731	-0.973663	-3.03272	-3.44999	-3.50993	-2.75946	-3.40566	-3.54945	-3.75077	-3.18168	-3.51711	-3.38184	-4.0314	-3.0607	-3.33903	-0.269276	-0.0200566	0.0322844	-0.287658	0.178701	-0.0610959	0.0544532	-0.145662	-0.44129	-0.557154	-0.253849	-0.207468	-0.156184	-0.250366	-0.131724	-0.538281	0.161098	-0.377583	-0.39058	0.249142	-0.0326743	-0.265129	-0.101338	-0.22582	0.197515	-0.186671	0.00479264	0.206028	-0.0547893	-0.284856	0.588174	0.263196	0.150509	-0.166163	0.201919	0.304154	0.0743805	-0.168226	0.287137	-0.044567	0.162104	0.105332	-0.0814374	-0.224483	-0.108249	-0.176062	-0.0602031	-0.0372114	0.0452034	-0.284617	0.0922451	-0.0890084	-0.396475	-0.440938	-0.527718	-0.43193	0.0830854	0.0713789	-0.263142	-0.30789	-0.364771	-0.364798	-0.57068	-0.490932	-0.104088	-0.550777	-0.409447	-0.195703	-0.253121	-0.25701	-0.359878	-0.330597	-0.115003	-0.446061	-0.567794	-0.244553	-0.226899	-0.231926	-0.106332	-0.408778	-0.267695	-0.33405	-0.255453	-0.31469	-0.274804	0.0588803	-0.282932	0.232474	0.337864	-0.0634099	0.226633	0.105119	-0.0203822	0.0901726	0.0394099	-0.101871	0.262872	-0.0928485	-0.0959135	-0.000132083	-0.108873	0.147941	0.182502	-0.257774	-0.130098	-0.1689	-0.12673	-0.404403	0.0427279	0.0701976	-0.00584455	0.0554978	-0.0286063	0.21286	-0.0359041	0.214143	0.267782	0.191109	0.093887	-0.0302199	-0.0452545	-0.166764	0.00778388	-0.142142	0.208862	-0.0478837	0.32827	0.373772	0.0487803	-0.0481	0.0753164	0.167816	0.0180722	-0.145741	-0.0823025	0.260121	-0.051728	-0.0379636	0.138876	-0.251958	-0.433995	0.233142	0.114495	0.0598094	-0.0337624	-0.0706906	0.10489	0.17042	-0.0885444	-0.0425677	0.088552	-0.156422	-0.300673	-0.0233729	-0.2363	-0.275326	-0.548956	-0.160734	-0.177275	-0.335025	-0.264852	-0.208627	-0.117597	-0.297756	-0.187408	0.380328	-0.248169	-0.486462	-0.360681	-0.278105	-0.49549	-0.216507	-0.414317	-0.155712	-0.0349411	0.0989349	-0.133444	-0.121654	-0.158248	-0.0232597	0.00102491	-0.46687	-0.4274	-0.326639	-0.204353	-0.606304	-0.39795	-0.168345	-0.304668	0.135967	-0.429617	-0.647633	-0.286606	-0.0768796	-0.387089	-0.39507	-0.103973	-0.23078	-0.196827	-0.252299	0.00432282	-0.153374	-0.092202	-0.130566	0.00594921	0.0533423	0.197458	-0.084654	0.0652224	0.181133	0.186205	-0.286152	0.0099698	0.132639	0.0226703	0.163704	0.211111	0.052285	0.272765	0.260575	0.387355	0.291254	0.277972	0.0641837	0.215889	0.357193	0.166686	0.493574	0.0498995	0.324018	0.112934	0.236619	0.248701	0.182893	-0.0159646	0.0280107	0.200064	0.200435	0.0634718	0.179329	0.300613	-0.0554951	-0.0463471	-0.00453636	-0.161522	-0.132715	0.037999	0.0822304	-0.0771454	-0.0743205	-0.110281	0.0387192	0.0788206	-0.107353	-0.23751	0.0330242	-0.067617	-0.130774	-0.157083	0.0173377	0.0168946	0.287444	0.0439235	0.127575	0.248734	0.0223167	-0.0422686	0.0738357	0.117807	0.170715	0.200778	0.171923	0.193903	0.159343	-0.373333	-0.296886	-0.345636	-0.369969	-0.330942	-0.106187	-0.021085	0.0375219	-0.599306	-0.186764	-0.357946	-0.242553	-0.0718178	-0.195632	0.211398	-0.113806	0.0585595	-0.0670054	-0.441737	0.0985347	-0.454085	-0.102876	-0.302161	0.0781399	-0.145434
SH3PXD2A	Q5TCZ1;Q5TCZ1-2;H0Y507;Q5TCZ1-3	820;627;747;792	QTASEAPSEGSRRSSSDLITLPATTPPCPTK	S	-2.91027	-2.45282	-3.1025	-3.44494	-3.22306	-3.58279	-3.55196	-3.34471	-3.61493	-3.74597	-3.60833	-3.52012	-3.33476	-3.78999	-3.71245	-3.31776	-3.51163	0.0534158	-0.266848	0.0556722	-0.0971609	-0.311178	-0.648142	-0.323423	-0.208597	-0.480087	-0.414246	-0.701528	-0.129916	-0.297298	-0.562559	-0.479579	-0.486793	-0.453948	-0.0769804	-0.552111	-0.0945684	0.144937	-0.03836	-0.244883	-0.455184	-0.22042	0.153502	-0.356552	-0.219724	0.190926	0.116856	0.339018	-0.133112	0.233406	-0.0269639	0.209602	0.278152	0.212478	0.353334	0.0354152	0.293584	0.26248	0.0788488	-0.0872823	-0.21765	-0.333347	-0.366845	-0.454571	-0.272454	-0.243869	-0.339807	-0.438911	-0.352036	-0.101959	-0.00874046	0.2118	-0.334112	0.174747	-0.10574	0.161081	0.175461	-0.0189877	-0.135608	-0.143639	-0.159723	-0.38454	-0.0349449	-0.457001	-0.101286	-0.327073	0.183263	-0.079558	0.0653	0.0908621	-0.0490472	-0.279864	-0.494855	-0.493013	-0.501353	-0.401923	-0.56596	-0.546651	-0.49018	-0.535058	-0.533492	-0.581827	-0.0900744	0.0120781	-0.0912786	0.0430737	0.220192	0.305468	0.217071	-0.010733	0.00531021	-0.0831292	0.112783	-0.275642	0.0214589	-0.115621	0.15854	0.0886419	0.140574	-0.0601124	-0.0041599	-0.174979	0.127149	-0.461546	-0.10252	0.306621	0.193866	0.191437	-0.038797	0.108113	0.14877	0.318985	0.190808	0.132124	0.0393551	0.150178	0.314358	0.221209	0.0133054	0.0507043	0.0561565	0.149156	0.183768	0.303894	-0.132953	0.160305	0.146804	0.0802886	0.105614	-0.0221685	-0.0489079	-0.449182	-0.0763692	-0.239151	-0.0611925	-0.243492	-0.233239	-0.280489	-0.132797	-0.102273	-0.472493	0.195418	0.118339	-0.122177	-0.236667	-0.0421526	-0.404376	-0.405893	0.0592766	0.0906222	0.304152	-0.156112	-0.0355036	-0.435079	-0.14715	-0.313634	-0.377923	-0.277988	-0.390752	-0.184241	-0.49125	-0.207219	-0.186512	-0.199207	-0.47396	-0.440852	-0.43137	-0.473909	-0.349388	-0.385962	-0.216088	-0.0810836	-0.215917	-0.143331	-0.447717	-0.555458	-0.326053	-0.331744	-0.374362	-0.650791	-0.465721	-0.302231	0.0527089	-0.529581	-0.289907	-0.358604	-0.546059	-0.573935	-0.784826	-0.799729	-0.642439	-0.668241	-0.586761	-0.495072	-0.610004	-0.564702	-0.353493	-0.434089	-0.634938	-0.501492	-0.569758	0.0463398	0.0418909	0.0959227	0.127657	0.0512865	-0.151624	0.219277	-0.24484	-0.459299	-0.321784	-0.365339	-0.33684	-0.165321	-0.308227	-0.0738352	-0.155434	-0.143416	-0.00952146	0.153729	0.101374	-0.183648	-0.18701	-0.207941	0.0669375	-0.262497	-0.117584	-0.305213	-0.219827	-0.324631	0.0118785	-0.216203	0.0709222	-0.267619	-0.223212	0.10045	0.239459	-0.3019	-0.296364	-0.28728	-0.242051	-0.0734276	-0.366101	-0.285172	-0.217468	-0.233828	0.0497801	-0.34727	-0.158849	-0.156342	0.397019	0.244787	-0.220037	-0.12065	-0.434548	-0.160369	-0.352033	-0.348286	-0.0210931	0.0758123	-0.0220535	-0.0539865	0.0678618	0.0528787	-0.324034	0.0115116	-0.0383067	-0.23787	-0.0365065	0.0561776	-0.0739109	-0.595836	-0.645725	-0.511262	-0.475531	-0.496079	-0.598819	-0.423887	-0.287796	-0.581936	-0.446339	-0.585878	-0.307623	-0.386949	-0.380763	0.147443	0.0482772	-0.237512	-0.158941	-0.569711	-0.35943	-0.497493	-0.309419	-0.544536	-0.282427	-0.574517
SH3PXD2A	Q5TCZ1;Q5TCZ1-2;H0Y507;Q5TCZ1-3	824;631;751;796	EAPSEGSRRSSSDLITLPATTPPCPTKKEWE	T	-3.50137	-2.96031	-3.35996	-3.55942	-3.36351	-3.64154	-3.49806	-3.25939	-3.74617	-3.48238	-3.79631	-3.56946	-3.31574	-3.6142	-3.59078	-3.18437	-3.23436	-0.0790881	-0.291825	0.0682814	-0.118529	-0.403812	-0.744659	-0.473552	-0.481458	-0.345756	-0.157276	-0.523963	0.0179352	-0.417576	-0.350612	-0.469208	-0.302154	-0.303024	0.12967	-0.0866565	-0.247971	0.238064	0.218413	-0.0614032	-0.284015	-0.171056	0.150278	-0.33513	-0.288988	0.177359	0.177624	0.210995	-0.186437	0.107704	-0.249045	-0.103322	-0.144758	-0.0740395	0.0768062	-0.440768	-0.086691	0.0234443	0.0183975	-0.0834769	-0.264437	-0.351002	-0.233926	-0.437393	-0.288871	-0.0857875	-0.232884	-0.471865	-0.38257	0.079484	0.300903	0.343085	-0.346439	-0.226795	-0.280436	0.220448	0.392231	0.195031	-0.0854015	-0.0324306	-0.00636385	-0.663805	0.0322022	-0.338047	-0.129193	-0.163601	0.23352	0.0464973	0.131669	0.268405	0.047573	-0.0124785	-0.436698	-0.475465	-0.481708	-0.303092	-0.434381	-0.421408	-0.214648	-0.472554	-0.428434	-0.487149	-0.377678	-0.00439888	-0.297928	-0.160198	0.261246	0.183547	-0.0183515	-0.0600578	-0.122354	-0.000772105	0.132577	-0.360355	-0.139581	-0.202629	0.122516	-0.149505	-0.0206029	-0.351806	-0.0431513	-0.2506	0.0975278	-0.619877	-0.0678492	-0.0811515	0.00304514	-0.300076	-0.254955	-0.0318884	-0.297979	0.226849	0.0162332	-0.0767244	-0.345289	-0.0129912	0.148325	0.0144659	-0.166234	-0.165494	-0.170947	-0.219869	-0.182741	-0.00236853	-0.327034	-0.126662	-0.0529603	-0.342034	-0.0996929	0.129489	0.203533	-0.358934	-0.0758019	-0.181531	-0.181834	-0.49304	-0.399063	-0.302298	-0.360562	-0.197023	-0.760999	-0.0602114	0.063113	-0.396445	-0.522378	0.0134349	-0.562886	-0.47451	0.00951883	0.442486	0.569135	-0.0764505	0.252441	0.0444907	0.119465	-0.0727299	-0.00730639	0.00312701	-0.182996	0.00184117	-0.151602	0.0765934	-0.337746	-0.13099	-0.112021	-0.145178	-0.31261	-0.411749	-0.184464	-0.184594	-0.0365015	0.338724	0.0116063	0.103035	-0.195925	-0.181832	-0.108413	-0.142008	0.0158363	-0.230641	-0.0940061	0.153118	0.208243	-0.240003	-0.0549002	-0.0668411	-0.503042	-0.228322	-0.347581	-0.653806	-0.477373	-0.373877	-0.405581	-0.413414	-0.670768	-0.249634	-0.0626307	-0.34437	-0.519937	-0.367838	-0.487537	0.431494	0.312428	0.417449	0.357664	0.233649	-0.0851559	0.132977	0.178379	-0.182774	-0.128398	-0.0435574	0.00447464	0.126696	-0.109974	0.0722741	0.0458755	-0.131197	0.0471153	-0.181328	-0.173752	-0.423142	-0.306107	-0.270657	-0.104734	-0.45535	-0.14647	-0.255209	-0.0806334	-0.221785	0.130677	-0.0720515	0.028729	-0.18719	-0.111161	0.0890035	0.209693	-0.565808	-0.327757	-0.297254	-0.134894	0.071796	-0.366545	-0.186897	-0.277211	-0.181764	-0.15211	-0.35752	-0.303631	-0.0972108	0.42558	0.403141	-0.332438	-0.239822	-0.360359	-0.0576658	-0.284908	-0.113151	0.0128608	-0.011749	-0.136696	-0.12193	0.0710474	0.0554048	-0.474915	-0.126252	-0.0385185	-0.272929	-0.127758	-0.0992836	-0.16403	-0.403456	-0.276776	-0.30684	-0.209127	-0.305873	-0.556659	-0.181481	-0.317716	-0.325917	-0.23453	-0.340116	-0.0753375	-0.298165	-0.141015	0.234348	0.089455	-0.406851	-0.163363	-0.311758	-0.50703	-0.257326	-0.371802	-0.331863	-0.29827	-0.503799
SH3PXD2A	Q5TCZ1;Q5TCZ1-2;H0Y507;Q5TCZ1-3	819;626;746;791	PQTASEAPSEGSRRSSSDLITLPATTPPCPT	S	-1.20738	-1.14647	-3.43378	-3.46143	-3.52355	-3.63851	-3.66463	-3.46599	-3.52072	-3.56689	-3.26606	-3.50233	-3.30906	-3.44542	-3.43355	-3.48768	-3.18003	0.0181031	-0.336453	-0.200557	-0.123345	-0.348697	-0.514679	-0.124057	0.0567868	-0.289997	-0.287803	-0.646087	-0.16801	-0.1963	-0.603848	-0.327002	-0.333639	-0.358383	-0.206143	-0.524045	-0.0772737	0.0216115	-0.175435	-0.148722	-0.416518	-0.449531	0.240609	-0.371739	-0.34891	0.212636	0.143959	0.0276323	-0.365436	0.268636	0.0658515	0.225013	0.401507	0.200687	0.450449	0.0350066	0.383873	0.150448	-0.00456216	0.14554	0.0485159	-0.232809	-0.333462	-0.27288	-0.105964	-0.350988	-0.280064	-0.438064	-0.28331	-0.0496913	0.0271533	0.200285	-0.262927	0.168812	-0.257405	-0.0522832	0.0699951	-0.0468093	0.0874599	-0.119532	0.02729	-0.180822	0.0261247	-0.173447	-0.0836836	-0.193433	0.0206664	-0.0246386	0.134056	0.0890209	0.169124	-0.19118	-0.384356	-0.361829	-0.392253	-0.294318	-0.360655	-0.425723	-0.427569	-0.40621	-0.402165	-0.441173	-0.056344	0.0214117	-0.19605	-0.133883	0.0497673	0.126424	0.140947	-0.0594815	-0.170548	-0.233618	0.0585746	-0.348248	-0.0150946	-0.149444	0.266595	0.172259	0.103102	-0.011377	0.112236	-0.054254	0.12707	-0.255619	0.0814944	0.435523	0.162102	0.320113	0.00266447	0.185205	0.261741	0.219714	0.212539	0.100732	0.120623	-0.0905835	0.161679	0.197519	-0.0073095	0.150448	0.213055	0.31975	0.296199	0.369225	-0.081793	0.335697	0.246762	0.359975	0.223661	0.102823	0.0788941	-0.226856	0.0518981	0.0410168	-0.0967975	-0.146302	-0.00573516	-0.116207	-0.115855	-0.0116196	-0.225621	0.408696	0.221827	0.0828673	0.0246786	0.245921	-0.160647	-0.192167	0.0469677	-0.0799561	0.182707	-0.132316	-0.24696	-0.474214	-0.162146	-0.234571	-0.311869	-0.229786	-0.239064	-0.195262	-0.483545	-0.206927	-0.188609	0.0443963	-0.334197	-0.255139	-0.272976	-0.273384	-0.266219	-0.283995	-0.335461	-0.23686	-0.365951	-0.21602	-0.372501	-0.362893	-0.242392	-0.334445	-0.253411	-0.597847	-0.492143	-0.258008	0.0285327	-0.480092	-0.343661	-0.424799	-0.502172	-0.44777	-0.660113	-0.598282	-0.510255	-0.563955	-0.396314	-0.43523	-0.388156	-0.497295	-0.302816	-0.387593	-0.521846	-0.524366	-0.468227	-0.0177624	-0.0331124	-0.0917867	0.000220841	0.00566955	-0.191439	0.218778	-0.135782	-0.477861	-0.373747	-0.48368	-0.361043	-0.297034	-0.202737	-0.0920226	-0.0949039	-0.0898592	-0.0305932	0.272817	0.350835	0.115455	-0.0777666	-0.120963	-0.0378693	-0.0355022	-0.12752	-0.366237	-0.266864	-0.238712	0.0909118	-0.0962314	0.0945093	-0.266039	-0.168631	0.233995	0.154322	-0.224893	-0.061247	-0.0721506	-0.116137	0.142938	-0.123512	-0.240176	-0.268487	-0.0787065	0.338666	-0.0858212	0.140343	-0.00765883	0.413707	0.230675	-0.173243	-0.0168355	-0.193416	0.0463967	-0.170767	-0.433226	-0.132226	0.150801	0.0814545	-0.0540806	0.0804271	0.2789	-0.0969134	0.0965389	-0.0284153	-0.150115	0.0342742	0.0628332	-0.0201357	-0.490187	-0.460966	-0.335465	-0.322987	-0.34327	-0.453074	-0.397149	-0.0755989	-0.454396	-0.313814	-0.446175	-0.183463	-0.16911	-0.244959	0.0979659	0.0288777	0.138634	-0.0211228	-0.490175	-0.372246	-0.237934	-0.0440913	-0.34	-0.22486	-0.426372
SH3PXD2A	Q5TCZ1;Q5TCZ1-2;H0Y507;Q5TCZ1-3	642;449;569;614	PYAEDTLSARGSSGDSDSPGSSSLSLTRKNS	S	-2.58427	-3.45315	-3.11923	-3.23479	-3.31426	-3.48624	-3.47217	-3.5638	-3.64082	-3.38574	-3.70244	-3.20182	-3.49095	-3.29139	-3.31831	-3.55375	-3.40516	-0.275328	-0.306691	-0.10379	-0.329619	-0.0606165	-0.231559	-0.103684	-0.115128	-0.377639	-0.414004	-0.321603	-0.245798	-0.0653833	-0.247907	0.245468	-0.19447	0.286495	-0.247342	-0.258868	0.23537	-0.0944273	-0.240061	-0.0251187	0.0349797	-0.117283	0.281801	-0.00982415	-0.0491493	-0.0467748	-0.219237	0.412818	-0.00734093	0.111156	-0.184557	0.27303	0.42	-0.124868	-0.0223039	0.301259	0.0778481	-0.0312845	-0.108069	-0.173944	-0.180481	0.0606879	-0.0707196	0.20582	0.108414	-0.149584	-0.228386	0.0219617	0.11109	-0.0369249	-0.253434	-0.476704	-0.510925	0.0917898	-0.0319091	-0.498707	-0.263715	-0.495991	-0.25176	-0.659628	-0.263101	0.0781693	-0.248062	0.0765904	-0.0292918	0.0553296	-0.415942	-0.415901	-0.116685	0.08803	-0.102186	-0.33417	-0.24569	-0.229315	-0.240518	-0.140627	-0.333808	-0.266019	-0.339671	-0.272578	-0.291807	-0.291137	-0.0391094	-0.267919	-0.0159366	-0.0864735	-0.194194	-0.126731	-0.0346829	-0.278217	-0.211805	-0.118111	-0.151277	0.131667	-0.0818422	-0.157438	0.0429252	-0.280526	-0.0101655	0.0728173	-0.208038	-0.189683	-0.420613	-0.189812	-0.266076	-0.089803	-0.00131422	0.125773	-0.0608224	-0.102324	-0.00956966	-0.255987	0.0220883	-0.110463	0.0144622	-0.140153	-0.0890234	-0.0938032	-0.116743	0.0813256	0.0770548	0.343867	0.172547	0.273118	0.112011	0.0210447	-0.096052	0.235208	0.126322	-0.138752	-0.0218575	0.0972515	0.382484	0.288552	-0.314168	0.102026	-0.32093	-0.484788	0.211667	-0.0931024	0.00846341	0.0511201	0.00131182	0.22212	0.298836	-0.0595912	0.0869327	0.260228	-0.120544	-0.361587	-0.109779	0.00312011	-0.447912	-0.50195	-0.0926819	-0.062712	-0.0576417	0.013009	0.0350439	-0.125561	-0.125342	-0.100173	0.18493	-0.0729425	-0.206002	0.024053	-0.0846782	-0.0762865	-0.05293	-0.0726585	-0.220301	0.0908849	0.113437	-0.268637	0.163579	0.0716391	0.0611184	0.131499	-0.343083	-0.324159	-0.374808	-0.123663	-0.392551	-0.255744	-0.167175	-0.316839	0.0201523	-0.255141	-0.577527	-0.226935	-0.0147546	-0.171323	-0.184069	0.117548	-0.168494	0.0245064	-0.100315	0.149623	0.0349142	0.0492183	-0.011815	0.359377	0.219516	0.139256	0.121865	0.241591	0.435429	0.472611	0.132206	0.233107	0.314484	0.199457	0.326591	0.342488	0.201177	0.243895	0.439675	0.448536	0.493034	0.456897	0.346488	0.704188	0.419558	0.204576	0.287694	0.249707	0.371749	0.217308	0.275943	0.399195	0.291432	0.298321	0.428935	0.483601	0.510508	0.327124	0.229685	0.462903	0.314109	0.310378	0.281198	0.148327	0.257528	0.184686	0.113298	0.222732	0.237407	0.30087	0.530063	0.371493	0.0525241	-0.18533	0.0917153	0.318956	0.256583	0.214458	0.161543	0.0393211	0.445659	0.510601	0.434499	0.386363	0.107417	0.326215	0.43198	0.43609	0.342801	0.476323	0.449329	0.480457	0.467302	-0.13568	-0.046055	0.0387671	0.00501942	0.0522169	0.0123548	-0.00311703	0.366612	-0.649425	0.0872836	0.0370022	0.0631361	0.293315	0.080042	0.147594	-0.410134	0.540231	0.286281	-0.285848	0.0191237	-0.12454	0.332961	0.0738253	0.298791	0.0950819
SH3PXD2A	Q5TCZ1;Q5TCZ1-2;H0Y507;Q5TCZ1-3	593;400;520;565	DRASGERRPAQPHRPSPASSLQRARFKVGES	S	1.74832	1.51423	-3.08513	-1.42648	-3.23878	-3.50331	-2.29689	-2.53685	-0.919159	-2.133	-3.35849	-2.6757	-3.6945	-3.42773	-3.41538	-3.39295	-3.48465	-0.212878	-0.425489	-0.469327	-0.203316	-0.450915	-0.426321	-0.189711	-0.0899408	-0.323072	-0.452825	-0.66991	-0.164874	-0.198378	-0.536751	-0.345035	-0.357693	-0.397839	-0.284427	-0.479064	0.137996	-0.0762662	-0.338878	0.0310505	-0.343032	-0.262037	0.0109353	-0.381181	-0.233962	0.261197	0.179702	0.0178885	-0.381536	0.333149	0.19285	0.291854	0.450033	0.318367	0.375272	0.119521	0.297654	0.273501	0.110001	0.110248	0.16422	-0.0883001	-0.258236	-0.280029	0.0566346	-0.47087	-0.360048	-0.329688	-0.335596	-0.208005	-0.135055	0.222735	-0.231576	0.112899	-0.302731	-0.111008	-0.122224	-0.174151	0.0369745	-0.11817	0.0160771	-0.139957	-0.180354	-0.151698	-0.127503	-0.190589	0.0263123	0.0365907	0.0116009	0.0749944	0.110745	-0.33697	-0.375868	-0.350821	-0.391713	-0.284291	-0.390522	-0.386207	-0.484706	-0.394671	-0.408563	-0.397977	0.0072404	-0.115487	-0.285896	-0.12927	-0.171943	0.0424687	-0.0173031	-0.0760297	-0.187349	-0.366135	-0.121809	-0.380105	-0.161191	-0.273511	0.124383	0.165333	-0.0056143	-0.00551914	-0.0251888	-0.173069	0.0496905	-0.18884	0.0268111	0.47387	0.0165786	0.265909	-0.110826	0.0613242	0.282514	0.0853966	0.143565	0.119298	0.188935	-0.270898	0.179042	0.0467735	-0.144395	0.143266	0.20941	0.273123	0.244438	0.255385	-0.00508426	0.242348	0.0902762	0.265095	0.137313	0.0755614	0.0257194	-0.294132	-0.0919696	-0.0205105	-0.0972579	-0.183219	-0.00296607	-0.135732	-0.188963	-0.0874148	-0.0832954	0.277693	0.10757	0.101623	0.0422855	0.32666	0.0088137	-0.266866	0.012258	-0.201949	0.241745	-0.135091	-0.292036	-0.353929	-0.334121	-0.349446	-0.416596	-0.350074	-0.323916	-0.422413	-0.473349	-0.0421361	0.141339	0.216056	-0.33313	-0.264817	-0.0959782	-0.133434	-0.0863006	-0.349682	-0.174948	-0.162206	-0.229512	-0.0417287	-0.47473	-0.347536	-0.295477	-0.289741	-0.179507	-0.492405	-0.335681	-0.378038	-0.147595	-0.569463	-0.416107	-0.550918	-0.392608	-0.395916	-0.611492	-0.531807	-0.426646	-0.56127	-0.418177	-0.322871	-0.327158	-0.447381	-0.265151	-0.260146	-0.461036	-0.463906	-0.393812	-0.113597	0.0661353	-0.0238503	0.109449	0.0991655	-0.04588	0.363441	-0.210273	-0.34803	-0.22284	-0.382814	-0.267512	-0.256479	-0.206671	0.189678	-0.00780111	0.0235091	-0.0187826	0.20374	0.356063	0.168729	0.0159533	0.108856	0.095185	0.131586	-0.0959592	-0.269141	-0.223369	-0.108968	0.219059	-0.0356137	0.2471	-0.165948	-0.0727791	0.139279	0.1905	-0.0993301	0.0682979	0.0625317	-0.0554897	0.236402	0.00264087	-0.107725	-0.142813	-0.0383549	0.319612	0.0511216	0.195683	0.0446164	0.482259	0.160316	0.0410867	0.22509	-0.126008	0.094673	0.0182928	-0.331667	-0.156368	0.074438	0.153894	-0.0100988	0.147288	0.286	-0.0563796	0.180934	0.169562	-0.0252208	0.108951	0.139937	0.0601667	-0.420198	-0.421208	-0.34169	-0.338744	-0.309937	-0.287999	-0.290416	-0.027411	-0.383726	-0.323336	-0.451451	-0.219461	-0.080898	-0.280781	0.0846458	-0.00684371	0.248929	-0.0498398	-0.550272	-0.227263	-0.0947734	0.0378647	-0.27902	-0.0597107	-0.404072
SH3PXD2A	Q5TCZ1;Q5TCZ1-2;H0Y507;Q5TCZ1-3	406;213;333;378	AVGVPDRTVSRLAQGSPAVARIAPQRAQISS	S	-0.237143	0.566677	-2.91216	-2.1666	-3.19325	-3.51066	-2.51382	-1.78521	-2.61918	-2.534	-3.5001	-2.67757	-3.52769	-3.46564	-3.75561	-3.21498	-3.37712	-0.079979	-0.303151	-0.317763	-0.172199	-0.44663	-0.535273	-0.227625	-0.138815	-0.332627	-0.335485	-0.670193	-0.234982	-0.376399	-0.543697	-0.516125	-0.406063	-0.337693	-0.14493	-0.412334	0.095636	0.0405005	-0.177647	0.0544684	-0.350751	-0.168864	0.114092	-0.308941	-0.167398	0.375101	0.195332	0.11603	-0.279895	0.393657	0.199624	0.342956	0.33087	0.409504	0.428288	0.0630702	0.269411	0.343997	0.208912	0.165	0.200888	-0.0698712	-0.136478	-0.272006	0.0822545	-0.360895	-0.212038	-0.303589	-0.321473	-0.151826	0.0770192	0.301972	-0.277916	0.10586	-0.240205	0.0145728	0.0955329	-0.0242262	0.0747583	-0.0224777	0.137377	-0.230088	-0.0993227	-0.239516	0.0147519	-0.175536	0.237892	0.140801	0.157367	0.245423	0.201949	-0.182303	-0.381684	-0.362423	-0.399983	-0.253219	-0.443933	-0.413227	-0.355797	-0.400057	-0.404839	-0.42288	0.0608434	0.0421618	-0.248861	-0.0341816	0.0271589	0.194245	0.0935676	0.0732801	-0.100703	-0.226998	0.0147967	-0.312933	-0.0981908	-0.171648	0.293828	0.2429	0.16148	0.0557609	0.123638	-0.0913925	0.16591	-0.214682	0.111971	0.439672	0.0722807	0.232743	-0.0197114	0.208228	0.236344	0.220306	0.283101	0.210274	0.216676	-0.238178	0.25891	0.0320388	-0.155401	-0.0364489	0.0945896	0.0918047	0.0810637	0.229343	-0.0960027	0.163717	0.0256481	0.133863	0.102318	0.206783	0.197765	-0.310127	-0.105775	-0.00875689	0.0372283	-0.145128	-0.0824702	-0.13777	-0.204288	-0.0187008	-0.194698	0.181671	0.0833078	-0.0238573	-0.119596	0.309685	-0.083493	-0.347393	0.137957	0.0306845	0.360929	-0.1264	-0.0423937	-0.33516	-0.346779	-0.378627	-0.422427	-0.364935	-0.365565	-0.40053	-0.379062	0.0163185	-0.00600993	0.122345	-0.373582	-0.279758	-0.223056	-0.283717	-0.0709103	-0.410794	-0.104162	-0.010744	-0.210378	0.00584921	-0.507417	-0.341687	-0.237048	-0.257309	-0.180872	-0.467414	-0.22087	-0.209031	-0.0263588	-0.522759	-0.236622	-0.374263	-0.419634	-0.404811	-0.600497	-0.649979	-0.427451	-0.588802	-0.448342	-0.337621	-0.380896	-0.434604	-0.22964	-0.251523	-0.505635	-0.472501	-0.408256	-0.0511182	0.107859	0.123677	0.266736	0.239832	-0.0527103	0.405579	-0.106621	-0.287634	-0.205987	-0.30686	-0.320408	-0.159404	-0.248064	0.216561	0.0173337	-0.0368851	-0.0320306	0.137707	0.267043	0.0469953	-0.0288254	0.0812875	0.137682	-0.00884779	-0.0561405	-0.274452	-0.154572	-0.0932905	0.25131	-0.0363786	0.236641	-0.162369	-0.0618779	0.148629	0.343971	-0.209838	-0.0117715	0.00865052	-0.0836959	0.32003	-0.0595716	-0.0907603	-0.0691861	-0.020785	0.258292	-0.0144796	0.106898	0.0645537	0.571464	0.354432	0.0386322	0.146228	-0.167182	0.156796	0.0291914	-0.186831	-0.123831	0.0226936	0.213243	0.0677124	0.220611	0.350544	-0.142697	0.209043	0.230514	-0.0252086	0.143008	0.153376	0.0659535	-0.482447	-0.459333	-0.35748	-0.348582	-0.329382	-0.370794	-0.187024	-0.0946483	-0.33072	-0.332239	-0.481312	-0.212263	-0.14771	-0.279971	0.166457	0.0928187	0.121002	-0.101943	-0.510625	-0.205339	-0.116049	-0.035017	-0.331398	-0.0393977	-0.405098
SH3PXD2A	Q5TCZ1;Q5TCZ1-2;H0Y507;Q5TCZ1-3	547;354;474;519	KEAEEGPTGASESQDSPRKLKYEEPEYDIPA	S	1.52176	-1.43404	-2.34983	-0.173446	-3.39433	-3.27386	-3.49113	-1.29307	-1.55434	-1.68013	-3.6438	-2.46738	-3.06267	-3.08262	-4.18884	-3.18011	-3.34457	-0.331109	-0.241195	-0.481536	-0.279322	-0.244007	-0.211681	-0.0863788	-0.109994	-0.145321	-0.485141	-0.375229	-0.349132	-0.306107	-0.534039	-0.356143	-0.539654	-0.0401936	-0.402948	-0.414487	0.318906	-0.198563	-0.528364	0.109912	-0.362525	-0.0707255	-0.212632	-0.255484	-0.146813	0.184033	0.0192719	0.256691	-0.200698	0.272847	0.022302	0.187925	0.377493	0.248607	0.202495	0.170304	0.0908816	0.240163	0.0478893	0.129078	0.202129	0.0962449	-0.119199	-0.0961519	0.130452	-0.336516	-0.25104	-0.0829138	-0.198884	-0.40935	-0.270342	-0.176052	-0.360452	0.0365092	-0.25695	-0.268305	-0.267605	-0.248405	-0.10288	-0.296035	-0.00865138	-0.130589	-0.385573	-0.214704	-0.0959601	-0.22571	-0.059063	-0.0231866	0.0240525	0.0842973	0.0815875	-0.354103	-0.130852	-0.128645	-0.176612	-0.0172163	-0.206333	-0.130005	-0.321507	-0.12486	-0.184658	-0.159233	0.121598	-0.168237	-0.15264	0.0367523	-0.194874	0.0485593	-0.0897472	-0.0446487	-0.15842	-0.3526	-0.201825	-0.0468539	-0.327713	-0.293524	0.149402	0.150337	0.0615206	0.19455	-0.0759661	-0.0897466	0.00195085	-0.0293235	-0.0314115	0.287529	-0.10233	0.0963327	-0.126681	0.000939232	0.304133	0.0227094	0.215267	0.264332	0.230703	-0.401524	0.0874142	-0.1517	-0.339692	0.00298475	0.0375756	0.180599	0.0630219	0.274096	0.169353	0.135231	-0.0581073	0.138384	0.0971691	0.199326	0.12165	-0.176199	0.0468663	0.0619146	-0.00819773	0.047542	-0.0454629	-0.266439	-0.199863	0.0434255	0.0925411	0.111195	-0.0428011	0.132402	0.171135	0.199899	0.206088	-0.148228	0.0241467	-0.338568	0.201296	-0.245566	-0.371137	-0.476247	-0.25793	-0.281262	-0.440167	-0.355184	-0.261075	-0.314409	-0.287529	0.103885	0.238961	0.147326	-0.465513	-0.283742	-0.12995	-0.262928	-0.0896088	-0.376847	-0.124229	-0.0449429	0.0439451	0.0331846	-0.294494	-0.00931332	0.0430988	0.087985	-0.239576	-0.411787	-0.26295	-0.225581	-0.40546	-0.512422	-0.144426	-0.396809	0.0153535	-0.288455	-0.526413	-0.28057	-0.112301	-0.335017	-0.208314	-0.135774	-0.176623	-0.239502	-0.04713	-0.00482205	-0.288917	-0.171789	-0.0832762	-0.124574	0.152674	0.152615	0.11846	0.179968	0.174936	0.319244	-0.090728	-0.118903	0.0852222	-0.114579	-0.0730015	-0.0202396	-0.00984274	0.29467	0.149181	0.159118	0.10415	0.184467	0.289293	0.275494	0.241047	0.379535	0.331348	0.268569	0.170773	-0.0285102	0.0227042	0.262022	0.319154	0.0611339	0.142999	0.0882848	0.118653	0.087774	0.144491	0.0885572	0.0115582	0.0635057	-0.0230691	0.248618	-0.0157488	-0.00094383	0.0177115	0.0281332	0.187561	0.031547	0.207071	0.107191	0.377802	0.0905632	-0.0237377	0.0923458	-0.0141391	0.114747	0.108629	-0.0814409	-0.029984	-0.025874	0.295674	0.177562	0.221229	0.258512	0.0912731	0.227607	0.297949	0.164282	0.197127	0.159034	0.1274	-0.416004	-0.272589	-0.298176	-0.340851	-0.30664	-0.121628	-0.00676346	0.0905782	-0.405617	-0.256641	-0.442324	-0.237395	-0.0792559	-0.255899	0.108233	0.0215531	0.270501	-0.0101649	-0.501613	-0.0963631	0.0162333	0.0299581	-0.290958	0.000247289	-0.247646
SH3PXD2A	Q5TCZ1;Q5TCZ1-2;H0Y507;Q5TCZ1-3	421;228;348;393	SPAVARIAPQRAQISSPNLRTRPPPRRESSL	S	2.49313	3.66969	1.82278	1.96791	-2.74008	-3.45463	0.257158	0.963845	0.165979	-0.872648	-3.07934	-0.676939	-3.46129	-1.80925	-3.51297	-3.32255	-3.48922	-0.213972	-0.192696	-0.276764	-0.297686	-0.323844	-0.417656	-0.0810499	-0.156713	-0.436966	-0.488424	-0.641374	-0.303211	-0.321108	-0.410052	-0.434216	-0.42866	-0.242289	-0.258746	-0.395084	0.273261	-0.103527	-0.237868	0.0741947	-0.213462	0.0963816	-0.0665251	-0.147558	0.0883393	0.297638	-0.01402	0.296983	-0.100088	0.521115	0.244038	0.474229	0.44079	0.481326	0.268811	0.23814	0.193463	0.387621	0.357425	0.185964	0.21221	0.0943102	-0.0532401	-0.127007	0.167393	-0.332957	-0.242001	-0.0601623	-0.267681	-0.294916	-0.0772145	0.0596097	-0.421596	0.101222	-0.133039	-0.066181	-0.0633426	-0.102126	0.0489918	-0.0849877	-0.0715527	-0.0657623	-0.276384	-0.172638	-0.00815032	-0.0590641	0.159679	0.0299193	-0.0204681	0.257435	0.000530863	-0.302025	-0.332037	-0.296712	-0.318053	-0.128075	-0.486331	-0.382884	-0.305496	-0.363834	-0.379371	-0.336945	0.15197	-0.0348127	-0.11367	0.110193	-0.0799721	0.201822	0.0980915	0.104227	-0.0266297	-0.201491	-0.0795852	-0.138239	-0.116635	-0.17688	0.221235	0.190366	0.250142	0.204545	-0.0235194	-0.0975773	0.018616	-0.0911334	-0.107389	0.441	0.092908	0.148837	0.0589658	0.129534	0.304786	0.155481	0.299837	0.299987	0.341663	-0.110032	0.129728	-0.101789	-0.184532	-0.0506721	0.0361351	0.102637	-0.0333222	0.262618	0.108345	0.0731631	-0.094814	0.146199	0.137748	0.173451	0.170487	-0.247661	-0.0353048	-0.0636888	0.0539601	-0.0261161	-0.198453	-0.246634	0.00429239	0.0402166	0.0651683	0.072413	0.00893698	0.0480453	-0.0135827	0.312858	0.0193633	-0.216378	0.0819176	-0.117429	0.296039	-0.0324922	-0.0265151	-0.392923	-0.385496	-0.322808	-0.419322	-0.364142	-0.282502	-0.393096	-0.335306	0.00645925	0.329846	0.0866547	-0.390786	-0.22761	-0.0344617	-0.220245	0.058293	-0.387339	0.0098084	0.0105781	-0.121386	-0.0203542	-0.492744	-0.38411	-0.301491	-0.235643	-0.295124	-0.434351	-0.109469	-0.34294	-0.30935	-0.601127	-0.247508	-0.434299	-0.223459	-0.529797	-0.632468	-0.627465	-0.249159	-0.669247	-0.577023	-0.163237	-0.235006	-0.294702	-0.309708	-0.0452785	-0.340928	-0.375493	-0.309941	-0.124111	0.0146677	0.186502	0.243586	0.310711	0.0671677	0.504726	-0.226197	-0.0936374	-0.0124916	-0.190874	-0.210862	-0.0211799	-0.153863	0.429684	0.19009	0.199706	0.0341766	0.222376	0.262692	0.117071	0.202207	0.199687	0.397991	0.0798034	0.189071	-0.0967642	-0.00123974	0.0784781	0.382865	0.0261881	0.325111	0.033197	0.105194	0.112972	0.374451	0.0584568	0.0759402	0.0681403	0.0523702	0.278149	-0.00489534	0.140113	0.118151	0.0774115	0.176742	0.0452638	0.114566	0.213317	0.451108	0.220624	0.313961	0.249855	-0.0992107	0.134906	0.166711	-0.0107085	0.0855552	0.00781283	0.263426	0.274228	0.245846	0.282439	-0.0394642	0.328679	0.429434	0.207245	0.289398	0.283862	0.218612	-0.34878	-0.416088	-0.28368	-0.287938	-0.238668	-0.163296	-0.083209	-0.0503117	-0.364711	-0.16233	-0.391523	-0.0992217	-0.0481322	-0.1279	0.286128	0.0381592	0.140236	-0.0931298	-0.499929	0.0859444	-0.282876	-0.0105299	-0.228898	0.102927	-0.25614
SHANK2	H7C1X5;Q9UPX8;Q9UPX8-3;E7EUA2;A6NHU9;A0A0A0MSQ6;Q9UPX8-4	378;720;1099;503;511;511;504	GAVRDREKRLEARRNSPAFLSTDLGDEDVGL	S	-3.52617	-3.45757	-3.13852	-3.09358	-3.31268	-3.33976	-3.53402	-3.33142	-3.86294	-3.36621	-3.54845	-3.46549	-3.48044	-3.54749	-3.78419	-3.28568	-3.33508	0.0268033	0.244454	0.333793	-0.0781889	0.210683	-0.0452872	-0.0155711	-0.211745	-0.18314	0.0685209	0.0451057	0.000838492	-0.0735421	0.190774	-0.0822887	-0.288398	0.322342	0.157173	-0.0286828	-0.223227	0.192793	0.171275	-0.169204	-0.0763176	0.234871	0.0736438	0.0426317	0.216854	-0.00199406	-0.00425536	0.324203	0.597928	-0.108727	-0.0169493	0.0940885	-0.078286	0.157061	-0.107902	0.0746544	-0.0535978	0.0822653	0.0666062	-0.0684509	-0.28851	-0.237205	-0.00781446	-0.115106	0.0126721	0.406119	0.00036799	0.179585	0.105789	0.0253724	0.0388392	-0.303061	-0.121835	-0.149793	0.0730143	0.0607722	0.101924	0.0786069	-0.113729	-0.220114	-0.20196	-0.182989	-0.332291	-0.535436	0.0439504	-0.16147	0.0957828	-0.110789	-0.0379348	0.0361066	-0.276456	-0.140713	-0.0757506	-0.0652091	-0.0809265	-0.094892	-0.185969	-0.0536473	0.130754	-0.0704574	-0.0999636	-0.114432	0.0915624	0.00947399	0.444591	0.459328	0.348441	0.415753	0.111677	0.192885	0.272187	0.416183	0.207079	0.435399	0.147896	0.246983	0.197982	-0.0381526	0.287525	0.0930729	0.0886298	0.055956	0.0752976	-0.35251	-0.154478	-0.218276	0.192948	-0.0569599	0.233491	0.161673	0.0305199	0.0781962	0.332574	0.288014	0.0420528	0.263438	0.15136	0.275886	0.174325	-0.00737557	-0.0825036	0.0500919	-0.103722	0.254679	0.321509	0.116989	0.1361	-0.0805161	0.260415	0.185418	-0.0350477	0.113066	0.331653	0.118343	0.133746	0.051464	-0.12866	-0.0855534	0.193064	0.1592	-0.274234	-0.0369011	0.0632811	-0.0461505	0.071885	-0.333532	-0.337028	0.00775836	0.0374127	0.181787	0.122765	-0.186425	0.147301	-0.147729	-0.0877041	-0.168268	-0.202737	-0.214051	-0.232987	-0.0328796	3.98578e-06	-0.0570317	-0.0285748	-0.422201	-0.241414	-0.263492	-0.486973	-0.642106	-0.137123	-0.439238	-0.106835	0.175523	0.0336638	-0.141664	-0.0887478	0.00450365	0.0613715	-0.0253059	-0.140647	-0.0951627	-0.075864	0.255033	-0.185414	0.115135	0.242519	0.289721	0.069322	-0.247327	-0.322984	-0.199344	-0.0866977	-0.186858	-0.285634	-0.275639	-0.128225	-0.127207	-0.154361	-0.226716	-0.169675	-0.123031	-0.181958	0.275668	0.146927	0.164497	0.0609286	0.0865176	-0.0665741	-0.0250219	-0.0737953	0.0996881	-0.0718684	0.130376	0.168973	0.203478	-0.0398008	0.075449	0.247365	0.0394336	0.293299	0.185295	-0.101201	-0.136885	0.210052	-0.140365	0.278707	-0.338412	0.174642	-0.0586267	0.21961	0.160913	-0.0209817	-0.105007	-0.115915	0.015629	0.0934457	0.160995	0.217487	0.0445276	-0.236078	-0.157073	-0.051031	-0.137373	-0.192349	-0.0200879	0.188753	-0.134967	-0.124329	-0.193965	-0.2149	0.00151148	-0.31002	-0.0237297	-0.0960669	-0.318388	-0.129754	-0.124515	-0.0357253	0.120767	-0.0072795	-0.166175	0.0559797	0.0674649	-0.0894007	-0.0404069	-0.0183956	-0.0101948	-0.0640023	-0.0185225	0.098616	0.0540714	0.0404847	-0.36765	-0.137998	-0.229445	-0.221156	-0.259392	-0.354373	0.0243343	-0.0301657	-0.258729	-0.151584	-0.16728	-0.189486	-0.186249	-0.155349	0.0565749	0.0913365	-0.214916	-0.216983	-0.206041	0.00965134	-0.316189	-0.200323	-0.282527	0.0419272	-0.0642702
SHANK2	H7C1X5;Q9UPX8;Q9UPX8-3;E7EUA2;A6NHU9;A0A0A0MSQ6;Q9UPX8-4	383;725;1104;508;516;516;509	REKRLEARRNSPAFLSTDLGDEDVGLGPPAP	S	-3.53867	-3.57658	-3.20559	-3.53663	-3.26526	-3.58901	-3.73448	-3.57905	-3.71388	-3.23044	-3.47513	-3.43377	-3.34575	-3.40134	-3.79618	-3.11098	-3.2228	-0.136535	0.0199903	0.334658	-0.0278687	-0.0249232	-0.18172	-0.03543	-0.0580068	0.00563005	0.0847464	0.242965	0.276648	0.289253	0.0795551	0.14819	-0.0113366	0.112931	0.200011	-0.0500384	-0.393294	-0.151485	0.165011	-0.383564	-0.215808	-0.16685	0.1118	-0.183975	-0.340605	-0.180869	0.0612613	0.10874	0.339759	-0.0329717	-0.223624	-0.375501	-0.227322	-0.2298	0.0437375	-0.319256	-0.0834168	-0.100833	-0.309794	-0.278043	-0.454263	-0.180659	-0.403222	-0.16419	-0.44661	0.253577	0.0269711	0.00324179	0.110592	0.447045	0.138436	-0.261802	-0.233072	-0.490554	-0.338309	0.235743	0.327854	0.0771594	-0.0806996	-0.166836	-0.0459557	-0.25295	0.0136289	-0.189842	-0.123054	-0.174982	0.0876005	0.0330134	0.00776009	0.0414998	0.0404923	0.0818122	-0.00468898	-0.0140053	0.00279153	0.14276	0.0263781	0.0385747	0.205035	0.00142354	-0.00821801	0.0393605	-0.215143	0.0403662	0.210522	0.0387799	0.29346	0.00830725	-0.099721	-0.089301	0.0854896	0.189469	0.134267	0.212387	-0.0538245	0.0629019	0.0383239	-0.360243	-0.0227931	-0.0674448	-0.133063	-0.148297	-0.0310793	-0.436753	0.00359087	-0.266302	0.168162	-0.326493	-0.0974838	-0.0536022	-0.181392	0.221619	-0.028411	-0.00618733	-0.278668	0.434299	-0.16207	0.309939	0.151972	0.33384	0.16518	0.197763	0.291253	0.163542	0.222065	0.166001	0.304119	0.0197422	0.277929	0.154272	0.164775	0.160106	0.253619	0.119312	-0.183993	-0.167724	-0.135181	-0.0911537	0.0332431	-0.0433215	-0.253443	0.245143	0.351494	0.0103016	0.190791	-0.198158	-0.259925	0.0540903	0.228098	0.0686419	0.337728	-0.276775	-0.0239574	-0.132364	0.124129	-0.0741119	0.00979628	-0.0669347	-0.118964	0.171244	-0.0412341	-0.0131985	-0.221112	-0.203124	-0.0611529	-0.0659169	-0.189301	-0.259033	-0.378058	-0.078135	-0.127677	0.2198	0.217043	0.0513771	0.309845	0.326881	0.162161	0.0984063	0.136475	-0.0703911	-0.258702	0.125119	0.184993	0.118091	0.336852	0.39841	0.077853	-0.0487253	-0.0754016	-0.0347437	-0.0608919	0.0465266	-0.173345	-0.168061	-0.157272	-0.0177823	-0.120409	-0.257794	-0.190627	0.0304674	-0.0596319	0.426478	0.0262063	0.148022	-0.0760324	-0.0912357	-0.162921	-0.295336	0.168631	-0.0216463	0.0262634	0.14808	0.13281	0.0322856	-0.0209106	-0.180961	-0.0213864	-0.011785	0.43208	0.0518844	-0.113477	-0.268484	0.0418461	-0.13252	0.0671756	-0.105458	0.353084	-0.00549835	-0.0324542	-0.0532398	-0.179688	-0.220021	-0.263359	-0.0482752	-0.0371951	-0.051492	-0.170641	-0.147225	-0.362972	-0.349084	-0.105285	-0.297278	-0.33803	-0.207483	-0.170007	-0.353017	-0.199982	-0.324283	-0.319609	-0.212219	-0.188186	0.112096	-0.421518	-0.489411	-0.183016	-0.275592	-0.412997	-0.167686	-0.15859	-0.257995	-0.16482	-0.00340058	-0.0637806	-0.255703	-0.105707	-0.243331	-0.336234	-0.234482	-0.147474	-0.217636	-0.182411	-0.388002	0.00362158	-0.0875181	-0.0775731	-0.197659	-0.347356	-0.15281	-0.20804	-0.383971	-0.0414803	-0.0539302	-0.00294379	-0.21465	0.0419396	0.226082	0.14791	-0.344614	-0.248628	-0.250532	-0.467889	-0.267619	-0.360537	-0.251813	-0.437618	-0.13292
SHANK2	Q9UPX8;Q9UPX8-3	41;420	RRPPNTLAAPRVLLRSNSDNNLNASAPDWAV	S	-3.71013	-3.57836	-3.17271	-3.45058	-3.3743	-3.65763	-3.55684	-3.03895	-3.38997	-3.51125	-3.58695	-3.55145	-3.5492	-3.8243	-3.76077	-3.24583	-3.33118	-0.114692	0.0952417	0.168253	-0.0797566	0.0571316	-0.0608897	-0.336432	-0.348709	-0.17575	-0.271481	0.0964924	0.1093	-0.285978	-0.143989	-0.567298	-0.321403	-0.235107	0.173019	-0.231028	0.060181	0.185978	0.174332	-0.00242533	-0.459436	0.0879329	-0.312821	0.103581	0.104459	0.173052	-0.0517717	0.417646	0.112135	0.0763869	-0.310211	-0.257261	-0.433225	-0.0479481	-0.168997	-0.416624	-0.506925	-0.019713	-0.0911205	-0.201162	-0.321968	-0.185473	-0.201558	-0.440303	-0.483527	0.25622	0.0799954	-0.0291984	-0.300579	-0.21674	0.0952705	0.0245981	-0.166919	-0.20492	-0.0372102	0.407577	0.248983	0.0106995	-0.40174	-0.105899	-0.0797705	-0.572561	-0.0419217	-0.606517	-0.0798	-0.558844	0.267192	-0.0389948	-0.0906603	-0.00122604	-0.15268	-0.138648	-0.280598	-0.332122	-0.318346	-0.11837	-0.309708	-0.28961	-0.133243	-0.219029	-0.282396	-0.258266	-0.0116556	0.0777302	-0.00182118	0.291516	0.170065	0.306877	0.114818	0.139787	0.223138	0.226943	0.119024	0.0595749	-0.078525	0.00921477	0.0368285	-0.104791	-0.0307769	-0.0380037	-0.0518088	-0.112379	0.151419	-0.0425698	0.0502458	-0.233995	-0.238841	-0.383794	-0.107003	0.0252591	-0.166886	0.282864	0.0468664	0.0800271	-0.115821	0.0804157	0.232652	-0.246294	-0.342969	-0.31157	-0.492149	-0.409338	-0.394159	-0.2356	-0.0614754	-0.358308	-0.271454	-0.54357	-0.301105	0.117966	0.159146	-0.468098	-0.419291	-0.498785	0.173079	-0.0390317	-0.351689	-0.350268	-0.157618	0.0705853	-0.218259	-0.376573	-0.253289	-0.448104	-0.482089	-0.0129055	-0.213997	-0.479143	0.164464	0.336264	0.369054	-0.4984	0.397738	-0.0900475	-0.224674	-0.410291	-0.399976	-0.39317	-0.52526	-0.193548	-0.22827	-0.0845383	-0.117898	-0.175478	-0.456347	-0.515771	-0.383252	-0.491109	-0.430316	-0.460252	0.00611966	0.389512	0.363389	0.451659	-0.182454	-0.0823274	0.209238	0.182744	-0.0841962	-0.199415	-0.00342073	0.0135974	0.0831529	-0.35525	0.218916	0.103333	0.189733	0.0486912	-0.0441311	-0.110938	0.00579968	-0.00792494	-0.0793154	-0.0335879	-0.480296	-0.283846	-0.0727327	-0.0917392	-0.209951	0.121795	0.00667757	-0.12003	0.165947	0.390652	0.0698643	0.0859237	-0.0213385	-0.286999	-0.158976	-0.118082	0.136252	0.101704	0.0670882	0.0906839	-0.328246	0.0680269	-0.239162	-0.185444	-0.148765	-0.521006	-0.569537	-0.618445	-0.370886	0.10328	0.140193	-0.211141	-0.00344518	0.110622	-0.0558315	-0.202292	-0.126711	-0.34395	-0.381923	-0.163609	-0.288453	-0.544044	0.129125	-0.380865	-0.537746	-0.5042	-0.508207	-0.25501	-0.577161	-0.370432	-0.151961	-0.459268	-0.65069	-0.549592	-0.636089	-0.507103	0.118476	0.302802	-0.4028	-0.457041	-0.573423	-0.401804	-0.329479	0.10859	-0.0701646	-0.491894	-0.246715	-0.0229865	0.0111183	-0.481855	-0.634206	-0.365057	-0.119423	-0.339985	-0.333372	-0.354713	-0.318815	-0.465544	-0.414714	-0.568961	-0.550882	-0.545414	-0.131908	0.0901787	-0.609939	-0.169751	-0.504748	-0.536423	-0.482161	-0.565617	-0.482475	0.263585	0.242616	-0.6794	-0.511488	-0.330728	-0.21624	-0.242802	-0.634011	-0.573361	-0.296798	-0.416463
SHANK2	H7C1X5;Q9UPX8;Q9UPX8-3;E7EUA2;A6NHU9;A0A0A0MSQ6;Q9UPX8-4	729;1071;1450;854;862;862;855	SDLVKQKKSDTPQSPSLNSSQPTNSADSKKP	S	-3.57077	-3.43649	-2.54794	-3.28797	-3.42212	-3.19786	-3.51285	-3.13229	-3.63233	-3.54678	-3.582	-3.55188	-3.39455	-3.36653	-3.51008	-3.5217	-3.26626	-0.0178	0.390074	0.438967	-0.229812	0.375638	-0.00113329	-0.0623582	-0.257213	-0.245342	-0.119182	-0.107688	-0.171981	-0.126646	0.132454	-0.138421	-0.390392	0.100393	-0.0170684	-0.197009	0.0700063	0.0331792	0.0804941	-0.0274869	-0.104099	0.260926	-0.0429868	0.254529	0.490427	-0.0894383	-0.177532	0.546541	0.389352	-0.061554	-0.0881362	0.261057	0.206175	0.163613	-0.205983	0.126244	-0.061135	-0.111483	0.130224	0.132347	-0.230548	0.0612547	0.0750819	0.041316	-0.0706466	0.29388	-0.000672141	0.430138	0.135859	-0.232186	-0.00620319	-0.455778	-0.328998	0.118859	0.352421	0.155282	-0.073798	0.182388	-0.0382319	-0.115395	-0.461381	0.00069471	0.0215824	-0.274654	0.162301	-0.00102513	0.0206008	-0.435043	0.0529816	0.129416	-0.367749	-0.0837548	-0.0807469	-0.057654	-0.0641562	-0.133218	-0.256359	-0.193013	0.0661192	-0.0964923	-0.100414	-0.0979685	0.12972	0.0989793	0.457334	0.531593	0.301694	0.515358	0.277506	0.177423	0.340139	0.327136	0.250024	0.414918	0.263079	0.263384	0.287834	0.0838294	0.441863	0.354487	0.106441	0.294242	0.0402939	-0.00671644	-0.257377	-0.169748	0.135433	-0.0156729	0.370811	0.072944	0.157615	0.238269	0.367761	0.237503	0.18652	0.37178	0.0426259	-0.0693408	0.144629	-0.128197	-0.176797	-0.0501029	-0.329875	0.367099	0.359415	-0.0661405	-0.0888327	-0.0192005	0.196055	0.0951745	0.047712	0.064344	0.202449	-0.0638517	0.190515	0.328899	-0.364336	-0.324443	0.331947	0.336915	0.0296689	-0.152727	-0.108949	-0.0978564	-0.0172046	-0.252382	-0.228728	-0.104091	-0.044717	0.0399396	-0.0174722	0.0706743	0.20144	-0.402346	-0.115243	-0.0857229	-0.253258	-0.204755	-0.120828	-0.0654404	-0.0129119	-0.190992	0.154517	-0.388403	-0.290907	-0.275223	-0.212	-0.367063	-0.106071	-0.270441	0.0115368	0.19479	0.169988	-0.319114	-0.178416	-0.30493	0.110126	0.121344	-0.312516	-0.228138	-0.00170177	-0.15991	-0.265571	-0.222267	0.200253	0.0528354	0.175143	-0.533992	-0.438251	-0.296288	0.192561	-0.260291	-0.23764	0.0547215	-0.115238	-0.0985116	-0.202783	0.0547097	0.150854	0.101794	0.0560495	0.0365577	0.10079	0.186648	0.103019	0.323597	0.168032	0.146688	-0.272548	0.135681	0.113255	0.0927199	0.110776	0.259886	-0.0560637	0.137763	0.303903	0.070286	0.0144858	0.218738	-0.0283127	-0.123457	0.187889	-0.042617	0.3972	-0.291712	0.366178	0.229644	0.267447	0.201503	0.189905	-0.09735	0.0264832	0.190798	0.170021	0.0882979	0.191105	0.175464	-0.336886	-0.293683	-0.0964312	-0.143842	-0.334419	0.143703	0.311346	0.101105	-0.317435	-0.330545	-0.318855	0.0653896	-0.213775	-0.0318856	-0.00839895	-0.276181	-0.235699	-0.236996	-0.133206	0.280537	0.321712	-0.134227	0.213587	0.456386	0.0289617	-0.212233	-0.0665787	0.157428	0.226152	0.210689	0.195277	0.118046	0.201296	-0.0477066	-0.240338	-0.206885	-0.204121	-0.238492	0.0050692	0.0713547	-0.266949	-0.295794	-0.00991722	-0.0521596	-0.0743153	-0.278015	-0.0172707	0.0249533	0.122818	-0.365467	-0.247399	-0.0375058	0.308096	-0.514777	-0.307374	-0.27661	0.0415806	0.0303468
SHANK2	H7C1X5;B7ZKU9	40;163	PPKRAPTTALTLRSKSMTSELEELDKPEEIV	S	-3.63461	-3.74095	-1.03505	-3.48265	-3.54994	-3.32143	-3.46629	-3.34705	-3.52602	-3.56998	-3.07751	-3.4864	-3.49838	-3.73031	-3.4917	-3.26607	-3.30534	-0.136176	0.350074	0.448888	-0.0299327	0.398349	0.125199	0.00651811	-0.0190117	-0.425054	-0.260667	-0.0378136	0.144018	0.153136	0.102419	-0.0639455	-0.23438	-0.0262175	0.0329891	-0.296093	0.13263	-0.0212704	0.157022	-0.142726	-0.164049	0.229167	0.00574781	0.195811	0.391318	-0.23161	-0.279538	0.440635	0.36422	0.0502347	-0.0496964	0.0233948	0.188569	0.124638	-0.225108	0.160734	0.0656922	0.00495767	0.123099	0.0605917	-0.325427	-0.0982006	-0.144714	0.0510726	-0.306238	0.296273	-0.0221362	0.312179	0.0114154	-0.12221	-0.140782	-0.359011	-0.192244	-0.0894955	0.220736	0.248234	-0.0204999	-0.0433083	-0.0986797	-0.236314	-0.548358	0.134293	0.10789	-0.290089	-0.0931975	-0.142643	-0.0397198	-0.376852	-0.263491	-0.186916	-0.493026	-0.259219	-0.214281	-0.174704	-0.150918	-0.130543	-0.373171	-0.327208	-0.106664	-0.192639	-0.242373	-0.17533	0.0505986	0.00161941	0.450458	0.509341	0.27087	0.419413	0.276592	0.111175	0.412882	0.347273	0.13919	0.342893	0.263114	0.27858	0.0853063	-0.0502204	0.323009	0.328337	-0.075428	0.16811	0.0251926	0.121276	-0.23588	0.0523522	0.335978	0.138346	0.339561	0.107708	0.296567	0.310948	0.305596	0.316279	0.317003	0.607951	0.0895208	0.0473937	0.183707	0.0873535	-0.0528149	0.185262	-0.0314239	0.353874	0.456353	0.0920993	0.127267	0.13708	0.290588	0.0624888	0.00554738	-0.0346349	0.202085	-0.162121	0.231663	0.298446	-0.171952	-0.197768	0.579764	0.409099	0.251994	0.0558573	0.136474	0.197447	0.114378	-0.0869265	-0.036783	0.126741	0.1093	-0.181823	-0.224347	-0.194463	0.0889704	-0.574745	-0.159858	-0.211534	-0.288613	-0.245468	-0.252086	0.0168349	-0.334062	-0.468004	0.160235	-0.235882	-0.335707	-0.301957	-0.152819	-0.323394	-0.354366	-0.266881	-0.0462371	-0.053144	0.105679	-0.143818	-0.024948	-0.354044	-0.0704	-0.0834029	-0.298997	-0.246353	-0.161635	-0.328068	-0.164288	-0.266579	0.0663943	0.0112532	0.0861408	-0.493465	-0.428001	-0.122434	0.194482	-0.336211	-0.362907	0.141129	-0.129173	-0.195859	-0.428992	0.0405165	0.167361	0.114357	0.0868243	-0.153042	-0.243126	0.0525631	-0.238375	0.0521775	-0.0299425	-0.0587891	-0.379038	-0.0389049	0.0440069	-0.0431386	0.0508099	0.0865089	-0.11781	0.0372063	0.0209972	0.154552	0.111833	0.259415	-0.0215264	-0.071788	0.193909	0.078485	0.522549	0.028795	0.365367	0.351102	0.217731	-0.035692	0.041597	-0.133551	-0.116548	0.107144	0.0390198	-0.0805468	0.0735143	0.274786	-0.227811	-0.250439	-0.124234	-0.344355	-0.277847	0.00925728	0.0316798	-0.157361	-0.198999	-0.248368	-0.265163	-0.111685	-0.242272	0.038248	-0.052614	-0.263043	-0.297698	-0.302839	-0.192574	0.0917452	0.269226	-0.102368	0.00146522	0.302871	0.106981	-0.311797	-0.0819838	0.0561303	-0.0308668	0.0755194	0.104388	0.108233	0.163798	-0.229287	-0.314066	-0.270002	-0.25532	-0.266234	0.129437	0.00759645	-0.324804	-0.313457	-0.0945821	-0.20016	-0.125281	-0.259805	-0.0854122	0.139739	0.217272	-0.300068	-0.258699	-0.209528	0.142639	-0.661631	-0.26152	-0.27724	-0.11186	0.0549327
SHANK2	H7C1X5;Q9UPX8;Q9UPX8-3;E7EUA2;A6NHU9;A0A0A0MSQ6;Q9UPX8-4	988;1330;1709;1113;1121;1121;1114	PPDYESRTSGTRRAPSPVVSPTEMNKETLPA	S	-3.1333	-3.51742	-1.31065	-3.25861	-3.41314	-3.32005	-3.49306	-2.75379	-3.37723	-3.35017	-3.48288	-3.55398	-3.49756	-3.56045	-3.60552	-3.47117	-2.96672	-0.208643	0.245956	0.296513	-0.289782	0.284118	-0.000389024	-0.13305	-0.193601	-0.393869	-0.35999	-0.129751	-0.0404421	-0.0491616	-0.0294382	-0.217003	-0.373818	-0.0372415	-0.0085903	-0.416371	0.194946	-0.0245836	0.0601177	-0.0499744	-0.2873	0.110456	-0.0547374	0.240185	0.39137	-0.0476067	-0.266913	0.590857	0.271082	0.114215	-0.11372	0.141798	0.188398	0.151107	-0.168864	0.057553	-0.113323	-0.106403	0.00720581	0.0639354	-0.295897	0.00622757	-0.128051	-0.0398481	-0.288714	0.242729	-0.0226666	0.338965	-0.0019645	-0.242377	-0.0452984	-0.426178	-0.400042	-0.033756	0.164533	0.181466	-0.0529527	-0.00668728	-0.160504	-0.268457	-0.455637	-0.0403938	0.0518755	-0.359176	0.029152	-0.224143	-0.0119381	-0.449938	-0.105176	0.0332857	-0.347795	-0.24376	-0.27738	-0.256649	-0.25876	-0.181389	-0.424534	-0.391786	-0.139025	-0.255359	-0.307545	-0.252815	0.122235	0.0501042	0.343827	0.494513	0.189058	0.448864	0.245679	0.117044	0.327515	0.272894	0.176111	0.328621	0.18784	0.200711	0.249197	-0.0334009	0.312662	0.337708	0.0124501	0.176104	-0.00761046	0.082773	-0.162531	-0.0789889	0.0814461	0.0193774	0.284678	0.0838359	0.200846	0.291109	0.322732	0.24108	0.221884	0.353159	0.11504	-0.145895	-0.000449355	-0.0686384	-0.188709	0.0559802	-0.207791	0.313187	0.371594	-0.0633216	-0.0879097	0.0151426	0.169447	0.111238	0.138946	-0.111747	0.089951	-0.167751	0.174218	0.319709	-0.384001	-0.420435	0.399333	0.358604	0.176423	-0.0886533	-0.0646149	0.000978708	0.0281487	-0.0500235	-0.0643758	-0.0914685	0.111784	-0.0923236	-0.00816496	-0.231839	0.127225	-0.62709	-0.281415	-0.315929	-0.447319	-0.379073	-0.337651	-0.194214	-0.311026	-0.361861	0.159541	-0.255197	-0.494694	-0.408135	-0.232108	-0.40742	-0.352195	-0.407657	-0.104642	0.183848	0.230859	-0.116376	-0.188431	-0.31163	0.114494	0.0953303	-0.370356	-0.386216	-0.184743	-0.310806	-0.237055	-0.478012	0.130808	-0.0743046	0.214728	-0.5006	-0.519433	-0.2336	0.223005	-0.308232	-0.302619	0.144691	-0.247309	-0.238274	-0.328482	0.0554298	0.109124	0.147912	0.0997321	-0.0858426	0.0135521	0.19054	-0.0255522	0.271006	0.138517	0.0644991	-0.329172	0.0290419	0.174707	0.0349941	0.13365	0.180324	-0.156838	0.176883	0.152974	0.103595	0.0734424	0.169586	-0.0536681	-0.0825987	0.148397	0.15182	0.518712	-0.0338575	0.40797	0.337991	0.183603	0.0897754	0.153818	-0.135543	-0.0458886	0.170357	0.096307	-0.113185	0.225978	0.197532	-0.307678	-0.295077	-0.214559	-0.171876	-0.357584	-0.0192472	0.136417	-0.0863196	-0.315842	-0.307461	-0.288004	-0.0880439	-0.0866044	0.112668	-0.111402	-0.263655	-0.321729	-0.270852	-0.171817	0.177418	0.280535	-0.170201	0.166098	0.44653	0.114022	-0.267968	-0.135622	0.123069	0.164582	0.144276	0.160159	0.0930667	0.193492	-0.303539	-0.41523	-0.388984	-0.387541	-0.398394	0.0825915	0.0426015	-0.388411	-0.443635	-0.191312	-0.27634	-0.220564	-0.347645	-0.177114	0.188119	0.152786	-0.310487	-0.329251	-0.316865	0.137162	-0.564445	-0.336997	-0.410339	-0.0600723	-0.0627822
SHANK2	Q9UPX8;Q9UPX8-3	43;422	PPNTLAAPRVLLRSNSDNNLNASAPDWAVCS	S	-3.24087	-3.37553	-3.12929	-2.76535	-3.3566	-3.68835	-2.99864	-1.08111	-3.75699	-3.5255	-3.17998	-3.35078	-3.43133	-3.64128	-3.4393	-3.27533	-3.1202	0.244216	0.284893	0.0872835	-0.114645	0.184777	0.0340796	0.00893008	-0.0286095	-0.0255454	-0.0196839	0.125006	-0.334193	-0.720962	-0.27192	-0.700162	-0.25193	0.181139	0.116171	0.00117836	0.251184	0.397796	0.240334	0.226584	-0.213756	0.256335	-0.101146	0.454884	0.35485	0.498515	-0.258753	0.465998	0.0849511	0.296835	-0.164722	0.093757	-0.483217	0.183742	-0.0408446	-0.149204	-0.446963	0.136635	0.167967	0.168522	0.200219	0.0615575	0.3278	-0.0330319	0.00524926	0.331802	0.429637	0.0391511	-0.119333	-0.341626	0.343318	0.0898892	-0.105424	0.148401	0.249453	0.103516	0.331415	0.151712	-0.261156	0.0491902	0.339105	-0.361181	-0.0488889	-0.426756	0.27655	-0.305919	0.362878	0.173318	0.135742	0.274797	0.155948	0.1357	-0.121904	-0.168848	-0.168484	0.0870616	-0.207671	-0.159748	0.0948762	-0.0633154	-0.112865	-0.16797	0.30242	0.311151	-0.0468182	0.345748	0.19996	0.38061	0.349584	0.484507	0.201683	0.305391	0.251178	0.175122	0.0164552	0.143517	0.384059	0.241454	0.279685	0.169655	0.337573	0.212413	0.276744	0.360909	0.272766	-0.111533	-0.264002	-0.157963	0.161774	0.398513	-0.102773	0.200111	0.314287	0.264077	0.12381	-0.326092	0.23835	-0.487317	-0.503883	-0.836688	-0.779247	-0.702535	-0.77449	-0.368483	-0.349018	-0.502521	-0.547724	-0.587195	-0.474657	0.324898	0.411639	-0.324512	-0.342271	-0.246643	0.444023	0.299339	-0.237744	-0.204268	-0.0902877	0.273856	0.00437231	-0.591674	-0.509051	-0.452224	-0.566679	0.187214	0.0442616	-0.224267	0.232442	0.524292	0.172326	-0.310659	0.614319	-0.0773555	-0.168072	-0.169038	-0.235238	-0.194538	-0.222268	-0.068705	0.0798894	0.0359196	-0.261249	-0.211605	-0.458669	-0.274821	-0.4175	-0.558123	-0.099196	-0.369151	0.077905	0.365101	0.161499	0.445875	-0.216174	0.0496202	0.396561	0.24528	-0.262264	-0.0651048	0.229879	0.442118	0.0275116	-0.193174	0.339462	0.185067	0.314367	0.250378	0.139433	-0.000520501	0.185009	0.111306	0.171959	0.146531	-0.181823	-0.0114984	0.242431	0.226732	-0.0548282	0.163724	0.152965	-0.24891	0.118216	0.428522	0.220183	0.2675	0.109846	-0.0587045	0.121469	0.127131	0.230075	0.210477	-0.0142638	0.291013	-0.0637319	0.207553	-0.0755627	-0.0957035	-0.228949	-0.511061	-0.522361	-0.257232	-0.228889	0.219801	0.198303	-0.156797	-0.0213211	0.108712	0.166245	0.099036	0.0434373	0.0147819	-0.255667	0.0292923	-0.0772718	-0.371118	0.520178	-0.242746	-0.143677	-0.0938065	-0.291161	0.215129	-0.173549	-0.119852	0.129067	-0.0683314	-0.35267	-0.156494	-0.18674	-0.109611	0.279292	0.409343	-0.0430402	-0.193705	-0.158431	0.124208	0.204004	0.460237	0.161352	-0.21937	0.0853102	0.16903	0.14667	0.055426	-0.335835	-0.0700815	0.227385	-0.00711762	-0.0585083	-0.112283	-0.0997703	-0.267341	-0.23554	-0.318841	-0.330209	-0.269574	0.054957	0.475837	-0.219155	0.201475	-0.277819	-0.383832	-0.290421	-0.232536	-0.29308	0.352718	0.159627	-0.224784	-0.160133	-0.0221505	0.203832	0.0879303	-0.204558	-0.258055	0.162475	-0.0768392
SHANK2	H7C1X5;B7ZKU9;Q9UPX8;Q9UPX8-3;E7EUA2;A6NHU9;A0A0A0MSQ6;Q9UPX8-4;E7EX50;H0Y7S5;Q9UPX8-2	110;233;452;831;235;243;243;236;229;242;243	YERQGIAVMTPTVPGSPKAPFLGIPRGTMRR	S	-2.41725	-3.26086	-0.204663	-3.29113	-3.09653	-3.44092	-3.55365	-2.71536	-3.60231	-3.1862	-3.34264	-3.5038	-3.42222	-3.37325	-3.55966	-3.13832	-3.27746	-0.198143	0.20751	0.354468	-0.248744	0.265613	-0.101178	-0.0853344	-0.105316	-0.507347	-0.39655	-0.212785	-0.0292987	-0.038197	-0.151182	-0.158548	-0.393309	-0.00405263	-0.0572097	-0.412165	0.189956	-0.0396659	0.0676294	-0.139784	-0.296122	0.145298	0.0987089	0.151729	0.300927	-0.04793	-0.249253	0.666691	0.293413	0.205837	-0.116417	0.143164	0.238003	0.165267	-0.0460003	0.170669	0.0891992	0.0979677	0.0870073	0.00860976	-0.323034	-0.00569132	-0.200744	0.0162956	-0.317842	0.226143	-0.0332945	0.271854	0.0746581	-0.103355	-0.0856052	-0.414795	-0.408571	-0.00932894	0.17287	0.196434	0.0421691	-0.0361096	-0.211233	-0.319424	-0.423654	-0.0121582	0.0874949	-0.304814	0.0072399	-0.204002	0.0292689	-0.345	-0.126747	0.0291672	-0.302718	-0.237994	-0.33782	-0.301981	-0.2967	-0.172537	-0.52684	-0.453226	-0.173213	-0.338239	-0.377043	-0.324859	0.0457581	0.0454354	0.355426	0.474353	0.297459	0.44919	0.312448	0.147665	0.375761	0.271388	0.221023	0.313357	0.197995	0.2024	0.25059	-0.0552511	0.362841	0.35885	-0.0484986	0.137517	0.0187078	0.0133045	-0.165643	0.0354067	0.24727	0.12329	0.263203	0.141565	0.229809	0.378124	0.360084	0.296108	0.262647	0.439855	0.0561697	-0.05466	0.0593588	-0.00302389	-0.0983263	0.142146	-0.0387663	0.38187	0.335138	0.0265182	-0.00877456	0.090211	0.237518	0.130417	0.13945	-0.0839867	0.1655	-0.0871127	0.130957	0.306935	-0.338156	-0.39003	0.452928	0.347009	0.156385	0.016597	0.0607053	0.110317	0.0715535	-0.0483265	-0.0456623	0.0275115	0.178641	-0.147272	-0.0137859	-0.219143	0.0329602	-0.744656	-0.226903	-0.281291	-0.387064	-0.332343	-0.299265	-0.117983	-0.335992	-0.348149	0.123402	-0.288868	-0.528105	-0.36377	-0.23168	-0.410627	-0.382609	-0.354891	-0.0448104	0.123084	0.23555	-0.0854559	-0.0838955	-0.305216	0.0773046	0.0340766	-0.407897	-0.41775	-0.315311	-0.335581	-0.16377	-0.449424	0.103998	-0.064988	0.103244	-0.565225	-0.641608	-0.304658	0.116414	-0.372347	-0.409833	0.136719	-0.285379	-0.212574	-0.33299	0.0485327	0.0410015	0.125513	0.0587729	-0.00996596	-0.0236051	0.218112	-0.0213274	0.242867	0.157012	0.158142	-0.25966	0.0125821	0.171678	0.0693154	0.0720829	0.194201	-0.0682912	0.160918	0.107471	0.204397	0.287806	0.271258	0.0164903	0.0399054	0.211048	0.169269	0.606435	0.0522191	0.535682	0.364898	0.2316	0.101262	0.15202	-0.0715765	0.0408961	0.22777	0.16175	-0.0638583	0.274038	0.253739	-0.231116	-0.238659	-0.144613	-0.205345	-0.295625	0.00468016	0.0935361	-0.13547	-0.183884	-0.250498	-0.164367	-0.0366319	-0.0167056	0.0989508	-0.0902147	-0.192984	-0.275693	-0.222924	-0.190812	0.0936785	0.344307	-0.0408854	0.222405	0.49992	0.201864	-0.170634	-0.0426749	0.165003	0.16875	0.173978	0.19097	0.176273	0.227527	-0.38418	-0.398731	-0.360225	-0.352393	-0.380283	0.00860902	0.0290204	-0.326178	-0.548715	-0.154653	-0.278103	-0.152303	-0.258155	-0.108991	0.282477	0.147052	-0.191273	-0.251911	-0.369769	0.0812244	-0.619616	-0.261085	-0.378122	-0.0841114	-0.0328049
SHANK2	H7C1X5;Q9UPX8;Q9UPX8-3;E7EUA2;A6NHU9;A0A0A0MSQ6;Q9UPX8-4	384;726;1105;509;517;517;510	EKRLEARRNSPAFLSTDLGDEDVGLGPPAPR	T	-3.32438	-3.42725	-3.17955	-3.29718	-3.66261	-3.47081	-3.37946	-3.39656	-3.6386	-3.60276	-3.41893	-3.46629	-3.47644	-3.46484	-3.83129	-3.28577	-3.33736	-0.0682465	0.0597231	0.28315	0.142658	0.120628	-0.184821	0.230262	0.146317	-0.35412	-0.226676	-0.15506	0.189	0.00864674	-0.234975	-0.299503	-0.416238	0.20706	-0.214335	-0.292114	0.191091	0.251247	0.110087	0.067023	-0.220091	0.0816878	0.129753	-0.0704562	0.140489	-0.311528	-0.303085	0.153014	0.32758	0.0830267	0.0980495	-0.115736	0.137593	0.0887198	-0.199966	-0.0897767	0.0682976	0.122944	0.194812	0.207566	0.0469705	-0.25941	-0.100897	0.00322941	-0.0775646	0.151236	-0.0265592	-0.0810975	-0.301358	-0.153945	-0.0900276	0.00303839	-0.25129	-0.141123	-0.0808387	-0.0325348	-0.0465321	-0.0943853	-0.00401975	-0.212005	-0.288739	-0.0381948	-0.242805	-0.512246	-0.209313	-0.254875	0.0570043	0.00502731	-0.23501	-0.184959	-0.283528	-0.364309	-0.11202	-0.0804768	-0.0668854	-0.0033744	-0.301548	-0.226308	-0.115514	-0.125091	-0.144459	-0.127627	-0.0282242	-0.180424	0.109452	0.233624	0.110911	0.240629	0.0228214	-0.00501128	0.205385	0.116899	-0.0378495	-0.0321822	-0.029654	0.053397	0.0594303	-0.0914588	0.138025	0.0803903	0.0193338	-0.0816578	0.112213	-0.0894429	0.00136605	0.309424	0.424643	0.0765929	0.151953	0.239696	0.271023	0.262319	0.291323	0.491093	0.253459	0.322682	-0.0666851	0.344062	-0.104573	0.0661304	0.0315146	0.132389	0.0672354	0.339594	0.363381	0.33638	0.356297	0.178709	0.438443	0.425244	0.241086	0.165973	0.424559	0.221037	0.279721	0.0255715	0.0929254	0.0519067	0.280369	0.298551	0.0354277	0.347082	0.401578	0.239678	0.155899	0.20507	0.052393	0.193002	0.208097	-0.0824379	-0.0190713	-0.466961	-0.00101692	-0.482004	-0.0493179	-0.184812	-0.25823	-0.246749	-0.29176	0.0776772	-0.388761	-0.264616	0.252994	0.0871018	-0.197407	-0.363551	-0.434865	-0.639609	-0.422611	-0.339558	-0.10131	-0.106431	-0.0924655	-0.079298	-0.03772	-0.0409701	-0.0256413	-0.174646	-0.113725	-0.231781	-0.0453633	0.178048	-0.181783	-0.0962112	-0.0117372	0.0484887	-0.0762443	-0.271181	-0.401898	-0.2694	0.00771599	-0.435009	-0.319023	-0.16944	-0.214996	-0.309003	-0.241406	-0.105911	-0.103757	-0.240646	-0.126242	0.0214001	-0.202074	0.285064	-0.143191	0.098016	-0.205645	-0.0835778	-0.117125	-0.180998	-0.188231	-0.219603	-0.106912	0.109147	-0.151623	0.259623	0.176481	0.32756	0.181674	0.278841	0.184045	-0.043144	0.339679	0.155849	0.443627	0.103005	0.132536	0.00386045	0.231422	-0.0947804	0.156695	-0.156625	-0.339305	-0.105081	0.00573767	0.223331	0.123474	-0.0636996	-0.0836376	-0.0308671	-0.13606	0.0660463	-0.107746	-0.154303	-0.132817	-0.0370005	0.127975	-0.129008	-0.0291656	-0.08629	0.00377815	0.140679	-0.095482	-0.328761	-0.150485	-0.0254868	0.0192894	0.0740796	0.0429513	-0.119265	0.00260929	0.0889114	0.254928	0.110069	-0.0427194	0.00430982	-0.178592	-0.0884257	0.081285	0.0578763	0.0391062	-0.428419	-0.267255	-0.310738	-0.310496	-0.335365	-0.070636	-0.00322162	-0.0829655	-0.304673	-0.225129	-0.352301	-0.239916	-0.0389607	-0.175026	0.0652122	0.335989	-0.132111	-0.0897193	-0.194358	-0.236725	-0.321188	-0.11719	-0.411114	-0.0702677	-0.0807884
SHANK2	H7C1X5;Q9UPX8;Q9UPX8-3;E7EUA2;A6NHU9;A0A0A0MSQ6;Q9UPX8-4	239;581;960;364;372;372;365	MREKGMYFRRELDRYSLDSEDLYSRNAGPQA	S	-2.74889	-3.57131	-1.20797	-3.35224	-3.25492	-3.511	-3.11616	-1.46143	-3.68375	-3.32554	-3.49893	-3.42495	-3.78745	-3.42641	-3.7029	-3.11175	-3.27361	-0.0467934	0.312501	0.36351	-0.196173	0.314009	-0.0314652	-0.110475	-0.130346	-0.377486	-0.252424	-0.0285867	-0.101762	-0.362217	-0.189973	-0.437512	-0.388956	0.134855	0.0471319	-0.233842	0.358661	0.223087	0.234405	0.15285	-0.291322	0.283162	0.105091	0.395304	0.473395	0.180362	-0.270917	0.708421	0.284202	0.243137	-0.147581	0.119402	-0.113504	0.18279	-0.104224	-0.0267207	-0.196531	0.139544	0.174403	0.0728081	-0.099334	0.125634	0.0864612	0.0590878	-0.207037	0.385792	0.304222	0.323631	0.0619171	-0.166404	0.161481	-0.204932	-0.317973	0.0667029	0.310223	0.277665	0.218259	0.0634225	-0.295496	-0.163729	-0.0896216	-0.166689	0.161912	-0.381271	0.230474	-0.285693	0.282866	-0.11321	0.0256517	0.193571	-0.0925564	-0.0291565	-0.287369	-0.277542	-0.27276	-0.0937236	-0.503946	-0.420432	-0.0186014	-0.261536	-0.296268	-0.285638	0.163773	0.210966	0.20932	0.51907	0.339527	0.514909	0.389043	0.354375	0.451332	0.382419	0.326241	0.298547	0.185805	0.269715	0.389438	0.0450711	0.379449	0.371055	0.172696	0.220065	0.178098	0.243813	0.13098	-0.07813	0.0403529	3.77664e-05	0.267011	0.326816	0.0532398	0.427461	0.412043	0.31832	0.258496	0.152408	0.101497	-0.31235	-0.230859	-0.451073	-0.453769	-0.349769	-0.440417	0.0381928	0.0611243	-0.28124	-0.329984	-0.285718	-0.0784539	0.320016	0.409026	-0.128461	-0.0962013	-0.0916716	0.366505	0.428025	-0.372534	-0.3617	0.285745	0.41553	0.148476	-0.320507	-0.193874	-0.173206	-0.266296	0.105795	0.0670368	-0.111329	0.323391	0.202388	0.101557	-0.324424	0.390841	-0.553251	-0.325181	-0.355628	-0.409782	-0.390062	-0.380503	-0.21406	-0.135029	-0.157923	0.0315644	-0.220611	-0.542522	-0.407961	-0.356848	-0.495747	-0.317077	-0.42098	0.139039	0.419583	0.417834	0.243903	-0.0923579	-0.115007	0.381963	0.266034	-0.297551	-0.229973	0.00446943	0.0179277	0.00497717	-0.362469	0.349236	0.146677	0.299062	-0.199215	-0.322459	-0.174896	0.309336	-0.0993932	-0.100512	0.319255	-0.309229	-0.119026	-0.0410933	0.238269	0.143637	0.315823	0.263071	-0.0749599	0.156189	0.488377	0.216688	0.45941	0.288189	0.142582	-0.0569651	0.174122	0.337517	0.277171	0.0841476	0.378293	-0.123692	0.330266	0.0920912	0.151735	0.147079	-0.109799	-0.245703	-0.0832006	0.044267	0.348329	0.575122	0.0275737	0.463885	0.449192	0.333598	0.163597	0.182983	-0.0466435	-0.0503065	0.26183	0.16302	-0.258035	0.500256	0.0585527	-0.2221	-0.187952	-0.282525	0.026885	-0.263627	-0.0364841	0.193688	-0.0805236	-0.362727	-0.231722	-0.207012	-0.0997024	0.161997	0.292685	-0.0794863	-0.190913	-0.258999	-0.0777845	-0.012143	0.417793	0.349982	-0.179016	0.319747	0.580126	0.31881	-0.0998636	-0.186549	0.11698	0.300362	0.170576	0.130556	0.0796393	0.158011	-0.332545	-0.345208	-0.392477	-0.399346	-0.388218	0.15761	0.372629	-0.396955	-0.257106	-0.243144	-0.293655	-0.264325	-0.244246	-0.207905	0.334451	0.2428	-0.255484	-0.306164	-0.164392	0.176728	-0.281351	-0.27237	-0.39518	0.0949404	0.0205926
SHB	Q15464-2;Q15464	247;247	SGAGKKDKVTIADDYSDPFDAKNDLKSKAGK	S	-3.20884	-3.51455	-3.09609	-3.32125	-2.96511	-3.73808	-2.35514	-3.35204	-3.50778	-3.3069	-3.56439	-3.30642	-3.71212	-3.55989	-3.69271	-3.13706	-3.15153	-0.157321	-0.400749	0.136872	-0.217164	-0.179261	-0.257431	-0.14392	-0.137334	-0.634448	-0.295796	-0.113513	0.491503	0.169949	0.158412	0.130319	0.356303	0.119402	0.333159	-0.0270708	0.156056	0.494985	0.611018	0.0600181	0.254732	0.0249143	0.416656	0.328457	0.291707	0.0383048	-0.421438	0.24734	0.345821	0.242312	0.138128	0.0237658	-0.347387	-0.0861545	-0.258551	-0.136047	-0.321721	-0.0312067	-0.067218	-0.470796	-0.325108	-0.226255	-0.0689376	-0.101392	-0.188743	0.250007	0.0519422	-0.143735	-0.121115	0.28874	0.200405	0.303128	-0.140147	-0.196731	-0.0247077	-0.0566071	0.160426	-0.255729	-0.405548	-0.218601	-0.0470302	-0.130616	-0.155834	-0.312655	-0.0490791	-0.228614	0.074572	-0.0180697	-0.476167	0.0262768	-0.168789	-0.298531	-0.550245	-0.553271	-0.515589	-0.338663	-0.631989	-0.556674	-0.24822	-0.577416	-0.570307	-0.525776	-0.0695446	-0.182797	-0.200212	-0.0726945	-0.216378	-0.119742	-0.112598	-0.0636997	0.146383	0.294737	0.015626	-0.212301	0.121474	0.0664944	-0.228503	-0.642933	-0.381668	-0.474115	-0.144715	-0.506744	-0.375189	-0.26668	0.0655804	-0.233178	-0.0922832	-0.0970307	-0.124323	0.0146271	-0.504207	-0.196521	-0.312292	-0.229414	-0.308707	0.149127	0.0790506	0.0574524	-0.152166	-0.152339	-0.235974	-0.151954	-0.017463	-0.493764	-0.278779	-0.329234	-0.227285	-0.339373	-0.201983	-0.157394	0.0533026	-0.137023	-0.118882	-0.046389	-0.151381	-0.287416	-0.365851	-0.184188	0.329032	-0.298328	-0.141721	-0.241687	-0.0491754	-0.108546	-0.200233	0.11816	-0.0131728	0.128495	0.265998	0.300867	0.0854637	-0.364859	0.361782	0.0876434	-0.227807	-0.283238	-0.047691	-0.0813115	-0.281283	-0.270895	-0.258741	-0.233633	0.212973	-0.00785086	-0.0475831	-0.107852	-0.211509	-0.236178	-0.195573	-0.178072	-0.0129358	0.456158	0.172323	0.356037	0.00188001	-0.0547132	-0.0755705	-0.203737	-0.110936	0.0136821	0.00951652	0.255583	0.125273	-0.0660438	-0.130889	0.000365757	0.0526829	0.254742	-0.0389002	-0.0537205	-0.0131308	-0.0311158	-0.248736	0.226747	-0.351052	-0.0265876	-0.0759641	0.0389559	0.0688425	0.0849637	-0.120869	0.386872	0.146044	0.326295	0.186916	0.220761	0.124474	0.0749848	0.107102	0.304167	0.223142	0.319061	0.452105	0.413314	-0.12789	0.510439	0.172727	0.320526	0.457433	-0.125435	-0.299324	0.0246479	0.0274077	0.0884655	0.233016	0.116726	-0.0172543	0.207825	0.107194	-0.191992	-0.085234	0.0765537	0.108685	0.17167	0.17833	-0.16576	0.611025	0.0914871	0.381812	0.341104	-0.0520538	0.136146	0.277445	-0.127726	0.0466589	-0.109381	-0.0744381	0.299155	0.188738	-0.0662444	0.02336	0.0593921	0.256894	0.36351	0.0903261	0.146747	0.289437	0.238733	0.269496	0.232743	0.00624437	0.061402	0.0543255	0.0766144	-0.0217489	0.0711247	0.033535	0.0414514	0.156862	0.239244	0.234769	-0.214354	-0.201044	-0.185523	-0.125126	-0.0767146	0.117961	0.0450119	-0.0524648	-0.229836	-0.155981	0.00143502	-0.126226	0.277715	-0.0994291	0.320712	-0.29976	0.11326	0.0177482	-0.208068	-0.0847205	-0.072027	0.162379	-0.0489447	0.427614	0.0469318
SHC1	P29353-5;Q5T187;Q5T188;Q5T182;X6R6D0;P29353-3;P29353-2;P29353-7;P29353;P29353-6	N/A	N/A	N/A	-4.81039	-4.45948	-4.5282	-5.12844	-4.10581	-4.25028	-5.23919	-5.66055	-5.04494	-5.10888	-4.63766	-4.6485	-5.03933	-5.13609	-4.98097	-5.45678	-4.82594	0.375384	0.100497	0.353727	-0.0583074	0.0855555	0.049663	-0.156295	0.000956425	0.00101067	0.140072	-0.0433858	-0.0204824	0.471628	0.36192	0.385527	0.134052	-0.258805	0.344688	-0.47422	-0.481401	-0.0919838	0.0358215	-0.558856	-0.0449281	-0.336521	0.261208	0.0388718	0.0284687	0.0152326	0.231753	0.0108242	0.347011	-0.233977	0.234652	0.484032	0.373569	0.211928	0.386741	0.394867	0.330864	-0.20162	-0.325312	-0.333174	-0.468716	-0.127506	-0.245247	-0.250935	-0.12828	0.0464301	-0.111386	0.207292	0.318939	0.278164	-0.000608196	-0.291743	0.04098	0.370579	0.220464	0.173706	-0.0295928	-0.0242776	0.0861674	-0.0475427	-0.252159	0.250785	0.165157	-0.138936	0.285454	-0.0650566	-0.0478211	-0.47007	0.198282	-0.00648259	-0.117259	-0.0219542	-0.0679081	-0.0287527	-0.0360952	-0.354873	-0.00604563	-0.098964	-0.0811928	-0.0698424	-0.086097	-0.110995	0.345986	0.256998	0.56354	0.263472	0.18236	0.211676	0.283003	-0.0482758	0.147902	0.239104	0.253059	0.357023	0.564757	0.398438	0.161172	0.10955	0.196689	0.186616	0.227894	0.142976	-0.117239	-0.297873	-0.101211	-0.125107	0.14817	0.450714	0.412242	0.0481477	0.196468	0.00023815	0.0860794	-0.19553	0.0654224	0.538895	0.380654	0.556337	0.760492	0.523957	0.469547	0.570345	0.545936	0.416917	0.26032	0.321911	0.369814	0.520489	0.342436	-0.506342	-0.505466	0.0172707	0.0388716	-0.0629207	-0.102915	0.153604	-0.0872708	-0.0519461	0.311453	-0.116821	-0.126152	0.278466	0.076678	0.0491364	0.363593	-0.612278	-0.41423	-0.156303	-0.0245692	-0.0613838	-0.160692	0.174676	-0.114754	-0.230765	-0.368497	-0.360835	-0.369304	-0.30273	-0.278006	-0.342436	-0.189867	-0.41652	-0.19468	-0.475317	-0.202865	-0.283999	-0.266224	0.0174039	-0.158864	-0.242908	-0.462304	-0.208548	-0.321707	-0.703464	-0.316586	-0.521872	-0.319615	-0.234972	-0.331748	-0.474008	-0.500881	-0.517723	0.0985997	-0.0832312	-0.0527136	-0.0228066	-0.110968	-0.483805	-0.465479	-0.284859	-0.338514	-0.201359	-0.22783	-0.316579	0.0533645	-0.421734	-0.546697	-0.484198	-0.162462	-0.189458	-0.292979	0.00201445	-0.0959343	-0.642359	-0.149804	-0.226997	-0.192056	-0.0259327	-0.515522	-0.231409	-0.372676	-0.300752	-0.216738	-0.408731	-0.479052	-0.565264	-0.152361	-0.444999	-0.100712	0.468179	0.217101	-0.00164124	-0.0918625	-0.520377	-0.241498	-0.365941	-0.0731513	-0.269268	-0.392904	-0.264621	-0.449519	-0.399891	0.135336	-0.207591	-0.20675	0.126656	-0.0543561	0.214681	-0.268213	-0.274907	-0.170064	-0.415658	-0.223591	-0.198151	0.233571	-0.113748	-0.0315728	-0.20138	-0.181176	-0.149654	-0.476039	-0.242484	-0.0504031	-0.0508589	-0.213979	-0.374906	-0.430139	-0.370953	-0.225705	0.0300665	0.0450656	-0.0265349	-0.456076	-0.295823	0.0819149	0.0872315	-0.204298	-0.102904	0.0818434	0.0919479	0.0818591	-0.118486	-0.443534	-0.137088	-0.19608	-0.156721	-0.412342	-0.625206	-0.113489	-0.40904	-0.194532	0.0385532	-0.219609	-0.341103	-0.243439	-0.302916	-0.247648	-0.156908	-0.223362	-0.239609	0.110119	-0.456325	-0.153039	-0.254158	-0.0554857	-0.151919
SHC1	P29353-2;P29353-7;P29353;P29353-6;Q5T188;H0Y539;X6R6D0;P29353-3;P29353-5	316;317;426;427;180;90;197;271;212	PPPPPCPGRELFDDPSYVNVQNLDKARQAVG	S	-3.50042	-3.53407	-3.31164	-3.2786	-3.31795	-3.23761	-3.30736	-3.22201	-3.73741	-3.42794	-3.32618	-3.6029	-3.45633	-3.59765	-3.46463	-3.40628	-3.41634	0.338809	0.506894	0.411794	-0.0108462	0.572931	0.370064	0.0770491	0.032633	-0.166163	0.266365	0.255793	0.0800349	-0.156318	0.34945	-0.115833	-0.0133429	0.431284	0.398786	0.1179	-0.0547492	0.617162	0.521445	0.00824033	0.0953243	0.373436	0.235641	0.537322	0.694089	0.161279	-0.224325	0.371537	0.659165	-0.196729	0.137965	0.157096	-0.367289	0.307485	-0.210925	0.257184	-0.0630044	0.0586332	0.110247	0.0528185	-0.160309	-0.24071	0.311901	0.0552377	0.0582521	0.747448	0.337898	0.288791	0.287164	-0.0755525	0.21322	-0.0611702	0.372561	0.158611	0.55777	0.140346	0.143981	0.28701	-0.215841	0.0246499	-0.0212608	0.0206813	-0.0262478	-0.621736	0.284901	-0.239763	0.199537	-0.0851683	-0.075858	-0.103353	-0.289773	-0.00688349	-0.129397	-0.123106	-0.146539	-0.280929	-0.23741	-0.146099	0.166912	-0.0907027	-0.134795	-0.20414	0.335177	0.213398	0.525729	0.709314	0.434505	0.637495	0.377028	0.559214	0.60752	0.743958	0.482007	0.494596	0.520296	0.6169	0.282434	0.175556	0.345913	0.111367	0.427503	0.401655	0.272284	0.149011	0.134074	-0.260079	0.0871561	0.309898	0.507742	0.431102	0.0268982	0.0808445	0.407048	0.342138	0.158019	0.152712	0.438209	0.115569	0.228393	-0.444675	-0.444259	-0.268704	-0.402651	-0.0993897	0.0149362	-0.113081	-0.0990397	-0.315937	-0.061357	0.114741	-0.117792	-0.00901233	0.0639273	-0.0209851	0.491258	0.371194	0.0468825	0.155683	0.444379	0.400124	-0.0266781	-0.366154	-0.279417	-0.0827744	-0.167852	-0.340463	-0.107468	0.128269	0.160683	0.395153	-0.342861	-0.252908	0.496529	-0.0959212	-0.115427	-0.131955	-0.21581	-0.169394	-0.221225	-0.0271623	0.0360267	-0.289594	-0.227095	-0.541491	-0.345747	-0.31997	-0.607949	-0.707352	-0.136928	-0.4382	-0.0431044	0.113748	-0.0109912	0.0373327	-0.216683	-0.183072	0.245317	-0.0448239	-0.311688	0.09158	0.0450018	0.443626	0.033504	0.252741	0.291574	0.384163	0.258536	0.052621	-0.0216631	0.235449	0.182471	0.119891	0.0783951	0.0561505	0.017515	-0.0508072	0.0978447	-0.0236232	0.188025	0.186715	0.094177	-0.073763	0.0707711	-0.0036423	-0.0378638	0.0505928	-0.0361623	-0.172031	-0.141526	0.180403	-0.0818034	0.198931	0.214261	0.261725	0.0133248	0.031668	0.0143415	-0.15854	0.0946134	-0.02662	-0.385567	-0.102218	0.0101562	-0.0828035	0.306781	-0.283948	-0.114392	0.161679	0.286659	0.07426	-0.233683	0.038705	-0.219237	0.0330438	0.000229235	-0.0667874	0.554208	0.164516	-0.038139	0.0415447	-0.224544	-0.0788876	0.0103328	-0.0951548	0.332905	-0.10036	-0.117669	-0.00323536	-0.100025	-0.102024	-0.4051	-0.0181398	0.0129531	-0.162222	-0.0175542	0.0206055	0.233918	0.360391	0.120129	-0.0340748	0.115269	0.0400729	-0.0788506	-0.0128597	0.0239539	-0.00430971	-0.0650431	-0.0127887	0.0820908	0.0888679	0.111809	-0.198114	-0.170276	-0.283023	-0.246189	-0.248571	0.00866398	0.302567	-0.0645376	0.234468	-0.239882	-0.110837	-0.307892	-0.151336	-0.290576	-0.0906141	0.0943718	-0.100512	-0.120751	0.0996122	0.37901	-0.104137	0.0134361	-0.192591	0.372237	0.228089
SHC1	P29353-2;P29353-7;P29353;P29353-6;Q5T188;H0Y539;X6R6D0;P29353-3;P29353-5	317;318;427;428;181;91;198;272;213	PPPPCPGRELFDDPSYVNVQNLDKARQAVGG	Y	-3.38506	-3.11187	-3.3148	-2.927	-3.32068	-3.41777	-3.5386	-2.00842	-3.4072	-3.4987	-3.37862	-3.71724	-3.67593	-3.48152	-3.48911	-3.26349	-3.25908	0.24048	0.314657	0.076246	-0.15942	0.2348	0.0549838	-0.0482145	-0.131513	0.0272936	0.00124702	0.0248532	-0.329554	-0.711939	-0.313793	-0.76013	-0.469144	-0.0619219	-0.0427271	-0.125755	0.0589419	0.340219	0.0840413	0.151168	-0.488658	0.161281	-0.238489	0.258339	0.28999	0.577113	0.0831988	0.390214	-0.0017677	0.167354	-0.210808	0.139995	-0.379866	0.227654	0.0841639	-0.228528	-0.355944	0.175461	0.174186	0.198525	0.116807	-0.0263978	0.099211	-0.302373	-0.0783796	0.325676	0.302832	0.0606769	-0.090035	-0.360067	0.244013	0.048388	-0.00640518	0.278934	0.25652	0.296084	0.290029	0.281127	-0.241912	0.116148	0.269529	-0.52933	-0.0428166	-0.501116	0.258581	-0.431716	0.383567	0.15384	0.232917	0.225952	0.118864	0.118884	-0.180722	-0.203436	-0.231883	-0.0808888	-0.211743	-0.202253	0.0516065	-0.128752	-0.152555	-0.214415	0.218084	0.35289	0.0647649	0.449135	0.321042	0.567487	0.460156	0.549894	0.276135	0.289912	0.409585	0.138754	0.0887984	0.157167	0.486704	0.412944	0.341734	0.208858	0.37588	0.313555	0.485877	0.23582	0.277765	-0.0681256	-0.27222	-0.160194	0.19192	0.417796	0.0065438	0.356625	0.424954	0.258224	0.137319	-0.297126	0.160258	-0.377306	-0.366846	-0.659569	-0.664722	-0.63075	-0.708972	-0.171434	-0.201866	-0.335081	-0.41955	-0.488419	-0.350911	0.375095	0.264455	-0.310683	-0.448102	-0.277912	0.388617	0.281958	-0.169751	-0.181336	-0.255262	0.316192	-0.13734	-0.471342	-0.473589	-0.579726	-0.576874	0.183895	-0.193727	-0.480056	0.0545945	0.54316	0.347143	-0.272291	0.477105	-0.0839646	-0.302562	-0.283684	-0.41458	-0.42566	-0.36297	-0.272294	0.0129976	0.0805275	-0.233259	-0.28095	-0.522347	-0.481575	-0.48348	-0.581404	-0.147642	-0.555257	0.0587962	0.302527	0.153362	0.356484	-0.403798	-0.104105	0.399867	0.189104	-0.170066	-0.2063	0.0736753	0.223043	0.0414736	-0.293798	0.25985	0.0975475	0.22122	0.0616665	-0.0279517	-0.165503	-0.0199592	0.0332566	0.118499	-0.13273	-0.302011	-0.251126	0.132537	-0.0702979	-0.25303	-0.00778935	-0.0100441	-0.300391	0.27365	0.319421	0.186625	0.1861	0.014544	-0.0959204	-0.127904	-0.121632	-0.0121343	0.0220331	-0.17377	0.0392873	-0.206842	0.0772173	-0.172525	-0.247545	-0.332694	-0.546515	-0.499467	-0.446346	-0.399719	0.0370799	0.0317749	-0.387498	-0.0556594	-0.122551	-0.0209698	-0.00232214	-0.0214139	-0.249241	-0.304901	-0.212492	-0.266288	-0.405994	0.37561	-0.451974	-0.436419	-0.389787	-0.481509	0.01314	-0.454014	-0.261089	0.0577553	-0.238975	-0.483731	-0.446876	-0.4535	-0.276677	0.201011	0.237907	-0.228835	-0.394537	-0.433748	-0.180686	-0.0690244	0.178204	-0.110607	-0.482749	0.0153003	0.112942	-0.0184803	-0.165842	-0.532617	-0.284845	0.120968	-0.225299	-0.305915	-0.383285	-0.359041	-0.345402	-0.330658	-0.530475	-0.540724	-0.523619	-0.200285	0.274297	-0.449051	0.101966	-0.460858	-0.494563	-0.465456	-0.455842	-0.444354	0.245191	0.268356	-0.409808	-0.458732	-0.109815	0.115095	0.00351683	-0.473823	-0.469936	-0.0680632	-0.338914
SHROOM2	Q13796	312	NFGPVWYVPDKKKAPSSPPPPPPPLRSDSFA	S	-3.3287	-3.36051	-3.26727	-2.71533	-3.35583	-3.22049	-3.58415	-2.24715	-3.7203	-3.36641	-3.15312	-3.68849	-3.41068	-3.6143	-3.58379	-3.27962	-3.08209	0.262114	0.423544	0.0943674	-0.119589	0.358801	0.222823	0.0787746	-0.00890888	0.110063	0.107121	0.192468	-0.297397	-0.554983	-0.146987	-0.611563	-0.398456	0.181459	0.0563565	-0.106528	-0.0265174	0.341686	0.0953972	0.0473773	-0.38047	0.154515	-0.21494	0.303634	0.319973	0.42161	-0.0592392	0.344944	0.213996	0.0340657	-0.135987	0.0813907	-0.363678	0.254615	-0.00762937	-0.078904	-0.308605	0.0574751	0.05248	0.243594	0.0739447	-0.133949	0.153709	-0.189671	-0.0177508	0.448992	0.291139	0.111596	-0.0215225	-0.387923	0.19956	-0.122757	0.0673815	0.154411	0.228597	0.127787	0.179241	0.26261	-0.179866	0.0197055	0.184834	-0.362841	-0.17691	-0.626567	0.207495	-0.419899	0.240198	0.0427574	0.155298	0.0829188	0.00146741	0.0396736	-0.0446324	-0.0722239	-0.109036	-0.0187677	-0.0613301	-0.040371	0.128753	0.0297565	-0.0381508	-0.100005	0.331663	0.292449	0.257019	0.557199	0.320112	0.575287	0.372036	0.529053	0.290435	0.388587	0.356893	0.354453	0.126403	0.264529	0.461689	0.391072	0.370978	0.230583	0.418518	0.387079	0.423379	0.235353	0.213395	-0.126476	-0.185936	-0.0442416	0.307377	0.418484	0.113965	0.221849	0.475225	0.381138	0.170147	-0.228138	0.28651	-0.204118	-0.22628	-0.56508	-0.596971	-0.423417	-0.612226	-0.0583246	-0.0212934	-0.174708	-0.236438	-0.363034	-0.19199	0.362822	0.164364	-0.201251	-0.16369	-0.173482	0.456075	0.343726	-0.0291785	-0.0665311	-0.0695861	0.406186	-0.0588408	-0.367716	-0.401198	-0.354181	-0.314563	-0.00722889	-0.132098	-0.239608	0.076112	0.407684	0.102387	-0.366964	0.39463	-0.158035	-0.182275	-0.206252	-0.3934	-0.349917	-0.301811	-0.0991049	-0.0045007	-0.0636634	-0.302417	-0.37999	-0.540104	-0.45263	-0.594343	-0.754145	-0.202392	-0.578559	-0.132607	0.136304	0.00789791	0.187483	-0.354115	-0.0188878	0.391891	0.152539	-0.264581	-0.170319	0.00890847	0.362111	-0.0994651	-0.124332	0.316855	0.202875	0.31227	0.0621192	-0.0174825	0.0418322	0.0711615	0.0574251	0.143653	-0.171659	-0.116132	-0.205868	0.116675	-0.0927345	-0.177691	-0.000725892	0.0219137	-0.296541	0.121143	0.145291	-0.0157423	0.0377317	-0.10234	-0.253482	-0.130764	-0.0905259	-0.0789642	-0.00882928	-0.058835	0.0453601	-0.10122	-0.03086	-0.110431	-0.27224	-0.258467	-0.331099	-0.427643	-0.333042	-0.200412	0.00767164	0.119746	-0.343173	-0.108074	-0.110382	0.0516301	0.0794575	-0.102609	-0.168634	-0.434218	-0.191105	-0.237429	-0.256705	0.325506	-0.254079	-0.373441	-0.290754	-0.400916	-0.0115576	-0.352668	-0.250121	0.104151	-0.207888	-0.324578	-0.34122	-0.351084	-0.224104	-0.050617	0.193163	-0.255855	-0.479806	-0.283956	-0.1103	0.0265809	0.198681	-0.125675	-0.409408	-0.00906727	-0.00611719	-0.0864843	-0.0979295	-0.325677	-0.226005	-0.021427	-0.19155	-0.185274	-0.282641	-0.25302	-0.401962	-0.281716	-0.467661	-0.481968	-0.474933	-0.189438	0.267203	-0.250223	0.138755	-0.414156	-0.475851	-0.453894	-0.437496	-0.442306	0.12254	0.251392	-0.307639	-0.330159	-0.119994	0.142285	-0.0275733	-0.343804	-0.43362	-0.0180903	-0.190734
SHROOM2	Q13796	1036	YSEESTPADLGPRAQSPGSPLHARGQDSWPV	S	-3.52675	-3.44228	-3.47217	-2.90988	-3.19542	-3.39134	-3.18355	-2.5326	-3.80774	-3.41501	-3.28021	-3.47072	-3.53386	-3.64918	-3.6154	-3.43992	-3.38897	0.385374	0.349003	0.148441	-0.108462	0.241552	0.157896	0.0792004	-0.00740592	0.0230121	0.179323	0.226338	-0.253845	-0.524278	0.0395805	-0.472114	-0.0928111	0.294759	0.297029	0.0840634	0.0152496	0.478208	0.339102	0.0695797	-0.0430467	0.317214	-0.021179	0.492639	0.457453	0.521464	-0.166945	0.367126	0.39449	0.163576	0.0524335	0.241156	-0.51215	0.328783	0.0194702	0.0555945	-0.338331	0.174905	0.145449	0.0472854	0.103383	-0.0384056	0.361255	-0.0808384	0.137027	0.479653	0.421846	0.127684	0.0702387	-0.193121	0.350406	0.064524	0.118874	0.190928	0.335272	0.0887948	0.311326	0.221065	-0.22518	0.11497	0.350131	-0.247444	-0.198008	-0.538262	0.362069	-0.280932	0.388477	0.188473	0.109789	0.227455	0.0821124	0.128593	-0.0673843	-0.0989386	-0.11097	0.00271019	-0.135701	-0.0503243	0.208302	-0.0172912	-0.0675067	-0.132288	0.441655	0.340309	0.194994	0.484034	0.256588	0.447278	0.351149	0.579827	0.316416	0.482936	0.342735	0.348674	0.204459	0.329759	0.365494	0.265977	0.308168	0.118614	0.425838	0.238059	0.263457	0.196744	0.246065	-0.200469	-0.203181	-0.019008	0.301702	0.438886	-0.101276	0.066168	0.331371	0.268521	0.102909	-0.210398	0.367325	-0.195803	-0.193795	-0.691215	-0.640947	-0.560366	-0.622686	-0.347499	-0.257946	-0.372666	-0.402795	-0.513475	-0.360702	0.201564	0.150434	-0.216925	-0.260223	-0.170748	0.441011	0.270556	-0.116201	-0.0150713	0.0212716	0.199744	-0.0732917	-0.555013	-0.493526	-0.401074	-0.409671	-0.0762599	-0.085602	-0.152346	0.208781	0.584856	0.0940308	-0.248881	0.633873	0.0906298	-0.22022	-0.194165	-0.24988	-0.224204	-0.239461	-0.136176	0.150614	0.018175	-0.266924	-0.405238	-0.413249	-0.278661	-0.518329	-0.624428	0.00630568	-0.456866	0.0063795	0.296177	0.0113333	0.302249	-0.316382	-0.00508712	0.276818	0.0896137	-0.280087	0.00699342	0.190203	0.51363	0.0195895	0.0391731	0.344929	0.312114	0.323256	0.248369	0.152513	0.0651355	0.0678078	0.135526	0.117511	-0.0100717	-0.0241837	-0.0205585	0.192044	0.0464695	-0.0966575	0.0718432	0.0215019	-0.171548	0.1206	0.199565	0.179976	0.130597	-0.00744983	-0.105671	0.0178969	0.17389	0.0629937	0.213765	0.0251341	0.216341	-0.0889022	0.11978	-0.0543087	-0.202915	-0.132626	-0.376439	-0.522941	-0.256086	-0.168456	0.0145367	0.138505	-0.310526	-0.128404	-0.0436694	0.109128	0.0901012	-0.152447	-0.0245167	-0.224366	-0.0435058	-0.100231	-0.277044	0.579226	-0.123506	-0.0858019	-0.0196349	-0.250225	0.128973	-0.071569	-0.112936	0.304626	-0.10289	-0.265882	-0.0668633	-0.166116	-0.0881375	-0.0163081	0.220781	0.0833809	-0.129176	-0.0655455	0.110113	0.273178	0.402096	0.0108858	-0.214255	0.0694715	0.0287522	-0.0604187	0.0592149	-0.198743	-0.0678153	0.126138	-0.0433141	-0.0165843	-0.0597627	-0.0758011	-0.26346	-0.214462	-0.285729	-0.297289	-0.235212	-0.101531	0.360491	-0.0882168	0.26939	-0.280616	-0.277055	-0.320108	-0.196572	-0.323394	0.207917	0.0535623	-0.161201	-0.168057	-0.0153767	0.324127	0.0848254	-0.114817	-0.214823	0.304814	-0.0128409
SHROOM2	Q13796	313	FGPVWYVPDKKKAPSSPPPPPPPLRSDSFAA	S	-3.25745	-3.2435	-3.43668	-2.5328	-3.58428	-3.36679	-3.78467	-2.22877	-3.43788	-3.54022	-3.34336	-3.42872	-3.52623	-3.65645	-3.61022	-3.33788	-3.32148	0.152187	0.294949	-0.112913	-0.0363063	0.196129	0.133669	0.0346973	-0.0811153	0.146594	-0.0601303	0.044644	-0.466242	-0.686824	-0.355314	-0.725997	-0.584829	0.0488242	-0.198589	-0.150566	0.111983	0.152912	-0.226143	0.137105	-0.449119	0.187269	-0.422416	0.0744341	0.137132	0.410104	0.0623133	0.267798	-0.0378349	0.0927419	-0.206291	0.0992587	-0.166076	0.219716	0.0303292	-0.0642797	-0.281741	0.190747	0.179556	0.277881	0.227097	-0.0462727	0.14235	-0.211425	0.109699	0.130513	0.129421	0.0102322	-0.209936	-0.564722	-0.0207833	-0.121045	-0.0480227	0.192261	0.10692	0.01994	0.0388761	0.0437977	-0.15541	-0.0698232	0.148597	-0.400889	-0.328691	-0.491674	0.0831799	-0.363242	0.160161	0.0849725	0.160035	0.0685781	0.0116005	-0.0655457	0.0232533	-0.00715357	-0.0392715	0.0857069	-0.00535396	0.0352278	-0.0067461	0.0941313	0.02366	-0.0298442	0.267667	0.15493	0.0780827	0.387528	0.158894	0.419595	0.285442	0.364941	0.0629285	0.0862341	0.101747	0.22071	-0.126021	-0.00899924	0.34525	0.458954	0.322667	0.277948	0.240895	0.245535	0.381878	0.235875	0.0811094	0.0525939	-0.208473	-0.118654	0.133633	0.296479	0.218154	0.160244	0.434942	0.380128	0.264652	-0.39843	0.203765	-0.309292	-0.407941	-0.503109	-0.510981	-0.384235	-0.573049	0.0157499	0.0153732	-0.143723	-0.257688	-0.29297	-0.20879	0.348085	0.145957	-0.266294	-0.200993	-0.206223	0.384617	0.266138	-0.00447911	-0.146849	-0.289329	0.311445	-0.055486	-0.31878	-0.376056	-0.337453	-0.318568	0.109685	-0.0746248	-0.337662	-0.0754086	0.227938	0.190903	-0.273833	0.178028	-0.134913	-0.203805	-0.208117	-0.38593	-0.344401	-0.281657	-0.129213	-0.00796941	0.102934	-0.139633	-0.176579	-0.482545	-0.411146	-0.440757	-0.579923	-0.0817179	-0.523777	-0.0640671	0.0328603	-0.00578209	0.185392	-0.337408	0.00492415	0.261716	0.184151	-0.194598	-0.214161	0.0608169	0.198524	-0.260303	-0.243115	0.165738	-0.00405652	0.185699	0.00708575	-0.0790299	-0.106736	-0.0383835	-0.0621802	0.0958399	-0.245514	-0.140307	-0.234705	0.0735722	-0.0450702	-0.302665	-0.125898	-0.0332929	-0.384373	0.116776	0.201487	0.0267419	0.0301009	-0.0434493	-0.105159	-0.143738	-0.174146	-0.0532541	-0.102146	-0.197644	-0.031215	-0.122846	0.0141038	-0.0976119	-0.167095	-0.373479	-0.335456	-0.273645	-0.249967	-0.16898	0.116884	0.0640057	-0.250383	-0.113455	-0.187158	0.0346463	0.133349	0.0599536	-0.166442	-0.330172	-0.194886	-0.221469	-0.209406	0.133404	-0.295778	-0.356433	-0.282489	-0.298758	0.0284086	-0.349346	-0.16411	0.0117793	-0.149619	-0.277064	-0.340333	-0.298402	-0.153319	0.137487	0.167569	-0.208082	-0.388812	-0.310576	-0.0988127	0.0116916	0.120131	-0.150687	-0.403811	-0.0222886	-0.0345594	-0.0204077	-0.0479089	-0.355883	-0.196403	0.0796462	-0.144646	-0.200361	-0.269328	-0.292857	-0.351377	-0.24615	-0.414626	-0.459926	-0.403967	-0.203967	0.238991	-0.160732	0.0799627	-0.394185	-0.553432	-0.434013	-0.394765	-0.440267	0.119012	0.239545	-0.243698	-0.279245	-0.171141	0.0968435	0.027111	-0.333239	-0.385307	-0.0820493	-0.315612
SHROOM3	Q8TF72	974	PRPSSAHVGLRSPEASASASPHTPRERHSVT	S	-3.45892	-3.60791	-3.0383	-3.36059	-3.21004	-3.71735	-3.51502	-3.73123	-3.79753	-3.45069	-3.58283	-3.46208	-3.57089	-3.35496	-3.69949	-3.44988	-3.24613	-0.108076	-0.141569	0.365877	-0.399082	0.0176055	-0.225351	0.0914881	-0.0642055	-0.375187	-0.177216	-0.0153486	0.140913	0.335811	0.202341	0.395078	0.14129	0.173106	0.129133	-0.216425	-0.324214	-0.053858	0.259823	-0.497487	0.0443133	-0.15286	0.229911	0.139711	0.00128322	-0.065217	-0.285096	0.359251	0.490683	0.186934	-0.137029	0.136853	-0.0158093	-0.174014	-0.0415117	0.00198199	-0.166779	-0.200539	-0.272901	-0.428694	-0.607006	-0.199491	-0.377744	-0.119707	-0.317701	0.258718	-0.124206	0.0719856	0.166917	0.371373	0.046634	-0.477432	-0.479877	-0.19122	-0.122624	-0.107779	0.126648	-0.173089	-0.228198	-0.417748	-0.318456	-0.0934536	-0.276631	-0.156725	-0.0695185	-0.0704617	-0.198233	-0.345098	-0.276651	0.124481	-0.22123	-0.20184	-0.298887	-0.280454	-0.248041	-0.0710882	-0.303433	-0.270441	-0.0188965	-0.332657	-0.332491	-0.26517	-0.0605062	-0.0604269	0.298495	0.0823757	0.0127358	-0.0223185	0.0436956	-0.119815	0.0324473	0.301024	0.120207	0.281278	0.152955	0.0933035	0.00865829	-0.5431	-0.0197645	-0.132189	-0.213058	-0.279542	-0.427892	-0.489104	-0.295494	-0.34979	0.079893	-0.245936	0.0731874	-0.0752934	-0.271129	-0.108196	-0.109836	-0.200011	-0.289353	0.505887	-0.207012	0.23978	0.20293	0.279043	0.0472386	0.328174	0.208726	0.12795	0.20865	0.000915716	0.0905602	0.134206	0.232266	-0.184102	-0.0814861	0.140614	0.313546	0.0556739	-0.403176	-0.12242	-0.463924	-0.384308	0.403546	-0.196005	-0.156016	0.079401	0.124019	-0.0212769	0.262258	-0.210461	-0.370262	0.226786	0.00366891	0.0428622	0.181252	-0.0956045	-0.0134999	-0.205941	-0.0535146	-0.067643	-0.00253285	-0.0381327	-0.0306171	-0.0115627	-0.147128	-0.288016	0.0678488	-0.431944	-0.136321	-0.0345504	-0.161982	-0.260832	-0.237194	-0.151698	-0.322983	0.231304	0.0292605	-0.22173	0.132065	0.00560487	-0.0908822	-0.144048	-0.283515	-0.304705	-0.402184	-0.02794	-0.173708	-0.102472	-0.0034276	0.0484931	0.132333	-0.235939	-0.35162	-0.237233	-0.154102	-0.17839	-0.4504	-0.122009	-0.158821	-0.0236755	-0.377663	-0.213149	-0.145011	-0.0902687	-0.277547	0.505964	-0.000897076	0.0362133	-0.0938143	-0.0423622	-0.0274613	-0.0388716	-0.0474372	0.166727	0.102941	0.165712	0.343917	0.189453	0.000736005	0.0283064	0.258786	0.255509	0.527458	0.263546	-0.0953508	0.0301009	0.206351	-0.297866	0.138809	-0.193805	0.389135	-0.0368077	-0.0135687	-0.00496667	-0.150364	-0.119315	0.029476	0.133885	0.161103	0.0388141	0.170812	0.207462	-0.0273602	-0.0972578	0.0741928	-0.28654	-0.11247	-0.0443093	0.064574	-0.181288	-0.168264	-0.0747696	-0.0587482	0.0576438	-0.387067	-0.196836	0.0332206	-0.113638	-0.0380378	-0.213327	-0.156465	-0.106648	0.196167	0.0839662	-0.0742038	0.161771	-0.290003	-0.177368	0.0781726	-0.0121769	-0.0873171	0.0614676	0.114803	0.0849498	0.105277	-0.279064	-0.150574	-0.0773886	-0.0704535	-0.103152	-0.292116	-0.29064	-0.0237383	-0.64993	0.0699181	0.0695712	0.0645505	0.0349185	0.134701	0.41635	-0.343603	-0.0623611	-0.112812	-0.36969	-0.095163	-0.561743	-0.147143	-0.0954956	-0.011263	-0.0611403
SHROOM3	Q8TF72	913	PEREPEWRDRPGSPESPLLDAPFSRAYRNSI	S	-3.54726	-3.41343	-3.12077	-3.29282	-2.99439	-3.40986	-3.699	-3.51733	-3.79644	-3.61755	-3.62681	-3.24433	-3.37046	-3.60647	-3.7713	-3.03168	-3.17591	0.0712555	-0.0532941	0.459659	0.0659408	0.0400315	-0.254879	-0.25489	-0.316459	-0.184529	-0.0772263	0.0325632	0.126031	0.0389209	0.0322583	0.0155123	-0.225481	0.0141893	0.152413	-0.177107	-0.361825	0.149318	0.140115	-0.375661	-0.213132	-0.0761954	0.0676981	-0.166307	-0.194074	-0.142389	0.0838305	0.279268	0.357768	-0.234922	-0.371202	-0.154805	-0.158527	-0.306193	-0.0988711	-0.201112	-0.189463	-0.0856289	-0.223545	-0.503029	-0.637954	-0.399041	-0.338115	-0.378245	-0.361192	0.206798	-0.155336	-0.143949	-0.0749571	0.184901	-0.0761143	-0.243644	-0.244524	-0.11273	-0.0454063	0.130856	0.174423	-0.204363	-0.355163	-0.405261	-0.31231	-0.437398	-0.223361	-0.462298	-0.133293	-0.307851	-0.0439371	-0.241887	-0.0792954	-0.0778924	-0.282578	-0.19225	-0.170264	-0.197075	-0.168145	-0.164563	-0.180167	-0.138617	-0.12582	-0.17395	-0.184668	-0.218468	-0.188665	-0.0973353	0.222905	0.0986379	0.241445	0.110616	0.0493367	-0.193116	0.0261961	0.237772	0.064486	0.184098	0.0266681	0.0128959	-0.112053	-0.344489	-0.0677548	-0.186036	-0.19335	-0.309257	-0.129296	-0.614728	-0.267932	-0.367474	0.0817926	-0.28419	-0.108137	-0.109623	-0.24858	0.0191309	-0.0740638	-0.140149	-0.30418	0.390801	0.0618008	0.329835	0.109967	0.180957	-0.0177887	0.0895662	0.14069	0.123423	0.0904331	0.0134834	0.16715	-0.130038	0.08157	-0.174059	-0.220805	-0.0770311	0.129539	-0.11273	-0.209669	-0.228083	-0.312954	-0.318363	-0.0499911	-0.222638	-0.60139	0.000531798	0.102759	-0.251074	-0.0973595	-0.476429	-0.569459	-0.181604	-0.0992805	0.197087	0.242182	-0.197734	-0.0141813	-0.0359974	0.0273699	-0.181821	-0.0747258	-0.0945878	-0.264755	0.0430693	-0.0874696	-0.105563	-0.190416	-0.413539	-0.138367	-0.299579	-0.488613	-0.427555	-0.365482	-0.244381	-0.222205	0.186336	0.111042	-0.141891	0.136522	0.0057564	-0.0286138	0.0238828	-0.0863119	-0.249364	-0.286034	0.0822534	0.0187635	0.0535601	0.083265	0.177858	-0.108982	-0.129108	-0.300235	-0.329144	-0.369094	-0.0881671	-0.239204	-0.384623	-0.420716	-0.24784	-0.240294	-0.377738	-0.360626	-0.140882	-0.317113	0.420156	0.176031	0.161705	0.000226821	-0.128905	-0.0815698	-0.186543	-0.050966	-0.112585	-0.0835955	0.0695139	0.11011	0.0915824	-0.22672	-0.246718	-0.0151183	-0.0520675	0.213294	-0.00485107	-0.217789	-0.296403	-0.126743	-0.340934	-0.124245	-0.431597	0.0205256	-0.167471	-0.0324012	-0.161532	-0.263181	-0.336495	-0.19561	-0.122655	-0.107236	-0.000234738	-0.102353	-0.212347	-0.435404	-0.404727	-0.190952	-0.452038	-0.43262	-0.295589	-0.152346	-0.351247	-0.365373	-0.44985	-0.389538	-0.281349	-0.268209	-0.113886	-0.4117	-0.424406	-0.380393	-0.418356	-0.487517	-0.172125	-0.03729	-0.0975312	-0.24404	-0.151766	-0.261425	-0.348413	-0.276054	-0.283471	-0.339561	-0.289314	-0.208186	-0.155431	-0.219132	-0.37224	-0.222183	-0.26388	-0.267882	-0.285577	-0.536555	-0.285371	-0.184346	-0.538986	-0.270382	-0.206268	-0.272009	-0.309386	-0.256316	0.0602877	-0.0993066	-0.467361	-0.239091	-0.261826	-0.372014	-0.405788	-0.43049	-0.38043	-0.27068	-0.363722
SHROOM3	Q8TF72	970	RSWRPRPSSAHVGLRSPEASASASPHTPRER	S	-3.43782	-3.19805	-3.33427	-0.162193	-1.31955	-3.59766	-1.24497	-1.7062	-3.31029	-3.62238	-3.61481	-3.44447	-3.01258	-1.9835	-1.26977	-0.632769	-2.68516	-0.00313488	-0.184906	0.062324	-0.0802351	0.160299	-0.0333825	0.101612	-0.194366	-0.312278	-0.131744	-0.0376677	0.0637108	-0.384674	-0.0550711	0.000967474	-0.00406156	0.228853	-0.221657	0.428918	-0.00617846	0.474127	0.235067	0.0743105	0.178445	0.35268	-0.100656	0.117107	0.164316	0.139351	-0.164632	0.235732	0.0397765	-0.00573156	-0.435937	-0.12185	-0.506428	-0.402339	-0.438146	-0.158025	-0.412991	0.178188	0.229625	-0.300272	-0.221334	-0.329614	0.0124605	-0.136439	0.00978736	0.265142	-0.102971	-0.304909	-0.104869	-0.0758954	-0.175258	0.0850693	0.0961065	0.104376	0.218638	-0.225638	0.0475142	-0.173453	-0.569835	-0.263946	-0.0834177	-0.484819	-0.507459	-0.139232	-0.257093	-0.0926332	-0.193868	0.0937328	-0.469769	-0.136038	-0.333329	-0.223156	-0.301053	-0.329158	-0.299647	-0.141194	-0.300916	-0.18178	-0.157602	-0.344589	-0.28824	-0.334554	-0.394717	-0.318091	-0.202937	-0.0922215	-0.0906356	-0.0564789	0.0624139	0.0799206	-0.0342656	0.188967	0.0176667	-0.169307	-0.132475	-0.205932	-0.335511	-0.339661	-0.278104	-0.522751	-0.350908	-0.359469	-0.116099	-0.226399	-0.304914	-0.302328	-0.217938	-0.454812	-0.306197	-0.0889885	-0.546707	-0.32621	-0.26552	-0.22592	-0.398838	-0.228021	-0.329877	-0.248645	-0.373071	-0.452945	-0.614319	-0.497559	-0.493863	-0.52588	-0.410506	-0.460606	-0.423716	-0.627288	-0.493716	-0.119146	-0.28079	-0.119612	-0.132796	-0.17705	-0.272366	-0.309795	-0.199257	-0.176692	-0.148811	-0.265999	-0.42758	-0.543895	-0.354438	-0.432635	-0.550827	0.0399492	-0.317696	0.0960131	-0.466848	0.389028	0.0904703	0.030167	0.126925	0.510393	0.296869	0.351201	0.440744	0.340756	0.247515	0.212116	0.210948	0.172277	0.11152	-0.246065	0.154071	0.106781	-0.104403	-0.217287	0.161987	0.0550299	0.214441	0.208529	0.141129	0.39531	0.212408	0.122123	0.0535396	-0.0834365	-0.00730828	0.260626	0.115382	0.482284	-0.182859	0.225348	-0.279637	-0.0855826	-0.0213136	0.409484	0.215631	0.0309241	-0.249428	0.186494	-0.00145347	-0.0938456	-0.302618	0.23989	0.286504	0.0408049	-0.132583	-0.0494761	-0.237655	0.304586	0.306817	0.38565	0.0573167	-0.119768	0.151708	-0.0206422	0.175437	0.198681	0.123477	0.342671	0.391486	0.414104	0.365352	0.266512	0.100409	0.379497	0.239621	-0.489264	-0.574539	-0.0778816	-0.183149	-0.200716	-0.156805	-0.307758	-0.193469	-0.101583	0.220507	0.0359708	-0.0524089	0.156595	-0.0404333	0.0620193	0.0858421	-0.163436	0.220001	-0.186606	0.205157	0.135759	0.0924616	-0.16946	0.0960701	0.0152913	-0.152611	-0.16941	-0.262961	0.0375101	0.0306282	0.0330344	-0.1235	-0.435995	0.112725	0.101817	0.00410081	-0.0330249	0.205074	0.079123	0.304913	0.191756	-0.3153	-0.230361	-0.229384	-0.0463604	-0.201662	-0.367154	-0.0245773	-0.0897455	-0.316223	-0.161748	-0.26605	0.11022	0.264876	-0.0456144	0.0313552	0.0443903	-0.103414	0.212843	0.129407	0.0741563	0.0255295	0.0319777	0.0081737	0.312072	0.0547669	0.309828	-0.346509	0.0448425	0.117124	0.159766	0.0512366	0.049781	0.02174	0.215011	0.23961	-0.0876036
SHROOM3	Q8TF72	910	SSEPEREPEWRDRPGSPESPLLDAPFSRAYR	S	-3.15975	-3.19916	-3.4066	-0.800726	-3.30356	-3.37302	-0.406678	-0.528335	-3.54581	-3.2838	-3.56881	-3.41822	-3.51229	-2.691	-1.18538	-0.778959	-2.41826	-0.0880477	-0.0690666	-0.0437888	0.0660431	0.1778	0.0264453	0.0351404	-0.164221	-0.352363	-0.0748107	-0.0754141	0.122222	-0.545502	-0.102622	-0.277513	-0.0683091	0.302514	-0.153941	0.490675	0.274023	0.624275	0.327022	0.469073	0.173139	0.429569	0.0144017	0.19601	0.337793	0.130435	-0.207006	0.11597	-0.0896576	0.00630736	-0.287694	-0.186577	-0.485933	-0.236551	-0.561813	-0.253401	-0.401901	0.177097	0.407949	0.0875335	0.107247	-0.270997	0.27795	0.0561359	0.174662	0.291601	0.0678732	-0.245729	-0.261974	-0.222342	-0.00854518	0.323723	0.17503	-0.0443405	0.192902	-0.18507	0.0571724	-0.11142	-0.363429	-0.175108	0.0198169	-0.378899	-0.303546	-0.179544	-0.210367	-0.061884	-0.0795011	0.18571	-0.405316	-0.142265	-0.280442	-0.180841	-0.308684	-0.328076	-0.317284	-0.162273	-0.366696	-0.259192	-0.138445	-0.307963	-0.27383	-0.327016	-0.334459	-0.286654	-0.327809	-0.0275007	-0.0522039	0.0713375	0.035542	0.164986	0.0291805	0.213351	-0.00560342	-0.253596	-0.136349	-0.126587	-0.166639	-0.172838	-0.166372	-0.391871	-0.132044	-0.169391	0.07571	0.0802245	-0.061974	-0.12106	-0.138448	-0.282174	-0.182693	0.117008	-0.368174	-0.201621	-0.0280956	0.0219898	-0.128781	-0.41451	-0.161908	-0.385507	-0.53456	-0.664984	-0.689346	-0.633911	-0.708824	-0.508885	-0.370109	-0.428141	-0.439245	-0.650978	-0.447281	0.219039	0.0739384	-0.0948214	-0.0786168	-0.0319617	0.0810763	-0.157732	-0.0495893	-0.0278683	-0.0649339	0.0616271	-0.236349	-0.532387	-0.275848	-0.288756	-0.616273	0.36409	-0.0321609	0.125949	-0.269319	0.398924	-0.0390969	-0.128365	0.295334	0.386028	0.176142	0.221476	0.32977	0.248976	0.116831	0.14662	0.130991	0.129991	0.111931	0.0700081	0.172114	0.0915122	-0.147915	-0.307005	0.151382	-0.0433949	0.301694	0.246525	0.141456	0.518688	0.16044	0.15369	0.159532	-0.0420512	0.13765	0.403617	0.397476	0.645153	-0.116266	0.207812	-0.169537	-0.0232675	-0.0608207	0.462383	0.280691	0.119256	0.0486347	0.137205	0.108546	0.10516	-0.296103	0.204607	0.338037	0.225478	0.0880995	0.0205506	-0.025999	0.148371	0.276002	0.531846	0.131582	0.142884	0.166075	0.0536008	0.280461	0.236218	0.147499	0.299907	0.378499	0.500625	0.319148	0.49706	0.196509	0.415306	0.105805	-0.484641	-0.446654	0.0120742	-0.0949696	0.115732	0.0507584	-0.0897858	-0.246711	0.0958259	0.429587	0.0987667	0.213447	0.311216	-0.0623231	0.112173	0.166712	-0.0729407	0.363534	-0.201346	0.329207	0.311243	0.0915657	0.185173	0.249227	0.0794642	-0.164252	0.00549725	-0.0914659	0.209564	0.153787	0.0939652	0.10578	-0.0734842	0.128069	0.135665	0.0754479	0.241639	0.462649	0.345835	0.327526	0.170564	-0.132578	-0.125311	0.106669	0.206009	-0.190287	-0.184396	0.0883202	0.0106816	-0.14781	-0.0392515	-0.0889744	0.0944983	0.27584	-0.0576166	0.0336569	0.0606167	0.189403	0.513041	0.116604	0.334391	-0.0129723	-0.0428739	-0.0241422	0.355378	0.00166319	0.223275	-0.0493044	0.15015	0.136426	0.261132	0.0693492	0.246238	0.177261	0.225688	0.374679	0.0712203
SHROOM3	Q8TF72	N/A	N/A	N/A	-4.58226	-4.81413	-4.75557	-5.37467	-4.67484	-4.94623	-1.46496	-4.72458	-3.56784	-4.4242	-4.40736	-4.72998	-5.52489	-5.32039	-3.79827	-4.39844	-4.80306	-0.163773	-0.285193	-0.107749	0.0492432	-0.10635	0.0354731	-0.130418	0.00814631	-0.474669	-0.177831	-0.12693	0.539764	0.170015	0.179918	0.0873458	0.461472	-0.09046	0.241491	0.155754	0.360589	0.44118	0.487889	0.360364	0.344148	0.112802	0.302752	0.284365	0.370041	-0.0154671	-0.272664	-0.120377	-0.0560469	0.120835	0.286553	-0.0538961	-0.219626	0.0108463	-0.302575	-0.0538814	-0.102701	0.0293786	0.146502	-0.117053	0.0394638	-0.106794	0.128696	0.0761488	-0.00858232	0.0738993	0.0725898	-0.128014	-0.184245	0.108023	0.106367	0.601687	0.285493	-0.098831	0.090977	0.0225833	-0.00064745	-0.160067	-0.151275	0.0738068	0.0158694	0.14422	0.16226	0.00600245	-0.0912623	-0.0409055	0.0461269	0.0972985	-0.451296	-0.187364	-0.156009	-0.196565	-0.415164	-0.401554	-0.37749	-0.356972	-0.455896	-0.447051	-0.276112	-0.418278	-0.402357	-0.363779	-0.0995381	-0.185495	-0.347386	-0.150735	-0.284501	-0.149751	-0.116135	-0.0195398	0.146229	0.119818	-0.0734132	-0.429796	0.137414	0.0565822	-0.311949	-0.318212	-0.383951	-0.385847	-0.0782606	-0.26344	-0.153481	0.180086	0.177044	0.0702698	-0.0573524	0.176532	-0.0910718	0.0279466	-0.24915	-0.164975	-0.281926	-0.162152	-0.0516342	-0.0440415	0.138716	-0.10556	-0.131429	-0.19062	-0.160924	-0.20439	-0.0710546	-0.532246	-0.317957	-0.259591	-0.211625	-0.254815	-0.270086	-0.132368	0.00748673	-0.17149	-0.280897	-0.101315	0.0582296	-0.176456	0.0103433	0.144709	0.292971	-0.0982917	0.156129	-0.203853	-0.0456253	0.0719921	-0.260696	0.358959	0.286758	0.148944	0.174287	0.123205	-0.243459	-0.181226	0.298909	0.215034	-0.18286	-0.155333	0.0553353	0.0312969	-0.145534	-0.223619	-0.238123	-0.216763	0.255595	0.341394	0.179714	0.0563793	0.126477	0.163818	0.0142489	0.0515551	0.194957	0.145364	0.0595982	0.420346	-0.0308334	-0.195097	-0.167606	-0.270822	0.10451	0.278862	0.250535	0.0826319	0.22653	0.00103667	-0.286524	-0.141572	-0.0947355	0.338923	0.223161	0.210164	0.161539	0.045886	-0.00988648	0.414638	-0.13969	0.0318335	0.0273682	0.212789	0.331371	0.158762	0.0881552	-0.028842	-0.0166444	0.109631	0.0612289	0.146325	0.085403	0.0863597	0.0215155	0.18164	0.108207	0.125458	0.267261	0.197839	-0.066127	0.45476	-0.0188251	0.220346	0.0986821	-0.193422	-0.160153	0.111298	-0.0749274	0.23291	0.139564	0.336846	-0.2631	0.305758	0.10165	-0.256837	0.013425	0.214647	0.165113	0.100129	0.0861057	-0.182023	0.413075	0.114146	0.540974	0.479337	0.00824008	0.231209	0.458446	-0.00580372	-0.0501602	0.0283435	0.125093	0.468727	0.298714	-0.0449299	0.147037	0.0854287	0.355576	0.552349	0.16376	0.26425	0.424339	0.223077	0.200612	0.277303	-0.0137993	-0.0507946	0.201299	0.137551	0.00315376	0.103804	0.0577438	0.0538664	0.099429	0.225104	0.235968	0.135589	-0.0230495	-0.0256751	0.0546741	0.121224	0.484311	0.18279	-0.0291806	0.275803	-0.0556265	0.103334	-0.0207272	0.363994	-0.0374858	0.0396657	-0.110323	0.266175	0.125388	0.0970071	0.0799053	0.18918	0.367539	0.205643	0.449801	0.219612
SHROOM3	Q8TF72	1221	PREPSSWGARAGKSMSAEDLLERSDVLAGPV	S	-3.41865	-3.38607	-3.2793	-3.36806	-3.33643	-3.39724	-0.404437	-3.3144	-3.51795	-3.43347	-3.3963	-3.17805	-3.55946	-3.48223	-3.84859	-2.72964	-3.50413	-0.0599646	-0.247556	0.108195	0.140903	-0.135157	-0.174	0.0331628	0.032271	-0.493126	-0.0885913	-0.129452	0.525765	0.154928	0.198361	0.0922879	0.361473	0.226841	0.227299	0.267616	0.358806	0.558594	0.584139	0.362211	0.50371	0.294701	0.444407	0.243764	0.408797	-0.192416	-0.39835	-0.0391541	0.291931	0.113832	0.413649	-0.0424554	-0.222578	0.0594444	-0.342445	-0.00488175	-0.0234491	0.161465	0.28465	-0.117528	0.119421	-0.0954329	0.277087	0.201049	0.153214	0.138968	0.118766	-0.129042	-0.153195	0.186563	0.15726	0.615545	0.153486	-0.138603	0.109522	-0.0679102	0.0432152	-0.0716806	-0.0942193	0.116533	0.0208036	0.176234	-0.0295698	-0.122917	-0.0425035	0.0621375	0.196119	0.254396	-0.407801	-0.0831115	-0.15547	-0.176022	-0.243886	-0.229311	-0.192746	-0.191975	-0.42332	-0.303387	-0.0876151	-0.302652	-0.256278	-0.242864	-0.0841097	-0.234117	-0.279623	-0.120789	-0.181086	-0.137376	-0.20832	-0.012121	0.207893	0.162609	-0.0958231	-0.373257	0.0846646	0.077709	-0.321991	-0.394802	-0.296108	-0.399097	-0.0526473	-0.350895	-0.173515	-0.0432281	0.136353	0.0964223	0.172392	0.126266	-0.0715441	0.0689605	-0.285979	-0.139497	-0.228991	0.030881	-0.0696496	0.10887	0.0476291	0.155409	-0.0926898	-0.197002	-0.0853479	-0.237758	-0.0232459	-0.44241	-0.266386	-0.158491	-0.0791246	-0.26555	-0.0905117	0.0175162	0.108515	0.0579745	0.0238426	0.143135	0.127735	-0.254165	0.0273508	0.249728	0.317248	-0.143385	0.0223633	-0.106271	0.128812	0.135335	-0.178803	0.209164	0.255658	0.289709	0.30138	0.202673	-0.164204	-0.164179	0.378247	0.236111	0.00111316	-0.0204535	0.174962	0.140462	-0.0537317	-0.0298239	-0.0873244	-0.0666092	0.356178	0.284826	0.274519	0.0992711	-0.013942	-0.0587851	0.0619378	0.108139	0.302575	0.210699	0.0458518	0.321703	0.0568844	-0.0450034	-0.169146	-0.26942	0.104323	0.36401	0.394825	0.390246	0.182719	0.244855	-0.142975	0.0855844	-0.113978	0.292588	0.169696	0.0633001	0.134494	-0.0473458	-0.115839	0.330421	-0.083476	0.143035	0.135969	0.237204	0.29441	0.0786687	0.0242162	0.227185	-0.0239661	0.32501	0.222913	0.27868	0.082057	0.171583	0.201016	0.323149	0.108313	0.235275	0.252734	0.417013	0.0185473	0.611742	0.215097	0.391813	0.326881	-0.0125622	-0.059239	0.107498	0.199464	0.225259	0.310251	0.283477	-0.144339	0.271869	0.299241	-0.14118	0.10147	0.265674	0.143761	0.182552	0.24865	0.0885077	0.510442	0.126463	0.582919	0.583951	0.128665	0.380051	0.544131	0.103512	0.103244	0.189113	0.249437	0.50566	0.376069	0.103747	0.135834	0.0983611	0.472188	0.51193	0.316597	0.412748	0.537051	0.409189	0.29067	0.331824	0.0916942	0.0255357	0.326636	0.348407	0.159996	0.221298	0.083515	0.138473	0.267755	0.382237	0.343051	0.117875	0.0555179	0.0861039	0.160924	0.193978	0.373759	0.237697	0.149552	0.221138	0.0658116	0.190788	0.0816014	0.508962	0.0973651	0.0151934	-0.0547916	0.242177	0.274269	0.204617	0.0621924	0.179008	0.435026	0.184917	0.559077	0.325364
SIK1	A0A0B4J2F2;P57059	510;510	TTASPAEGTSSDSCLTFSASKSPAGLSGTPA	T	-3.36882	-3.54761	-3.2714	-3.24161	-3.14758	-3.73396	-3.72206	-3.70614	-3.64879	-3.58676	-3.10749	-3.4427	-3.47832	-3.49074	-3.70712	-3.256	-3.15074	0.193286	-0.0546898	0.327098	-0.0956629	0.135512	0.0285877	0.308067	0.332028	-0.107209	-0.114758	0.226233	0.175208	0.339696	-0.0645904	0.134056	0.0744599	-0.0533735	0.0541705	-0.460478	-0.523282	0.0015061	0.146365	-0.757237	-0.364583	-0.408488	-0.0134725	0.00333528	-0.299357	0.0231853	-0.20283	0.112657	0.334505	0.153903	-0.242999	-0.133569	-0.222648	-0.226203	0.14888	-0.103913	-0.155714	-0.13533	-0.440343	-0.41513	-0.585942	-0.524744	-0.657332	-0.427026	-0.587773	0.277684	-0.0773248	-0.259007	-0.0622349	0.235495	-0.0724029	-0.349409	-0.159305	-0.0756554	-0.215496	-0.00165212	0.218339	-0.245968	-0.314148	-0.391962	-0.164292	-0.254578	-0.334672	-0.451016	-0.258293	-0.507151	-0.194837	-0.179655	-0.334553	-0.242072	-0.172462	-0.275015	-0.232312	-0.235586	-0.193384	0.0146423	-0.0804634	-0.161967	-0.140823	-0.194115	-0.259137	-0.215362	0.0298014	0.034773	0.324219	0.121968	0.0554283	0.00570721	0.217061	-0.033461	0.0176315	0.279367	0.126613	0.221171	0.124255	0.0972757	-0.0393635	-0.30857	-0.0878625	-0.150583	-0.130144	-0.23477	-0.138042	-0.306848	-0.109525	-0.115828	0.0762829	-0.145859	0.0784408	0.106408	-0.0465695	0.0174748	-0.0841041	-0.0746426	-0.205058	0.500471	-0.0660003	0.423384	0.157777	0.348867	-0.00759967	0.406784	0.3754	0.0883531	0.161538	0.213583	0.35782	0.233497	0.179332	-0.17223	-0.25909	-0.0942942	0.0977868	-0.206312	-0.240105	-0.10233	-0.0725677	-0.149442	0.240837	-0.111762	-0.137748	0.268278	0.154074	-0.0394307	0.236064	-0.139948	-0.387597	0.168622	0.00757668	0.0419319	0.0767096	-0.475038	-0.126189	-0.258156	-0.0443839	-0.177275	-0.179495	-0.188068	-0.224871	0.123771	-0.428218	-0.520212	-0.279846	-0.469059	-0.366548	-0.329115	-0.450979	-0.493695	-0.610532	-0.331473	-0.628602	-0.239733	-0.287947	-0.105435	0.044152	-0.0292955	-0.129577	-0.307753	-0.354451	-0.5224	-0.690811	-0.0366637	-0.0490324	-0.13011	-0.108183	0.0311879	0.0935162	-0.039553	-0.205048	-0.0465393	-0.415518	-0.12075	-0.296814	-0.471662	-0.168459	-0.363494	-0.487412	-0.536282	-0.50023	-0.308236	-0.419668	0.015595	-0.364975	-0.307536	-0.613469	-0.653094	-0.519841	-0.627142	-0.299435	-0.408626	-0.325189	-0.295366	-0.0734972	-0.337686	-0.231081	-0.51839	-0.370353	-0.0973356	0.148295	0.0166203	-0.282878	-0.256885	-0.162489	-0.457986	-0.181359	-0.235654	-0.0263087	-0.408217	-0.405706	-0.436911	-0.618596	-0.489348	-0.569923	-0.419536	-0.450978	-0.271869	-0.142892	-0.136339	-0.30625	-0.3992	-0.30374	-0.6342	-0.405894	-0.555695	-0.360254	-0.631334	-0.217604	-0.375523	-0.304071	-0.424948	-0.475189	-0.182128	-0.361398	-0.539573	-0.359493	-0.506518	-0.463518	-0.548178	-0.262432	-0.19733	-0.554899	-0.371096	-0.531726	-0.443565	-0.239001	-0.517684	-0.653147	-0.499679	-0.401351	-0.389993	-0.441009	-0.617183	-0.379151	-0.379622	-0.408866	-0.410971	-0.542257	-0.521763	-0.18498	-0.523309	-0.337758	-0.391598	-0.326761	-0.313539	-0.287073	0.382119	-0.168713	-0.271825	-0.276845	-0.532323	-0.382293	-0.583106	-0.412152	-0.399817	-0.449864	-0.397995
SIK1	A0A0B4J2F2;P57059	504;504	IVVSPSTTASPAEGTSSDSCLTFSASKSPAG	S	-3.60575	-3.67053	-3.11766	-3.42407	-3.17725	-3.64643	-3.56402	-3.5273	-3.50966	-3.44722	-3.34744	-3.38272	-3.55222	-3.51168	-3.5218	-3.25112	-3.0712	-0.0230851	-0.00894658	0.400622	-0.157137	0.176492	0.0909891	-0.030109	-0.0410462	-0.173913	-0.0956157	0.32975	0.329069	0.317634	0.22251	0.173357	0.19194	-0.079023	0.273527	-0.249459	-0.409009	0.0383131	0.334358	-0.498502	-0.237372	-0.27271	-0.0322423	0.189996	-0.0860563	-0.010285	-0.170198	0.182078	0.308912	0.0136278	-0.396858	-0.232212	-0.39672	-0.388641	-0.168017	-0.359104	-0.495088	-0.369383	-0.460259	-0.495706	-0.732774	-0.399037	-0.517722	-0.384018	-0.642242	0.407862	0.0152496	-0.0242112	-0.0385125	0.281487	0.0628213	-0.355731	-0.200495	-0.281727	-0.149555	0.170941	0.25339	-0.238796	-0.375317	-0.404115	-0.259966	-0.340809	-0.116284	-0.337271	-0.189768	-0.414568	-0.188849	-0.338358	-0.337989	-0.145307	-0.271363	-0.173107	-0.312362	-0.330337	-0.282346	-0.0921184	-0.168054	-0.255951	-0.077186	-0.251168	-0.303893	-0.237524	-0.0947296	0.0237642	0.25851	0.122699	0.0436872	0.00614052	0.129391	-0.10328	0.0591872	0.405433	0.13846	0.253954	0.148319	0.129047	-0.0844905	-0.500661	-0.18244	-0.204304	-0.193836	-0.247311	-0.243375	-0.256295	-0.134395	-0.470588	-0.127987	-0.405546	0.0082904	-0.0454663	-0.321672	-0.0290903	-0.194774	-0.299426	-0.346002	0.471487	-0.0665759	0.104476	0.0540997	0.184025	-0.195699	0.126132	0.0502965	-0.126246	0.129753	-0.135102	0.0525445	-0.090003	-0.0260419	-0.210248	-0.124919	-0.117392	-0.0644947	-0.294879	-0.260347	-0.0957291	-0.362959	-0.350038	0.251032	-0.107599	-0.176517	-0.0708501	-0.00760958	-0.249351	-0.00701001	-0.134958	-0.418659	0.00444909	-0.0237742	0.199233	0.152961	-0.397246	0.125452	-0.0508552	-0.142364	-0.252906	-0.118155	-0.176891	-0.274315	-0.0251401	-0.265866	-0.434258	-0.201651	-0.387444	-0.196648	-0.247296	-0.295096	-0.291859	-0.511322	-0.277574	-0.42111	0.193563	0.0878758	0.0650568	0.170948	0.0397906	0.0345104	-0.0585794	-0.124384	-0.265455	-0.37719	-0.0188437	0.0399188	-0.116803	0.0650185	0.146652	0.228401	0.0957459	-0.000730193	0.0536693	-0.105942	0.0921146	-0.161094	-0.14446	-0.275796	-0.20966	-0.417725	-0.320556	-0.179027	0.0161488	-0.171346	0.178383	-0.0842785	-0.0547451	-0.371296	-0.34088	-0.246164	-0.543821	-0.187376	-0.104142	-0.000973637	0.0311273	0.262607	-0.057619	-0.262289	-0.300278	-0.19497	-0.060306	0.125971	-0.216462	-0.481056	-0.36321	-0.260145	-0.333781	-0.161017	-0.277076	0.0753026	-0.0799216	-0.229447	-0.330736	-0.466215	-0.420944	-0.421248	-0.194215	-0.272151	-0.416084	-0.0998748	-0.13031	-0.347449	-0.434422	-0.296787	-0.60049	-0.436834	-0.423639	-0.267023	-0.559946	-0.545323	-0.389241	-0.470547	-0.431388	-0.479918	-0.0943115	-0.369666	-0.478476	-0.410948	-0.542714	-0.447135	-0.237257	-0.0920363	-0.269059	-0.485181	-0.176977	-0.462445	-0.61981	-0.375568	-0.480882	-0.473027	-0.368618	-0.362269	-0.382172	-0.327945	-0.382691	-0.243478	-0.309792	-0.310463	-0.306486	-0.258984	-0.279989	-0.373427	-0.423101	-0.250177	-0.184476	-0.26269	-0.317851	-0.211313	0.381459	-0.165908	-0.447367	-0.417475	-0.361012	-0.290149	-0.499961	-0.489892	-0.288399	-0.32902	-0.284937
SIK1	A0A0B4J2F2;P57059	626;626	QVCQVPASRASRGGLSPFHAPAQSPGLHGGA	S	-3.75815	-3.19537	-3.26161	-3.34899	-3.05341	-3.62243	-3.92091	-3.57025	-3.58677	-3.55375	-3.45707	-3.31247	-3.28251	-3.39624	-3.56865	-3.21954	-3.29623	0.190634	-0.00849702	0.323356	-0.0327501	-0.121045	-0.318909	-0.0687495	-0.16719	0.0871206	0.0271812	-0.0113987	-0.138769	0.00789917	-0.0728225	-0.0269185	-0.148048	-0.31563	0.0489573	-0.180933	-0.659562	-0.257362	-0.0612612	-0.675183	-0.320543	-0.202145	-0.208451	-0.327926	-0.492945	0.0940443	0.273917	0.118381	0.0955088	0.0401681	-0.386495	-0.0521369	-0.0998948	-0.212877	0.282651	-0.19679	-0.0716634	-0.00664263	-0.202638	-0.379569	-0.525637	-0.273597	-0.498996	-0.498979	-0.421531	-0.0311657	-0.22235	-0.227198	-0.0586679	0.234998	-0.00299783	-0.267102	-0.288296	-0.0559415	-0.207626	0.243088	0.34415	0.0345696	-0.105032	-0.110226	-0.125283	-0.464877	-0.169056	-0.139679	-0.133145	-0.136992	0.0334918	-0.070736	0.107963	0.120146	-0.0229185	0.0673872	-0.0347355	-0.0606879	-0.0255165	0.0988745	0.0828733	0.0535828	0.0379328	-0.0497141	-0.0389102	-0.0437616	-0.171247	0.134773	0.207004	-0.0328491	0.273844	0.0341937	0.15791	-0.0871669	-0.151223	0.0428725	0.105834	0.144027	-0.0549196	-0.116393	-0.00410732	-0.0998507	0.0798781	-0.0890808	-0.210511	-0.205392	-0.0308038	-0.589365	-0.328297	-0.193286	0.0495548	-0.427772	-0.116244	-0.143499	-0.15464	0.135619	-0.0848645	-0.193522	-0.312799	0.415852	-0.101323	0.247789	0.197944	0.296196	0.0810251	0.153325	0.186169	0.18303	0.0253215	0.0566	0.191967	0.0242463	0.0632413	-0.21109	-0.22628	-0.173524	-0.0395832	-0.317582	-0.362803	-0.3043	-0.286382	-0.274996	-0.263367	-0.303632	-0.548264	0.101626	0.0856782	-0.356283	-0.0960798	-0.373888	-0.724477	-0.311355	-0.201129	0.208289	0.487429	0.113334	-0.0377959	0.107969	0.146908	0.0347048	0.05724	0.0146204	-0.0124216	0.186231	0.0121733	0.0184121	-0.356006	-0.487108	-0.0991486	-0.0894494	-0.148196	-0.143503	-0.172298	-0.0590192	-0.237952	-0.0169169	-0.12418	-0.196695	0.0242297	-0.0806364	-0.235028	-0.120392	-0.0892567	-0.350459	-0.377076	-0.17694	0.0508124	-0.0741415	0.0203004	0.0741906	-0.209236	-0.265295	-0.192299	-0.45365	-0.600571	-0.192233	-0.368673	-0.60484	-0.240641	-0.191588	-0.340705	-0.513505	-0.644417	-0.377908	-0.513682	0.223616	-0.0584423	-0.0896776	-0.118174	-0.382208	-0.326556	-0.263007	-0.133459	-0.321448	-0.235454	-0.15978	-0.223726	-0.283167	-0.175457	-0.552677	-0.258233	-0.269082	-0.0417275	-0.0988956	-0.238899	-0.518819	-0.321093	-0.616983	-0.393633	-0.60833	0.0436415	-0.500781	-0.38868	-0.276128	-0.347637	-0.44858	-0.2063	-0.355612	-0.361506	-0.123008	-0.357165	-0.390774	-0.598874	-0.653037	-0.124527	-0.592222	-0.628699	-0.241039	-0.243792	-0.449288	-0.397493	-0.630722	-0.58607	-0.240296	-0.182974	-0.076137	-0.356035	-0.524267	-0.476759	-0.546532	-0.689924	-0.484703	-0.237222	-0.265836	-0.479414	-0.276373	-0.456976	-0.466638	-0.42503	-0.442288	-0.354478	-0.418053	-0.411047	-0.39962	-0.493305	-0.295899	-0.188595	-0.139909	-0.150508	-0.203218	-0.766403	-0.515605	-0.268507	-0.439153	-0.0942078	-0.205806	-0.0346457	-0.451283	-0.0474142	0.277367	-0.0884867	-0.596621	-0.31349	-0.327218	-0.346556	-0.54713	-0.62679	-0.266586	-0.621317	-0.542512
SIK1	A0A0B4J2F2;P57059	505;505	VVSPSTTASPAEGTSSDSCLTFSASKSPAGL	S	-3.45077	-3.36249	-3.23385	-3.10725	-3.01089	-3.48059	-3.62972	-3.27304	-3.66194	-3.39099	-3.28731	-3.34122	-3.55786	-3.53815	-3.5993	-3.55764	-3.54238	0.414312	0.332865	0.307368	-0.268784	0.201486	0.0990235	0.101322	0.0358028	-0.0118404	0.0764323	0.163326	-0.371527	-0.124839	0.120562	-0.0867001	-0.0852281	0.0511684	0.295256	-0.288688	-0.402559	-0.015644	0.0914861	-0.596535	-0.198027	0.107727	-0.0403668	0.281026	0.163977	0.535766	0.0403843	0.485776	0.576528	0.262516	0.0283323	0.509049	-0.139202	0.387492	0.442088	0.395687	-0.0254773	0.240049	-0.0631504	-0.302118	-0.340641	-0.057495	-0.108684	-0.274907	-0.0909549	0.351372	0.166765	0.238869	0.331386	0.0933	0.126877	-0.439939	-0.0951561	0.279774	0.243761	0.169553	0.330818	0.0540445	-0.233933	-0.105002	0.107961	-0.129783	-0.274618	-0.430658	0.34665	-0.276974	0.245707	-0.070747	0.128351	0.250234	0.0224424	0.0499977	-0.108753	-0.102843	-0.102013	0.00623946	-0.119903	-0.0485039	0.143626	-0.0744634	-0.14439	-0.150669	0.524206	0.432959	0.61092	0.573133	0.363828	0.436904	0.519381	0.470322	0.288351	0.473102	0.398478	0.675109	0.357448	0.379553	0.391662	0.22749	0.4655	0.328596	0.233925	0.17339	0.0714582	-0.140764	-0.061307	-0.193941	-0.0207764	0.0829345	0.412933	0.324877	0.082504	0.107379	0.341072	0.140001	0.135807	0.277803	0.332368	0.140809	0.293457	-0.0757317	-0.176088	0.0669947	-0.0252473	0.0936337	0.0805604	-0.0631292	-0.0845546	-0.00549583	-0.0171308	-0.154526	-0.215537	-0.200775	-0.142325	-0.252352	0.0953661	0.286369	-0.241371	-0.209681	0.193842	0.0219735	-0.0889408	-0.218532	-0.301398	-0.256715	0.0324241	-0.443912	-0.396533	-0.144286	0.117053	0.2872	0.185964	-0.0671611	0.254461	-0.190789	-0.379011	-0.338111	-0.405801	-0.380352	-0.293663	-0.233558	0.00195013	-0.155541	-0.306224	-0.774528	-0.611815	-0.334967	-0.447294	-0.473949	-0.0911673	-0.528728	-0.284939	0.0635406	-0.136057	-0.118396	-0.333611	-0.227698	-0.0463329	-0.0831056	-0.532066	-0.431159	-0.393468	-0.0913987	-0.0797581	-0.152029	0.247924	0.195259	0.24502	-0.242233	-0.299988	-0.219242	-0.31212	-0.120703	-0.297131	-0.308655	0.0342689	-0.205803	-0.318255	-0.302843	-0.418898	-0.130994	-0.268424	-0.107848	-0.058683	-0.225383	-0.046118	-0.200852	-0.144823	-0.0872602	-0.320224	-0.0197675	-0.0792797	0.0450037	-0.154759	-0.147735	-0.234683	-0.322983	-0.2028	-0.305883	0.0599927	0.020385	-0.326249	-0.189944	-0.108561	-0.327748	0.0644746	-0.446326	0.184988	-0.258404	-0.209121	0.0141071	-0.422325	-0.299911	-0.0633708	-0.114757	-0.189531	-0.266035	0.321846	0.112949	-0.310519	-0.324144	-0.196614	-0.384076	-0.322006	-0.147135	0.333335	-0.363332	-0.295696	-0.278229	-0.304989	-0.109951	-0.322875	-0.0527933	0.0543615	-0.202437	-0.240047	-0.280363	-0.185352	-0.102982	-0.129741	-0.230671	-0.00843166	0.0628716	-0.403234	-0.240376	-0.104275	-0.0811014	0.00543924	-0.0749483	-0.0262306	-0.0520732	-0.117469	-0.465066	-0.427921	-0.308212	-0.374084	-0.310944	-0.536901	-0.178644	-0.124916	-0.292772	-0.261824	-0.293836	-0.288361	-0.401268	-0.291874	0.338775	-0.174016	-0.217815	-0.342135	-0.436518	0.293686	-0.452951	-0.320872	-0.314306	-0.00564297	-0.213793
SIK1	A0A0B4J2F2;P57059	435;435	PVDASCSGVFRPRPVSPSSLLDTAISEEARQ	S	-2.37714	0.374678	-2.32297	-0.2708	-0.514321	-1.98764	-3.50265	-1.09366	-1.96401	-3.03062	-3.25836	-1.88189	-0.0706511	-1.49276	-0.349474	-2.56694	-1.69344	0.15446	-0.165728	-0.18404	-0.284723	-0.244876	-0.389715	-0.203171	-0.402107	0.146085	-0.127567	-0.395675	-0.674626	-0.537979	-0.286827	-0.203116	-0.309507	-0.291495	-0.235385	-0.0374098	-0.303513	-0.20367	-0.394141	-0.273241	-0.0880876	-0.080263	-0.411422	-0.263293	-0.305512	0.298003	0.195385	0.230652	-0.34874	0.0235585	-0.389213	0.2957	0.14232	-0.105552	0.192057	0.0625772	-0.0968306	-0.0457164	-0.027613	-0.109056	-0.134007	-0.0317972	-0.0540025	-0.324621	0.0690917	-0.387973	-0.422594	-0.299912	-0.138002	-0.331094	-0.120496	-0.192847	-0.335586	0.339131	0.00820957	-0.207566	-0.0571327	0.0715041	-0.0803365	-0.0409569	-0.0896956	-0.42938	-0.325372	0.0796841	-0.022304	0.148501	-0.165446	-0.221351	0.256222	0.303332	0.0159339	0.0240486	0.0126428	-0.0474093	-0.057907	-0.0106019	0.110426	0.108748	-0.142506	-0.0412362	-0.00659866	-0.092691	-0.0928749	-0.00250786	-0.132355	-0.201645	-0.0498647	-0.0295695	0.0622467	-0.103987	-0.449921	-0.303287	-0.0763423	-0.0569752	-0.236538	-0.396359	0.000349201	0.173177	0.0687818	-0.131622	-0.166079	-0.0962762	-0.12624	-0.405172	-0.507767	-0.17564	-0.324112	-0.349973	-0.233652	-0.329181	-0.16819	-0.215612	-0.126407	-0.284313	-0.315338	-0.293026	0.0130159	-0.26334	-0.111572	-0.179242	-0.206384	-0.133516	-0.2885	0.0436312	-0.31737	-0.268679	-0.305718	-0.194229	-0.331515	-0.368973	-0.339952	-0.373717	-0.161009	-0.402228	-0.409257	-0.278566	-0.405664	-0.451637	-0.567714	-0.404344	-0.561034	-0.300567	-0.433606	-0.499325	-0.354356	-0.367542	-0.590696	-0.470385	-0.573981	0.149243	0.342872	0.537135	-0.106146	0.276659	0.31633	0.367317	0.207091	0.298327	0.339218	0.162101	0.257525	0.276297	-0.228244	-0.411454	-0.0616408	0.110672	0.0677439	0.0355356	0.326848	0.127919	-0.118171	-0.0270941	-0.193867	-0.311434	-0.262815	-0.239064	-0.225825	0.0101788	-0.296191	-0.28809	-0.149547	-0.161332	-0.315216	-0.234955	-0.251645	-0.38846	-0.257707	-0.27742	-0.21231	-0.515336	-0.557196	-0.196566	-0.176073	-0.485465	-0.177361	0.0250286	0.0561156	-0.189579	-0.520488	-0.365385	-0.47863	0.111865	0.222857	-0.032701	0.204582	-0.100605	0.0719677	0.210567	-0.0396702	-0.124505	-0.0561029	-0.0962355	-0.100431	-0.0531733	0.155539	-0.271665	0.0348798	-0.241595	-0.337445	-0.136258	-0.131196	-0.20068	-0.284405	-0.501859	-0.448868	-0.63252	-0.228023	-0.476244	-0.246272	0.0830052	0.0434731	0.000404337	0.207912	-0.0959702	-0.111449	0.102045	-0.150698	-0.25823	-0.294503	-0.307224	0.122174	-0.138757	-0.328286	0.112181	0.00269309	0.0632542	-0.219551	-0.342261	-0.213383	0.181925	0.139345	-0.181504	-0.0478331	-0.0579262	-0.170784	-0.151837	-0.256721	-0.224383	0.105168	0.129727	-0.180052	-0.194656	-0.371853	-0.0645402	-0.236455	-0.0818762	0.191106	-0.0221692	-0.135949	-0.097809	-0.214415	0.119977	-0.0659202	0.0261789	0.0345538	0.0291304	-0.54645	-0.305015	0.0730122	-0.203689	0.0871957	-0.0971558	0.131088	-0.241225	0.0521955	0.0745602	-0.376244	-0.224039	0.104041	-0.104537	0.0569097	-0.208783	-0.265138	0.0270879	-0.19014	-0.449188
SIK1	A0A0B4J2F2;P57059	181;181	ADFGFGNFYKSGEPLSTWCGSPPYAAPEVFE	S	-3.6115	-3.03569	-3.17414	-3.24689	-3.27812	-3.21024	-3.60016	-3.32022	-3.76097	-3.35549	-3.30021	-3.47611	-3.50185	-3.47849	-3.59728	-3.44183	-3.17524	0.384365	0.392757	0.399953	-0.0761774	0.159235	-0.0592854	-0.018322	-0.0795619	-0.00232633	0.361878	-0.0672389	-0.0880304	-0.020748	0.257298	-0.200234	-0.176698	-0.116519	0.347413	-0.23817	-0.641421	0.136837	0.253835	-0.401562	-0.270599	-0.103216	0.143094	0.0193602	0.139285	0.28358	0.316423	0.0260518	0.423903	-0.0632431	0.172348	0.369178	0.0343961	0.416782	0.309699	0.0280539	0.1424	-0.0380038	0.0114342	0.14496	-0.24412	-0.311468	-0.128004	-0.366173	-0.061843	0.359983	0.0562242	0.157313	0.116984	0.157408	0.352071	-0.12793	0.0256384	0.0624848	0.0776798	0.371345	0.33241	0.418437	0.264821	0.147982	-0.0440878	-0.160956	0.014859	-0.48322	0.256445	-0.14172	0.273396	-0.122604	0.293706	0.184452	-0.0700747	0.134679	-0.124816	-0.0868616	-0.120155	-0.237967	-0.0859406	-0.124372	0.214618	-0.0974197	-0.107226	-0.149313	0.2703	0.421288	0.590931	0.530088	0.555398	0.644812	0.415119	0.380649	0.291075	0.503282	0.508087	0.397934	0.48376	0.470685	0.55837	0.355243	0.54676	0.223708	0.477368	0.376313	0.344929	-0.319725	0.0406733	-0.0611049	0.244322	0.156684	0.559686	0.406077	0.232785	0.312641	0.536942	0.238888	0.160562	0.408717	0.337826	0.451031	0.532177	0.1294	0.0911448	0.173731	-0.0341375	0.44027	0.306524	0.314854	0.33694	0.213906	0.395974	0.16957	-0.0524796	0.0359919	0.134808	-0.00666733	0.217416	0.113966	-0.0430449	0.0784342	0.173997	0.264085	-0.327128	0.168929	0.110189	-0.188131	0.0377699	-0.261628	-0.641771	-0.282398	0.0405552	0.401074	0.22007	-0.00767494	0.323436	-0.125043	-0.309594	-0.315829	-0.390169	-0.402498	-0.342623	-0.216343	-0.11307	-0.257554	-0.375973	-0.540795	-0.275983	-0.350848	-0.530077	-0.568149	-0.143694	-0.57528	-0.349339	-0.0186188	-0.38924	-0.434718	-0.482794	-0.390918	-0.158105	-0.319458	-0.152969	-0.342089	-0.210295	0.00187233	0.084694	-0.0253443	0.201738	0.25644	-0.171447	-0.491394	-0.380778	-0.439509	-0.341289	-0.380983	-0.379026	-0.603163	-0.08548	-0.455388	-0.481689	-0.621091	-0.407731	-0.462583	-0.460298	0.0290857	-0.0293617	-0.274679	-0.0573038	-0.0712347	-0.463137	-0.154611	-0.372065	-0.278138	-0.536244	-0.333509	-0.262918	-0.314396	-0.396343	-0.354513	-0.0322238	-0.459303	-0.176729	0.200174	-0.0395442	-0.427384	-0.145905	-0.578327	-0.109295	-0.714524	-0.0734766	-0.48863	-0.234554	-0.205779	-0.236627	-0.422646	-0.187274	-0.435222	-0.318638	0.142141	0.147581	-0.238869	-0.508212	-0.470041	-0.24813	-0.232402	-0.455325	-0.203707	0.139044	-0.230913	-0.135108	-0.431646	-0.505059	-0.136486	-0.343734	0.141596	-0.173507	-0.511337	-0.400177	-0.309055	-0.308992	-0.204384	-0.384997	-0.386973	-0.0849091	-0.0853159	-0.355885	-0.174987	-0.275742	-0.134993	-0.23106	-0.299966	-0.078134	-0.187565	-0.181788	-0.412758	-0.40116	-0.337758	-0.333469	-0.386774	-0.659039	-0.338128	-0.312418	-0.145596	-0.274277	-0.24628	-0.254225	-0.522225	-0.261408	-0.0122777	0.210488	-0.448713	-0.502711	-0.26657	0.0102262	-0.503092	-0.438624	-0.415166	-0.213005	-0.303063
SIK1	A0A0B4J2F2;P57059	473;473	QDTQESLPSSTGRRHTLAEVSTRLSPLTAPC	T	0.43167	0.0243132	-2.67095	0.195813	0.643927	-0.985201	-3.71785	-3.52018	2.54191	-1.50001	-3.31148	-1.90493	0.687034	0.0829686	2.1332	0.121947	-0.383067	-0.343969	-0.512482	-0.425273	-0.183027	-0.237437	-0.166546	-0.258444	-0.347206	0.071789	-0.35654	-0.298437	-0.120292	-0.0120584	-0.285052	0.219037	-0.19798	-0.386575	-0.51597	-0.0752659	-0.145965	-0.340285	-0.596827	-0.14104	-0.176746	-0.322522	-0.439184	-0.540201	-0.547329	-0.130138	0.293872	-0.0936967	-0.610826	-0.260009	-0.514103	-0.190786	0.237859	-0.526386	-0.0737133	-0.142298	-0.0649876	-0.191058	-0.275703	-0.295543	-0.30097	-0.151284	-0.454844	-0.339901	-0.172218	-0.494828	-0.65179	-0.381827	-0.177986	-0.201982	-0.550929	-0.206725	-0.127649	0.0914316	-0.248362	-0.282028	-0.421388	-0.293785	-0.251008	-0.314464	-0.326067	-0.352078	-0.279014	0.269046	-0.443569	-0.00614995	-0.566786	-0.306519	-0.128885	-0.207915	-0.162889	-0.290526	-0.0745808	-0.110253	-0.126545	-0.165954	0.117328	0.0506916	-0.43545	-0.11937	-0.0807637	-0.0893709	-0.515585	-0.447723	-0.334805	-0.496931	-0.383161	-0.399458	-0.29151	-0.522129	-0.525811	-0.5562	-0.327609	-0.367535	-0.414815	-0.607555	-0.442383	-0.21589	-0.480331	-0.389646	-0.565522	-0.371485	-0.277359	-0.400403	-0.481007	-0.146184	-0.355355	-0.349288	-0.592967	-0.63133	-0.198939	-0.34681	-0.483663	-0.518589	-0.463673	-0.314661	-0.323041	-0.16169	-0.15469	0.314478	0.120196	0.208467	0.184011	0.0494225	-0.0877244	-0.0297505	-0.0501784	0.00990946	-0.181118	-0.44099	-0.523776	-0.191231	-0.112204	-0.229476	-0.704328	-0.441206	-0.138321	-0.356499	-0.556262	-0.487378	-0.389951	0.0284995	-0.12424	-0.170859	-0.0409779	-0.147008	-0.299669	-0.255529	-0.707103	-0.335576	0.157122	0.275849	-0.695701	0.219722	0.31974	0.303853	0.243769	0.253948	0.272545	0.064954	-0.00984688	0.204632	0.117957	0.0393992	0.164578	0.0977347	0.301765	0.386507	0.0816923	0.265937	-0.110094	-0.171928	0.0686428	-0.142194	0.0949497	-0.0105011	-0.126155	0.0595253	0.0689619	-0.155844	-0.354522	-0.406208	-0.300048	-0.201355	-0.531697	-0.587934	-0.232966	-0.0668913	-0.146792	-0.130676	-0.424464	0.0381381	0.0159237	-0.317455	-0.259497	-0.0207573	0.0692706	-0.207241	-0.293311	-0.172143	-0.275687	0.178161	0.310132	-0.115797	-0.091389	-0.298856	0.151263	0.0476243	-0.0823699	-0.248074	-0.0313337	-0.121378	0.136387	-0.167873	0.215872	-0.209211	-0.035745	0.0250345	-0.0567378	-0.102747	0.0529039	0.0458987	-0.223903	-0.250758	-0.493183	-0.139558	-0.202635	-0.266224	-0.267768	-0.00904688	0.0120461	-0.0329379	0.152124	-0.0765767	-0.0755901	0.0251314	-0.544409	-0.163172	-0.144951	-0.20207	0.0766817	-0.326208	-0.19939	-0.0581962	-0.368355	-0.111605	-0.12358	-0.216498	-0.0459503	-0.0412455	0.0102953	-0.536612	-0.296576	0.0207741	-0.147534	-0.332115	-0.378375	-0.542577	-0.0401702	0.148544	-0.289757	-0.316467	-0.33324	-0.260003	-0.120002	-0.2781	-0.0944373	-0.147511	-0.342749	-0.251056	-0.301636	0.179756	0.150937	0.00538381	0.0277423	-0.010305	-0.26059	-0.399759	0.063063	-0.343978	0.0159457	0.00516336	0.0457184	-0.0276864	0.0224936	-0.132987	-0.382965	0.0232338	0.0930863	-0.125438	-0.313779	0.00730773	-0.140834	0.0753608	-0.34353	-0.416015
SIK1	A0A0B4J2F2;P57059	182;182	DFGFGNFYKSGEPLSTWCGSPPYAAPEVFEG	T	-2.95747	-1.40652	-3.3319	-2.8266	-2.36409	-3.9686	-3.59377	-3.44913	-3.56875	-3.3013	-3.61477	-3.27099	-2.84748	-3.43001	-1.90287	-3.54117	-3.31584	0.0686379	-0.341524	-0.230335	-0.328332	-0.385631	-0.509691	-0.258024	-0.272174	-0.268617	-0.203927	-0.62395	-0.394376	-0.379757	-0.294995	-0.113792	-0.0397907	-0.438468	-0.0106619	-0.112058	-0.410911	-0.0946256	-0.0965342	-0.412081	-0.0761908	-0.215482	-0.0163219	-0.271734	-0.347572	0.470801	0.194008	0.164993	-0.396608	0.30142	-0.227506	0.363097	0.141895	0.0334401	0.360424	0.140134	0.128875	0.108544	0.0212768	-0.155474	-0.268398	-0.268118	-0.258438	-0.371196	-0.0704863	-0.336244	-0.452123	-0.48049	-0.174224	-0.00548992	0.0342681	0.0479232	-0.248448	0.158964	-0.14328	-0.123061	0.197186	-0.0190546	-0.0725402	-0.136404	-0.0291979	-0.372324	-0.177331	0.0762912	-0.119091	0.0939386	-0.140759	-0.152372	0.0300614	0.250475	0.0206078	-0.0700527	-0.43775	-0.458887	-0.465127	-0.276287	-0.298653	-0.318775	-0.350498	-0.47358	-0.450597	-0.497995	-0.17591	0.0236711	-0.174395	-0.23549	0.0220596	0.00862215	0.177469	-0.0268981	-0.377169	-0.133702	0.0442619	-0.192846	-0.0460816	-0.276399	0.0607681	0.048424	0.0597759	-0.259333	-0.17085	-0.185501	-0.137339	-0.481991	-0.404993	0.00637272	-0.126644	-0.0746184	-0.150526	-0.123099	-0.15066	-0.157107	-0.0661501	-0.29741	-0.243336	-0.154124	0.166996	-0.130524	0.0402237	-0.0534113	-0.0988598	0.106282	-0.0502368	0.0236546	-0.392903	-0.139036	-0.170139	-0.0369685	-0.230329	-0.370944	-0.303642	-0.497946	-0.153649	-0.384894	-0.471544	-0.392327	-0.368744	-0.377321	-0.248074	-0.375266	-0.540011	-0.132922	-0.21735	-0.294298	-0.320442	-0.103906	-0.602402	-0.287027	-0.394011	0.173447	0.28312	0.384332	-0.0628699	0.127722	0.119286	0.161906	0.154845	0.224117	0.180085	0.0313035	-0.0858233	-0.0293033	-0.370756	-0.380286	-0.138208	0.154291	0.0407536	-0.0102294	0.198358	-0.0108059	-0.250196	-0.0969995	-0.39114	-0.184956	-0.304671	-0.442739	-0.487112	-0.397592	-0.341039	-0.382515	-0.39798	-0.245747	-0.110444	-0.3482	-0.454351	-0.487017	-0.55018	-0.350041	-0.39852	-0.593753	-0.739378	-0.434784	-0.512771	-0.503096	-0.334772	-0.123284	-0.247566	-0.351842	-0.631168	-0.537085	-0.689681	0.170709	0.0687166	-0.164583	0.0810792	-0.181379	-0.105951	0.272819	-0.0597974	-0.213	-0.195497	-0.19696	-0.0700838	-0.161568	0.105917	-0.242927	-0.0854224	-0.177966	-0.0833553	-0.0111224	-0.0924532	-0.0362205	-0.315947	-0.549288	-0.351632	-0.490702	-0.245401	-0.486406	-0.320141	-0.139744	-0.0268614	0.0971995	0.355743	-0.150708	-0.128441	0.0840706	0.122427	-0.174886	-0.0163175	-0.115515	0.189769	-0.132505	-0.129106	0.0390374	-0.179269	-0.140394	0.0538108	-0.0833861	0.00151126	0.199075	0.218768	6.83842e-05	0.0553723	0.167337	-0.149115	-0.0211423	-0.158375	-0.430641	0.0941496	0.340509	-0.218014	-0.265436	-0.326582	0.0981351	-0.209123	-0.0162581	0.104828	-0.069098	-0.0610228	0.0518248	-0.0990679	-0.164229	-0.212469	-0.0642771	0.00242503	0.000476875	-0.61745	-0.416068	0.0532214	-0.298045	0.0129353	-0.198204	0.157954	-0.12473	0.03608	0.342538	-0.42435	0.0492488	0.0896898	-0.406831	-0.0792554	-0.38857	-0.0801867	0.100798	-0.146328	-0.44831
SIK1	A0A0B4J2F2;P57059	534;534	GLSGTPATQGLLGACSPVRLASPFLGSQSAT	S	0.170272	1.49967	-1.0922	1.38634	0.138591	-0.91271	-3.26499	-0.00556496	1.97824	-1.06471	-3.20561	-0.427902	1.30561	0.512974	1.28553	-0.153805	-0.700429	-0.294703	-0.363058	-0.457683	-0.231343	-0.334733	-0.361724	-0.299238	-0.496406	0.142474	-0.392338	-0.432883	-0.527588	-0.448916	-0.492703	-0.187735	-0.518052	-0.385755	-0.595954	-0.0685235	-0.019942	-0.446765	-0.749897	-0.0332496	-0.266692	-0.0995054	-0.622339	-0.562791	-0.512778	0.0698931	0.332171	0.124816	-0.644341	-0.0480107	-0.532262	-0.009929	0.303087	-0.304841	0.0536401	-0.110801	-0.100649	0.00887558	-0.02353	-0.0899533	-0.0548745	0.0771667	-0.235188	-0.30475	0.0100169	-0.621473	-0.590877	-0.309412	-0.265356	-0.436663	-0.452506	-0.237633	-0.38692	0.147816	-0.228845	-0.236057	-0.314646	-0.159019	-0.148878	-0.201854	-0.205071	-0.471808	-0.352511	0.243252	-0.291065	0.0885378	-0.321858	-0.176067	0.135141	0.113307	-0.0146492	-0.154866	0.04477	-0.00680085	-0.0275751	0.0433112	0.131703	0.140022	-0.307091	-0.00666048	0.0282672	0.000889151	-0.373404	-0.297134	-0.367251	-0.394599	-0.25567	-0.241348	-0.202417	-0.363631	-0.564369	-0.647451	-0.338664	-0.27466	-0.569678	-0.697239	-0.214902	0.0498565	-0.175958	-0.135045	-0.473163	-0.263233	-0.143746	-0.348961	-0.520187	-0.0448913	-0.365873	-0.4776	-0.555065	-0.55445	-0.0942035	-0.185766	-0.24687	-0.292475	-0.291688	-0.459779	-0.264749	-0.393682	-0.356885	0.0354753	-0.0381696	-0.0400039	-0.127935	0.127765	-0.122933	-0.165456	-0.256505	-0.133408	-0.256234	-0.235114	-0.262944	-0.299797	-0.161935	-0.296764	-0.529535	-0.351125	-0.293102	-0.498064	-0.760908	-0.401173	-0.421687	-0.13817	-0.260928	-0.336351	-0.228703	-0.112948	-0.323092	-0.483681	-0.648116	-0.219872	0.418046	0.408392	-0.50811	0.171813	0.298419	0.310027	0.169473	0.207832	0.28019	0.0725432	0.157078	0.460576	0.108887	0.00575553	0.0238941	0.0906115	0.305333	0.276816	0.258894	0.198201	0.0578225	-0.0330134	0.117715	-0.110608	-0.0571502	-0.0157612	-0.0969854	0.208571	-0.00786173	-0.215783	-0.144549	-0.374039	-0.41386	-0.355498	-0.348588	-0.559558	-0.232935	-0.236961	-0.234649	-0.415274	-0.421131	-0.135282	-0.0826937	-0.35167	-0.268783	0.0279619	0.135342	-0.0696948	-0.428515	-0.235726	-0.278285	0.0983262	0.361515	0.144937	0.194029	-0.0385314	0.254773	0.278182	-0.00210404	-0.175318	0.0994156	-0.0659383	-0.0399825	-0.0613531	0.219254	-0.069567	0.074111	0.00878656	-0.211763	-0.166475	0.0551091	-0.0670187	-0.178542	-0.134042	-0.343638	-0.253974	-0.0483352	-0.282847	-0.163398	0.193865	0.27334	0.0121726	0.241932	-0.000354557	-0.00593235	0.0579425	-0.441767	-0.262929	-0.29245	-0.303975	0.128217	-0.128997	-0.330267	0.126945	-0.203965	0.0329047	-0.206863	-0.344638	-0.158175	0.1176	0.312167	-0.273822	-0.200813	-0.0313482	-0.201081	-0.225256	-0.327564	-0.320297	0.0469727	0.0250019	-0.133155	-0.1135	-0.15133	-0.127858	-0.222651	-0.130203	0.222684	5.47008e-05	-0.222501	-0.184423	-0.263112	0.145347	0.0899974	0.00804364	0.00647317	-0.0166019	-0.340287	-0.228015	0.0338464	-0.321166	0.0630573	-0.13044	0.101503	-0.154914	0.0568954	0.00881058	-0.23685	-0.124834	0.0612223	-0.149905	-0.173314	-0.0216739	-0.270641	0.00814496	-0.352919	-0.493729
SIK1	A0A0B4J2F2;P57059	437;437	DASCSGVFRPRPVSPSSLLDTAISEEARQGP	S	-3.43917	-3.35147	-3.03473	-3.06301	-3.36732	-3.18185	-3.66825	-3.40479	-3.08048	-3.44633	-3.48243	-3.35103	-3.30451	-3.32105	-3.54295	-3.28939	-3.34723	-0.269091	0.104176	0.016502	-0.0256774	0.132799	0.0615875	-0.058017	-0.303387	0.0833274	-0.318796	-0.0970822	-0.160765	0.0875536	-0.0659938	-0.0731186	-0.639926	-0.227688	-0.494479	-0.334649	0.00777131	-0.42072	-0.619673	-0.121991	-0.361168	0.102241	-0.630022	-0.384591	-0.0719851	-0.331229	0.2201	0.136702	0.0534543	-0.272043	-0.195161	-0.0232599	0.460747	-0.0452603	-0.130438	0.0505894	0.0191968	-0.0124488	0.0181403	-0.0153621	-0.186663	0.0108157	-0.3005	-0.26076	-0.0825181	-0.210423	-0.44132	0.194244	-0.121833	-0.434404	-0.605943	-0.525285	-0.240014	0.0645064	-0.0357792	0.0416456	-0.482214	-0.140028	-0.0434157	-0.211919	-0.596721	-0.111153	-0.369885	-0.178782	-0.261209	-0.126209	-0.229056	-0.341213	-0.0429314	-0.220112	-0.425693	-0.365931	0.199162	0.211368	0.197161	0.0365305	0.138928	0.185538	-0.13726	0.180603	0.161476	0.208062	-0.0774409	-0.262614	0.2781	0.212694	-0.0465911	0.130115	-0.0873066	-0.232086	-0.0189091	-0.262541	-0.219944	0.170126	-0.216558	-0.227219	-0.16173	0.102732	0.0737638	0.245593	-0.323343	-0.0371013	0.000573182	-0.200589	-0.473995	0.0558527	0.0451868	-0.204864	-0.0779541	-0.342949	0.345846	0.0801822	0.0771833	0.150872	0.124619	0.216942	-0.179906	0.107176	0.0594809	0.418613	0.241742	0.28954	0.134852	0.541095	0.626733	0.263479	0.22276	0.226259	0.323938	-0.0504556	-0.332479	0.0379105	0.131027	-0.148726	-0.0978687	0.0133451	-0.0408733	-0.235187	-0.189194	0.0325419	-0.0331838	0.196886	0.0836546	0.0113102	0.24807	-0.282569	-0.210446	-0.292658	-0.392438	-0.434951	0.13953	0.0609194	-0.472947	-0.221527	-0.0408456	-0.0783147	-0.2897	-0.276559	-0.142651	-0.0878757	-0.106871	0.085758	0.454107	-0.0683463	-0.143	-0.345829	0.0264651	-0.0463755	-0.0905589	-0.185991	-0.0185254	-0.201738	0.133359	-0.351503	-0.133417	-0.158779	-0.099096	0.132104	-0.0330209	-0.288927	-0.154267	-0.543394	-0.507069	-0.263429	-0.116711	-0.247414	0.0511383	-0.528266	-0.421895	-0.279647	-0.123665	-0.277457	-0.205399	-0.326151	-0.0676715	-0.263259	-0.260438	-0.193248	-0.184092	-0.151984	-0.102907	-0.137381	0.0679673	-0.0264509	-0.137252	-0.109456	0.0161112	-0.0215345	-0.491553	-0.263107	-0.102035	-0.228971	-0.13799	-0.200074	-0.142063	-0.0855286	0.0834601	0.0388596	-0.15139	0.192926	0.198018	-0.208747	0.145685	-0.0383201	0.0756632	-0.164907	0.189865	-0.109961	-0.0544428	0.0994145	0.108408	-0.377524	-0.11178	-0.116357	-0.0969118	0.0591566	-0.536349	-0.00225467	-0.542862	-0.502255	-0.126821	-0.428848	-0.515737	0.00135576	-0.0132746	-0.100272	-0.300759	-0.542497	-0.455206	-0.150296	-0.231984	-0.392185	-0.228302	-0.390602	-0.402641	-0.570826	-0.460433	-0.245638	-0.153228	-0.394725	-0.115786	0.0376652	-0.147816	-0.471681	-0.159716	-0.163085	-0.0557737	-0.0851378	-0.170292	-0.210126	-0.203974	-0.0425351	-0.14143	-0.231158	-0.2836	-0.304289	-0.207473	-0.287745	-0.201438	-0.415963	-0.137389	-0.215205	-0.217422	-0.377665	-0.165956	-0.24309	0.142177	-0.422742	-0.315772	-0.196521	-0.0381869	-0.37478	-0.480086	-0.370458	-0.394341	-0.343692
SIK1	A0A0B4J2F2;P57059	N/A	N/A	N/A	-3.74577	-0.676129	1.29022	-0.986401	-0.328006	2.56679	-4.25693	0.842599	2.45569	0.0620015	-4.50743	-1.22556	0.845345	-1.63876	2.43362	-3.21214	-1.54351	-0.207037	0.193446	-0.180196	-0.175774	0.0576851	0.117282	-0.480948	-0.603788	0.266255	-0.03927	-0.0884989	-0.408378	-0.235391	0.160187	-0.0513577	-0.314043	-0.255482	-0.0787053	0.0696446	0.0609769	-0.393249	-0.467077	0.155217	-0.0302592	0.181339	-0.50411	-0.0998438	0.100292	0.00316339	0.350095	0.177584	-0.252224	-0.354144	-0.226846	0.151622	0.29769	0.024136	-0.10461	0.104982	-0.0798787	-0.200409	-0.00605036	0.0748442	-0.0687989	0.338013	0.175266	-0.0345039	0.138019	-0.228024	-0.24164	0.369166	0.126185	-0.407173	-0.212877	-0.363476	-0.0784681	0.13066	0.192588	0.106885	-0.335765	0.152929	0.0725538	0.0711957	-0.279247	-0.0447828	0.121242	0.225695	0.129307	0.241474	-0.123789	-0.39903	0.339545	0.148979	-0.134399	0.108908	0.22273	0.193795	0.150153	-0.0754744	0.229717	0.233872	0.0298938	0.225744	0.22651	0.208158	0.00602837	0.006632	0.106723	0.116721	0.0183404	0.140492	-0.0671698	-0.0915571	-0.0987065	-0.212591	-0.0704108	0.214989	-0.0913297	-0.13008	0.0255289	0.283286	0.148283	0.256305	-0.0856314	0.260234	-0.00645363	0.0328726	-0.355047	-0.288356	-0.320817	-0.159915	-0.0659364	-0.413265	0.0739567	-0.0630835	0.0306043	-0.151234	-0.00520453	-0.218994	0.134561	-0.436867	0.0477868	-0.0567623	-0.0303202	-0.123351	-0.327466	0.188136	0.146705	-0.239748	-0.322889	-0.165942	-0.173925	-0.235897	-0.219459	-0.160443	-0.187008	-0.275657	-0.0732455	0.132826	-0.271223	-0.333813	-0.335219	0.00080379	-0.0814186	-0.348274	-0.393057	-0.236854	-0.138639	-0.416059	-0.162042	-0.505274	-0.405178	-0.162857	0.0625982	0.51252	-0.115044	0.122431	0.0224419	0.0970582	-0.0498771	0.0183852	0.118469	-0.140779	0.332664	0.311586	0.087183	-0.112073	0.0107641	0.0342305	0.319897	0.366232	0.363356	0.101445	0.200274	0.151563	0.306332	-0.247441	-0.171694	-0.180419	0.0813576	0.413711	0.0347241	0.0536916	0.17777	-0.454342	-0.255162	-0.18135	0.0953289	-0.17874	0.0844989	-0.317687	-0.0774572	-0.0795886	0.151845	0.0827191	0.147563	0.0885239	0.0454757	0.117046	0.125847	0.159637	0.171224	0.236525	0.198657	-0.0864303	0.387715	-0.0152915	0.292307	0.246265	0.399329	0.287557	-0.165578	0.140339	0.243525	0.145985	0.111984	0.0465862	0.0727514	-0.0602027	0.161595	-0.262119	-0.360838	-0.045975	0.0326106	-0.101493	-0.0948317	0.00710241	-0.081364	-0.257765	0.0753451	0.177588	0.0512228	0.360836	0.265531	0.0533722	0.345065	0.21668	0.129931	0.0124565	-0.289014	0.0984019	-0.370071	-0.306842	0.0559176	-0.106196	-0.289711	0.318937	0.278979	0.221129	-0.352042	-0.284225	-0.320459	0.117381	0.00254876	-0.142089	-0.0839991	-0.00247249	-0.148815	-0.217574	-0.216545	0.130922	0.106534	-0.121173	0.184893	0.206667	-0.0596905	-0.280229	-0.0805557	0.149026	0.393812	0.240998	0.0652098	0.0147199	0.0913167	0.409731	0.0932028	0.0892858	0.0808853	0.0690857	0.0872751	0.0595203	-0.132283	0.0398453	0.133895	0.146666	0.0851849	-0.318071	0.0412659	-0.343658	-0.023514	-0.277304	-0.11906	0.146152	0.32521	0.00746024	-0.225967	0.0506518	-0.0666533	-0.0548327
SIK1	A0A0B4J2F2;P57059	507;507	SPSTTASPAEGTSSDSCLTFSASKSPAGLSG	S	-3.68406	-3.50991	-3.10794	-3.47877	-3.36267	-3.36041	-3.4197	-3.30082	-3.40386	-3.58281	-3.47351	-3.47473	-3.59532	-3.70338	-3.5261	-3.28867	-3.40589	0.0167552	0.286335	0.482186	0.162964	0.367506	0.157795	-0.32886	-0.316717	-0.350354	-0.153038	0.0709361	0.316838	-0.0399954	0.166082	-0.306698	-0.262775	-0.221138	0.218329	-0.190126	0.0527947	0.356115	0.320707	0.0272955	-0.284518	0.251405	-0.0876058	0.183527	0.415811	-0.0638266	0.0200353	0.325387	0.303626	-0.226409	-0.176187	-0.123204	-0.219442	-0.00970334	-0.332868	-0.180414	-0.252259	-0.000762039	0.0917163	-0.191097	-0.437501	-0.292665	-0.125144	-0.326506	-0.381678	0.412357	0.0609547	0.161647	-0.157335	-0.137056	-0.0621584	0.0098165	0.108713	0.00132821	0.32313	0.507502	0.106499	-0.0526066	-0.345591	-0.139214	-0.402097	-0.280098	0.117326	-0.581053	-0.046907	-0.443073	0.158151	-0.245586	-0.213596	-0.26675	-0.506515	-0.232964	-0.320287	-0.317841	-0.295967	-0.383058	-0.417253	-0.392956	-0.19386	-0.270334	-0.307248	-0.304508	-0.0256538	0.0231205	0.291264	0.492969	0.310266	0.486619	0.291264	0.141192	0.46491	0.454302	0.215535	0.158336	0.283745	0.281374	-0.0366647	-0.0497663	0.0827299	0.0503218	-0.00807116	0.0248778	0.189944	0.000818974	-0.0655402	-0.179083	0.0597704	-0.0412301	0.164677	0.109099	0.0017579	0.283958	0.158929	0.10651	0.0989669	0.415274	0.28229	0.0194518	0.0413689	-0.127695	-0.299243	-0.234157	-0.255343	-0.0299402	0.162733	-0.160947	-0.0541369	-0.319517	-0.0730908	-0.0233942	-0.132618	-0.272079	-0.264392	-0.394465	0.294662	0.116461	-0.195549	-0.175257	0.203398	0.225528	-0.164593	-0.263031	-0.0983468	-0.26973	-0.378936	-0.170043	-0.284185	-0.326996	0.0221717	0.248041	-0.020672	-0.337463	0.347657	-0.130485	-0.32768	-0.456725	-0.393177	-0.410811	-0.565573	-0.246374	-0.269244	-0.314963	0.0298635	-0.232536	-0.287175	-0.559818	-0.424315	-0.40324	-0.400226	-0.458061	0.0587004	0.195668	0.260916	0.155024	-0.143743	-0.372207	0.0318271	0.00109173	-0.0556807	-0.113348	0.0278791	-0.139123	0.110899	-0.154086	0.0943123	0.123492	0.0310896	-0.133311	-0.173498	-0.117371	0.024219	-0.0866644	-0.122855	-0.000314896	-0.422345	-0.386494	-0.289151	-0.142151	0.0252529	0.122928	0.0114645	-0.151311	0.0953233	0.189939	-0.0528153	0.0408361	-0.0386679	-0.224474	-0.412565	-0.137834	-0.0547948	0.0111217	0.039754	0.0549567	-0.435041	-0.0113279	-0.200635	-0.121596	-0.150452	-0.261094	-0.408135	-0.476979	-0.289849	-0.0299267	0.15467	-0.275266	-0.0585728	0.193815	0.0772492	-0.288177	-0.183981	-0.393577	-0.273538	-0.157572	-0.233183	-0.360726	0.0893593	-0.170414	-0.461344	-0.442062	-0.465047	-0.447048	-0.478846	-0.296519	-0.071435	-0.387705	-0.568377	-0.483257	-0.599092	-0.494689	-0.210213	0.0317679	-0.282421	-0.362789	-0.599908	-0.508187	-0.346145	0.0994368	0.00487925	-0.352313	-0.200362	0.013789	-0.0441201	-0.564501	-0.518463	-0.295699	-0.21051	-0.291045	-0.273371	-0.214487	-0.184312	-0.254774	-0.39837	-0.517565	-0.493271	-0.460773	-0.0209145	0.0307246	-0.589077	-0.12314	-0.471516	-0.344345	-0.504963	-0.471356	-0.481525	-0.0370885	0.249398	-0.642532	-0.526842	-0.112245	-0.00951557	-0.401911	-0.514321	-0.486844	-0.125453	-0.235318
SIK1	A0A0B4J2F2;P57059	186;186	GNFYKSGEPLSTWCGSPPYAAPEVFEGKEYE	S	-3.44161	-3.35775	-3.43434	-3.55734	-3.19604	-3.47185	-3.67221	-3.30858	-3.78674	-3.20183	-3.47294	-3.36501	-3.40857	-3.41392	-3.27259	-3.30718	-3.45679	0.193029	0.240356	0.258627	-0.0331864	0.0621705	-0.121015	-0.228794	-0.153785	0.086978	0.401449	0.151922	-0.192654	-0.306335	0.0399208	-0.00162312	0.0456081	0.184031	0.403451	0.294183	-0.426026	0.0100611	0.244396	-0.238818	-0.0731348	0.0488888	0.344008	0.0191048	-0.19622	0.395893	0.340285	0.237967	0.10251	0.0212042	-0.312058	0.00748226	-0.335182	-0.0171715	0.304739	-0.0473866	0.0479334	0.153507	-0.0355521	-0.123147	-0.252508	0.0023593	0.0363516	0.0209959	-0.0863894	0.321182	0.28241	0.0797147	0.399352	0.47355	0.417722	-0.155739	0.00265101	-0.132824	0.0452975	0.280779	0.626994	0.251345	-0.063434	-0.0414173	0.368132	-0.278065	0.302619	0.0756235	0.298275	0.0827914	0.255585	0.159209	0.396442	0.367608	0.330835	0.50305	-0.0715905	-0.0853849	-0.097256	0.0354928	-0.0230476	0.00910051	0.31481	-0.0400002	-0.030627	-0.0970744	-0.0714909	0.394652	0.210544	0.135697	0.61229	0.25475	0.30078	0.305458	0.0965193	0.371481	0.442162	0.386124	0.165526	0.241429	0.42723	0.0863255	0.352066	0.1272	0.195715	0.234434	0.210123	-0.210328	0.127886	-0.353918	0.0478469	-0.085631	0.0934298	0.239254	-0.236245	0.211798	0.267286	-0.0609954	-0.11986	-0.00821879	0.11273	-0.0878869	0.163081	-0.202842	-0.146079	-0.174254	-0.139943	-0.00065602	-0.229713	-0.142209	-0.128494	-0.232645	-0.114168	0.131211	0.210032	-0.00106029	0.0183324	0.105628	-0.03411	0.10285	-0.189033	-0.1149	-0.082923	0.0747299	-0.384779	-0.212165	-0.0603638	-0.234134	-0.223255	-0.243304	-0.341213	-0.0651975	0.132906	0.413931	0.263663	0.139382	0.234722	0.0444615	0.0617537	0.0217003	0.166809	0.10022	0.0601901	0.114104	0.358394	0.207687	-0.689941	-0.433638	-0.0962863	0.182494	-0.184761	-0.13125	0.0568304	-0.0357752	0.0595306	0.353874	0.181815	0.129262	0.251167	0.248856	0.283428	0.209001	0.0701968	0.0990355	-0.116506	0.295096	0.381495	0.236974	0.476388	0.469112	-0.061387	0.0577288	0.0264847	-0.0582886	-0.106255	0.222394	0.0286047	-0.0507303	-0.11073	0.191388	0.127854	-0.0790108	-0.157361	0.133985	0.00926819	0.382975	0.279524	0.138926	0.262254	0.100979	0.0991131	0.0865569	0.415695	0.192539	0.142516	0.385782	0.0886199	0.159513	0.172137	-0.277506	-0.0574754	-0.215322	0.301801	-0.123634	-0.243235	-0.0273155	-0.194935	-0.187438	-0.0906053	-0.323086	0.275051	0.0219934	0.113436	0.214929	-0.0844467	0.129811	0.156635	0.148526	0.122874	-0.0308548	0.181262	-0.111885	-0.185189	-0.173675	0.0781846	-0.0903749	-0.132894	0.0493811	0.054004	-0.185101	-0.121966	-0.10155	-0.102347	0.0888856	0.0351265	0.255418	-0.252639	-0.170145	-0.0218486	0.0623896	-0.16969	0.028984	0.0284431	0.0312692	0.145649	0.135299	-0.0269207	0.0704088	-0.044149	-0.0227837	0.0625942	0.0159507	-0.016813	-0.0315427	-0.0470548	-0.187684	0.159721	0.10317	0.123007	0.0561345	-0.374255	0.191191	-0.0298735	-0.026701	0.0871617	0.0810453	0.154845	-0.129213	0.118849	0.287613	0.0162364	-0.0529937	-0.100791	-0.0210839	-0.0711901	0.00128799	-0.100724	0.0978274	-0.112848	0.0298921
SIK1	A0A0B4J2F2;P57059	575;575	GAVLLPVSFQEGRRASDTSLTQGLKAFRQQL	S	1.54292	2.30392	1.12748	1.44342	2.81707	3.15152	-1.02763	-2.0977	4.81081	2.16616	-2.35477	2.79287	2.07356	1.86112	3.72281	2.6613	-0.851806	-0.428799	-0.312506	-0.27169	0.0804201	-0.223551	-0.141946	-0.435742	-0.509367	0.0210014	-0.222396	-0.283928	-0.042045	0.101695	-0.0190016	0.332415	-0.233899	-0.271558	-0.350966	0.12561	0.014657	-0.442309	-0.590287	0.0541132	0.0407293	0.0605822	-0.262269	-0.608476	-0.381666	-0.304307	0.515635	-0.112779	-0.377168	-0.387524	-0.268979	-0.103254	0.451451	-0.304642	-0.07808	0.0877019	0.219865	0.078906	0.0346527	-0.264007	-0.198143	0.102943	-0.18809	-0.0729422	0.102546	-0.505744	-0.555251	-0.036783	0.0106176	-0.0352542	-0.578909	-0.18914	-0.0385518	-0.0199867	-0.12004	-0.0792571	-0.411003	-0.302036	-0.0655285	-0.236118	-0.375355	-0.0539009	-0.0897703	0.421088	-0.280848	0.26091	-0.346305	-0.195189	0.00399211	-0.154101	-0.201221	-0.173973	0.093606	0.0956464	0.0803539	-0.124944	0.10833	0.165457	-0.2609	0.0384679	0.0881616	0.0942345	-0.464201	-0.429855	-0.158177	-0.348262	-0.167922	-0.305152	-0.336041	-0.506776	-0.325518	-0.500853	-0.367412	-0.179489	-0.333463	-0.452213	-0.436678	-0.124414	-0.267107	-0.108024	-0.555905	-0.291347	-0.214223	-0.397406	-0.489586	-0.0569789	-0.0379243	-0.141416	-0.478871	-0.603461	-0.0297297	-0.223981	-0.296661	-0.328473	-0.162388	-0.120028	-0.213018	-0.0314772	0.0820429	0.461771	0.43309	0.272407	0.335937	0.25409	0.163739	0.10405	0.0601855	0.102856	0.0542732	-0.350758	-0.439079	0.0220256	0.0444493	0.0104713	-0.490645	-0.309306	-0.0411313	-0.198815	-0.408848	-0.368589	-0.294257	0.100205	0.112001	0.0704326	0.0949814	-0.296021	-0.147274	-0.214221	-0.52448	-0.461857	0.0889311	0.465476	-0.666179	0.201576	0.165781	0.157071	0.223833	0.187039	0.183407	-0.0468424	0.171975	0.409309	0.317246	0.190338	0.340146	0.201728	0.443875	0.602843	0.304829	0.323953	0.252354	-0.0666562	0.27016	-0.190986	0.23483	0.0152636	-0.197733	0.167196	0.311106	0.116889	-0.0571059	-0.50302	-0.195914	0.0233791	-0.296191	-0.334206	-0.323083	-0.230679	-0.209459	-0.185029	-0.237494	-0.0153701	-0.05651	-0.0993396	-0.115519	0.095586	0.0318672	-0.0180484	-0.0418251	-0.00249427	-0.0561269	0.276829	0.373521	0.00666924	0.187485	0.000300229	0.352973	0.387306	-0.00727059	0.00290282	0.113664	0.0951414	0.106058	-0.0255181	0.165272	-0.0272059	0.147872	0.144132	0.134406	0.157932	0.329449	0.214828	0.0583895	0.000346978	-0.198651	0.0318569	0.0873297	0.0404133	0.04157	0.218915	0.239295	0.0889996	0.49514	0.192606	0.233408	0.233046	-0.540457	0.100984	-0.0576162	-0.0581973	0.288828	-0.218078	-0.0191443	0.267249	-0.095587	0.083289	0.0122465	-0.0480789	0.0396816	0.142903	0.0466765	-0.441718	-0.0810968	0.247994	-0.0191806	-0.188593	-0.278497	-0.282843	0.0277297	0.180136	0.04882	-0.0257325	-0.0138855	-0.1261	0.10638	0.0596986	0.140075	0.135197	-0.0282109	0.083071	0.0261957	0.344206	0.305478	0.232169	0.235666	0.217472	-0.0868198	-0.192513	0.154385	-0.261312	0.187929	0.235997	0.189311	0.101983	0.162505	-0.333159	-0.189514	0.0877361	0.102189	0.0383941	-0.134768	0.0764789	0.0298308	0.220092	-0.154005	-0.129232
SIK1	A0A0B4J2F2;P57059	503;503	CIVVSPSTTASPAEGTSSDSCLTFSASKSPA	T	-3.76354	-3.55199	-3.23652	-3.56641	-3.34022	-3.6393	-3.60914	-3.27434	-3.58281	-3.43488	-3.30833	-3.32605	-3.39705	-3.47851	-3.90052	-3.40362	-3.50835	0.270869	0.374775	0.462002	0.0745788	0.0245303	-0.0632557	0.157925	0.16241	0.208664	0.173814	0.403348	-0.0386129	0.0662647	0.0564974	-0.234837	0.00108794	0.018544	0.342026	-0.117961	-0.178725	-0.168773	0.224566	-0.346165	-0.19122	0.1251	-0.0735557	0.157463	-0.041873	0.104714	-0.0814357	0.248287	0.498058	0.306576	0.0778089	-0.0730654	-0.323043	0.201796	0.306073	-0.108838	-0.105102	0.165356	-0.0490401	-0.13239	-0.0735474	0.186289	-0.0538841	-0.0770158	-0.30269	0.243828	0.407028	0.219166	0.123448	0.254525	0.3486	-0.0979412	-0.198943	-0.172267	-0.0432193	0.471906	0.526944	0.278949	0.0404702	0.274483	0.263658	-0.068182	0.138197	-0.223148	0.252934	-0.165192	0.576203	0.312212	0.246875	0.298578	0.280238	0.348911	0.234918	0.217081	0.263393	0.454079	0.148357	0.19169	0.452276	0.254811	0.21866	0.267276	0.31221	0.45933	0.306312	0.296772	0.385276	0.175053	0.191333	0.294369	0.299755	0.250975	0.217078	0.377182	0.0624718	0.249189	0.233827	0.0579361	0.312642	0.322172	0.167088	0.0819116	0.17006	0.0216753	0.21797	-0.0334162	0.157904	-0.214657	0.178416	0.214695	0.0149567	0.460654	0.156724	0.264413	0.0741472	0.5013	0.0621182	0.142093	0.0877159	-0.0198785	-0.0353692	-0.153992	0.0404049	-0.0211967	0.0699923	-0.0545755	0.0617143	-0.0995619	0.0654478	0.200963	0.358787	-0.0305345	-0.128574	-0.157559	0.275265	0.153853	-0.12571	0.0228685	0.0520304	0.0847526	0.0936752	0.00466967	0.086528	-0.146522	-0.00570232	-0.165552	-0.0501757	-0.120228	0.563701	0.275304	0.369274	-0.209261	0.461452	-0.124288	-0.0895662	-0.20229	-0.19648	-0.229041	-0.215577	0.103165	0.0854897	0.0485383	-0.232161	-0.25656	-0.278172	-0.166829	-0.150794	-0.229095	-0.236629	-0.115203	0.075791	0.214732	0.150212	0.192512	0.0239775	0.140298	0.115828	0.150602	-0.0736543	-0.104704	0.0466252	0.0586444	0.300798	0.00120373	0.587915	0.550626	0.298596	-0.0253869	0.1356	-0.064108	0.0793476	0.0229159	-0.113824	0.0177107	0.110518	0.00357707	-0.0977812	-0.0190875	-0.161624	0.124144	0.105224	-0.0994067	-0.278825	0.141863	0.0419616	-0.00867044	-0.216295	-0.296079	0.0211873	0.00822557	0.0986736	0.112828	-0.306258	-0.0689616	-0.268773	-0.191815	-0.277465	-0.231768	0.0107708	-0.152306	-0.280485	-0.52326	-0.0636343	0.00849391	0.197895	-0.0991817	0.378533	0.0301417	-0.123916	-0.123117	-0.260255	-0.349283	-0.343864	-0.110718	-0.220006	-0.355397	0.0180934	-0.159672	-0.44513	-0.423504	-0.253128	-0.187273	-0.409637	-0.146702	0.143195	-0.273477	-0.357454	-0.402528	-0.495481	-0.264444	0.00994834	0.405837	-0.0969113	-0.4353	-0.241819	-0.217017	-0.308361	0.132256	-0.166534	-0.494133	-0.096389	0.161822	0.0593227	-0.290244	-0.23535	-0.147217	-0.110166	-0.177181	-0.0975471	-0.199609	-0.191126	-0.315967	-0.22536	-0.0961881	-0.15444	-0.176098	-0.185895	0.0172995	-0.357952	-0.0493378	-0.0715151	-0.167017	-0.0617808	-0.388609	-0.0342725	0.33559	0.320834	-0.580631	-0.331347	-0.138137	-0.0406719	-0.265507	-0.472017	-0.337298	-0.333051	-0.0677532
SIK1	A0A0B4J2F2;P57059	577;577	VLLPVSFQEGRRASDTSLTQGLKAFRQQLRK	T	-1.57262	-0.965222	-1.6779	-2.45936	-2.95655	-1.18403	-3.5808	-3.41637	-0.533388	-1.693	-3.52014	-1.32114	-1.88232	-2.83192	-1.38681	-3.24916	-3.28051	-0.397372	-0.145676	-0.430561	0.0242428	-0.29129	-0.13785	-0.439594	-0.398306	0.0459335	-0.262701	-0.457079	-0.287809	0.0124622	-0.107063	0.0362974	-0.362415	-0.389764	-0.275416	-0.177296	0.152843	-0.582616	-0.712301	0.117231	-0.0677758	-0.0244906	-0.280306	-0.542804	-0.263651	-0.190405	0.440586	-0.124265	-0.455061	-0.191724	0.0391942	0.174734	0.791079	0.138754	0.125169	0.294187	0.404467	0.0423412	0.10039	0.152363	0.0982153	0.236986	-0.0309801	0.0228324	0.253344	-0.662183	-0.521426	0.0879056	-0.110017	-0.302111	-0.442061	-0.191045	-0.165097	-0.00154465	-0.179996	-0.0847733	-0.473298	-0.201896	0.290653	-0.116233	-0.351155	0.200997	0.0358454	0.343937	-0.136127	0.302453	-0.247736	-0.300855	0.201775	-0.0263266	-0.107337	-0.174372	0.13139	0.148257	0.106071	-0.0995518	0.109318	0.122629	-0.276332	0.119232	0.107085	0.127322	-0.0915697	-0.237425	-0.0708503	-0.15952	-0.154123	-0.0981881	-0.247931	-0.392069	-0.321169	-0.560114	-0.389083	-0.074393	-0.252137	-0.337608	-0.106671	0.245794	0.0632819	0.257994	-0.252318	0.00984128	-0.0964636	-0.118105	-0.381555	0.251112	0.0580697	0.197966	-0.159139	-0.403181	0.418282	-0.074874	0.0548942	-0.0104423	0.251132	-0.160146	0.14742	-0.0736084	0.132388	0.43036	0.529942	0.447924	0.300238	0.548891	0.358986	0.278616	0.145809	0.395407	0.254599	-0.188129	-0.216104	-0.0848867	0.118545	-0.00360545	-0.165376	-0.0533965	0.0206758	-0.167289	-0.241418	-0.0613718	0.020057	0.257089	0.142494	0.287596	0.271573	-0.155328	0.0485911	-0.279722	-0.309988	-0.619381	-0.0317399	0.41984	-0.584044	-0.179348	-0.076897	-0.0576532	-0.127789	-0.0416751	0.0168548	-0.191809	-0.0518005	0.195171	0.265035	0.28752	0.0797777	0.0863227	0.406258	0.483651	0.283582	0.107638	0.0572002	-0.249774	-0.00770631	-0.422115	-0.141963	-0.25101	-0.333059	0.0727682	0.0910596	-0.136011	-0.0527599	-0.714013	-0.314043	-0.294853	-0.252218	-0.461452	-0.357632	-0.572793	-0.451349	-0.320783	-0.106389	-0.356954	-0.195953	-0.0910226	0.024598	-0.110763	-0.20491	0.015352	-0.0295605	-0.132998	-0.0297668	-0.0867432	0.112024	-0.177487	0.145832	0.138785	0.224144	0.495399	-0.198492	-0.122966	0.00490439	-0.211836	-0.135073	-0.210163	-0.01829	-0.0269367	0.171911	-0.0359475	-0.17484	0.433471	0.620278	0.297349	0.201895	0.14884	0.029355	0.14988	0.0764664	0.0471466	-0.00965739	0.24445	0.417658	0.116097	0.52619	0.145034	0.182513	0.364103	-0.425374	0.235356	-0.0726135	-0.0347226	0.276185	0.0441481	-0.016403	0.335975	0.0367561	0.266434	0.235595	0.0112709	0.0938177	0.256117	0.226039	-0.0571268	0.0208507	0.249237	-0.0172852	-0.0152442	-0.155098	-0.19981	-0.0216884	0.132673	0.249723	0.105767	0.157969	0.0747214	0.172211	0.381702	0.311828	0.28052	0.270465	0.291323	0.270903	0.192925	0.0093787	0.14882	0.124354	0.142896	-0.000100429	-0.209027	0.130885	-0.222048	0.122809	0.0176117	0.139167	-0.0931049	0.0535771	-0.388195	0.010514	0.142479	0.0807525	-0.149236	0.0208738	-0.0506833	0.0815022	0.0904897	-0.130995	-0.106876
SIK1	A0A0B4J2F2;P57059	438;438	ASCSGVFRPRPVSPSSLLDTAISEEARQGPG	S	-3.58989	-3.17933	-3.11396	-3.15877	-3.71988	-3.55438	-3.59862	-2.84233	-3.61996	-3.46774	-3.59998	-3.46066	-3.59144	-3.37908	-3.3922	-2.99818	-3.49099	-0.0865435	0.292841	0.158239	0.161834	0.186098	-0.155473	-0.0364615	-0.228512	-0.228856	-0.0535976	-0.212174	-0.167613	-0.68531	-0.367324	-0.673653	-0.642279	0.0220246	-0.287326	0.172584	0.119205	0.177907	0.00264043	0.270838	-0.363322	0.446563	-0.154078	-0.162245	0.103527	0.176577	0.198517	0.247586	-0.104131	0.124936	-0.342612	-0.119637	-0.121534	0.0612224	-0.154073	-0.267515	-0.0748556	0.429344	0.587102	0.385866	0.155659	-0.11815	0.0736233	-0.0678658	0.0397732	0.169249	0.0586274	-0.0421282	-0.25991	-0.253726	0.00594817	0.0589128	-0.110435	-0.104057	0.0599542	0.26705	0.2758	0.126635	-0.0561246	-0.0791554	-0.0383964	-0.469499	-0.0832656	-0.234254	-0.125452	-0.0879653	0.231698	0.251031	0.0287838	0.0607863	-0.143641	0.0066305	-0.164171	-0.149605	-0.153596	0.0366659	-0.303145	-0.189463	0.0257605	-0.146332	-0.127505	-0.159018	-0.273994	0.0170937	-0.0126271	0.276325	0.451141	0.475486	0.297556	0.318149	0.162306	0.15152	0.160606	0.00257399	-0.155449	-0.0662242	0.275256	0.267179	0.406839	0.1967	-0.00498313	0.151978	0.482306	0.032337	-0.0623197	0.190471	0.221682	-0.252345	0.0348005	0.299805	0.13427	0.424953	0.504428	0.440565	0.280187	-0.0931589	-0.153561	-0.266922	-0.356859	-0.40744	-0.391398	-0.43413	-0.571538	0.159629	0.0778986	-0.0562436	-0.12537	-0.316434	-0.00109012	0.605985	0.365827	-0.0656082	0.0361447	-0.0151312	0.304325	0.0637035	-0.0367954	-0.0941205	-0.175929	0.418712	-0.22829	-0.170157	0.0466559	-0.238047	-0.480921	0.362239	-0.211064	-0.192565	-0.11145	0.27596	0.318004	-0.0864203	0.212007	-0.098447	-0.000738232	-0.0206673	-0.0288975	-0.125028	-0.127578	0.0968103	0.0457759	0.219219	-0.0180168	-0.00359622	-0.119586	-0.148321	-0.213748	-0.445066	-0.00881031	-0.291126	0.340993	0.156001	0.165593	0.30479	0.026104	0.024528	0.142833	0.0462517	0.168987	0.0580335	0.249731	0.234846	-0.073743	-0.0791086	0.131433	0.101095	-0.22084	-0.169487	-0.166634	-0.360585	-0.0681584	-0.271118	-0.203447	-0.181612	-0.368787	-0.0903031	-0.00342443	0.0131535	-0.226465	-0.181464	-0.0897371	-0.0213539	0.16754	0.575831	0.169055	0.238749	0.00469132	0.130235	0.0813411	-0.0908232	-0.0167092	0.0356594	-0.140054	0.188533	0.0697473	0.248814	0.0810698	0.222138	-0.0277021	-0.268256	-0.177027	-0.2547	-0.0643361	0.120241	0.231661	-0.242162	0.188174	-0.0119657	0.35409	0.134124	0.379566	-0.0188823	-0.128321	-0.0586535	0.0193899	-0.0114764	0.0892358	-0.397958	-0.290104	-0.270774	-0.0493039	0.00435565	-0.316874	0.0779279	-0.201896	-0.141638	-0.204574	-0.333327	-0.309731	0.00930039	0.285219	0.248877	-0.17164	-0.373907	-0.357833	-0.0669438	-0.044504	0.147225	0.0792943	-0.292732	-0.0346766	0.140752	0.27815	0.0305423	-0.423864	-0.191913	0.11634	-0.086974	-0.203406	-0.203245	-0.246449	-0.237648	0.0308291	-0.240727	-0.198987	-0.237826	-0.175043	0.373221	-0.253639	0.0429477	-0.118811	-0.357831	-0.0876114	-0.159792	-0.0619404	0.304357	0.4706	-0.295809	-0.287721	-0.00929825	-0.0808858	-0.160239	-0.334999	-0.174103	-0.198856	-0.214368
SIK2	Q9H0K1	489	QSTRSGQRRHTLSEVTNQLVVMPGAGKIFSM	T	-3.33684	-3.52052	-2.93079	-3.35336	-2.8372	-3.5079	-3.64366	-3.68438	-3.5106	-3.43427	-2.80597	-3.58071	-3.38835	-3.01423	-3.70973	-3.46309	-3.10651	0.351184	0.189004	0.513537	-0.299674	0.286934	0.153114	0.472348	0.470052	0.0507105	0.0860777	0.334486	0.104006	0.555094	0.178196	0.361642	0.237043	-0.0162053	0.134937	-0.466073	-0.518879	-0.134482	0.226662	-0.789691	-0.226841	-0.360558	0.104078	0.285216	-0.00141185	0.0632952	-0.224195	0.206864	0.559731	0.20062	0.0521904	0.164825	-0.0995574	0.0291922	0.354546	0.104577	0.0248705	-0.179142	-0.444451	-0.324421	-0.48311	-0.127473	-0.520033	-0.227582	-0.526601	0.397212	0.158468	0.18305	0.395793	0.402282	0.121738	-0.473647	-0.122755	0.186442	0.0782496	0.185933	0.230953	0.1582	-0.113979	0.00209758	-0.0580594	0.0877235	0.00347119	-0.205793	0.152046	-0.296074	0.027916	-0.174622	-0.05624	0.0238323	0.030542	0.0575026	-0.0489027	-0.0150724	0.0144969	0.0812731	0.0404208	-0.0584438	0.193427	-0.0578261	-0.0733946	-0.0117915	0.288733	0.357027	0.588991	0.323901	0.183794	0.149335	0.372173	0.210663	0.311321	0.392631	0.43029	0.418023	0.444647	0.402797	0.217262	-0.130333	0.157132	0.140649	0.143975	0.114085	-0.0697404	-0.105727	0.0738528	-0.143762	0.107598	0.0324382	0.378214	0.19882	0.0240337	0.214376	0.0158386	-0.0569931	-0.109642	0.716745	-0.175838	0.449129	0.48237	0.387619	0.13571	0.388912	0.417639	0.172939	0.231256	0.209838	0.30801	0.382528	0.292083	-0.17431	-0.178187	0.156982	0.0398149	-0.0826936	-0.144759	0.209216	-0.103106	-0.0358372	0.437859	0.00460699	0.174832	0.283083	0.0883266	-0.0210193	0.411016	-0.249554	-0.271229	0.185308	0.204646	0.0640967	0.0520876	-0.199148	0.032692	-0.349816	-0.142257	-0.129187	-0.245787	-0.268752	-0.107952	-0.00814084	-0.222832	-0.474844	-0.169827	-0.595224	-0.375181	-0.281025	-0.24864	-0.249342	-0.460514	-0.203636	-0.462279	-0.132768	-0.175844	-0.27301	-0.0787628	-0.139238	0.0253343	-0.194209	-0.424394	-0.49639	-0.63737	-0.227139	0.0973511	-0.114292	0.127543	0.18699	0.369376	-0.197605	-0.171969	0.0146167	-0.15389	0.00154178	-0.19268	-0.206623	0.137456	-0.214511	-0.392841	-0.401778	-0.201056	-0.0564855	-0.176937	-0.0452604	-0.353028	-0.443923	-0.466644	-0.442366	-0.379413	-0.494273	-0.391852	-0.217107	-0.232239	-0.179553	-0.161647	-0.342894	-0.225232	-0.489504	-0.303816	-0.199628	0.173122	0.165148	-0.189424	-0.24912	-0.0696216	-0.463395	-0.0563754	-0.23091	0.284945	-0.246781	-0.437616	-0.322241	-0.63279	-0.516637	-0.398898	-0.272493	-0.341829	-0.290871	0.000887712	0.0765294	-0.330053	-0.42267	-0.336722	-0.568091	-0.385583	-0.390112	0.0652257	-0.420568	-0.258557	-0.366428	-0.332338	-0.322331	-0.575419	-0.261815	-0.128904	-0.43471	-0.232484	-0.516661	-0.447909	-0.393124	-0.206681	-0.281162	-0.236104	0.0403774	-0.505166	-0.494401	-0.0314295	-0.315354	-0.40903	-0.288434	-0.228299	-0.314035	-0.264382	-0.341493	-0.363132	-0.246305	-0.299237	-0.348829	-0.354332	-0.496891	-0.295011	-0.432124	-0.134219	-0.0536573	-0.159452	-0.296903	-0.0618192	0.294823	-0.133981	-0.291276	-0.34157	-0.309009	-0.00456718	-0.578188	-0.394797	-0.357007	-0.315438	-0.125966
SIK2	Q9H0K1	589	NRSPVSFREGRRASDTSLTQGIVAFRQHLQN	T	-3.86686	-2.98171	-3.2418	-3.26117	-3.08622	-3.37012	-2.95284	-3.4162	-3.42077	-3.31482	-3.43323	-3.25126	-3.3343	-3.63223	-2.93661	-3.55496	-3.25687	0.110989	-0.104151	-0.0288738	-0.157304	-0.225176	-0.17112	-0.308658	-0.36246	-0.27004	0.0622622	-0.300079	-0.00647276	-0.062501	0.425382	0.0720424	0.396419	-0.299052	0.477956	0.187602	-0.3224	0.150958	0.357918	-0.160435	0.397735	0.091832	0.0448442	0.140489	0.200923	0.276649	0.0300513	-0.0412204	0.00946813	0.0776943	0.140089	0.369233	-0.0779723	0.157767	-0.0426707	0.134346	-0.0980844	-0.115206	0.101658	-0.160154	-0.252888	-0.219657	0.130422	-0.207745	0.102678	-0.0350288	-0.219042	-0.128248	-0.128054	0.0644141	0.23237	0.254565	0.0683078	-0.0322407	0.0736421	0.0248678	0.145371	0.0737034	0.0847616	0.117856	-0.121978	-0.0532319	-0.0624486	0.0123453	0.0241454	0.245199	-0.0178269	-0.20811	-0.130994	0.158867	-0.23139	-0.0177053	-0.321882	-0.337389	-0.324549	-0.343339	-0.237227	-0.236933	-0.109496	-0.329744	-0.317224	-0.330545	0.0321198	0.0446997	-0.013631	-0.0470448	-0.0505313	0.042036	0.0426451	0.0289054	-0.1222	0.201417	0.0181599	-0.0549841	0.221622	0.0482653	-0.105449	-0.0656867	-0.00992361	-0.320577	-0.0333844	-0.13198	-0.236441	-0.293717	-0.345638	-0.211665	-0.127687	-0.0378866	0.0741209	-0.128158	-0.261083	-0.328754	-0.156954	-0.312418	-0.198272	0.0700385	0.406831	-0.0672933	0.23508	-0.134312	-0.149297	-0.0706919	-0.250177	-0.260836	-0.281012	-0.305889	-0.230548	-0.220792	-0.263929	-0.465562	-0.335959	-0.378874	-0.201955	-0.419915	-0.181572	-0.335511	-0.332172	-0.119765	0.103466	-0.303071	-0.344791	-0.362679	-0.272416	-0.264026	-0.348919	-0.218684	-0.483183	-0.205387	-0.247059	0.354014	0.0132126	0.403055	0.416962	0.511395	-0.0337004	0.0579318	0.183015	0.225397	0.089908	-0.0791742	0.0425017	-0.145789	-0.157279	-0.282304	0.169941	0.230098	0.126014	0.109223	0.376799	0.0155716	-0.0876929	0.0880243	-0.349699	-0.145925	-0.337214	-0.509859	-0.580889	-0.446841	-0.138925	0.0672044	0.143702	-0.0659575	-0.0148384	-0.0207986	-0.283176	-0.179446	-0.355577	-0.122887	0.0244399	-0.260268	-0.327492	-0.258631	-0.386712	-0.172121	-0.0738746	0.0179164	-0.275818	-0.162602	-0.140148	-0.291382	-0.451966	0.121955	-0.0169201	-0.208856	0.127158	-0.0387165	-0.134296	0.153019	-0.139055	0.120668	-0.119301	-0.0244446	0.178767	0.00622046	-0.0664369	-0.028538	0.0570926	-0.223187	-0.22624	-0.0705688	-0.24574	-0.19354	-0.242369	-0.49798	-0.254301	-0.490586	-0.414276	-0.225667	-0.159303	-0.202357	-0.0862067	0.125192	0.340913	-0.0761351	-0.0619518	0.0320018	0.24575	0.0225205	0.158461	0.0903291	0.221544	-0.0427834	0.103675	0.187436	0.120517	0.0270757	-0.0573956	0.138931	-0.0869589	0.181027	-0.0998654	0.0535938	0.379654	0.338183	-0.0153045	0.0659767	0.142014	0.0195967	0.124105	0.255263	-0.24075	-0.283772	-0.328678	-0.00545603	-0.167971	0.0953283	0.101599	0.0260629	0.112274	0.201936	0.134986	0.174737	-0.105882	0.0976735	0.185241	0.237582	-0.182304	-0.203909	0.0263442	0.169194	0.125942	0.115053	0.189235	-0.0150199	0.0762538	0.0898573	-0.367787	-0.0838534	0.0422293	-0.0648855	0.262391	-0.282329	0.0611748	0.287149	0.247581	-0.0814669
SIK2	Q9H0K1	486	EAFQSTRSGQRRHTLSEVTNQLVVMPGAGKI	S	-3.55407	-2.63349	-2.90517	-2.2609	-3.29121	-2.82103	-3.47576	-3.42787	-3.59003	-3.52018	-3.51447	-3.39112	-3.25152	-3.25021	-3.37338	-3.4599	-3.39558	0.0835773	0.157051	0.0400669	-0.0821316	0.0940806	-0.0972046	0.0864462	-0.238209	-0.1275	-0.0183981	-0.410554	-0.334811	-0.153593	0.111127	-0.0533929	-0.434233	-0.0189941	-0.260173	-0.0656666	-0.253438	-0.0465122	-0.270482	-0.174219	0.0326056	0.264014	-0.221385	-0.239183	0.183807	-0.00782223	0.200632	0.0714624	0.2253	-0.135195	0.132328	0.472936	0.477957	0.323625	0.00886482	0.405331	0.287379	0.17992	0.356876	0.194979	-0.0331466	-0.190316	0.036577	-0.152823	0.368247	-0.0825155	-0.431526	0.0656479	-0.0339371	-0.319576	-0.302492	-0.267519	-0.0661874	0.243674	0.15934	-0.156756	-0.292736	0.0871119	0.184883	-0.0644632	-0.437128	0.00593138	-0.517649	-0.220192	-0.0709376	0.179613	-0.146873	-0.23914	-0.0133355	-0.0190546	-0.436528	-0.27718	0.024016	0.0646755	0.0316958	-0.168489	-0.0544985	0.0562948	-0.0522345	-0.0296168	-0.0101145	-0.0462945	0.070421	-0.132902	0.382594	0.308404	0.129932	0.359411	0.126405	0.0839888	0.0026179	0.0292276	0.000711061	0.207082	0.0927711	-0.00148998	0.0822649	0.315736	0.378158	0.132735	-0.0167626	0.113427	0.0619326	-0.372052	-0.535869	0.147999	0.247938	0.113755	0.254558	-0.0202838	0.343134	-0.101057	0.334105	0.262025	0.218769	0.1384	0.0734286	0.287806	0.328024	0.171861	0.162042	0.269198	-0.0525403	0.536674	0.403287	0.312812	0.221988	0.254267	0.361446	-0.0501836	-0.438665	0.0729511	0.35188	0.0078065	-0.0161542	-0.0591354	0.0158902	-0.0113883	0.0322838	0.0497111	-0.263656	0.11299	0.0288126	0.0199541	0.135431	-0.319521	-0.477766	-0.10643	-0.483216	-0.0861847	0.00366089	0.379668	-0.174253	0.00837834	0.0140699	0.117331	-0.078301	-0.042325	0.0747397	-0.014564	0.023923	0.0171839	0.238328	-0.348606	-0.03014	-0.0967465	-0.129696	-0.286245	0.297981	-0.2494	-0.0946327	-0.306051	-0.408005	-0.596009	-0.405818	-0.437908	-0.441618	-0.35088	-0.221652	-0.199149	-0.0600988	-0.176467	-0.539753	-0.0167439	-0.280596	-0.240128	-0.314094	-0.64567	-0.526276	-0.51917	-0.422399	-0.567841	-0.493726	-0.589013	0.0343883	-0.198	-0.320128	-0.338678	-0.333729	-0.564712	-0.522824	0.0302319	0.0145286	-0.186794	-0.0125187	-0.0742251	-0.157503	0.255372	-0.41026	-0.138255	-0.394148	-0.296655	-0.137074	-0.1148	0.0284169	-0.0176135	0.307036	0.0221297	-0.10208	0.42153	0.251186	-0.0219248	0.239372	-0.421295	0.026058	-0.521	-0.0930995	-0.433286	0.0394436	0.137404	0.152742	-0.0697602	0.170954	-0.147792	0.0191907	0.470755	-0.0449688	0.0888187	-0.144063	-0.115022	0.201996	-0.144479	-0.124667	0.245676	0.20873	0.127505	0.12419	-0.154406	-0.116771	0.279553	-0.28784	-0.352915	0.225946	-0.069721	-0.106122	-0.140733	-6.15082e-06	-0.157928	-0.0317594	0.00435606	-0.0197102	-0.0950206	-0.26547	0.0542871	0.0448297	0.0983655	0.0872622	0.0689175	0.12098	0.13485	0.0336472	0.00301421	-0.103612	-0.0668508	-0.056081	-0.0656426	-0.460242	-0.282297	0.173114	-0.168723	0.0449926	-0.0859971	0.00785118	-0.101271	-0.00154776	-0.187665	-0.0612131	-0.0651093	-0.0453705	-0.1156	0.269183	-0.433794	-0.0831328	-0.052897	0.0547354	-0.188617
SIK2	Q9H0K1	515	KIFSMNDSPSLDSVDSEYDMGSVQRDLNFLE	S	-3.5522	-3.26633	-3.36863	-3.38738	-3.30189	-3.7429	-3.47265	-3.43373	-3.43815	-3.39313	-3.13257	-3.52261	-3.29782	-3.48202	-3.06496	-3.27391	-3.47255	0.128942	0.0165388	-0.00688317	-0.031071	0.0114364	-0.0337255	0.188099	0.246163	-0.199845	-0.0752517	-0.0910685	-0.00995692	-0.170154	-0.229887	-0.162751	0.191751	-0.337671	0.0577268	0.056604	-0.368918	-0.0278055	0.199484	-0.501873	-0.158707	-0.0177601	-0.144298	-0.0492726	-0.245307	0.350462	-0.0869549	0.0780762	-0.228809	0.430832	-0.275485	-0.144568	-0.336731	-0.0437521	0.189047	0.00625502	0.0472552	0.249746	0.084639	-0.0433378	-0.237675	-0.397435	-0.355058	-0.251224	-0.412933	0.0722323	-0.112155	-0.458036	-0.177326	0.0747506	0.0502715	0.135074	0.132285	-0.101739	-0.104621	0.146888	0.44734	0.0821834	-0.159905	0.00343156	0.0745927	-0.277316	-0.0255259	-0.0127658	-0.329572	-0.12336	-0.0244222	0.169769	-0.317344	-0.12832	-0.0637414	-0.00107092	-0.351881	-0.368989	-0.32942	0.0260199	-0.190405	-0.228594	-0.147123	-0.323393	-0.348935	-0.325148	-0.202671	0.11653	-0.0336501	-0.0254546	0.189437	0.0665711	0.327664	0.264347	-0.0316481	0.151984	0.147975	-0.0897251	0.00402711	-0.0662898	-0.0601012	0.0254248	0.0640149	-0.205318	-0.210266	-0.0496767	0.126166	0.000690454	-0.190886	0.159446	0.065249	-0.108634	-0.0507264	0.108141	-0.0514741	0.107024	-0.0326016	-0.00485616	-0.0976435	0.152317	0.027851	-0.139238	-0.0185339	-0.135589	-0.325116	-0.0234301	-0.0951293	-0.221126	-0.334155	-0.116966	-0.0413779	-0.145449	-0.270415	-0.12361	-0.171458	-0.490007	-0.231502	-0.546882	-0.148575	-0.220842	-0.00176161	-0.0139061	0.0546622	-0.0196383	-0.107763	-0.105177	-0.0847529	-0.112957	-0.333722	0.165102	-0.300917	0.0999863	-0.121147	0.184559	0.0258091	-0.0228583	0.140205	0.087785	0.283695	0.261338	0.2612	0.265998	0.193877	0.426545	-0.207037	-0.271401	-0.484014	-0.339138	-0.182522	0.149006	0.0765555	-0.13472	-0.106413	0.05512	-0.135957	-0.32792	-0.352257	0.299888	-0.00581672	-0.25837	-0.348673	-0.481288	-0.251061	-0.130288	-0.342519	-0.062043	0.102502	-0.145363	-0.287022	-0.163394	-0.292089	0.00739502	0.0797403	-0.0106012	-0.445347	-0.188608	-0.357817	-0.270674	-0.142271	-0.00320028	-0.209393	-0.220751	-0.447608	-0.298883	-0.401653	-0.234352	-0.438636	-0.211206	-0.450954	-0.592017	-0.450358	-0.342039	-0.0937179	-0.337061	-0.230297	-0.215056	-0.147575	-0.285748	0.213397	-0.402307	-0.553592	-0.136588	-0.0695654	-0.315044	-0.476469	-0.291561	-0.409038	-0.400999	-0.170481	-0.214193	-0.195805	-0.280345	-0.283964	-0.382208	-0.332644	0.00795006	-0.234562	-0.322458	-0.418695	-0.383758	-0.0169267	-0.218034	-0.0395355	-0.210084	0.00642134	-0.446188	-0.193931	-0.16207	-0.473394	-0.537857	-0.0559138	-0.155446	-0.186957	-0.141424	0.0218173	0.0983638	-0.0674662	-0.161956	-0.243224	-0.168071	-0.178068	-0.440824	0.00297858	0.063402	-0.631273	-0.455854	-0.264094	-0.18663	-0.365215	-0.432121	-0.319105	-0.365695	-0.422086	-0.288256	-0.413527	-0.280988	-0.101289	-0.125936	-0.0365167	-0.0671718	-0.321832	-0.174875	-0.153962	0.101413	-0.0160806	-0.328531	0.121519	-0.167873	0.0429205	0.591414	-0.0646194	-0.123627	-0.0272426	-0.295373	-0.118511	-0.450043	-0.200868	0.107433	-0.404517	-0.26181
SIK2	Q9H0K1	512	GAGKIFSMNDSPSLDSVDSEYDMGSVQRDLN	S	-3.55014	-2.7914	-3.22991	-3.46936	-3.22236	-2.57494	-2.82987	-3.47315	-3.65307	-3.38615	-2.44921	-3.65086	-3.41905	-3.53979	-3.24717	-3.62891	-3.12592	0.567132	0.409446	0.368531	0.164248	0.320737	0.296533	0.203521	0.37427	-0.0326421	0.471473	0.0490427	0.258256	0.332127	0.453352	0.0595157	0.304663	-0.0808475	0.478322	-0.143026	-0.355824	0.418402	0.520859	-0.194961	0.0932103	-0.0886156	0.419058	0.320355	0.468223	0.0926454	0.027743	-0.266346	0.413276	-0.151796	0.610379	0.349627	0.0293105	0.53055	0.205882	0.295005	0.399215	-0.0607999	0.054024	0.256937	0.0132991	-0.284073	0.107971	-0.0593692	0.045969	0.413376	0.23834	0.158867	0.200139	0.186051	0.35337	0.294675	0.561933	0.283922	0.377979	0.316017	0.157142	0.451545	0.359422	0.439669	0.0326491	0.387621	0.345764	-0.331316	0.314421	-0.0635487	0.257013	-0.0406017	0.083908	-0.145444	-0.105979	0.125659	-0.0858675	-0.0235772	-0.0456464	-0.372313	-0.0606746	-0.159014	0.147466	-0.063456	-0.0666988	-0.114439	0.424171	0.402299	0.517013	0.487747	0.364003	0.523796	0.407097	0.441295	0.503452	0.552947	0.495498	0.174331	0.770735	0.709371	0.342043	0.403208	0.363047	0.133267	0.643108	0.503086	0.357388	0.155961	0.314081	0.192485	0.352868	0.703473	0.72111	0.521771	0.349557	0.214688	0.383132	0.256117	0.323041	0.456973	0.489614	0.575617	0.711848	0.09997	0.175333	0.206543	0.146555	0.182451	0.129729	0.378052	0.422266	0.34491	0.335369	-0.000154863	-0.205328	0.0932003	0.0413901	0.0347695	0.464544	0.262356	0.371753	0.553728	0.545738	0.362068	0.123937	0.248835	0.136679	0.163024	0.137392	-0.140232	-0.155035	0.0831003	0.230712	0.261974	-0.423627	-0.0417576	0.392372	-0.0879527	-0.275922	-0.226539	-0.296115	-0.254937	-0.24546	-0.159364	-0.239725	-0.559303	-0.276541	-0.286014	-0.0972301	-0.253408	-0.379606	-0.303215	-0.129569	-0.313587	-0.275819	-0.351853	-0.585092	-0.385822	-0.495599	-0.587912	-0.256319	-0.541938	-0.183877	-0.0943744	-0.0861512	0.00492473	0.316032	0.183655	0.00216477	0.2064	-0.151848	-0.222373	-0.0781994	0.0366692	-0.074075	-0.19731	-0.0976747	-0.209034	0.21603	-0.376094	-0.341986	-0.394865	0.0614013	-0.242916	-0.194277	-0.32132	-0.360505	-0.609679	-0.29396	-0.204384	-0.529151	-0.260742	-0.466519	-0.273251	-0.650852	-0.451371	-0.311734	-0.398335	-0.369364	-0.338347	-0.242792	-0.472177	-0.284861	0.281807	0.0536839	-0.178017	-0.118628	-0.429496	-0.0610183	-0.301343	-0.397385	-0.254596	-0.228496	-0.433869	-0.410359	-0.240675	-0.202489	-0.429988	-0.364943	0.113673	0.280094	0.0417054	-0.0270584	-0.0176296	-0.254527	-0.0838642	0.0251562	-0.22025	0.185649	-0.0564333	0.225826	0.0207849	-0.111352	-0.17098	-0.415497	0.0617337	0.120505	-0.102571	-0.0882272	-0.0509481	0.0375256	-0.105356	-0.304457	-0.0743352	-0.0435173	-0.190984	-0.227016	-0.0143152	0.013448	0.00748769	-0.332773	-0.249311	0.0301014	0.0160469	0.0358119	-0.0931191	-0.350814	-0.189199	-0.162469	-0.172261	-0.11559	-0.250311	-0.16277	0.329379	-0.214234	-0.0196984	-0.215161	-0.207455	-0.235785	-0.331728	0.190436	-0.0945204	-0.188057	0.0854165	0.25838	-0.236131	0.0436501	-0.170561	0.139758	0.120649
SIK2	Q9H0K1	484	AFEAFQSTRSGQRRHTLSEVTNQLVVMPGAG	T	-2.66694	-1.83658	-2.60646	-2.58763	-3.23652	-2.11607	-3.31098	-3.46408	-2.49959	-3.47755	-1.34859	-3.07115	-3.49856	-3.3789	-3.69462	-3.36799	-3.15572	0.392599	0.323464	0.179556	0.253428	0.222184	0.256769	0.303233	0.462366	0.0285636	0.0850364	-0.0726282	0.0635875	0.32046	-0.0160969	-0.19121	-0.210207	-0.36684	-0.0431445	-0.604553	-0.23542	-0.00102592	-0.0976105	-0.335212	-0.413784	-0.189437	-0.0179471	-0.108021	0.0984353	0.0263703	0.204747	-0.266478	0.203728	-0.00182132	0.485536	0.29592	0.40266	0.548231	0.422929	0.322553	0.523258	0.194758	0.0959246	0.276385	0.0938893	-0.257267	-0.271214	-0.281764	-0.0660384	0.0364878	-0.0190057	0.0577606	-0.0663911	-0.104015	-0.123582	0.051164	0.318466	0.345646	0.110955	0.301851	-0.0586347	0.104388	0.309241	0.20048	-0.130253	0.283495	0.0475036	-0.415492	0.042584	-0.324921	0.164354	-0.0149974	0.0401431	-0.320679	-0.139742	-0.183488	-0.00181721	0.0761211	0.0580058	-0.172753	0.00577642	-0.0866357	-0.102581	0.0370829	-0.0148149	-0.0050492	0.423622	0.256539	0.506746	0.477308	0.238969	0.460253	0.412026	0.26725	0.346372	0.152129	0.217459	0.133625	0.437979	0.391006	0.271425	0.558682	0.389713	0.399131	0.386032	0.35299	0.432568	0.162324	0.181109	0.598648	0.444694	0.65792	0.573446	0.453428	0.766512	0.389602	0.482359	0.469396	0.599945	0.476616	0.324334	0.644513	0.531879	0.455864	0.428977	0.526363	0.473334	0.568589	0.499901	0.703141	0.668675	0.694457	0.57615	0.100193	-0.255626	0.00649699	0.0282395	-0.0511332	0.427319	0.286757	0.509349	0.425896	0.316913	0.385575	0.268052	0.606972	0.340382	0.298016	0.385692	0.0269395	-0.0751384	-0.0682572	0.138023	-0.178474	-0.232684	-0.241453	-0.11217	-0.466635	-0.463885	-0.46864	-0.642172	-0.599982	-0.491586	-0.278134	-0.549181	-0.51957	-0.0171774	-0.102771	-0.370851	-0.560185	-0.377047	-0.323245	-0.354329	-0.525337	-0.380743	-0.685041	-0.610554	-0.429917	-0.558605	-0.601236	-0.381863	-0.523931	-0.233653	-0.50845	-0.381987	-0.467444	0.0287251	-0.206153	-0.173679	-0.0932623	-0.199103	-0.512441	-0.430348	-0.216731	-0.308767	-0.500064	-0.291451	-0.49964	0.127217	-0.718165	-0.637694	-0.558523	-0.320644	-0.500048	-0.317364	-0.645796	-0.535097	-0.65022	-0.524515	-0.433902	-0.649784	-0.306424	-0.780255	-0.702886	-0.781188	-0.81329	-0.72155	-0.777796	-0.590725	-0.463854	-0.445114	-0.383382	-0.403524	0.376382	0.306784	-0.196062	-0.0545723	-0.260138	-0.00830305	-0.11357	-0.231478	-0.452069	-0.426723	-0.493162	-0.366277	-0.578262	-0.372337	-0.647363	-0.578108	0.0229102	-0.137151	-0.0598666	-0.320822	-0.327351	-0.397017	-0.322453	-0.301722	-0.385133	-0.0706524	-0.286161	0.194093	-0.296255	-0.271884	-0.361079	-0.277186	-0.025241	-0.0775669	-0.343639	-0.406077	-0.37533	-0.301885	-0.498516	-0.577316	-0.381719	-0.166607	-0.226758	-0.202894	-0.212886	-0.137374	-0.157758	-0.436567	-0.412836	-0.178407	-0.196134	-0.238707	-0.413299	-0.583104	-0.442159	-0.501906	-0.467059	-0.326981	-0.503842	-0.273998	-0.064656	-0.467345	-0.456808	-0.476865	-0.448783	-0.478751	-0.264316	0.361185	-0.201359	-0.401856	-0.309996	0.0128046	-0.433262	-0.254619	-0.514585	-0.298188	-0.276725
SIK2	Q9H0K1;H7C038	N/A	N/A	N/A	1.36142	3.75393	2.7263	4.39258	2.83437	4.19187	3.56173	-0.928664	4.04634	3.43662	3.38508	4.51825	3.54684	4.36107	2.51177	1.91508	1.66745	-0.042742	-0.069939	-0.114901	0.1516	-0.204008	0.0284219	0.277426	0.115459	0.172988	0.148935	-0.0763775	0.032532	0.579314	0.42991	0.586713	0.255705	-0.0185259	-0.117985	0.155003	-0.197356	-0.467609	-0.300203	-0.197258	0.477526	0.115645	-0.102556	-0.322267	-0.123497	-0.375224	0.166648	-0.49067	0.169813	-0.0945979	0.478112	0.237548	0.54021	0.17028	0.111675	0.441863	0.466236	0.0988577	0.166916	0.00994914	0.147764	0.150663	0.0375083	0.182049	0.424629	-0.387119	-0.338884	0.127245	0.125951	0.162938	-0.315102	-0.0914923	0.0969399	-0.0370657	-0.136299	-0.22208	-0.361918	-0.0618496	0.483116	0.18411	-0.224316	0.568505	-0.269226	0.445698	-0.117176	0.544953	-0.179026	0.0269072	-0.0779746	-0.087718	-0.135275	-0.0648163	0.409383	0.462752	0.473001	0.221955	0.395168	0.454578	0.173557	0.334406	0.375912	0.439405	0.0460511	-0.208683	0.175615	-0.197163	-0.246202	-0.342188	-0.317842	-0.275552	-0.196877	-0.305225	-0.357112	0.0201047	-0.0482461	-0.111395	-0.333969	0.0175072	-0.0187044	0.0333513	-0.233064	-0.139472	-0.266586	-0.242284	-0.379285	0.272766	0.336417	0.154588	0.0299188	-0.300432	0.262913	-0.299368	-0.166484	-0.00614713	0.124358	0.307934	-0.182011	0.487995	0.516781	0.686457	0.744277	0.59311	0.587225	0.354437	0.427276	0.472274	0.467692	0.592215	0.492519	-0.269451	-0.400516	0.387849	0.391419	0.23952	-0.224629	-0.214828	0.308753	0.362031	0.120668	-0.259434	0.168215	0.475644	0.400422	0.458043	0.61366	-0.226414	0.0187358	0.276547	-0.21464	-0.459055	-0.153026	0.540947	-0.393571	0.2869	0.140673	0.275017	0.272722	0.240405	0.360496	0.12285	0.15831	0.150959	0.458605	0.162456	0.51859	0.411203	0.530291	0.550144	0.491616	0.376877	0.0624386	-0.447926	-0.382123	-0.529904	0.0309833	-0.0812982	-0.615575	-0.343628	0.172276	0.189681	0.112775	-0.328846	-0.270057	0.312901	-0.267483	-0.100664	-0.229595	-0.300708	-0.00934992	-0.0716251	-0.167828	-0.260767	-0.292983	-0.198331	0.540343	0.170367	-0.25066	-0.0922274	0.0211889	-0.319905	-0.216632	0.0664239	-0.326894	-0.453694	-0.124258	-0.234186	-0.186668	0.184642	-0.172781	0.0384072	-0.234849	-0.216239	-0.159891	-0.275545	0.0874125	-0.0642064	0.215448	0.13881	0.0631021	0.57674	0.556384	0.224767	0.446371	-0.222474	-0.0812828	0.0715652	0.0283437	-0.247744	-0.0976006	0.0616057	0.0523183	0.0502946	0.323301	-0.0116511	0.129745	0.471666	-0.42481	0.374663	0.279172	0.246589	0.506496	-0.0377811	0.333748	0.417584	0.205714	0.29456	0.444249	0.298628	0.228905	0.374274	-0.307005	-0.386506	0.519935	0.344632	0.341756	0.0704116	0.116502	-0.213347	-0.152873	0.152005	-0.040854	-0.14534	-0.15193	0.127242	0.454477	0.248694	0.00124674	0.199392	0.258386	0.27839	0.20323	0.42866	0.297293	0.514129	0.485703	0.493069	-0.0358373	-0.359556	0.45451	0.0721671	0.479949	0.451485	0.439289	0.346268	0.435838	-0.310368	-0.158484	0.26174	0.263522	0.136026	0.205746	-0.0802187	0.320384	0.428834	0.0867365	0.21375
SIK2	Q9H0K1	587	VHNRSPVSFREGRRASDTSLTQGIVAFRQHL	S	0.0326578	1.44121	-1.82615	0.819017	-0.716613	-2.67748	-1.98088	-2.56398	0.171421	0.191746	0.352915	0.0266214	-2.68781	-0.88046	-0.390281	-1.30656	-3.42866	-0.00882487	-0.108874	-0.313128	-0.00179342	-0.234465	-0.0527217	0.198618	0.221274	-0.0923591	-0.104947	-0.272381	-0.175369	0.0204758	-0.211697	-0.019426	-0.0354433	-0.322478	-0.198842	-0.151896	-0.232703	-0.35527	-0.314926	-0.3473	-0.17646	-0.0149913	-0.116267	-0.357995	-0.324638	0.364169	0.348751	-0.198292	-0.181705	0.433415	0.180205	0.294787	0.284994	0.337225	0.538256	0.34151	0.424951	0.543434	0.268079	0.0359314	0.113195	-0.0726915	-0.302063	-0.183551	0.113699	-0.302313	-0.223861	-0.179982	-0.0474228	0.106213	-0.202728	0.0158105	0.0748064	0.049421	-0.25263	0.00554447	0.113431	-0.175548	0.134176	-0.0369103	0.140841	0.0481149	-0.26477	0.151314	-0.155634	0.0170777	0.0229621	0.281796	-0.0955627	-0.0171376	0.106599	-0.115028	-0.148578	-0.0931424	-0.0978372	0.0664287	-0.0789211	-0.0458306	-0.143629	-0.13945	-0.161814	-0.102567	0.0580548	0.0497969	0.0583397	-0.0241588	0.0137851	-0.0140921	0.189653	0.143312	-0.125018	-0.168161	-0.0529801	-0.0219702	-0.0575938	-0.126383	0.0660347	0.275354	0.187294	0.148588	-0.135583	-0.0760993	0.116924	-0.0871918	-0.105725	0.504483	0.218969	0.211855	0.0422673	0.164361	0.360647	0.0518595	0.188481	0.149887	0.319831	0.00631664	-0.0135187	0.163592	0.158536	0.347774	0.324	0.420047	0.391342	0.242142	0.144645	0.357694	0.242104	0.41992	0.21124	-0.00178284	-0.185272	-0.130862	-0.05474	-0.0570631	-0.128839	-0.0978919	0.250945	0.136753	-0.0225047	-0.0539265	0.095114	0.320204	0.206321	0.203663	0.217805	0.256559	-0.0804857	0.0416968	-0.0926207	-0.211038	0.159734	0.103386	-0.311396	-0.0671447	-0.253345	-0.147395	-0.120785	-0.176377	-0.0627704	-0.154809	-0.220469	0.0185909	0.0224389	0.00781136	-0.135257	0.0611665	0.175727	0.128133	0.160421	-0.175814	-0.0913649	-0.430337	-0.406443	0.00249725	-0.189747	-0.203851	-0.497277	-0.466556	-0.0547657	-0.243127	-0.334885	-0.399535	-0.113234	-0.201238	-0.335254	-0.285123	-0.346833	-0.275521	-0.270869	-0.272776	-0.52201	-0.42171	-0.47806	-0.411143	0.0832389	-0.203216	-0.426632	-0.316336	-0.527739	-0.519341	-0.437244	-0.24295	-0.291973	-0.350977	-0.22499	-0.381705	-0.319048	0.130848	-0.253192	-0.330144	-0.321628	-0.355489	-0.411213	-0.512388	-0.0552791	-0.174726	-0.264322	0.0183877	0.0481835	0.165556	0.207447	0.138256	0.00474967	-0.141955	-0.0632348	0.0472497	0.0447291	-0.431384	-0.304812	-0.115461	-0.07163	-0.0852137	0.178896	-0.264635	-0.188205	-0.0193018	-0.0947149	0.032391	0.121258	0.00657628	0.177259	-0.171386	0.0505502	0.0400444	-0.164401	-0.281693	0.314664	0.0976162	0.113231	0.100156	0.0916439	-0.0603393	0.236247	0.180848	-0.0665931	-0.0375452	-0.0256174	-0.540369	-0.328293	-0.0386678	-0.154011	-0.20332	-0.141311	0.101402	0.00647319	-0.0523014	-0.029103	-0.099141	-0.0927556	-0.0258195	-0.171699	-0.285329	-0.104335	-0.0398084	-0.0621531	-0.0116836	-0.395356	-0.303655	0.122658	-0.114405	-0.0383827	-0.2498	0.0386777	0.0262461	-0.00898859	0.309049	-0.041168	0.293713	-0.0963283	-0.449803	-0.0191663	-0.217167	0.0482096	0.093027	-0.189181	-0.251715
SIK2	Q9H0K1	343	AIYFLLVERLKSHRSSFPVEQRLDGRQRRPS	S	-3.21365	-2.94998	-2.96575	0.216877	-2.741	1.47765	-3.51644	-1.29752	-0.83358	-2.05244	-3.45742	-2.6348	-3.3349	-1.28964	-0.312369	0.48527	-1.74911	-0.147795	0.247992	-0.00390996	0.321005	0.454777	0.446853	-0.118349	-0.329914	0.20454	0.21073	0.171034	0.0852216	-0.175493	0.170337	0.00682562	-0.42564	0.142117	-0.385619	0.377488	0.0344078	0.146899	-0.290767	0.429172	-0.111241	0.32396	-0.306873	-0.225724	0.152123	-0.226421	0.516303	-0.243115	-0.1234	-0.727904	-0.345059	-0.258908	0.000339499	-0.280115	-0.48519	-0.190501	-0.10556	0.0120756	0.245172	0.174557	0.0288544	-0.119988	0.114999	-0.0329534	0.260611	0.185912	-0.100499	0.204519	0.0485419	-0.270252	-0.434564	-0.156854	0.445537	0.0893817	0.25453	0.0518075	-0.371155	-0.056703	-0.0890681	-0.145042	-0.273285	-0.199368	-0.139002	-0.0185224	-0.157406	-0.00480439	-0.262367	-0.0760101	-0.0202412	-0.403006	-0.393548	-0.0963462	0.190324	0.211843	0.16732	-0.174981	0.202033	0.234219	0.0252621	0.215438	0.254006	0.191915	-0.345211	-0.291851	0.128361	0.167471	0.123585	0.205838	-0.0226939	-0.0311085	0.0804382	0.0366788	-0.00429685	0.0643281	-0.0624261	-0.0359989	-0.121411	0.19509	-0.0254633	0.0211984	-0.0863895	0.189056	0.318533	0.0425679	-0.140427	-0.169998	-0.0405536	-0.139636	-0.0708929	-0.084723	0.0743906	-0.0743123	0.156398	0.0344476	0.0795063	-0.278233	-0.258425	-0.0644788	-0.0460849	0.00152991	-0.059402	-0.191461	-0.29515	0.163057	0.332564	0.11096	0.042613	-0.15418	0.0496082	0.199012	-0.279637	0.307658	0.0829392	0.204967	0.0938715	0.101351	0.310599	0.146394	-0.287337	0.247788	-0.208887	-0.11559	-0.0284498	-0.127404	-0.127378	-0.050367	-0.141802	-0.135098	-0.598673	-0.0511736	-0.119735	0.11455	-0.306979	0.307397	0.0318584	0.0826082	0.0840121	-0.0524464	-0.000223477	-0.0677062	0.28749	0.320723	0.250462	0.124	0.325456	-0.102118	-0.0635909	0.0394549	0.17831	-0.0910429	0.292796	-0.0243145	0.277849	-0.0117457	0.202707	0.200586	0.301773	0.272135	0.518508	0.405812	0.290983	0.133348	-0.193351	0.381887	-0.0103022	0.0736249	-0.00873011	0.135127	0.146798	0.205392	0.111478	0.299306	0.39942	-0.131763	-0.0584962	-0.0110556	0.218049	-0.0481505	0.186955	0.0822588	0.16469	0.024974	0.479634	0.128229	-0.00535659	-0.00439323	0.177475	-0.032726	-0.0884199	-0.0289848	-0.113281	0.0710904	0.143335	0.0533865	0.10118	0.0336616	0.163992	0.106631	-0.123001	-0.184695	-0.00314088	-0.0132569	-0.056835	0.0235756	-0.215684	-0.218754	-0.134896	-0.00371953	0.30426	0.247807	0.164724	-0.0832705	-0.0886074	-0.050939	0.0614204	0.127813	-0.41235	-0.173905	-0.223734	-0.154366	-0.0459676	-0.212462	-0.126667	0.0569053	-0.0945987	0.00152185	-0.212817	-0.201847	-0.209946	-0.0927127	-0.323183	-0.509041	-0.29387	-0.249352	-0.174763	-0.274402	-0.0838758	0.00372237	-0.178187	-0.265101	-0.0300538	-0.106573	-0.0960747	-0.229426	-0.126018	-0.31454	-0.108985	-0.110613	-0.340199	-0.3263	-0.288649	0.320062	0.4306	-0.0251059	-0.0226953	-0.0439711	0.0591489	0.259747	-0.00288844	0.256117	-0.0760673	0.118895	-0.19722	0.0114524	-0.124891	-0.504369	0.21961	-0.0904384	-0.21479	0.429733	0.0331608	0.324983	-0.10875	0.0483774	-0.0130822	-0.01602
SIK2	Q9H0K1	342	AAIYFLLVERLKSHRSSFPVEQRLDGRQRRP	S	-3.45636	-3.2238	-2.6139	0.00675	-2.8042	0.590068	-3.34635	-1.07677	-2.23078	-2.14961	-3.21381	-3.4444	-3.2722	-1.48697	-3.18895	0.48527	-1.30561	-0.0764851	0.301855	0.168729	0.265156	0.451648	0.34951	0.0134037	-0.229102	0.186442	0.253179	0.26	0.201987	-0.0897386	0.174134	-0.088732	-0.451833	0.253105	-0.278658	0.26473	-0.0422241	0.257115	-0.103146	0.3322	-0.201746	0.282162	-0.21937	-0.156116	0.197127	-0.240531	0.384168	-0.157744	0.178177	-0.62859	-0.2088	-0.304303	-0.141535	-0.173137	-0.425046	-0.295676	-0.147449	0.0139588	0.173952	0.163804	0.00135587	-0.178047	0.0465287	-0.106237	0.133434	0.370353	0.0308924	0.22268	0.0583709	-0.164287	-0.250683	-0.122686	0.358844	-0.014739	0.18274	0.154831	-0.219101	0.116276	-0.0798035	-0.0471237	-0.189957	-0.2604	-0.1857	-0.297387	-0.0939857	-0.171074	-0.0434644	0.0474942	0.00276479	-0.321485	-0.318778	-0.0718797	0.194433	0.216506	0.174379	-0.109501	0.15931	0.211361	0.167347	0.209834	0.243547	0.195437	-0.240752	-0.186497	0.231858	0.305433	0.236816	0.322049	-0.0201876	0.091099	0.255348	0.185407	0.131641	0.122425	-0.0053874	0.0984487	0.000693462	0.132911	0.0296517	0.0213017	0.0527246	0.186915	0.391921	-0.0547933	0.0276112	-0.170734	0.0479871	-0.180317	0.0219487	0.0573615	0.0578902	0.098615	0.234274	0.201576	0.0439676	-0.0860225	-0.251428	0.145035	-0.0117622	0.0109875	-0.0654084	-0.210578	-0.24592	0.178462	0.3926	0.189643	0.16548	-0.168682	0.187355	0.388827	-0.104864	0.381997	0.155189	0.278802	0.208002	0.0927651	0.301835	0.221069	-0.207805	0.300936	-0.223328	-0.0101718	0.0834223	-0.139337	-0.0610607	-0.0561768	-0.164149	-0.119684	-0.321247	0.0954305	0.0339129	-0.134006	-0.123544	0.192954	-0.00217517	-0.0258524	-0.0649345	-0.209372	-0.152093	-0.0726427	0.20071	0.260306	0.227002	0.0371563	0.179918	-0.276162	-0.29375	-0.2795	-0.0322656	-0.257408	0.228956	0.0798719	0.28298	0.0384923	0.117574	0.25923	0.396216	0.240601	0.463018	0.315444	0.252144	0.306712	-0.104718	0.388926	0.171534	0.28148	0.114593	0.120356	0.106713	0.160395	0.129274	0.246481	0.313175	-0.205722	-0.0854492	-0.0978083	0.205129	-0.158772	0.101388	0.0451824	0.124949	0.0919353	0.42323	0.222357	0.000527227	0.0392397	0.0308861	-0.186219	-0.0838757	-0.0508027	-0.176996	0.0639031	0.101702	0.0761303	-0.00502085	0.0927431	0.167378	0.0736156	-0.00185574	-0.163952	-0.0713616	-0.213285	0.00410833	0.0140852	-0.0657956	-0.257805	-0.0467712	-0.0517881	0.270405	0.162034	0.0698758	-0.230501	-0.312758	-0.149214	-0.0165781	0.0947868	-0.262255	-0.273203	-0.348472	-0.243817	-0.213306	-0.175089	-0.238816	-0.097616	-0.0416416	-0.0903043	-0.254868	-0.319188	-0.337913	-0.215709	-0.352812	-0.368969	-0.357809	-0.460439	-0.228948	-0.309801	-0.117642	0.0549672	-0.280896	-0.45572	-0.0355515	-0.0680969	-0.0628489	-0.244268	-0.17387	-0.373511	-0.223296	-0.231994	-0.344071	-0.396327	-0.337924	0.071241	0.27727	-0.181835	-0.180622	-0.247379	-0.0595237	0.224897	-0.132757	0.169184	-0.196413	0.00444922	-0.309603	-0.0954818	-0.201734	-0.413665	0.365571	-0.264717	-0.340197	0.322327	-0.0820363	0.236188	-0.253429	-0.205144	-0.0789633	-0.0573118
SIK2	Q9H0K1	509	VMPGAGKIFSMNDSPSLDSVDSEYDMGSVQR	S	-3.13595	-2.56673	-3.26587	-3.27299	-3.22408	-1.9619	-3.26111	-3.50832	-3.68376	-3.54018	-3.35132	-2.94294	-3.6492	-2.82185	-3.66863	-3.4119	-3.42722	0.388541	0.298368	0.413213	0.317834	0.197092	0.0102364	0.0156698	-0.00138566	0.109251	0.442638	-0.0981193	-0.0244133	0.162168	0.28279	0.162223	-0.21289	0.148831	0.0153537	-0.0262083	-0.138299	0.169413	0.00453206	0.121398	0.0884793	0.0939741	0.436883	-0.0937764	0.247116	-0.17314	0.452091	-0.231461	0.354895	-0.438899	0.413766	0.42898	0.462215	0.319634	0.191343	0.263465	0.515437	0.128125	0.270635	0.190337	0.173643	0.102815	0.250876	0.126171	0.448535	0.0852056	0.125725	0.36673	0.334374	0.213206	0.0402741	0.0110711	0.21123	0.426975	0.381246	0.18009	-0.0948429	0.197823	0.390062	0.212429	-0.0667753	0.336902	0.211876	-0.00731269	0.425747	0.227259	0.217226	-0.0113555	0.442063	0.0679057	-0.0041416	0.183435	0.246862	0.33118	0.297426	-0.198766	0.0971915	0.122015	0.231447	0.195564	0.274408	0.182081	0.196011	0.182535	0.433182	0.284023	0.373712	0.357166	0.212513	0.093998	0.285674	0.171102	0.269068	0.188473	0.455318	0.409509	0.323536	0.390238	0.412227	0.355954	0.454941	0.349917	0.285165	-0.149282	0.156457	0.160361	0.462318	0.505386	0.46998	0.307446	0.344216	0.207871	0.429811	0.204161	0.37831	0.28434	0.0487068	0.610458	0.594823	0.310042	0.543086	0.216588	0.291932	0.573076	0.379677	0.514534	0.450693	0.476666	0.57689	0.151637	-0.0849479	0.562639	0.334434	0.569468	0.287566	0.278078	0.285986	0.362843	0.138288	0.210591	-0.11779	0.391719	0.352036	0.141895	0.28514	-0.264632	-0.162813	-0.0636557	0.00849304	0.0399066	-0.112821	0.31099	-0.0609889	-0.0930614	-0.294655	-0.210936	-0.201715	-0.267325	-0.166255	-0.30251	0.17728	0.0873384	0.142334	-0.0265793	0.212649	-0.163606	-0.265117	0.00233929	0.159555	-0.150022	0.0990208	-0.0889995	-0.158226	-0.624135	-0.143728	-0.189624	-0.0388554	-0.0461037	0.192917	0.0122185	0.134345	-0.0336389	0.149549	0.35287	0.16113	0.268607	-0.226085	-0.380273	-0.321862	-0.346652	-0.0707249	-0.159261	0.0176238	-0.221102	0.153168	-0.246381	-0.154792	-0.235663	0.0985907	-0.183148	-0.0556747	0.141874	0.170984	-0.159978	0.249313	0.26283	0.00273229	0.318171	-0.175678	-0.0383493	-0.382755	-0.168557	-0.353199	-0.113685	-0.332105	-0.071189	0.26559	-0.0842831	-0.0207787	0.521787	0.551206	0.155572	0.225376	-0.177707	-0.0542228	-0.254294	0.0586082	-0.175218	0.119339	0.069614	0.0758677	-0.214501	0.227014	-0.0729689	0.132197	0.569589	0.00431444	0.0544566	-0.105206	-0.000108738	0.000597819	0.110614	0.0497845	0.109175	0.381902	0.333933	0.239213	-0.0196924	0.0323337	0.131442	-0.229733	-0.190271	0.107756	-0.000368985	0.0175274	-0.00540716	-0.0592865	0.0432461	-0.210501	-0.04774	0.449707	0.257203	0.0364044	0.173959	0.247197	0.267156	0.0470024	0.0972784	0.226664	0.185761	0.182571	0.187384	-0.00775664	0.0915694	0.0284361	0.0259526	-0.186253	-0.122971	0.0843633	-0.021498	-0.00589919	0.281583	-0.0864772	0.0452271	-0.0298222	-0.596437	0.202389	0.0167581	-0.116865	0.328608	0.185628	0.0528744	0.0957955	-0.105417	0.218276	0.140116
SIK2	Q9H0K1	358	SFPVEQRLDGRQRRPSTIAEQTVAKAQTVGL	S	-3.52865	-3.35606	-3.10209	-3.25798	-3.20311	-0.26112	-3.70077	-3.18913	-3.50122	-3.24222	-3.14824	-3.34391	-3.59869	-3.56934	-2.39581	-2.00453	-3.51177	0.131074	0.5047	0.357357	0.562462	0.621537	0.503188	-0.206409	-0.165241	0.104137	0.419235	0.210755	0.247749	0.0300377	0.340383	0.0810483	-0.313872	0.198782	0.0125471	0.275362	0.000894525	0.341379	0.0150146	0.336297	-0.0389737	0.348005	0.160466	-0.0905028	0.343363	-0.331024	0.503215	-0.181883	0.187258	-0.864022	-0.046642	-0.165317	0.0914817	-0.0100069	-0.325729	0.0966022	0.296786	0.0897371	0.255411	0.188817	-0.0451284	-0.16032	0.235288	0.119101	0.218989	0.392438	0.109142	0.3518	0.268935	-0.0407127	-0.248458	-0.0354557	0.670345	0.1854	0.522462	0.311329	-0.199616	0.0992388	0.0280774	-0.0166569	-0.269402	0.123364	0.297747	-0.172172	0.0921356	-0.0161296	-0.0220185	-0.10866	0.131214	-0.467036	-0.392463	0.0323678	0.17885	0.22682	0.182553	-0.355342	0.0927058	0.12644	0.0806165	0.213355	0.234577	0.131196	-0.128151	-0.0582938	0.440199	0.448947	0.495098	0.489952	0.187883	0.128261	0.447484	0.340257	0.24693	0.258924	0.36149	0.409227	0.050612	0.344654	0.229355	0.232165	0.227761	0.451928	0.483525	0.11427	0.0670335	-0.0688402	0.326047	0.411867	0.284075	0.18369	0.293098	0.175482	0.398441	0.239206	0.3278	0.104026	0.15339	0.291394	0.395903	0.0856495	0.154855	-0.0228601	-0.0224854	0.354227	0.38034	0.331871	0.311984	0.0394315	0.273355	0.172542	-0.288382	0.350876	0.206504	0.312317	0.423725	0.344027	0.470152	0.385221	0.0955749	0.471603	-0.138381	0.064104	0.170588	0.135887	-0.00361962	-0.329473	-0.0696712	-0.0201349	-0.224067	-0.0367667	-0.45669	0.0486092	-0.1428	0.00239938	-0.0732631	-0.114531	-0.0844704	-0.153513	-0.1963	-0.0727554	0.171269	0.0289489	-0.0103103	-0.0203009	0.192578	-0.236284	-0.318811	-0.0990672	-0.0136851	-0.15964	0.252459	-0.139262	0.176574	-0.204614	0.152909	-0.0483971	0.254713	0.171722	0.380235	0.362256	0.195118	0.092485	0.151041	0.526978	0.185046	0.334435	-0.126598	-0.0489865	-0.0305754	0.220948	0.181535	0.231028	0.370159	-0.0190411	0.00152971	-0.1483	0.101641	-0.0874863	0.354565	0.202242	0.274942	-0.0380919	0.302725	-0.0653537	-0.024034	0.0432787	0.0958068	-0.0225097	-0.16352	-0.066337	-0.262863	0.0213243	-0.0130153	0.00889562	-0.0759804	-0.171371	0.0162348	-0.110802	-0.0493068	0.131373	0.149782	0.0683256	0.000325154	0.0177731	-0.0172884	-0.156278	-0.131175	0.187251	0.376337	0.121407	-0.00185869	-0.0857368	-0.0537625	-0.0290683	0.0547394	0.254678	-0.221897	0.0246428	-0.227393	-0.107894	-0.140987	-0.232549	-0.0611744	-0.0091113	0.0562213	0.0195696	-0.0087608	-0.137697	-0.145089	-0.164673	-0.40208	-0.308423	-0.322632	-0.229933	-0.155025	-0.199084	-0.135873	0.0780762	-0.150795	-0.113947	0.183268	-0.00185668	0.0669001	-0.143018	0.043624	-0.0879867	-0.20793	-0.0895418	-0.122753	-0.0650137	-0.0334174	0.207538	0.222356	-0.0548503	-0.0511423	-0.0790323	0.0899716	0.23753	-0.0531582	0.288052	-0.16847	0.137337	-0.274754	-0.0960409	-0.238578	-0.741239	0.385615	-0.102447	-0.186692	0.478829	0.105144	0.199875	0.00958557	-0.0714771	0.0748932	0.200668
SIK2	Q9H0K1	534	MGSVQRDLNFLEDNPSLKDIMLANQPSPRMT	S	-2.48922	-1.77553	-3.0468	-1.96193	-2.97821	-3.44388	-2.36306	-3.5029	-1.5796	-0.583188	-2.96983	-1.33843	-3.43292	-2.32495	-1.3904	-2.4326	-3.15161	-0.459223	-0.2948	-0.553952	-0.0242124	-0.438925	-0.101563	-0.125198	-0.160096	-0.0803945	-0.0462488	-0.240643	0.0115694	0.0585598	0.0733306	0.189948	0.193199	-0.168547	-0.0616838	0.285884	-0.0648615	-0.436695	-0.265174	0.0789281	0.18166	0.0602526	-0.0766303	-0.390036	-0.338756	0.15382	0.38314	-0.406597	-0.389039	0.246386	0.0885365	0.0554252	0.225339	0.0706176	0.129764	0.0566225	0.159717	0.24631	0.23901	0.0782652	0.165681	0.0881203	-0.0565523	0.0636737	0.303344	-0.402237	-0.274409	-0.0852045	-0.103486	0.190572	-0.107367	0.0896803	0.0011288	-0.4322	-0.487142	-0.138853	-0.00769184	-0.255729	0.269566	-0.0995378	0.106297	0.0771354	-0.167921	0.512499	-0.249096	0.370492	-0.154959	0.209647	-0.129136	0.0739476	0.0962841	-0.0337016	-0.0903264	-0.0571676	-0.07021	0.0861569	0.00281103	0.0481654	-0.054929	-0.0733236	-0.0716097	0.0172845	-0.235725	-0.202233	-0.263929	-0.360218	-0.222063	-0.333555	-0.274607	-0.177087	-0.388394	-0.311514	-0.326585	-0.167711	-0.308827	-0.333061	-0.129193	-0.0493608	-0.093979	-0.0735677	-0.329682	-0.234085	-0.148295	-0.139416	-0.18299	0.204286	0.033829	-0.0914314	-0.243468	-0.165905	0.0442292	-0.242932	-0.061446	-0.115663	0.0870046	-0.279612	-0.124088	-0.141986	-0.0387235	0.298812	0.331521	0.284587	0.184596	0.0488191	0.124519	0.130983	0.0345647	0.193754	0.103678	0.0325572	0.0373625	0.0204232	0.0703978	0.137353	-0.30469	-0.305409	0.0996462	0.052317	-0.120396	-0.162829	0.0478766	0.144778	0.230488	0.240428	0.169715	0.377117	0.0691188	0.0918873	-0.183614	-0.256246	0.193429	0.274668	-0.292458	0.289234	-0.113003	0.0114626	0.219543	0.114353	0.146845	-0.132233	0.0434433	0.29039	0.18584	0.397018	0.350343	0.483224	0.559603	0.51436	0.465638	0.129604	0.136688	-0.0523336	-0.098457	0.138982	0.129411	0.151581	-0.388527	-0.215937	0.396494	0.247455	0.114165	-0.19751	-0.137543	-0.00261622	-0.249706	-0.221282	-0.339244	-0.023051	0.0473397	-0.063023	-0.149162	-0.190273	-0.29872	-0.0578644	0.10912	0.173206	-0.197695	0.0088005	-0.127397	-0.252986	-0.169568	0.141001	0.0111345	-0.0618599	0.0707392	-0.0146531	0.00201461	0.349476	0.170289	0.107703	0.0628101	0.0158421	0.0936516	-0.129393	0.18262	0.205458	0.167233	0.244622	0.183366	0.104432	0.285273	0.31909	0.163252	0.106435	-0.0521398	0.233118	0.10483	-0.0964968	0.0012679	0.18232	0.324016	0.294579	0.484495	0.103884	0.221708	0.157775	-0.169552	0.134009	0.394474	0.308476	0.521355	0.169809	0.362337	0.382191	-0.134695	0.0361315	0.351627	0.426584	0.307565	0.379308	0.202064	0.0597681	0.321995	0.450149	0.2344	0.267087	0.253702	-0.196469	-0.129338	0.126064	-0.00826826	-0.101017	0.067298	0.284133	0.153584	0.173426	0.213999	0.202289	0.149186	0.174526	0.124574	0.0979913	0.354895	0.338691	0.365057	0.395313	-0.00713467	0.00895423	0.307201	0.0834095	0.311474	0.154186	0.382758	0.351121	0.321439	0.213817	-0.0998416	0.478489	0.0917323	-0.189485	-0.060249	0.143425	0.320577	0.514812	0.0355762	0.0291672
SIK2	Q9H0K1	590	RSPVSFREGRRASDTSLTQGIVAFRQHLQNL	S	-3.53553	-3.44996	-3.3026	-3.37303	-3.16184	-3.5519	-2.511	-3.59465	-3.66315	-3.26606	-3.2292	-3.3755	-3.23507	-3.28151	-3.74239	-3.21651	-3.44976	0.0540285	-0.181469	0.225489	0.00259336	-0.172305	-0.215077	0.262103	0.218176	-0.341608	0.0511127	0.0289153	0.471678	0.388381	0.316853	0.325815	0.551551	0.307671	0.355432	0.257468	0.0341141	0.321984	0.621861	-0.0584408	0.564103	0.20671	0.455225	0.24497	0.241935	-0.175898	-0.468988	0.00510842	0.54801	0.261649	0.48508	-0.00848571	-0.271151	0.114626	-0.0968446	0.120828	0.0838911	0.153619	0.108756	-0.239844	-0.0207696	-0.0619124	0.132303	0.205286	0.0328818	0.202658	0.14133	-0.087198	0.0775129	0.443493	0.265859	0.404105	0.0636937	-0.230529	-0.00147145	-0.0605318	0.20733	0.108755	-0.00805659	0.217249	0.111882	0.265748	-0.0838329	-0.0605316	0.0105349	0.142654	0.255128	0.31884	-0.34455	0.0549613	-0.0115848	-0.0165114	-0.096526	-0.0840716	-0.0360024	0.0429615	-0.231636	-0.105504	0.1616	-0.17757	-0.13428	-0.088824	0.0190184	-0.0764645	-0.0612769	-0.096225	-0.080814	-0.196662	-0.204054	0.0608444	0.223238	0.226963	0.00240103	-0.152017	0.130387	0.159741	-0.265867	-0.452334	-0.201108	-0.362216	-0.0564604	-0.331374	-0.256773	-0.206425	0.0849097	0.0291536	0.258764	0.0643038	-0.00409343	0.0435476	-0.312129	-0.112067	-0.272473	0.0336354	-0.193063	0.378718	-0.027699	0.360457	0.160999	0.00718436	0.0686682	-0.0284559	0.21515	-0.36533	-0.211705	-0.052505	0.0763472	-0.115961	0.0485994	-0.0589315	0.0660983	0.150694	0.162266	0.153787	-0.015174	-0.291041	0.00640389	0.300982	0.407919	-0.247133	0.0490794	0.0395068	0.21752	0.209328	0.0731456	-0.0154504	0.150399	0.443472	0.427908	0.192369	-0.0688216	-0.0834324	0.374599	0.224354	0.172655	0.14331	0.281593	0.25021	0.127789	0.182733	0.00084733	-0.0780083	0.196306	0.013817	0.228481	0.236369	0.0549904	-0.0678043	0.0567753	0.221591	0.176134	0.140723	-0.0696056	0.198445	0.10788	0.0389676	-0.23384	-0.34364	-0.0311513	0.291252	0.189246	0.380601	0.210489	0.336988	-0.00712714	0.254762	-0.00620784	0.208382	0.192385	0.0966488	0.0398703	-0.0429978	-0.255949	0.216971	0.132829	0.276777	0.0880695	0.120925	0.16067	0.0325783	-0.0729311	0.331069	-0.225675	0.130963	0.100015	0.0731209	-0.092519	0.0238846	0.233903	0.344953	0.0739087	0.255033	0.210949	0.311617	0.135988	0.380731	0.145738	0.290358	0.506978	0.13371	-0.0864374	0.0263026	0.284982	0.00284267	0.306571	0.199763	0.0378493	0.143031	0.140967	-0.141304	-0.108293	0.223352	0.0779712	0.154237	0.196695	0.0834716	0.449516	0.220298	0.514592	0.488792	0.207612	0.226026	0.482656	0.118079	0.189501	0.0926907	0.282644	0.45234	0.320004	0.150629	-0.0455532	0.0679784	0.505746	0.395396	0.405	0.355215	0.421497	0.265212	0.220985	0.300139	-0.00164384	-0.00687811	0.154703	0.291871	0.289778	0.189667	-0.0241345	0.10969	0.285688	0.355157	0.303449	0.0372168	0.0787626	0.208907	0.274918	0.248681	0.157315	0.0488729	0.210827	0.125012	0.235055	0.286479	0.270645	0.464491	0.292463	0.182743	-0.137331	0.191958	0.306336	0.096403	0.0587596	-0.0115479	0.371677	0.220012	0.398437	0.363752
SIK2	Q9H0K1	379	TVAKAQTVGLPVTMHSPNMRLLRSALLPQAS	S	-2.11015	-2.98639	-1.39295	-3.53899	-3.32289	-2.7601	-3.87487	-2.89574	-2.16189	-1.40699	-2.79019	-2.99135	-3.53847	-1.39072	-3.55496	-3.0721	-3.05533	-0.274393	0.24053	0.0792722	-0.201423	0.0902787	0.0664575	0.131579	0.1154	0.106824	0.0343211	0.0783496	-0.0103791	0.288544	0.00371613	0.124651	-0.187459	0.00455764	-0.17122	-0.201693	0.0579965	-0.51679	-0.228905	-0.010316	-0.277662	-0.0471409	0.0488155	-0.0633711	-0.008359	-0.0479168	0.217265	0.065066	0.103799	0.167964	0.149045	0.0877838	0.356401	0.237031	0.297577	0.0141064	0.270993	0.0822148	0.0159093	0.25105	0.114696	0.453661	-0.178899	0.190805	-0.0726224	0.0319625	0.171561	0.54989	0.393661	0.24238	0.0552082	-0.398824	-0.231166	-0.131111	-0.121425	0.302277	0.0349739	0.233435	0.295691	0.11776	0.0392477	0.2534	0.334765	0.283848	0.213679	0.102189	0.186931	0.0643633	0.297115	0.243274	0.267446	0.242122	0.15074	0.226428	0.196258	0.216563	0.0700364	0.0622055	0.318003	0.145258	0.161523	0.26453	0.0803182	0.245108	0.301061	0.233838	0.232316	0.177545	0.0859628	0.140364	0.256869	-0.0295236	0.226566	0.273171	0.0855591	0.177305	0.429313	0.158729	0.362264	0.569807	0.128841	0.345358	0.191487	0.171075	0.239602	0.167917	0.227025	0.0787377	0.236334	0.147059	0.346141	0.487108	0.359833	0.245307	0.32731	0.261999	-0.350986	0.0391555	0.212564	0.383189	0.422218	0.287817	0.277829	0.515677	0.551543	0.337704	0.216905	0.451652	0.52146	0.431574	0.430935	0.435673	0.180048	0.391106	0.0802921	0.386796	0.0434412	0.0193281	0.180391	0.37476	0.462957	0.402677	0.347761	0.27061	0.492183	0.233437	0.243635	0.0459588	0.312911	-0.304169	0.236198	0.00778756	-0.194454	-0.522792	-0.315742	-0.231489	-0.310858	-0.410364	-0.126568	-0.272845	-0.00938183	0.113915	0.248483	0.146945	-0.133436	-0.059945	0.238912	0.197626	-0.0829713	-0.0995231	0.154258	0.132256	0.325427	-0.0798825	0.0675508	0.161412	0.296468	0.250415	0.179178	-0.118886	-0.117968	-0.399098	0.0606897	-0.200763	0.370605	0.177532	0.270916	-0.386909	-0.250396	-0.0505663	0.349295	-0.054151	-0.0683941	0.212562	0.184288	-0.00952669	-0.144855	0.0642045	0.18975	0.206825	0.330914	-0.0076903	0.0418596	0.0405964	0.0737738	0.303648	0.133791	0.177803	-0.0634271	0.0599251	0.152085	0.0559378	-0.146872	-0.113316	-0.0511695	0.12646	0.149403	0.123846	0.282846	0.319945	0.385336	0.119589	0.313673	0.308764	0.385366	0.2906	0.789358	0.254336	0.0544189	0.271078	0.249891	-0.138407	0.128895	0.176252	0.204112	0.0173502	-0.0957559	0.185064	-0.209315	-0.207613	-0.0334399	0.0336011	-0.163659	0.145987	0.201586	0.0395222	0.00264197	-0.124635	-0.0960258	0.0692563	0.0323704	0.0878984	-0.0442119	-0.160029	-0.0340407	-0.130181	-0.18282	-0.025426	-0.136017	-0.382019	0.427074	0.633687	0.261785	-0.08111	0.184151	0.182824	0.229126	0.21154	0.159129	-0.0329421	0.124119	-0.0781348	0.0331941	0.0111192	-0.0451016	-0.13702	0.122388	0.0533433	-0.24535	-0.25939	0.127073	0.129344	0.111746	-0.0777762	0.214286	0.102499	0.371083	0.00626502	-0.344252	-0.110531	0.0312446	-0.0935337	-0.158441	-0.143415	-0.225022	0.145723
SIK2	Q9H0K1	576	AMQALSSQKREVHNRSPVSFREGRRASDTSL	S	1.44889	1.88927	-0.0834248	1.27225	-3.44829	-0.309231	-1.53791	-1.73235	0.430511	-0.158285	0.701627	2.30351	-0.702048	0.953207	-3.04527	-2.66172	-3.21975	-0.00688837	0.0925445	-0.215457	0.15857	-0.22171	-0.106337	0.343258	0.311746	0.15825	-0.0429476	-0.227625	-0.364557	0.0825883	-0.209718	-0.0861649	-0.279079	-0.00474256	-0.346494	-0.226387	0.164883	-0.514962	-0.533621	-0.0149666	-0.0225482	0.0953701	-0.0999587	-0.336055	-0.171155	-0.0897664	0.125531	-0.222413	-0.00827331	0.304242	0.47788	0.350098	0.703814	0.501206	0.432304	0.449789	0.571304	0.407571	0.360463	0.424334	0.569738	0.350939	0.110206	0.261391	0.462723	-0.487773	-0.0996093	0.139304	-0.0419518	-0.137771	-0.206025	-0.109539	-0.205016	0.0695526	-0.209301	-0.156365	-0.200728	-0.0734307	0.542885	0.128398	0.0481758	0.483866	-0.176717	0.242437	0.0430541	0.304002	0.11287	0.228801	0.215844	0.123774	0.194664	-0.0246845	0.38333	0.445056	0.435204	0.413758	0.244169	0.316368	0.120376	0.357947	0.339794	0.391184	0.31119	0.0353744	0.1099	0.0152939	-0.0551693	-0.0521229	-0.0447579	-0.0199401	-0.130445	-0.4077	-0.283014	0.0819131	-0.174498	-0.112933	0.170236	0.43368	0.393354	0.537866	0.0629184	0.119322	0.0914577	0.127652	-0.0377313	0.700041	0.445048	0.350913	0.203014	0.133646	0.688277	0.15553	0.360672	0.495737	0.622688	0.0717354	-0.0582547	0.270405	0.144394	0.397416	0.603683	0.486174	0.43382	0.613471	0.483982	0.573372	0.416204	0.700994	0.577233	0.268024	0.173253	0.268166	0.368638	0.339257	0.205431	0.173622	0.357192	0.256004	0.0506389	0.170769	0.430971	0.583738	0.433171	0.525313	0.582307	0.194085	0.333356	0.15962	0.158262	-0.513575	0.00350613	0.191443	-0.358145	-0.362949	-0.158622	-0.0646301	-0.190269	-0.16258	0.0345505	-0.0290138	-0.0675444	0.150894	0.343187	0.319588	-0.00812206	0.0917668	0.247005	0.169795	0.235274	0.00521127	0.0332234	-0.458301	-0.351821	-0.37199	-0.150383	-0.0390216	-0.35553	-0.156907	-0.0234295	-0.182646	0.034002	-0.345012	-0.288767	-0.119616	-0.0399142	-0.127645	-0.170347	-0.489713	-0.333619	-0.31136	-0.0574219	-0.51144	-0.316285	-0.161763	0.410426	-0.0844505	-0.284884	0.0363711	-0.149994	-0.35938	-0.0686011	-0.290742	-0.414588	-0.189209	-0.0292174	0.0353174	-0.149636	0.335126	-0.136657	-0.151304	-0.175365	-0.373853	-0.555182	-0.320856	-0.0754551	0.0578302	0.135725	0.160963	-0.0561961	0.599507	0.734199	0.32725	0.528741	0.232563	0.289301	0.334679	0.296119	-0.169555	-0.0032964	0.193927	0.327935	0.0118457	0.200337	-0.0112147	0.107017	0.418961	-0.203717	0.25574	0.130792	0.153334	0.307362	0.273222	0.176505	0.319076	0.171236	0.306709	0.543295	0.183938	0.277065	0.357607	0.214927	0.127626	0.371017	0.151191	0.198959	0.23483	0.148515	-0.0972271	-0.174027	-0.0421079	0.285029	0.196421	0.280343	0.392393	0.365888	0.417377	0.232741	0.274569	0.373826	0.307251	0.233414	-0.0354899	-0.0315095	0.218896	0.122799	0.167409	-0.0396215	-0.121307	0.316119	-0.0780213	0.201856	-0.0549831	0.189909	0.125012	0.180437	-0.0697694	0.236299	0.301697	0.135923	-0.142697	0.134178	-0.069738	0.212721	0.0534125	-0.0376303	0.0804002
SIK3	H0Y4E8;H0Y494;Q9Y2K2-4;H7C3X8	585;543;485;494	TMTPAVPAVTPVDEESSDGEPDQEAVQRYLA	S	-3.63625	-3.75584	-3.27668	-3.17223	-3.15317	-3.22981	-3.86527	-3.51992	-3.3205	-3.59249	-3.46054	-3.41075	-3.55021	-3.56011	-3.72405	-3.25798	-3.06214	0.0269284	0.116131	0.268364	-0.0013502	0.312719	0.318747	-0.0937971	-0.193845	0.208238	-0.0186953	0.405023	0.129674	0.264986	0.233548	0.117877	-0.208598	-0.0663967	-0.0185996	-0.309457	-0.333344	-0.0403967	-0.150971	-0.314903	-0.365972	-0.206719	-0.377149	-0.0267954	-0.0683163	-0.178028	0.15325	0.0431789	0.284433	-0.468219	-0.369509	-0.19588	-0.134624	-0.343364	-0.211894	-0.250136	-0.415461	-0.387721	-0.460006	-0.400334	-0.562444	-0.289468	-0.398835	-0.455461	-0.36813	0.264104	-0.114526	0.143916	0.00775861	-0.0859825	-0.292721	-0.514879	-0.0102424	0.0163365	0.00856267	0.108175	-0.196342	-0.233079	-0.322195	-0.348094	-0.379925	-0.310314	-0.28967	-0.440208	-0.127691	-0.462208	-0.265484	-0.428937	-0.102385	-0.309044	-0.359147	-0.251234	0.0688721	0.0476714	0.0497818	-0.104758	0.191503	0.117062	-0.0610497	0.125399	0.0717841	0.0820762	0.0189071	-0.0866693	0.385436	0.24295	-0.011167	0.0882254	0.0215593	-0.191011	0.0450655	0.17943	0.0214547	0.339755	0.0603225	0.0669304	-0.133339	-0.173149	-0.168667	-0.0298805	-0.116726	-0.0901682	-0.0796271	-0.234994	-0.181922	-0.456054	-0.22438	-0.315073	-0.00602098	-0.184805	-0.0670071	-0.0922787	-0.110177	-0.199283	-0.219929	0.2513	-0.0278837	0.217319	0.111593	0.312906	-0.0164383	0.161421	0.0908028	0.130537	0.39442	0.0638914	0.16912	0.00481251	0.0817087	-0.222342	-0.406668	0.0224973	-0.0521363	-0.197244	-0.139023	0.0369595	-0.112001	-0.237184	-0.0855301	-0.0725368	-0.225149	-0.00684222	-0.0905321	-0.268599	0.132025	-0.428284	-0.398354	-0.255213	-0.291947	-0.0125869	0.081596	-0.29204	-0.198843	0.00455677	-0.181067	-0.287727	-0.316037	-0.348479	-0.347689	-0.178897	-0.109567	-0.17885	0.011219	-0.324428	-0.175657	-0.480641	-0.387635	-0.255047	-0.399364	-0.365098	-0.368688	0.0244406	0.146141	-0.201633	0.012558	0.0590231	0.170739	0.19569	-0.0110945	-0.253689	-0.291365	-0.141608	-0.180449	-0.015753	0.0825676	0.0957993	0.317749	0.0156735	-0.054866	0.0883803	-0.0965599	0.20488	0.13807	-0.328891	-0.14611	-0.34269	-0.249122	-0.395546	-0.162406	0.0167675	-0.0726611	0.00371482	0.149472	-0.172381	-0.316563	-0.351461	-0.138917	-0.520845	-0.40499	-0.236335	-0.146194	-0.0998058	0.101486	-0.207435	-0.366371	-0.400135	-0.142592	-0.230233	-0.151871	-0.141451	-0.259946	-0.37562	-0.216626	-0.286253	-0.302854	-0.373949	-0.0847087	-0.203653	-0.240543	-0.16109	-0.428525	-0.596001	-0.472337	-0.293249	-0.330559	-0.25388	-0.428446	-0.16717	-0.609543	-0.580491	-0.428624	-0.639716	-0.577866	-0.439497	-0.112903	-0.414448	-0.593109	-0.588203	-0.594235	-0.51542	-0.612959	-0.417458	-0.527354	-0.611454	-0.48581	-0.719596	-0.568018	-0.275543	-0.348791	-0.487031	-0.357722	-0.234961	-0.537012	-0.727948	-0.326868	-0.514128	-0.473787	-0.407652	-0.443863	-0.498236	-0.439648	-0.207946	-0.197848	-0.367648	-0.434302	-0.416747	-0.30751	-0.323938	-0.311064	-0.358355	-0.398998	-0.19993	-0.512089	-0.480991	-0.441671	-0.198889	-0.0582205	-0.542557	-0.485599	-0.179013	-0.203168	-0.241889	-0.576668	-0.468253	-0.351946	-0.379595
SIK3	H0Y4E8;H0Y494;J3KPC8;Q9Y2K2-3;Q9Y2K2-4;Q9Y2K2	668;626;626;568;568;568	TLHLPTERFSPVRRFSDGAASIQAFKAHLEK	S	-2.54293	-0.875646	-2.39774	-0.371077	-1.14042	-3.47344	-3.94623	-3.44715	-3.14695	-1.50552	-0.650753	-1.00169	-3.3408	-2.45919	-3.83579	-2.84929	-2.85211	0.287354	0.111612	0.0411206	-0.0562544	-0.132562	-0.0184214	0.304732	0.283743	0.112407	0.150772	0.0584593	-0.208253	0.181465	0.0588721	0.0331137	0.0552561	-0.139011	0.143124	-0.287853	-0.598979	-0.322952	-0.103838	-0.693	-0.206709	-0.146888	-0.0659345	-0.16353	-0.304874	0.379852	0.24984	-0.118114	0.307617	0.375584	0.221768	0.359915	0.0927279	0.379986	0.629261	0.285397	0.238135	0.297565	-0.0264959	-0.118956	-0.119496	-0.158557	-0.332101	-0.304272	-0.0146107	-0.00716457	-0.0342118	-0.0292229	0.0939086	0.27857	0.0584294	-0.236678	-0.0542644	-0.0150114	-0.263399	0.0827391	0.30963	-0.0407068	0.176568	-0.0206077	0.181499	0.00889653	-0.354414	-0.159112	0.0480763	-0.110093	0.147654	0.171543	0.0618106	0.12927	0.152501	0.0179939	0.0105064	0.047196	0.0537775	0.202842	0.111969	0.118255	0.146618	0.0441841	-0.0138107	0.0365175	0.353589	0.300907	0.423647	0.205304	0.186567	0.111671	0.268653	0.226501	-0.0283971	0.139304	0.120695	0.375604	0.13248	0.144352	0.257656	0.225351	0.336071	0.228575	0.0987367	-0.0002719	0.0674312	-0.264044	-0.0522838	0.210678	0.223637	0.0981754	0.286893	0.275718	0.292135	0.076102	0.261912	0.171847	0.20958	0.320423	0.134007	0.448868	0.38531	0.417124	0.320518	0.490986	0.427719	0.309977	0.28433	0.399123	0.38785	0.460092	0.350543	-0.0258433	-0.16281	-0.027151	0.0754078	-0.049567	-0.055969	-0.0122264	0.120604	0.109301	0.104799	-0.0616248	-0.0178131	0.346438	0.204505	0.074319	0.374077	-0.0983845	-0.333307	0.0173081	0.0907217	0.0244448	0.267922	-0.0358984	-0.0645866	-0.0848612	-0.30902	-0.269148	-0.263865	-0.302491	-0.189744	-0.119663	-0.160967	-0.127777	-0.230367	-0.366097	-0.279162	-0.0935246	-0.167115	-0.207019	-0.0279786	-0.372308	-0.399912	-0.315479	-0.513393	-0.225117	-0.250354	-0.118632	-0.420903	-0.422207	-0.20903	-0.396554	-0.424918	-0.19971	-0.0708654	-0.0764595	0.00452903	0.0834404	-0.102073	-0.289628	-0.241254	-0.28251	-0.529337	-0.364147	-0.494345	-0.600405	0.192339	-0.287743	-0.573081	-0.533502	-0.644612	-0.555421	-0.518672	-0.131178	-0.394503	-0.473248	-0.301345	-0.481822	-0.54583	-0.181934	-0.303107	-0.311876	-0.413277	-0.35747	-0.420549	-0.554627	-0.274659	-0.445845	-0.26785	-0.241716	0.0199432	0.229327	0.0568907	-0.134927	0.00265127	-0.417117	-0.136187	-0.269218	0.0779459	-0.608104	-0.442296	-0.187568	-0.378559	-0.359803	-0.117218	-0.404568	-0.339549	-0.0412371	-0.0776777	-0.0141373	-0.174196	-0.2422	0.0137285	-0.32354	-0.19288	-0.143376	0.00449715	-0.389459	0.103488	-0.139224	-0.175189	-0.0409312	-0.253872	0.0173767	0.0965855	-0.199721	-0.162255	-0.206971	-0.208187	-0.498087	-0.49587	-0.276037	-0.25004	-0.252547	-0.414374	-0.0853921	-0.0465644	-0.150908	-0.251135	-0.242148	-0.0979598	-0.138613	-0.252669	-0.4946	-0.278474	-0.112058	-0.180318	-0.138433	-0.674201	-0.465546	0.0412373	-0.241643	-0.123989	-0.28089	-0.0902375	-0.242797	-0.115472	0.335454	-0.0535638	-0.0373467	-0.275633	-0.541763	-0.040997	-0.424214	-0.20722	-0.146962	-0.282486	-0.307839
SIK3	H0Y4E8;H0Y494;J3KPC8;Q9Y2K2-3;Q9Y2K2-4;Q9Y2K2	796;754;754;696;696;696	NHLFRQPSNSPPPMSSAMIQPHGAASSSQFQ	S	-3.73794	-3.21683	-3.08962	-3.25006	-3.21216	-3.61306	-3.31448	-3.57661	-3.52161	-3.63957	-3.22808	-3.51658	-3.44938	-3.56574	-3.64663	-3.31844	-3.32806	0.223218	-0.00256602	0.409541	-0.061207	0.0154813	-0.191189	0.166309	0.0826435	-0.410689	-0.165878	-0.164262	0.255817	0.233493	0.0983622	-0.0798976	0.0610281	-0.334808	0.175496	-0.335927	-0.436134	0.17963	0.381107	-0.595104	-0.143185	-0.045971	-0.0332269	0.0222485	0.0743787	0.0487814	-0.183794	0.145653	0.408166	0.249348	0.0953816	0.111351	-0.124935	0.121266	0.0759402	0.00768433	-0.00461486	0.0789802	0.0130768	-0.274739	-0.478546	-0.524541	-0.4514	-0.49483	-0.437939	0.203386	-0.19798	-0.250064	-0.23697	0.120587	0.0260912	0.0793463	-0.0716057	-0.00712502	-0.0136009	0.245235	0.255915	0.043002	-0.136877	-0.0078679	-0.316108	-0.205257	-0.265524	-0.515555	-0.222617	-0.314532	0.102995	-0.0883294	-0.39012	-0.143895	-0.385103	-0.299964	-0.383643	-0.367321	-0.317421	-0.205676	-0.368915	-0.366668	-0.171502	-0.405751	-0.416595	-0.372503	0.0218036	0.0488115	0.286327	0.236967	0.145483	0.238048	0.262509	0.127633	0.216773	0.33943	0.170901	-0.00185701	0.263482	0.150967	-0.105256	-0.169935	0.0503096	-0.21863	-0.10856	-0.235318	-0.0352513	-0.391555	-0.258839	0.0891667	0.241257	-0.0610116	0.177694	0.102503	-0.00691297	0.13589	-0.0237422	0.059714	-0.0921983	0.693779	0.122452	0.444217	0.293301	0.207144	-0.0402195	0.190716	0.158942	0.032282	0.0733433	0.109265	0.267875	0.0615939	0.146506	-0.209981	-0.324428	-0.281024	-0.0628685	-0.443664	-0.0755717	-0.284779	-0.158341	-0.0353516	0.304111	-0.13025	-0.242737	0.124068	0.124315	-0.14181	-0.0915807	-0.134826	-0.550907	-0.0636349	0.00241718	0.251029	0.139078	-0.1924	0.269082	-0.0272289	-0.0757469	-0.153909	-0.166615	-0.164983	-0.249868	0.0404505	-0.437956	-0.488789	-0.0482312	-0.454714	-0.244606	-0.319895	-0.308077	-0.461191	-0.335663	-0.318205	-0.302293	-0.196931	-0.404632	-0.112632	-0.33014	-0.547019	-0.540432	-0.638842	-0.355514	-0.403309	-0.340574	-0.170991	-0.00690745	-0.19435	-0.278939	-0.0792941	-0.230227	-0.332125	-0.296891	-0.399194	-0.539793	-0.505999	-0.66063	-0.50174	-0.249805	-0.406093	-0.591985	-0.530866	-0.499894	-0.50338	-0.636156	-0.0550049	-0.399555	-0.204369	-0.356845	-0.426558	-0.570298	-0.357854	-0.502417	-0.37402	-0.451226	-0.369993	-0.190702	-0.283817	-0.33032	-0.23265	-0.291865	-0.120844	-0.035758	0.00821293	-0.317403	-0.5418	-0.204234	-0.574121	-0.0378222	-0.456108	-0.185726	-0.423409	-0.35997	-0.596493	-0.445821	-0.451201	-0.333897	-0.481059	-0.465858	-0.196863	0.0970645	-0.198186	-0.267834	-0.365168	-0.243002	-0.52259	-0.384146	-0.332968	-0.186305	-0.492053	-0.217847	-0.380128	-0.458546	-0.322924	-0.311178	-0.0617576	0.0274591	-0.303676	-0.45333	-0.456443	-0.32703	-0.369353	-0.137488	-0.179961	-0.572914	-0.350033	-0.401663	-0.400593	-0.410562	-0.371937	-0.443825	-0.456601	-0.286761	-0.211058	-0.310379	-0.433446	-0.514734	-0.404608	-0.356286	-0.364845	-0.510382	-0.534145	-0.351744	-0.299796	-0.276298	-0.366768	-0.217447	-0.330521	-0.218141	0.323227	-0.051851	-0.497568	-0.320298	-0.430283	-0.126014	-0.789584	-0.44515	-0.367303	-0.282313	-0.411445
SIK3	H0Y4E8;H0Y494;J3KPC8;Q9Y2K2-3;Q9Y2K2-4;Q9Y2K2	790;748;748;690;690;690	PPNHPNNHLFRQPSNSPPPMSSAMIQPHGAA	S	-3.69566	-3.51584	-3.63109	-3.32408	-3.29827	-3.36114	-3.84895	-3.40783	-3.64513	-3.34004	-3.71567	-3.4296	-3.39879	-3.51614	-3.5161	-3.27579	-3.10885	-0.0396345	-0.00731233	-0.00408894	-0.0429667	-0.0407862	-0.02658	-0.329441	-0.463598	0.365531	0.279289	0.239448	-0.0746849	-0.135153	0.187028	0.0174327	-0.123941	0.0533333	0.146267	0.17923	-0.50755	-0.0530894	-0.104511	-0.122892	-0.162815	-0.196494	-0.225367	-0.231863	-0.346931	0.0445114	0.414404	-0.119721	-0.0262818	-0.444958	-0.461975	-0.24757	-0.2841	-0.370772	-0.122537	-0.443816	-0.413363	-0.372765	-0.360713	-0.203841	-0.349509	-0.213796	-0.126464	-0.337801	-0.0860885	0.118301	-0.109991	-0.0479387	0.00211755	0.0751695	0.0767174	-0.264494	-0.0526869	-0.266114	-0.242728	0.0195438	0.0729699	0.0438741	-0.067735	-0.177522	0.00361384	-0.519701	-0.191964	-0.144935	-0.0480058	-0.0828303	-0.148769	-0.162561	0.235755	0.0809749	0.00714639	0.131121	0.131253	0.0742995	0.0454412	-0.0120413	0.320405	0.271267	0.162151	0.173728	0.169904	0.115786	-0.209329	-0.0251583	0.0540115	-0.084441	0.108653	-0.0200308	-0.182381	-0.182243	-0.27067	0.0523571	0.0229217	0.183076	-0.170412	-0.119074	0.0307625	-0.116007	-0.128603	-0.216318	-0.036445	-0.0643353	-0.0186714	-0.462953	-0.134772	-0.591544	-0.322623	-0.526498	-0.216662	-0.23644	-0.337481	-0.189594	-0.0986563	-0.307177	-0.450558	-0.205636	-0.00667629	-0.00637043	-0.0242763	0.0523116	-0.0876768	-0.0918819	-0.184155	0.00301819	0.0415461	-0.0895995	-0.0147119	-0.261307	-0.0887855	-0.030369	-0.106665	0.0305771	0.0384527	-0.00576449	-0.271422	-0.236271	-0.187289	-0.209897	-0.475267	-0.19331	-0.610803	-0.160507	-0.12046	-0.414472	-0.128248	-0.359019	-0.530875	-0.352978	-0.339223	0.266854	0.370972	0.0342195	-0.0514026	0.405149	0.134481	0.0370011	0.102173	0.044495	-0.00464446	0.02158	0.295756	0.272537	-0.343724	-0.228662	0.142131	-0.00310992	-0.212331	-0.131653	0.0147716	-0.108763	-0.193429	0.295454	0.140937	-0.0911334	0.124067	0.354326	0.235801	0.291754	0.291889	0.0877226	-0.000493248	0.28027	-0.0291482	0.22339	0.23205	0.234508	0.038482	0.170748	0.161196	-0.0015696	-0.159173	0.286681	0.197791	-0.390143	-0.165095	-0.00227688	0.100859	-0.320468	-0.248677	-0.0666435	-0.146656	0.407469	0.448187	0.0639453	0.104688	-0.0803367	-0.0269269	-0.235625	0.177838	0.00312524	-0.0323738	0.132807	0.256808	0.0159969	-0.0188149	-0.289225	0.108178	-0.292875	-0.0817831	-0.251911	-0.234373	-0.322998	-0.256273	-0.345281	-0.482849	-0.53837	-0.158344	-0.298751	-0.100979	0.107218	-0.113543	-0.181505	-0.169154	-0.14883	-0.0994142	0.0343739	-0.335833	-0.374453	-0.45896	-0.387009	-0.0762213	-0.204973	-0.372847	-0.149838	-0.113574	-0.169501	-0.383019	-0.374818	-0.410668	-0.139823	-0.250117	-0.0860218	-0.51127	-0.465837	-0.209379	-0.272698	-0.342628	-0.12192	-0.296634	-0.284597	-0.222385	-0.287965	-0.387253	-0.270138	-0.270182	-0.343606	-0.229873	-0.261224	-0.291049	-0.379174	-0.34324	-0.0551668	0.187884	-0.0209008	-0.0220027	-0.0795216	-0.451009	-0.097048	-0.0589427	-0.0857669	-0.0851282	0.0142579	-0.104849	-0.296544	-0.112924	-0.128838	-0.0680119	-0.359864	-0.235415	-0.00878917	-0.320239	0.114689	-0.36488	-0.0969632	-0.286102	-0.307642
SIK3	H0Y4E8;H0Y494;Q9Y2K2-4;H7C3X8	579;537;479;488	GPSPLVTMTPAVPAVTPVDEESSDGEPDQEA	T	-3.56248	-3.33047	-3.27518	-3.33132	-3.44203	-3.60929	-3.91894	-3.36352	-3.38503	-3.60026	-3.276	-3.13235	-3.50921	-3.69041	-3.57995	-3.39328	-3.10121	0.135367	0.0904789	0.0943114	0.104522	-0.0384007	-0.00642561	-0.111695	-0.0313513	0.165223	-0.0946287	0.113405	-0.179747	-0.0865186	-0.194398	-0.39508	-0.275261	-0.409622	0.0469094	-0.510369	-0.380928	-0.232247	-0.205853	-0.430417	-0.597697	-0.382035	-0.386498	-0.194713	-0.416991	0.152007	0.177659	-0.0564182	-0.134732	0.0579757	-0.367492	-0.0980264	-0.0277648	-0.122317	0.172872	-0.314636	-0.303424	-0.212658	-0.292366	-0.0866236	-0.293422	-0.321477	-0.429216	-0.518944	-0.398664	-0.0782509	-0.10537	-0.194479	-0.409515	-0.162517	-0.0354744	-0.26895	-0.277547	-0.122535	-0.335616	0.171555	0.177843	-0.279216	-0.0235005	-0.298292	-0.13261	-0.400921	-0.165825	-0.362458	-0.189672	-0.418598	-0.0950777	-0.244148	0.0564226	-0.0844855	-0.0722009	-0.139484	-0.0568192	-0.089186	-0.0653607	0.0953834	0.118422	-0.024385	-0.165077	0.0535129	-0.0477961	-0.0301926	0.111662	0.146422	0.146531	0.0822773	0.0657632	0.0879856	0.194695	-0.137361	-0.248569	0.0038454	-0.0868958	0.183651	-0.101697	-0.0952788	0.124918	0.0996751	0.0947507	0.138734	-0.0214157	-0.0715727	0.052562	-0.108989	-0.121876	-0.0224828	-0.0853054	-0.269555	0.0472436	0.0502026	0.184994	0.121801	0.118232	-0.0186392	0.054284	0.16801	0.203987	0.055273	-0.0893475	0.192161	-0.0457924	0.206933	0.0302785	0.23046	0.235403	0.116616	0.2032	0.1649	0.068203	-0.0406717	-0.0285806	-0.335782	-0.132587	-0.404225	-0.00562958	-0.0192692	-0.140537	-0.304264	-0.173403	0.0315088	-0.191701	0.136515	0.0321966	-0.243958	-0.0266131	-0.0147155	-0.413709	-0.374412	-0.113078	0.0466995	0.265329	-0.318269	-0.0425204	-0.181739	-0.259511	-0.392632	-0.379776	-0.350657	-0.408838	-0.0683997	-0.346693	-0.301643	-0.369891	-0.176848	-0.336086	-0.381874	-0.345608	-0.304893	-0.430987	-0.42967	-0.551775	-0.176808	-0.266069	-0.156634	-0.147427	-0.104125	-0.172829	-0.0629693	-0.126004	-0.536138	-0.328492	-0.247139	-0.0976884	-0.371899	0.0123339	-0.0640708	-0.0688415	-0.170201	-0.168787	-0.277243	-0.340145	-0.243506	-0.1862	-0.527112	-0.237442	-0.527797	-0.586144	-0.45871	-0.561545	-0.38406	-0.335566	-0.283301	-0.271208	-0.208006	-0.390393	-0.42022	-0.469249	-0.481891	-0.348576	-0.544582	-0.29889	-0.478301	-0.334982	-0.493752	-0.532691	-0.582572	-0.383011	-0.377622	-0.502294	-0.167957	-0.163735	-0.454007	-0.368014	-0.302459	-0.354455	-0.356642	-0.176657	-0.452613	-0.443326	-0.373177	-0.303664	-0.584462	-0.501892	-0.520465	-0.564037	-0.271571	-0.430107	-0.410041	-0.635839	-0.664319	-0.347157	-0.469617	-0.674671	-0.458328	-0.409029	-0.481522	-0.403791	-0.61442	-0.602789	-0.438378	-0.121817	0.219957	-0.51813	-0.677709	-0.632765	-0.531584	-0.603796	-0.425979	-0.425532	-0.478973	-0.515795	-0.361782	-0.386128	-0.496093	-0.577412	-0.444021	-0.445864	-0.48905	-0.417688	-0.476466	-0.50252	-0.518488	-0.450623	-0.38658	-0.459939	-0.38812	-0.507905	-0.412201	-0.365141	-0.34299	-0.428886	-0.589621	-0.417169	-0.662764	-0.458761	0.199553	0.112047	-0.571007	-0.476823	-0.502976	-0.382247	-0.463193	-0.652085	-0.477411	-0.636442	-0.629985
SIK3	H0Y4E8;H0Y494;J3KPC8;Q9Y2K2-3;Q9Y2K2-4;Q9Y2K2;H7C3X8	545;503;551;493;445;493;454	TLQLLNGMGPLGRRASDGGANIQLHAQQLLK	S	-0.769434	0.763518	-2.41322	0.190063	0.318134	-3.07074	-3.33088	-3.59498	-2.69495	-1.80567	0.538216	-0.967117	-2.66126	-1.20062	-3.51808	-0.11414	-2.08627	0.303165	-0.081009	0.171425	0.09309	-0.104128	-0.166665	0.315263	0.346434	-0.0589793	0.0558154	-0.0507868	0.0550907	0.196884	-0.190214	0.0186554	-0.0385215	-0.19279	-0.0445883	-0.313445	-0.591668	-0.0591093	-0.000715572	-0.671184	-0.351974	-0.260791	0.0959721	-0.331072	-0.443705	0.222906	0.260757	-0.140703	0.20067	0.258298	0.0525633	0.0906801	-0.01527	0.1091	0.540712	0.0690826	0.298077	0.366293	-0.0346156	-0.240261	-0.237562	-0.413269	-0.560046	-0.433488	-0.241229	0.0311378	-0.104025	-0.334802	-0.0238978	0.377167	-0.0445836	-0.0123004	0.0376958	0.0612293	-0.247393	0.134923	0.348945	-0.0882339	-0.0395746	-0.0960766	0.122477	-0.202038	-0.297759	-0.266745	-0.144691	-0.30623	0.115716	0.265614	-0.0839056	-0.0907384	0.0837819	-0.0983301	-0.165603	-0.126321	-0.107114	0.0279258	-0.0663035	-0.0781414	-0.0573215	-0.168853	-0.177482	-0.164387	0.0163223	0.137911	0.248666	0.0547475	0.233246	0.0761647	0.280278	0.129385	0.0209504	0.113953	0.176879	0.0458957	0.107313	0.0593168	0.0916213	0.0499178	0.113492	-0.0425905	-0.0174193	-0.177575	0.155162	-0.419551	0.0158697	0.283665	0.324348	0.0848025	0.0933887	0.281788	0.157303	0.184876	0.12712	0.102497	0.0366049	0.382667	-0.0646605	0.612883	0.308657	0.456693	0.306229	0.435336	0.562061	0.249945	0.119875	0.473765	0.516824	0.395865	0.337122	0.0105606	-0.226274	-0.0131323	0.0612506	-0.00209901	-0.159723	-0.197493	0.21278	0.167633	0.00943393	-0.136802	-0.250816	0.47792	0.363548	0.0302243	0.216833	-0.000774254	-0.413633	0.0443465	0.0382237	0.0848564	0.277661	-0.205321	-0.189288	-0.107876	-0.147142	-0.209163	-0.164973	-0.247253	-0.221805	-0.0146767	-0.3062	-0.174288	-0.24459	-0.300521	-0.22025	-0.218395	-0.333212	-0.318743	-0.284164	-0.31923	-0.353343	-0.368292	-0.453565	-0.0983538	-0.10255	-0.110522	-0.352964	-0.501158	-0.120043	-0.423981	-0.57353	-0.0976225	0.114408	-0.0130305	-0.17327	0.0319791	-0.294674	-0.184196	-0.298853	-0.341719	-0.718435	-0.335539	-0.457913	-0.70476	-0.105842	-0.410867	-0.478885	-0.670906	-0.745248	-0.614984	-0.6227	0.00317344	-0.310679	-0.334167	-0.367077	-0.579397	-0.587651	-0.288229	-0.255124	-0.516488	-0.560777	-0.423021	-0.460286	-0.542463	-0.265153	-0.467344	-0.402193	-0.128231	0.161391	0.121257	0.000930504	-0.195612	-0.145523	-0.480655	-0.245349	-0.265276	-0.0435427	-0.667001	-0.452986	-0.419103	-0.473903	-0.455653	-0.277044	-0.542377	-0.442537	-0.0528888	-0.116326	-0.266923	-0.209222	-0.293021	-0.15019	-0.440123	-0.262434	-0.393791	-0.302327	-0.552666	0.106446	-0.256853	-0.175366	-0.25121	-0.18977	-0.116336	-0.143604	-0.306996	-0.295544	-0.326928	-0.377997	-0.689937	-0.500109	-0.205393	-0.392293	-0.385113	-0.378015	-0.135283	-0.18059	-0.400603	-0.506386	-0.496125	-0.362658	-0.312299	-0.468565	-0.586547	-0.290379	-0.266813	-0.297953	-0.306157	-0.775005	-0.553468	-0.0660748	-0.362473	-0.287519	-0.364785	-0.21688	-0.188663	-0.209268	0.303591	-0.0100404	-0.0899636	-0.265054	-0.492701	-0.368638	-0.404695	-0.273256	-0.289974	-0.428052	-0.451956
SIK3	H0Y4E8;H0Y494;J3KPC8;Q9Y2K2-3;Q9Y2K2-4;Q9Y2K2	788;746;746;688;688;688	SPPPNHPNNHLFRQPSNSPPPMSSAMIQPHG	S	-3.49029	-3.45103	-3.21616	-3.01074	-3.28402	-3.44295	-3.46999	-3.43034	-3.39513	-3.50971	-3.04806	-3.48709	-3.83012	-3.39782	-3.8978	-3.3597	-3.42301	0.283662	0.299665	0.354953	-0.00510474	0.348973	0.314804	0.461733	0.368224	-0.0766973	0.0301504	0.249831	0.168311	0.291084	0.134045	-0.0656971	-0.108195	-0.0245981	-0.0238019	-0.405021	-0.266622	0.115866	0.134907	-0.401794	-0.347398	0.0258189	-0.0932374	0.174893	0.246206	0.158184	-0.00449217	0.0422445	0.588057	0.163462	0.237345	0.205138	-0.0897764	0.308991	0.199334	0.11117	0.0104491	0.22148	0.0394785	-0.0881329	-0.163099	-0.249468	-0.338368	-0.334054	-0.194894	0.421973	0.163307	0.194154	0.0907096	0.0798832	-0.070678	-0.198157	0.147935	0.182431	0.121466	0.258903	0.115078	-0.00534395	-0.10877	-0.0119637	-0.0623932	-0.00856874	-0.315898	-0.543578	0.0441099	-0.478888	0.186794	0.0846396	-0.215026	-0.194332	-0.189618	-0.20862	-0.102601	-0.039247	-0.0283206	-0.0182039	-0.119207	-0.111805	0.0780261	-0.0694646	-0.11487	-0.0544896	0.358786	0.210547	0.565125	0.561959	0.192665	0.391209	0.411758	0.385313	0.452703	0.428404	0.312231	0.345686	0.361847	0.392264	0.19951	0.146487	0.249073	0.234018	0.193457	0.100941	0.242247	0.030936	0.140824	0.173211	0.218959	0.137369	0.444573	0.437038	0.304857	0.26338	0.31988	0.328851	0.298963	0.502908	-0.023216	0.474995	0.279432	0.252884	0.0507145	0.221684	0.208721	0.192461	0.442174	0.33511	0.344251	0.28374	0.35056	0.153258	-0.167829	0.111057	-0.0452181	-0.0502276	0.248037	0.239523	0.200701	0.192926	0.355269	0.234707	0.1992	0.237833	0.133218	-0.00736718	0.25892	0.0478965	-0.176184	0.0478222	0.147376	0.108747	0.0712898	-0.42841	0.0974735	-0.251659	-0.50033	-0.466756	-0.537542	-0.624691	-0.490226	-0.310954	-0.349279	-0.355925	0.149313	-0.3241	-0.408467	-0.55541	-0.453035	-0.50471	-0.372288	-0.627727	-0.260723	-0.212421	-0.225897	-0.0362161	-0.303855	-0.211224	-0.084269	-0.329494	-0.206703	-0.362695	-0.315914	-0.117037	-0.0637217	-0.0929979	0.0317673	0.15747	0.238833	-0.158232	-0.202105	-0.0652415	-0.200203	-0.201409	-0.268861	-0.368395	0.0507166	-0.471925	-0.492651	-0.454207	-0.309697	-0.284267	-0.251808	-0.326117	-0.297833	-0.273531	-0.423737	-0.377266	-0.472632	-0.421158	-0.592753	-0.335322	-0.420455	-0.324662	-0.32569	-0.405691	-0.454104	-0.173151	-0.282536	-0.0726719	0.00384001	0.0365367	-0.166008	-0.314763	-0.0254476	-0.217198	0.0968152	-0.194302	0.0841598	-0.346278	-0.27411	-0.325102	-0.459896	-0.614308	-0.482888	-0.45945	-0.417466	-0.291601	0.0789106	-0.0641548	-0.292732	-0.336327	-0.418747	-0.449624	-0.328737	-0.397349	0.0348105	-0.487563	-0.207753	-0.326092	-0.384393	-0.402445	-0.485588	-0.220296	-0.00364684	-0.407078	-0.383358	-0.481931	-0.205021	-0.288723	-0.446266	-0.555478	-0.247916	-0.0874521	-0.34948	-0.4013	-0.214919	-0.385123	-0.389744	-0.387717	-0.306483	-0.358201	-0.370479	-0.493538	-0.424035	-0.488088	-0.552321	-0.513416	-0.332524	-0.276864	-0.31144	-0.19322	-0.434203	-0.370031	-0.499399	-0.296858	-0.398756	0.177694	0.171449	-0.276503	-0.554331	-0.346561	0.0596237	-0.422791	-0.390534	-0.494554	-0.157921	-0.245438
SIK3	H0Y4E8;H0Y494;Q9Y2K2-4;H7C3X8	586;544;486;495	MTPAVPAVTPVDEESSDGEPDQEAVQRYLAN	S	-3.52043	-3.60378	-2.91963	-2.06618	-3.4341	-3.64546	-3.5102	-3.40297	-3.67648	-3.59618	-3.40885	-3.53296	-3.58464	-3.5104	-3.39824	-3.30118	-3.69219	-0.109028	0.131321	-0.0218416	-0.137611	0.293281	0.172269	0.325396	-0.0156219	-0.302714	-0.286459	-0.10692	-0.219006	-0.207494	-0.0262615	-0.0512643	-0.322335	0.230839	-0.361625	0.0129647	0.00913939	0.01192	-0.187037	-0.186045	0.0106813	0.441792	-0.365411	0.0139934	0.244168	0.0447298	-0.219367	0.324648	0.284197	0.138003	-0.149582	0.179847	0.08866	0.0886736	-0.246311	0.374707	-0.048475	0.305998	0.33005	0.0188922	-0.127101	-0.258865	-0.0509548	-0.0409371	0.160035	0.146774	-0.294802	0.00289436	-0.0863987	-0.39641	-0.473213	-0.428603	-0.0780208	0.0531043	0.128466	-0.32704	-0.242491	-0.266842	-0.268847	-0.418189	-0.407917	-0.0840265	-0.773143	-0.30199	-0.319232	-0.0714809	-0.316986	-0.154058	-0.496196	-0.244351	-0.560692	-0.495537	-0.125363	-0.106509	-0.100774	0.0271298	-0.204581	-0.0356625	-0.160023	-0.127409	-0.176363	-0.144366	0.0152182	-0.297819	0.297579	0.340591	-0.0397435	0.202309	0.152921	0.156594	0.0466378	0.148338	-0.116174	0.307316	-0.0921255	-0.0892918	-0.132335	0.0156016	0.185178	0.0500027	-0.310994	-0.0860547	-0.0797055	-0.0807795	-0.560235	0.0717123	0.109923	-0.0931701	0.0945472	0.00744518	0.188923	-0.224492	0.196555	0.300102	0.187137	0.0446901	-0.0948973	-0.0367318	-0.0865187	-0.0754827	-0.262169	0.118313	-0.218959	0.157099	0.309745	0.0361989	-0.0387536	-0.020399	0.0658731	-0.0177256	-0.376562	-0.0655385	0.266783	-0.149093	-0.0291732	0.0237206	-0.0141147	-0.151402	0.219381	0.104296	0.0259461	-0.15287	-0.137869	0.0722144	0.0722064	-0.0754304	-0.175744	0.25862	-0.417124	-0.164017	-0.134301	-0.0225189	-0.180799	-0.0819182	0.0679572	0.15131	0.01111	0.0234792	0.0931155	0.166486	-0.0826986	-0.103447	0.305724	-0.35143	-0.2232	-0.0768098	-0.121963	-0.431384	0.10278	-0.27234	-0.075407	-0.269813	-0.184191	-0.0656234	-0.0722964	-0.133405	-0.243337	-0.257492	-0.354673	-0.11149	-0.139767	0.0160981	-0.687061	-0.059561	-0.290589	-0.235672	0.0371157	-0.236823	-0.289693	-0.0906882	-0.212453	-0.325545	-0.404175	-0.281472	0.0133786	0.00449265	-0.213317	-0.0518171	-0.230583	-0.282647	-0.2993	-0.0974706	-0.139109	0.00811464	-0.292632	-0.278371	-0.0758027	0.011023	-0.287442	0.00889738	-0.0579299	-0.0285419	0.146965	0.100603	0.276999	0.139048	0.161145	0.367285	0.170075	0.122152	-0.135911	0.113155	0.281867	-0.104327	0.277812	-0.156806	0.0688857	-0.139533	0.216745	0.212131	0.0534562	0.0773208	-0.0656716	0.0336001	0.0724694	0.050442	0.0601529	0.254125	0.0899442	0.0427014	0.202593	-0.293537	0.00276763	0.171434	0.018071	-0.148182	-0.00587106	0.000548326	0.0254286	0.181735	-0.338009	-0.411306	0.238928	-0.0452452	-0.0309353	-0.115678	0.194512	-0.0582568	0.190698	0.0473636	-0.208498	-0.119349	-0.219879	-0.0336743	0.0440497	-0.0936413	0.0227001	0.0921052	-0.0099643	0.0644609	-0.0448581	-0.173807	-0.00645784	-0.141867	-0.130455	-0.0848114	-0.17712	0.0307469	0.237826	-0.160229	0.0115686	-0.245162	-0.0525708	0.0749416	-0.0257702	0.265467	-0.165755	0.118912	0.0280961	-0.245275	0.277855	-0.415253	-0.00346143	0.0434188	0.116598	-0.0698819
SIK3	H0Y4E8;H0Y494;J3KPC8	28;34;34	GAGPAGRLLPPPAPGSPAAPAAVSPAAGQPR	S	-2.62273	-1.4575	-2.40282	-1.16485	-3.23782	-3.1778	-3.58767	-3.65287	-3.34586	-2.99124	-2.83319	-3.04813	-2.81639	-2.71992	-3.3043	-2.46297	-3.23633	-0.102102	-0.0809616	-0.116792	-0.00756003	-0.122433	-0.29289	0.246409	0.0246852	-0.256916	-0.211631	-0.514473	-0.180379	-0.0800864	-0.286247	-0.137182	-0.46597	-0.140224	-0.451487	-0.1916	-0.293691	-0.202512	-0.355912	-0.344812	-0.222236	0.0646304	-0.192317	-0.563704	-0.267347	-0.0207098	0.192074	-0.0442367	0.00363783	0.180111	0.0438427	0.176489	0.461611	0.224329	0.193156	0.255622	0.439456	0.406838	0.346421	0.20324	-0.013161	-0.365981	-0.343196	-0.237358	0.116317	-0.243696	-0.536651	-0.300852	-0.255308	-0.164815	-0.377464	-0.144718	-0.163348	-0.0388823	-0.265877	-0.167329	-0.116351	-0.0685044	0.159643	-0.202268	-0.327083	-0.121266	-0.580825	-0.193711	-0.410551	0.0230406	-0.165011	0.0357069	-0.205566	-0.146371	-0.300979	-0.395215	-0.126259	-0.077098	-0.092446	-0.0202349	-0.15324	-0.0554605	-0.20723	-0.171916	-0.168746	-0.149984	-0.174959	-0.242867	0.163882	0.0760745	0.105036	0.17489	0.059265	-0.00323725	-0.133177	-0.161188	-0.117285	-0.0446254	-0.16459	-0.228446	0.0020218	0.179077	0.254055	0.0259939	-0.239998	-0.116751	0.110992	-0.451758	-0.464636	0.480073	0.434445	0.0664886	0.0334341	0.0313988	0.425221	0.0565733	0.294009	0.369149	0.224027	0.177988	-0.120324	0.393261	0.167801	0.389995	0.304823	0.49647	0.274322	0.596728	0.40105	0.551851	0.4731	0.43134	0.500703	0.148277	-0.269214	0.00821317	0.432204	0.0481865	-0.151203	-0.273424	0.18631	0.0549242	-0.0179223	0.0305809	-0.226908	0.469329	0.379438	0.239877	0.251544	0.0536165	-0.370911	0.0752017	-0.340765	-0.260615	0.15247	0.0896482	-0.422424	-0.195259	0.110597	0.109692	-0.0364353	-0.038786	0.045496	0.156645	-0.279218	-0.0418718	0.163032	-0.140437	-0.10101	-0.0623074	-0.0848917	-0.348433	0.0387434	-0.236402	-0.18018	-0.516444	-0.505471	-0.347727	-0.229438	-0.283208	-0.549309	-0.549828	-0.153017	-0.33725	-0.342135	-0.212562	-0.460764	-0.147306	-0.437141	-0.341538	-0.517694	-0.625362	-0.612031	-0.563438	-0.634509	-0.744867	-0.713782	-0.739842	-0.105534	-0.291402	-0.447973	-0.47251	-0.636493	-0.778603	-0.68113	0.0187389	-0.23502	-0.15031	-0.260456	-0.322234	-0.403203	0.114143	-0.304316	-0.417612	-0.505442	-0.483411	-0.295067	-0.311093	0.0973164	-0.0726859	0.0808268	0.187672	0.121916	0.427344	0.328624	0.0134849	0.251715	-0.331891	0.080921	-0.24026	-0.00151635	-0.551539	-0.0836381	-0.0448212	0.130386	-0.0925771	0.000598371	-0.308008	-0.115813	0.398178	-0.180812	-0.0646706	-0.0864847	-0.12538	0.217021	-0.204212	-0.14131	0.0713892	-0.230878	-0.161812	0.339783	-0.145926	-0.0172899	0.182809	-0.0580574	-0.192361	0.0632726	-0.173204	-0.16223	-0.132951	-0.107796	-0.511411	-0.175035	-0.00562833	-0.238902	-0.266497	-0.141621	0.135774	-0.0193387	-0.0793552	-0.150724	-0.13985	-0.0509636	0.00106175	-0.163577	-0.363841	-0.127972	-0.150423	-0.122839	-0.171316	-0.616968	-0.407577	0.162469	-0.350925	-0.0241503	-0.351175	0.0351513	-0.052102	0.0171313	0.144924	0.0663694	0.058941	-0.0287491	-0.43495	-0.174067	-0.524274	-0.10649	-0.111419	-0.298603	-0.365314
SIK3	H0Y4E8;H0Y494;J3KPC8;Q9Y2K2-3;Q9Y2K2-4;Q9Y2K2;H7C3X8	215;221;221;163;163;163;124	DFGFSNLFTPGQLLKTWCGSPPYAAPELFEG	T	-3.35886	-2.87043	-3.19543	-1.51091	-3.40894	-3.56067	-2.92837	-2.53183	-3.6354	-3.61769	-3.34169	-3.45419	-3.53475	-3.63751	-3.71651	-3.03502	-3.44805	0.0423911	0.0297326	-0.105782	-0.0737897	0.0550002	-0.0589502	0.186726	-0.0752237	-0.267541	-0.215331	-0.229636	-0.209458	-0.452908	-0.191746	-0.440084	-0.373416	0.105611	-0.226777	-0.021228	0.0490374	0.286775	-0.0342024	0.0170762	-0.089983	0.347212	-0.275762	-0.002995	0.227312	0.249355	-0.132029	0.21793	0.173398	0.213778	0.0107578	0.196172	-0.0844883	0.238664	-0.119026	0.13632	-0.127913	0.353118	0.38026	0.115191	0.0993461	-0.292193	0.0676894	-0.208966	0.209081	0.090753	-0.160921	-0.194048	-0.308697	-0.427979	-0.171167	0.0385444	-0.0350808	0.0900581	0.0557183	-0.195639	-0.053626	-0.0894398	-0.192266	-0.155411	-0.0954894	-0.291005	-0.682405	-0.50884	-0.181034	-0.21182	0.0208457	0.107178	-0.290934	-0.0713476	-0.306081	-0.37888	-0.192387	-0.194948	-0.201824	-0.0563007	-0.277016	-0.132465	-0.163057	-0.193121	-0.226349	-0.243673	0.0908986	-0.158319	0.0382274	0.264086	-0.0132109	0.272315	0.13532	0.256969	0.041805	0.11374	-0.0474305	0.0293978	-0.118046	-0.0976723	0.00605172	0.145143	0.148364	-0.06983	-0.0508207	-0.111019	0.114929	-0.107272	-0.237694	0.168605	0.0145176	-0.0876123	0.054692	0.1743	0.107398	-0.0957829	0.235801	0.348225	0.152151	-0.169553	0.105676	-0.0286445	-0.259517	-0.31754	-0.37769	-0.177158	-0.373479	-0.0358977	0.0238018	-0.0472317	-0.116788	-0.22405	-0.0793109	0.160789	-0.137142	-0.221839	0.0254643	-0.175271	0.152171	-0.101472	0.000684109	-0.0469991	-0.0410387	0.0594241	-0.168033	-0.21314	-0.190122	-0.151043	-0.227957	0.0990608	-0.195594	-0.0428039	-0.207035	0.172122	0.104474	-0.168389	0.126271	0.0538887	-0.0545956	-0.0277739	-0.137668	-0.118711	-0.122148	-0.0102836	-0.125109	0.00212002	0.167762	-0.201512	-0.263838	-0.228885	-0.330378	-0.598975	0.0677217	-0.419881	-0.0357008	-0.105234	-0.243069	0.116939	-0.336145	-0.176539	-0.202286	-0.287569	-0.260641	-0.127191	0.0425391	0.238466	-0.436372	-0.115089	-0.229076	-0.17981	-0.087887	-0.0952044	-0.20908	-0.256085	-0.307602	-0.366252	-0.341564	-0.383142	-0.157943	-0.16385	-0.0924756	-0.14132	-0.391555	-0.415892	-0.395351	-0.134628	-0.0247879	0.17045	-0.0423291	-0.0926675	-0.162559	0.0252349	-0.19433	-0.09222	-0.179004	-0.121823	-0.0319133	0.07128	0.0397739	0.252973	0.087915	0.166262	-0.047376	-0.10656	-0.210745	-0.128717	0.0641698	-0.0737446	0.170466	-0.254414	-0.202968	-0.302926	0.100156	0.0301162	0.0705052	-0.00899213	-0.148097	-0.170294	-0.0921432	0.0125259	0.279384	-0.111501	0.0296748	0.0385755	-0.00308917	0.00859794	-0.0352013	-0.00379718	-0.00319992	-0.12538	-0.00557098	-0.0464331	-0.0493126	0.0555536	-0.00180536	-0.0747812	0.190648	-0.058619	-0.118193	0.0215593	0.257185	0.0369329	0.0113109	-0.0822133	-0.178276	-0.210061	-0.0945885	0.121635	-0.18375	-0.119806	0.0349391	-0.0826699	-0.0647489	-0.0152801	-0.140152	-0.308335	-0.183717	-0.306063	-0.283787	-0.231408	-0.279084	0.064728	0.0927592	-0.0016358	-0.220313	-0.427508	-0.231906	-0.0338601	-0.238229	0.223642	-0.00883709	-0.014982	-0.0508267	-0.244774	0.127692	-0.193251	-0.0717869	-0.157531	0.144515	-0.245487
SIK3	H0Y4E8;H0Y494;J3KPC8;Q9Y2K2-3;Q9Y2K2-4;Q9Y2K2	795;753;753;695;695;695	NNHLFRQPSNSPPPMSSAMIQPHGAASSSQF	S	-3.74566	-3.72476	-2.99258	-3.46739	-3.2528	-3.32474	-3.30705	-3.4472	-3.53538	-3.35031	-3.64861	-3.61934	-3.35454	-3.46462	-3.58512	-3.24751	-3.50771	-0.238089	0.181286	0.404802	-0.0889402	0.267768	0.0438549	-0.150937	-0.335382	-0.275728	-0.0659843	0.129127	0.32752	0.202539	0.393789	0.233893	-0.0165093	0.230317	0.17103	0.226812	0.100961	0.114852	0.293877	0.041097	0.21938	0.449814	0.0358656	0.178656	0.418407	-0.330464	-0.174288	0.42515	0.54177	-0.222501	-0.039577	-0.159967	-0.155398	-0.0705278	-0.414434	0.0381035	-0.0891315	0.00260328	0.0703624	-0.255105	-0.388674	0.0389595	0.0495828	0.103699	-0.165495	0.386047	0.00487601	0.35656	0.261535	0.11234	-0.0708144	-0.190883	-0.0103667	-0.204137	0.276707	0.227003	-0.0344102	0.16928	-0.251692	-0.0231416	-0.370317	0.014224	0.0376601	-0.165065	-0.0023697	0.0316304	0.0912181	-0.14128	-0.207968	-0.055639	-0.386428	-0.0639003	-0.0380985	-0.0352137	-0.0217827	-0.117804	-0.22176	-0.0659519	0.143941	-0.0892188	-0.0618962	-0.0235016	-0.163013	-0.137159	0.280383	0.306505	0.212003	0.19682	-0.0893582	0.0547368	0.43561	0.321388	0.136205	0.237531	0.129997	0.192113	-0.193471	-0.33468	-0.00733194	-0.0482359	-0.208139	-0.0419212	-0.100653	-0.187756	-0.221025	-0.358723	0.109549	-0.164261	-0.0114679	-0.203619	-0.227931	0.0817765	-0.0718033	0.0470964	-0.166395	0.425017	-0.0710677	0.0347407	0.170711	-0.0161786	-0.0964811	-0.154679	-0.106664	-0.0506242	0.168069	-0.19075	-0.103684	-0.336352	0.0268363	-0.0522457	-0.0935788	0.11921	0.11725	-0.0301804	0.00725948	-0.00368724	-0.243676	-0.100432	0.267949	0.0269602	-0.0650664	-0.242071	-0.0150757	-0.0112805	-0.0567307	-0.400626	-0.0724247	0.0715036	0.0770075	0.0435031	-0.030366	0.0159112	0.19539	0.0189904	0.146269	0.0775027	0.0855241	0.0517567	0.000820754	0.0809795	0.156459	0.0508871	0.278893	-0.238438	0.0299805	-0.0460385	0.0168434	-0.107535	-0.0311438	0.0582573	0.358137	0.366767	0.506758	0.109577	0.1818	-0.00293056	0.159154	0.178547	0.0220874	0.266914	0.156917	0.0393529	-0.00436507	0.186124	0.23572	0.277247	0.224099	-0.101001	-0.0379274	0.101324	0.277595	0.117076	-0.096866	0.305814	-0.077919	0.240562	0.147107	0.18937	0.352538	0.41229	0.231828	0.328851	0.235117	0.330905	0.194008	0.259578	0.295669	0.0640223	0.0122827	0.395056	0.320799	0.49196	0.432707	0.469116	0.181971	0.306748	0.241397	0.209382	0.442312	0.0326739	-0.225143	-0.151523	0.201299	0.0935983	0.433143	-0.0408376	0.358119	0.488967	0.379549	0.189427	0.0539266	0.0816802	0.0910208	0.354313	0.301908	-0.0531151	0.150562	0.247317	-0.0967984	-0.0552432	0.00570196	-0.199469	-0.0665906	0.180837	0.270427	-0.016602	-0.296699	-0.102615	-0.203897	-0.0194038	-0.25978	-0.180676	0.0448298	-0.0201957	-0.00884801	-0.16276	-0.0316995	0.34648	0.33996	-0.0221504	0.111651	0.29763	0.127805	-0.252315	0.0651689	0.0531093	0.101886	0.162711	0.1188	0.143737	0.206304	0.124616	0.109959	-0.00831157	0.0536417	-0.0319955	0.195384	0.209312	-0.168391	-0.0922593	0.12391	0.23501	0.0792392	0.0136254	0.144047	-0.0433165	0.0525761	-0.277921	-0.08335	0.149118	0.164879	-0.200282	-0.113801	-0.0393792	0.13524	0.249908
SIK3	J3KPC8;H0Y4E8;Q9Y2K2-3;Q9Y2K2;H0Y494;Q9Y2K2-4;H7C3X8;Q9Y2K2-2	N/A	N/A	N/A	-3.05289	-2.0496	-4.05146	-3.57232	-4.43681	-2.77502	-0.103225	1.63683	-1.29869	-0.452451	-2.92104	-2.17942	2.8081	2.07782	-3.04745	-0.04836	2.7878	-0.131312	-0.174225	-0.172799	-0.0334557	-0.329194	-0.301098	0.0620809	-0.024538	0.374078	0.165729	0.123217	0.0166128	-0.141661	-0.139697	-0.163887	0.111837	0.14478	-0.0496266	0.319082	0.109106	-0.050873	0.0556354	0.343127	0.119015	-0.163207	-0.0910523	-0.0595137	-0.259843	-0.167106	-0.166527	-0.236605	-0.28021	0.0470524	-0.081026	-0.42026	-0.291687	-0.285794	-0.16386	-0.612927	-0.345502	-0.330606	-0.142587	0.247141	0.372526	0.241761	0.199532	0.16022	0.0148836	-0.166087	0.154053	-0.171438	-0.201301	0.0127658	0.376125	0.297632	-0.240852	-0.356608	-0.36964	-0.0978206	0.0984349	0.344875	0.265528	0.364905	0.345711	-0.167602	0.140519	0.264025	-0.0125669	0.223146	0.145551	0.307116	0.255771	0.317794	0.433637	0.365878	0.333592	0.270767	0.275661	0.415556	0.374747	0.315997	0.34461	0.29785	0.360465	0.354209	-0.224724	-0.0107339	-0.533798	-0.486268	-0.200546	-0.375708	-0.459713	-0.187092	-0.314002	-0.331142	-0.172867	-0.390604	-0.436497	-0.316047	-0.0316244	-0.182793	-0.262668	-0.258578	0.0352046	-0.0963292	-0.0360571	0.0199701	0.244787	-0.113982	-0.231115	-0.532808	-0.359639	-0.206193	-0.359427	0.0106509	-0.292051	-0.109851	-0.393895	-0.320669	-0.350211	-0.252527	-0.436649	-0.247617	-0.132453	-0.420687	-0.293851	-0.302544	-0.302365	-0.228525	-0.163295	-0.304078	-0.173954	0.332966	0.585711	0.166362	0.0271483	0.171939	-0.0686553	-0.273661	-0.0734287	0.0628167	-0.442647	-0.130419	-0.0659033	-0.0348563	0.036521	-0.174617	-0.176343	0.2973	0.191725	-0.0584134	0.168967	0.200719	0.347939	0.0312876	0.220803	0.3445	0.470559	0.415665	0.39714	0.370947	0.367267	0.347266	0.323544	0.408834	-0.0401519	0.410484	0.399222	0.347937	0.275719	0.168179	0.115241	0.453766	0.206357	0.335359	0.191998	0.241099	0.219216	0.53185	0.330083	0.323622	0.384258	0.343807	0.474125	0.490114	0.164267	0.156722	0.259132	0.202325	0.131369	0.394532	0.536153	0.141372	0.32057	0.281307	0.346468	0.190183	0.0703724	0.382345	0.530141	0.274944	0.159563	0.145911	0.228175	0.249323	0.108374	0.421536	0.285324	0.306687	0.0620645	-0.0930483	0.581791	0.194156	0.241513	0.169209	0.109935	0.257688	0.235372	0.254625	0.221178	0.0430652	-0.104321	-0.301444	-0.0421273	-0.239181	-0.00170123	0.167349	-0.126329	0.0944225	-0.0111208	0.0464492	0.0538154	0.0915023	0.286331	0.172402	-0.175513	0.0630256	0.0848682	0.0702892	-0.123707	-0.383513	0.00168995	0.0608934	0.0716766	0.507144	0.0421708	0.0817904	-0.0884654	0.319844	-0.0283674	0.00876584	-0.00924232	0.101843	0.391954	0.365458	-0.106202	-0.139338	0.226236	0.298925	0.129582	0.310816	0.0326234	-0.1074	-0.0147648	0.0237404	0.263321	0.211297	-0.0615285	-0.0229534	0.0804767	0.00712059	-0.0118097	-0.158856	-0.0656001	0.275128	0.36004	0.300216	0.330194	0.221119	0.222507	0.240235	0.0151222	0.303344	0.302815	0.236804	0.34014	0.153519	0.360076	0.0317983	0.180419	-0.14278	0.209146	0.36214	-0.278314	0.457343	-0.00860813	0.139981	-0.117225	0.0951715
SIK3	H0Y4E8;J3KPC8;Q9Y2K2-3;Q9Y2K2	908;866;808;808	MATLSYGHRPLSKQLSADSAEAHSLNVNRFS	S	-1.09524	-0.691522	-3.40313	-1.87992	-3.1346	-1.66966	-3.03506	-1.44979	0.25982	-0.897537	-2.92337	-1.29794	-2.38244	0.0399805	-3.64048	-0.736671	-2.4278	-0.256641	-0.160431	-0.30126	0.167588	-0.338307	-0.223099	-0.0103462	-0.0716824	0.338852	0.0191815	-0.0927808	-0.0437468	-0.0521148	-0.346356	-0.203515	-0.390623	-0.162823	-0.464867	0.0202918	0.13143	-0.36467	-0.511003	0.313317	-0.309355	-0.0687647	-0.220427	-0.568318	-0.443671	-0.088935	0.534289	-0.370861	-0.360642	-0.00956681	0.0493133	-0.19564	0.234737	-0.00322487	0.239884	-0.339404	0.156648	0.253879	0.16646	0.22617	0.45344	0.324439	-0.104314	-0.0532481	0.167828	-0.423707	-0.0426586	-0.0105679	-0.111099	0.0283321	-0.114732	0.166256	-0.0901937	-0.107429	-0.386109	0.14451	-0.0739978	0.0794046	0.284278	0.2351	0.263643	-0.132061	0.0271839	0.27935	-0.0421358	0.0667551	0.235468	0.471441	0.35629	0.145541	0.409635	0.170548	0.319726	0.342844	0.313458	0.291719	0.290317	0.300272	0.150728	0.284576	0.3485	0.373496	-0.22141	-0.0583123	-0.314018	-0.294472	-0.0474378	-0.186987	-0.277653	-0.155576	-0.181128	-0.539538	-0.17822	-0.33865	-0.435389	-0.35453	0.0509284	0.188868	-0.0579865	0.143213	-0.0566401	-0.0712708	0.274142	-0.0711516	0.254849	0.34543	0.0543704	-0.207194	-0.314839	-0.0748372	0.164388	0.286627	0.0477977	0.121936	0.100509	-0.265425	-0.437486	0.0498046	-0.215752	0.290754	0.421438	-0.0124344	0.231698	0.244805	0.195399	0.306019	0.201223	0.178035	0.25562	0.464607	0.36265	0.293356	-0.0296413	0.364991	-0.0289589	-0.132077	0.26826	0.183698	-0.595538	-0.0269047	-0.0073562	0.393469	0.361583	0.0250625	0.126961	0.386356	0.185688	-0.282811	0.0525949	-0.180482	0.52303	0.0425334	-0.34162	0.057538	-0.0777396	-0.0837214	-0.0786063	-0.218372	-0.0682989	-0.193837	0.130872	0.611185	0.31622	0.582166	0.234599	0.00176435	0.258042	0.323003	0.121038	0.0775696	0.351469	0.0640399	0.248436	0.149719	0.0800758	0.378266	0.173894	0.25869	0.588795	0.0995579	0.205254	-0.114849	0.0975989	-0.0157511	0.109228	0.0241267	-0.102686	-0.0118965	0.0333129	-0.197997	-0.0201477	-0.00336549	0.123358	-0.133124	-0.0030766	-0.0497909	0.17786	-0.0379747	-0.159764	-0.117048	0.0900937	0.0414605	0.244493	0.273173	0.288591	0.226864	0.0728259	0.193219	0.168068	-0.161024	-0.0290139	-0.0952599	-0.362303	-0.196966	-0.0989738	0.195409	0.0719898	0.10522	-0.0125224	-0.0515726	0.399521	-0.0712229	0.0724804	0.30936	-0.0794429	0.214779	0.239156	-0.148425	-0.0631142	0.121726	0.344276	-0.176217	0.0464722	-0.115653	0.0182908	0.120363	-0.391549	-0.371865	-0.198184	-0.141221	-0.0262378	0.255519	-0.119927	0.0360579	-0.119337	0.0913924	0.0814915	-0.156869	-0.0766897	-0.0185866	0.432003	0.0805066	-0.151088	-0.101192	-0.0651553	-0.0194789	-0.160454	-0.145051	-0.416323	-0.41424	0.175947	0.139748	0.310305	0.0946509	-0.0684057	-0.0633396	0.103868	-0.0817932	-0.149221	-0.252975	-0.23663	0.0439814	0.221241	0.064657	0.0104142	-0.0497104	-0.0766606	0.0200333	-0.0815717	-0.0160956	0.00222591	0.00245674	0.0221079	0.0331403	0.0759616	-0.143958	0.402682	-0.0364467	-0.176713	0.0659044	-0.351451	0.415847	-0.145038	-0.116453	-0.323257	-0.194049
SIN3A	Q96ST3	860	DEATGAVKKHNGVGGSPPKSKLLFSNTAAQK	S	-3.45768	-3.42286	-2.55269	-1.59526	-3.09888	-3.44867	-3.50125	-2.83799	-3.76145	-3.65345	-2.80247	-3.71027	-3.69768	-3.24375	-3.46118	-3.20277	-3.50513	0.187147	0.35497	0.213383	-0.157802	0.474146	0.279645	0.450762	0.167669	-0.199201	-0.103975	0.0512392	-0.224594	-0.213002	-0.0117192	-0.17358	-0.310732	0.20214	-0.236669	-0.122783	-0.120359	0.152343	0.00076278	-0.292083	-0.167986	0.354558	-0.270911	0.223062	0.37748	0.228406	-0.200525	0.378749	0.441707	0.182079	-0.0772372	0.274434	-0.0697622	0.227584	-0.0612916	0.319188	-0.0617372	0.293946	0.269672	0.0664517	-0.126962	-0.255727	-0.0788132	-0.135361	0.0255502	0.396418	-0.0217912	0.119145	0.0594691	-0.301506	-0.238989	-0.404994	0.0225786	0.248896	0.300563	-0.0808465	-0.0256143	-0.023594	-0.257212	-0.220228	-0.229466	-0.116142	-0.575304	-0.464835	-0.074317	-0.249517	-0.0771157	-0.0783065	-0.319745	-0.155204	-0.410515	-0.301676	-0.132514	-0.101655	-0.0993059	0.00792245	-0.197618	-0.0882142	-0.00412107	-0.118112	-0.164519	-0.153632	0.220624	0.0248321	0.495064	0.579215	0.186432	0.455171	0.441215	0.440696	0.298618	0.393633	0.217043	0.436583	0.179869	0.197525	0.154115	0.200162	0.375756	0.20041	0.0108872	0.16019	0.155968	0.060696	-0.276334	0.0609517	0.118665	0.0055661	0.355445	0.29785	0.236705	0.0319876	0.37831	0.382839	0.26126	0.184957	-0.0425847	0.050462	0.0338651	-0.172168	-0.356531	0.00163151	-0.278747	0.146991	0.274195	0.0477836	-0.0164639	-0.0119123	0.0769479	0.099203	-0.275271	-0.0408638	0.110719	-0.173643	0.172639	0.244345	0.0180555	-0.0583374	0.296241	0.274629	0.0828181	-0.155921	-0.19954	-0.0803613	0.0109652	-0.0618975	-0.24471	0.162961	-0.22818	0.0829976	-0.0812127	-0.145078	0.0621781	-0.189543	-0.105079	-0.0070548	-0.197393	-0.204048	-0.0739878	0.0510835	-0.110795	-0.227069	0.113645	-0.535602	-0.419404	-0.298259	-0.35432	-0.615124	-0.0719929	-0.461081	-0.147297	-0.227411	-0.217926	-0.0526052	-0.228358	-0.219177	-0.0722141	-0.252962	-0.441696	-0.244558	-0.218285	0.0601576	-0.462689	-0.0860692	-0.095578	-0.0445003	0.186526	-0.221911	-0.257956	-0.081569	-0.190377	-0.247606	-0.306723	-0.318496	0.0259352	-0.149575	-0.244409	-0.179052	-0.2669	-0.253986	-0.270146	-0.252173	-0.182464	-0.0776424	-0.339288	-0.302869	-0.2142	-0.175633	-0.414338	-0.10745	-0.195235	-0.110008	-0.0502539	-0.0377016	0.0708464	-0.0257145	-0.0333943	0.13782	0.0427454	0.0109412	-0.287233	-0.102784	0.0957601	-0.215528	0.225382	-0.315876	0.0782493	-0.228194	0.0694208	0.05532	-0.167136	-0.166257	-0.284208	-0.151797	-0.140884	-0.130872	0.194724	0.10239	-0.123601	-0.167515	-0.0902217	-0.373415	-0.198687	-0.0467047	0.0889395	-0.281336	-0.166135	-0.203311	-0.190319	-0.0272109	-0.418446	-0.333348	0.130866	-0.275709	-0.201355	-0.262586	0.0587607	-0.0749082	0.0318449	-0.193793	-0.203846	-0.0528464	-0.310397	-0.180157	-0.105342	-0.238018	-0.0853197	-0.0833883	-0.156104	-0.14131	-0.209817	-0.306523	-0.199537	-0.331279	-0.342439	-0.309613	-0.270019	0.00269644	-0.0146443	-0.109663	-0.170471	-0.336336	-0.242173	-0.140407	-0.182176	0.30229	-0.0264809	-0.08831	-0.212692	-0.231166	0.328946	-0.469319	-0.210182	-0.192429	0.0385566	-0.126204
SIN3A	Q96ST3	434	RPSQNGCQIRRHPTGTTPPVKKKPKLLNLKD	T	-3.44292	-3.24691	-2.95114	-3.15187	-3.3291	-3.55712	-3.40019	-3.48546	-3.61725	-3.41903	-3.39739	-3.71284	-3.37825	-3.36925	-3.65089	-3.21077	-3.03914	-0.129789	-0.0956025	0.248938	-0.330887	0.040209	-0.274849	0.116443	-0.0660182	-0.443676	-0.240532	-0.258653	0.242893	0.153081	-0.0243751	-0.0540893	-0.163843	-0.0988969	-0.0455894	-0.325172	-0.356096	0.139688	0.248977	-0.397012	-0.258578	-0.182105	0.0154126	-0.0628954	0.0336856	-0.0585634	-0.208013	0.235681	0.3008	0.1446	-0.0805507	-0.0194972	-0.0231358	-0.0189587	-0.101536	-0.186142	-0.0850191	-0.14062	-0.114056	-0.0722975	-0.471016	-0.503737	-0.502028	-0.391933	-0.426291	0.255239	-0.288797	-0.181262	-0.181812	0.0486277	0.0229108	-0.157442	-0.29599	-0.211487	-0.191394	0.0526756	0.0856708	0.117724	-0.120115	-0.203117	-0.402705	-0.321937	-0.309107	-0.505151	-0.29616	-0.29444	-0.103515	-0.241781	-0.341598	-0.0769015	-0.371217	-0.354805	-0.428601	-0.408759	-0.406285	-0.259669	-0.409763	-0.412199	-0.162967	-0.458826	-0.455444	-0.408034	-0.186353	-0.111309	0.214681	0.202132	0.114623	0.271652	0.0792182	0.032212	0.140133	0.267372	0.198609	-0.0129129	0.116405	0.0502655	0.0598979	-0.28842	0.0253762	-0.237154	-0.112657	-0.151374	-0.0515081	-0.474184	-0.242135	-0.0540728	0.156658	-0.192788	0.0950788	0.0317484	-0.0460259	0.131862	0.0718102	0.0882891	-0.205209	0.453828	-0.105602	0.312296	0.132246	0.198417	-0.0630891	0.237405	0.0401055	0.229192	0.241192	0.176724	0.255606	0.0772804	0.302176	0.0840046	-0.0884646	-0.0515289	0.241598	-0.120997	-0.197102	-0.261439	-0.240667	-0.188706	0.253365	0.0247924	-0.272462	0.202653	0.18898	-0.0688297	0.0532252	0.00876857	-0.490668	0.0113549	-0.0751271	0.124981	0.228689	-0.286665	0.0523542	-0.244029	0.0276737	-0.06039	-0.164454	-0.169483	-0.171198	0.0326757	-0.427225	-0.40066	0.0389407	-0.359083	-0.256645	-0.303128	-0.341252	-0.614472	-0.406216	-0.374685	-0.351036	-0.00525476	-0.19042	-0.157514	-0.233602	-0.284631	-0.187236	-0.412916	-0.262167	-0.403397	-0.40569	-0.0219001	-0.193138	-0.261402	-0.204642	-0.121998	-0.114721	-0.401646	-0.462171	-0.367378	-0.325855	-0.460848	-0.5772	-0.449149	-0.361114	-0.332421	-0.412042	-0.476522	-0.373954	-0.410037	-0.510209	0.235725	-0.0789757	0.0242937	-0.257222	-0.153604	-0.358935	-0.238272	-0.298602	-0.246945	-0.304187	-0.237912	0.128056	-0.0429768	-0.0709864	0.0254447	0.0880445	0.084067	0.224814	0.139786	-0.153361	-0.340538	0.0206734	-0.404634	0.129648	-0.368308	0.0416014	-0.283958	-0.139226	-0.276059	-0.123055	-0.273266	-0.294474	-0.276618	-0.18987	0.0293434	0.136993	-0.171431	-0.269285	-0.314804	-0.184296	-0.302483	-0.368728	-0.261983	-0.201736	-0.341262	-0.146821	-0.349746	-0.32904	-0.165483	-0.266196	-0.0784419	-0.179542	-0.425727	-0.339148	-0.353856	-0.247759	-0.291029	-0.0351011	-0.164574	-0.32935	-0.124542	-0.264783	-0.237728	-0.264195	-0.271634	-0.31248	-0.297433	-0.158277	-0.191273	-0.183902	-0.4881	-0.355651	-0.432084	-0.356094	-0.463582	-0.449114	-0.388989	-0.299686	-0.490369	-0.212377	-0.314714	-0.158571	-0.24755	-0.111053	0.308558	0.00880351	-0.331657	-0.296732	-0.457237	-0.280874	-0.672642	-0.395833	-0.402286	-0.282748	-0.352962
SIN3A	Q96ST3	435	PSQNGCQIRRHPTGTTPPVKKKPKLLNLKDS	T	-0.939724	-1.78425	-1.93686	-1.93783	-2.06787	-3.36072	-3.48647	-3.39778	-3.09137	-3.11581	-1.65925	-3.01254	-1.69957	-2.24581	-3.25873	-2.2861	-2.33221	0.0841964	-0.201673	0.072184	-0.184616	-0.0711071	-0.297209	0.322042	0.360946	-0.190651	-0.339692	-0.250119	-0.110809	0.131206	-0.498141	-0.014891	-0.229347	-0.114345	-0.299539	-0.568883	-0.254805	-0.149745	-0.180913	-0.625775	-0.387428	-0.396525	0.0172197	-0.259567	-0.403839	-0.0352442	-0.233057	0.236674	0.0572968	0.303549	-0.100991	0.0146047	0.227791	-0.0183503	0.34928	0.16183	0.283894	0.0960641	-0.235212	-0.128518	-0.263625	-0.330955	-0.581459	-0.25009	-0.399329	-0.120227	-0.299198	-0.393997	-0.111381	0.00254865	-0.20841	-0.257745	-0.338228	0.108656	-0.233079	-0.176272	0.0246963	-0.111627	-0.150987	-0.280798	-0.174904	-0.114467	-0.287496	-0.28169	-0.274284	-0.309922	-0.170032	-0.108626	-0.168776	-0.121946	-0.0347871	-0.313615	-0.187569	-0.18068	-0.167003	0.0309084	-0.151273	-0.178968	-0.282888	-0.223829	-0.253602	-0.236892	-0.0251284	-0.0560893	0.122252	-0.00906057	0.0251615	0.00664228	0.142426	-0.0697335	-0.0771794	-0.10962	0.0259683	-0.0261098	-0.0518415	-0.119631	0.0261556	-0.0890754	0.0399945	-0.0307897	-0.149052	-0.161726	-0.0708452	-0.303898	-0.172442	0.283138	0.230968	0.109849	-0.00666001	0.0433096	0.212839	0.142559	0.0266426	0.140191	-0.0470554	0.321221	-0.0990616	0.378234	0.098893	0.339084	0.170304	0.511049	0.489945	0.364842	0.0973754	0.376379	0.392771	0.416658	0.29676	-0.0702737	-0.172877	-0.121567	0.252631	-0.0817212	-0.247462	-0.119591	3.31476e-05	-0.14305	0.106348	-0.0851199	-0.0718877	0.470014	0.242838	0.192483	0.31441	-0.0651785	-0.186645	0.175576	0.023247	-0.249654	0.0516281	-0.263539	-0.388439	-0.558953	0.169202	0.0440263	-0.149072	-0.0569719	-0.0175337	0.23949	-0.469029	-0.370024	-0.153283	-0.314222	-0.44466	-0.245958	-0.281736	-0.429225	-0.480173	-0.148316	-0.488624	-0.440377	-0.363547	-0.260785	-0.105708	-0.187683	-0.214347	-0.33438	-0.519016	-0.666232	-0.767295	-0.229298	-0.179733	-0.340206	-0.288975	-0.283753	-0.150777	-0.396286	-0.561227	-0.319237	-0.496903	-0.426957	-0.44012	-0.469732	-0.172343	-0.322029	-0.321019	-0.400582	-0.550011	-0.418572	-0.450607	-0.0276796	-0.367037	-0.234813	-0.432814	-0.445387	-0.356288	-0.213215	-0.231369	-0.476312	-0.325423	-0.415363	-0.267107	-0.303348	0.0148952	-0.346322	-0.238133	0.021548	0.207404	0.326371	0.124025	0.0128478	0.0713824	-0.279413	0.0550136	-0.0253225	0.0746124	-0.361814	-0.311643	-0.256232	-0.260665	-0.219449	-0.280662	-0.26722	-0.266473	0.0528777	-0.0707547	-0.0325109	-0.169734	-0.229064	-0.128062	-0.320267	-0.268563	-0.334329	-0.304428	-0.324371	0.176419	-0.254425	0.0101839	-0.132822	-0.0468067	-0.110494	-0.234347	-0.310777	-0.179404	-0.23659	-0.346859	-0.567423	-0.0607091	0.0886584	-0.24358	-0.1727	-0.189527	-0.0478956	0.00450782	-0.16953	-0.340152	-0.254442	-0.132552	-0.0955225	-0.198045	-0.567464	-0.406377	-0.306286	-0.317099	-0.373395	-0.51852	-0.533727	-0.0120152	-0.625276	-0.200949	-0.429046	-0.129324	-0.197899	-0.126255	0.290453	-0.107787	-0.0113177	0.0357315	-0.553111	-0.356931	-0.554279	-0.19899	-0.374614	-0.431421	-0.362476
SIN3A	Q96ST3	1110	AERWSDYVERYMNSDTTSPELREHLAQKPVF	T	-3.65157	-3.66671	-3.13012	-3.24819	-3.36913	-3.31204	-3.44001	-3.55025	-3.92104	-3.55302	-3.53519	-3.36564	-3.59989	-3.5382	-3.88094	-3.27148	-3.34626	0.088494	0.246011	0.55097	0.140351	0.31166	0.0620036	0.0781348	-0.0776914	-0.209865	0.132124	0.201403	0.245254	0.205775	0.370412	0.158357	-0.0939999	0.415191	0.196429	0.0256274	-0.148229	0.276433	0.317048	-0.117422	0.100449	0.249368	0.237134	0.134041	0.292384	-0.272512	-0.111485	0.176388	0.720963	-0.240652	0.037798	0.000270901	-0.0807957	-0.00988886	-0.275617	0.0444693	-0.0608523	-0.00426393	0.0563546	-0.17417	-0.32154	-0.237493	0.0293885	0.0234018	0.00716448	0.465895	0.092241	0.238373	0.131101	0.18396	-0.0130727	-0.258065	-0.0421303	-0.139225	0.164172	0.0546238	0.0469429	-0.0844672	-0.109956	-0.256521	-0.307527	0.0176421	-0.235486	-0.431205	0.0245356	-0.0989448	0.0239169	-0.147217	-0.169024	-0.123176	-0.382863	-0.164364	-0.00118293	0.0259246	0.0442353	-0.0696643	-0.143131	-0.0299188	0.149849	-0.00340314	-0.0147117	-0.0190226	0.0509084	-0.0717063	0.466739	0.382209	0.269582	0.261187	0.0685524	0.038922	0.315044	0.469175	0.125676	0.400805	0.239283	0.321632	0.0113994	-0.221069	0.155869	0.046734	0.0341516	-0.0428031	-0.0465948	-0.2904	-0.132568	-0.22795	0.324872	-0.00976087	0.258359	0.143796	-0.0197009	0.0152322	0.189704	0.197082	0.0500969	0.483851	0.0280717	0.437324	0.261241	0.131678	0.0470268	0.112369	0.0580397	0.20988	0.386844	0.170254	0.262003	0.0279664	0.347851	0.0972428	-0.0732889	0.314695	0.420605	0.241577	0.14825	0.0763273	-0.0469573	0.028735	0.38704	0.130194	-0.166007	0.0679096	0.228688	0.0742509	0.178645	-0.329904	-0.229941	0.207131	0.0746358	0.121655	-0.0759252	-0.19906	0.132255	-0.096836	-0.0890244	-0.168488	-0.0911856	-0.144535	-0.215539	0.0185772	0.00278193	-0.162463	0.116351	-0.287419	-0.00767409	-0.206244	-0.439745	-0.475675	-0.1883	-0.282849	-0.0647918	0.137097	0.0560349	-0.200547	0.144674	0.0686133	0.0264373	-0.0376571	-0.0189168	0.0390204	0.031197	0.287445	-0.0906325	0.314272	0.229498	0.395293	0.0950157	-0.114039	-0.183698	-0.0737584	0.0406118	-0.0791926	-0.184001	-0.11697	-0.0456804	-0.0864877	-0.211486	-0.142684	0.05559	-0.0151067	-0.0629721	0.322315	0.0277364	0.140341	-0.0302652	0.0497205	-0.0685491	-0.102867	-0.0631788	0.158839	-0.0605648	0.153138	0.190394	0.245935	-0.127761	0.0719139	0.264013	0.184773	0.340665	0.253915	-0.030985	-0.0501099	0.286843	-0.112911	0.245639	-0.204759	0.179714	0.056212	0.290773	0.0573415	-0.0947653	-0.154658	-0.158522	0.0562163	0.14348	0.19841	0.113199	0.137919	-0.107193	-0.0468918	-0.0198535	-0.190898	-0.0591795	-0.0282907	0.168152	-0.06895	-0.102958	-0.088391	-0.134217	-0.0405651	-0.472464	-0.139895	-0.0246781	-0.253209	-0.0584367	-0.138661	-0.0240955	0.184149	0.0490509	-0.0863992	0.0236268	0.0811495	-0.0730301	-0.0959772	0.0750003	-0.0111111	-0.190083	-0.00329862	0.111602	0.101655	0.0995177	-0.187927	-0.0402413	-0.0893293	-0.100978	-0.105307	-0.152051	0.0240486	0.0235379	-0.224296	-0.0691573	0.0358352	-0.154358	-0.0027611	-0.0802506	-0.0600358	0.0636449	-0.186885	-0.148333	0.000726863	0.0109133	-0.283849	-0.0896474	-0.180545	0.138597	0.107434
SIN3A	Q96ST3	1111	ERWSDYVERYMNSDTTSPELREHLAQKPVFL	T	-3.42657	-3.29669	-2.05835	-3.26998	-2.8624	-2.83429	-3.72702	-3.31157	-3.58548	-2.88524	-3.35322	-2.68928	-3.12897	-2.93375	-3.54362	-3.23393	-2.9335	-0.017836	0.333901	0.470135	-0.0772221	0.164171	-0.0264842	-0.10844	-0.198063	0.0488424	0.146305	0.157457	-0.0949955	0.252638	0.347462	0.246921	-0.124079	0.152713	0.210999	-0.120613	-0.231611	-0.33341	-0.009897	-0.273884	-0.0173765	0.0684025	0.108154	0.0345217	0.0586231	-0.18697	0.113182	0.254358	0.477626	-0.131517	-0.0394161	0.167631	0.249427	0.0626416	0.0673803	0.111992	0.0711687	-0.145602	-0.106689	-0.105787	-0.331235	0.191877	-0.0417192	0.100161	-0.0652408	0.178597	0.0625349	0.513331	0.356412	0.258036	0.0686866	-0.597025	-0.35236	-0.142542	0.0520079	0.209197	0.0833867	0.0658878	0.152068	-0.14036	-0.273248	0.150569	0.127924	0.0227242	0.232772	0.166999	0.0486927	-0.316077	0.258847	0.231961	-0.0835296	0.158988	0.180646	0.20901	0.214525	0.120577	0.0860903	0.126109	0.307608	0.179919	0.170558	0.204986	0.135505	0.188997	0.545469	0.317416	0.342116	0.212622	0.0959574	-0.039252	0.165175	0.236126	0.152528	0.583921	0.204374	0.265072	0.256119	-0.0470966	0.382606	0.417372	0.0491075	0.179033	-0.101403	-0.22694	-0.186594	-0.271679	0.242637	-0.0605358	0.288595	-0.0270893	0.110139	0.184468	0.244097	0.0611908	0.104001	0.530168	-0.0184935	0.210167	0.410295	0.331756	0.301957	0.290664	0.172352	0.496342	0.509831	0.162574	0.197491	0.267789	0.428255	0.011051	0.0847293	0.311882	0.358001	0.190718	-0.00582109	0.249011	-0.274382	-0.218839	0.27248	0.135582	-0.00426704	0.148359	0.207694	0.0770846	0.35641	-0.433945	-0.229656	-0.0100744	0.109918	-0.0914808	0.117597	0.167674	-0.00260188	-0.293808	-0.143437	-0.157142	-0.143333	-0.166359	-0.0867402	-0.0533584	0.153435	-0.0213484	0.00219975	-0.308564	-0.0607392	-0.03657	-0.0493518	-0.0233253	-0.0497754	-0.0919835	-0.0562741	0.217006	0.19558	-0.434213	0.142017	0.044365	0.0664195	0.227786	-0.0317782	-0.128965	-0.0773858	-0.211928	-0.0546152	0.0400159	0.431197	0.341404	0.163386	-0.449846	-0.305099	-0.216198	0.152115	-0.0950298	-0.197927	0.0131283	0.102874	0.0118542	-0.302495	-0.0463018	0.10214	0.133827	0.101332	0.287774	0.0499282	0.00894891	0.114214	0.206496	0.105252	0.108981	-0.0599407	0.200089	0.147438	0.177117	0.0583912	0.0962872	-0.132552	-0.136887	0.271104	-0.017277	0.221788	0.40426	0.192849	-0.0131522	0.281042	-0.0928568	0.212024	-0.186114	0.568707	0.164948	0.139128	0.247045	0.0547083	-0.163204	0.13437	0.223075	0.229304	0.186957	-0.125565	0.254864	-0.348731	-0.305214	0.0762938	-0.216859	-0.270592	0.178215	0.316134	0.0591281	-0.204269	-0.248892	-0.266284	0.102674	-0.320919	0.0101141	-0.0799322	-0.269287	-0.0977598	-0.230741	-0.312564	0.109597	0.0642181	-0.168061	0.242078	0.421389	-0.0381318	-0.214793	0.132646	0.20358	0.0960181	0.215211	0.254665	0.138139	0.216842	-0.0378928	-0.0352468	0.10225	0.0465877	0.00927764	-0.147967	-0.0874471	-0.104339	-0.398155	0.166124	0.194208	0.107344	-0.212042	0.155644	-0.0131968	0.0743948	-0.283185	-0.236892	-0.0727534	0.0981552	-0.398898	-0.246067	-0.118758	-0.119274	0.103502
SIN3A	Q96ST3;H3BP90;H3BNZ3	N/A	N/A	N/A	0.000283557	-3.9915	-0.517852	-1.5731	-1.50526	-2.305	-0.884107	-2.53897	-0.379329	-3.03454	-2.22236	-3.67124	-1.43889	-2.27366	-4.34638	-3.64388	-2.48756	-0.207508	-0.223935	-0.0827405	-0.426226	0.0287813	0.0350173	0.132495	0.103733	-0.204844	-0.572755	-0.0441145	0.0459564	0.318779	-0.107054	0.155208	-0.0541479	0.040061	-0.213191	-0.511506	0.43723	-0.0579979	-0.153714	-0.0650519	-0.00857409	-0.092296	-0.16061	0.261024	0.279234	-0.226948	-0.596199	0.456339	0.268134	0.142777	0.199357	0.120146	0.210944	0.0644467	-0.100943	0.28149	-0.0792796	-0.157549	-0.305643	-0.26278	-0.126329	0.171583	-0.156408	0.0135959	-0.209837	-0.0681972	-0.145344	0.13883	0.0500393	-0.30733	-0.307295	-0.263677	-0.287657	0.223285	0.115666	-0.257022	-0.480244	-0.161452	-0.337751	-0.130298	-0.301116	0.227472	-0.23283	-0.245729	-0.0206533	-0.281304	-0.14402	-0.322734	-0.288472	-0.102711	-0.171772	-0.43313	-0.0592659	-0.0690013	-0.0660349	-0.0658184	-0.180973	-0.143886	-0.269756	-0.112813	-0.153002	-0.078838	0.265183	-0.205252	0.0302054	0.10947	-0.43926	-0.11925	-0.167004	-0.136461	0.157207	-0.156893	-0.146317	-0.000638407	-0.0193756	-0.0498723	-0.229207	-0.276471	-0.259398	0.00170891	-0.160933	-0.184285	-0.370743	0.104152	-0.0741899	-0.0050749	-0.20416	0.116413	-0.0568458	-0.248459	0.0371185	-0.110091	-0.268279	0.00679398	-0.0744235	0.131991	-0.00880968	-0.0054487	-0.0951477	0.0846707	-0.0148953	0.172704	0.215723	-0.0500448	0.101359	-0.0962957	-0.123431	0.0657004	-0.0209795	-0.284744	-0.180022	-0.101188	-0.062262	-0.155226	-0.0900357	0.115629	-0.203571	-0.25415	0.245291	-0.148026	0.403061	-0.00939543	-0.203683	0.163985	0.307485	-0.170365	0.364629	0.0974763	0.179115	-0.389161	-0.176467	-0.283897	-0.184201	-0.454971	-0.0870612	-0.11446	-0.353444	-0.207914	-0.12899	-0.185217	-0.325641	-0.258601	0.508295	-0.0551195	-0.424895	-0.347293	-0.0170584	-0.107156	-0.295977	-0.069738	-0.137691	-0.00940937	0.203788	-0.0510828	-0.232189	-0.183211	0.0912414	0.106438	-0.530872	-0.370933	-0.3034	-0.348146	-0.327001	-0.429464	-0.160298	-0.333298	0.478762	-0.142755	-0.293893	0.10954	0.213964	-0.033436	-0.0355656	0.304436	0.0270754	-0.0649788	0.0548629	0.196024	0.201547	0.284102	0.187013	-0.162471	-0.0595527	-0.024275	-0.0840787	0.0677008	0.250721	0.0078549	-0.31324	0.0842382	0.257979	0.0521671	0.176774	0.135898	-0.0198378	0.287261	0.068359	0.172523	0.182579	0.19832	0.0400001	0.142373	0.274337	0.299636	0.436133	0.388441	0.184211	0.315969	-0.0532867	0.0325187	-0.0706221	-0.0453926	-0.0314844	0.223699	0.0904569	-0.177504	0.215009	0.417831	0.0906338	0.105756	-0.213217	-0.00619934	0.0317569	-0.107788	0.260791	0.0724918	-0.0664883	0.0344098	0.14097	-0.109695	-0.0589849	-0.268426	0.151346	0.188133	0.0913831	-0.103535	0.0665048	0.0977342	0.258931	0.0856016	0.187141	0.273136	0.0521934	-0.140699	0.245702	0.192655	0.150278	0.190329	0.216662	0.205477	0.266172	-0.0867111	-0.369159	-0.26006	-0.294462	-0.273916	0.309831	-0.14025	-0.0503408	-0.409243	-0.153797	-0.10077	-0.216091	-0.00634408	-0.157633	-0.0405752	-0.239214	0.0692961	0.101867	-0.244523	0.168671	-0.15098	0.0344805	-0.317377	0.188845	0.0581148
SIN3A	Q96ST3	1112	RWSDYVERYMNSDTTSPELREHLAQKPVFLP	S	-3.08741	-2.00561	-2.61072	-2.41265	-3.28736	-3.40522	-2.52491	-2.53382	-0.83625	-1.89151	-3.22755	-2.29979	-3.16941	-3.36946	-2.49254	-1.06536	-1.81856	-0.59496	-0.410797	-0.419546	0.138851	-0.390811	-0.198887	-0.42036	-0.409144	-0.210014	-0.354754	-0.252079	0.396299	-0.0556186	-0.220145	-0.344684	-0.194605	-0.545085	-0.169737	-0.0204659	0.0379066	-0.0955554	-0.167966	0.233052	-0.359109	-0.13284	-0.386626	-0.53751	-0.40332	-0.0684303	0.343762	-0.351791	-0.566936	-0.00762733	-0.27382	-0.515977	-0.0915788	-0.281451	-0.256942	-0.634043	-0.284673	-0.00598536	0.0453103	-0.0169105	-0.0947026	-0.333025	-0.412258	-0.461324	-0.277777	-0.30942	-0.39048	-0.41857	-0.679931	-0.134096	-0.201679	0.369962	-0.0217111	-0.57312	-0.605272	0.178908	-0.030903	-0.290324	-0.0633708	-0.179091	-0.16753	-0.518783	-0.138546	-0.0964718	-0.605288	-0.260202	-0.115408	0.100669	-0.326369	-0.278309	-0.193062	-0.34376	-0.331774	-0.350236	-0.350011	-0.179525	-0.205901	-0.250222	-0.404519	-0.280506	-0.296641	-0.219901	-0.550984	-0.396741	-0.512094	-0.353443	-0.241972	-0.199676	-0.356691	-0.356996	-0.304492	-0.328541	-0.366893	-0.563928	-0.480335	-0.49839	-0.354401	-0.243298	-0.450643	-0.392897	-0.453946	-0.458695	0.0387508	-0.22695	-0.103615	0.129102	-0.14531	-0.439858	-0.530312	-0.284035	-0.0935087	0.00896046	-0.226133	-0.133814	-0.160698	-0.214355	-0.077202	-0.170447	-0.421599	0.186753	0.00680172	-0.0286946	-0.0307593	-0.116088	0.0670973	0.00768487	0.05468	-0.196254	-0.0763159	0.148641	0.0722486	-0.33403	-0.256153	-0.269588	-0.207273	-0.551498	0.00281062	-0.112695	-0.423649	-0.136338	-0.27811	0.0818482	0.212373	-0.119804	-0.291385	0.500647	-0.126498	-0.376356	-0.216272	-0.0636678	0.395693	-0.307011	-0.164987	0.245111	-0.109395	-0.250842	-0.0702396	-0.164649	-0.322766	-0.186589	-0.369011	0.0945522	0.176296	0.530822	0.164423	-0.106559	0.150421	0.0876444	-0.157093	-0.161037	0.0608878	0.0637973	0.129149	0.443399	0.00749429	0.0328997	-0.215103	-0.138508	0.509413	0.0566285	0.0939149	-0.175794	-0.00784169	-0.280222	-0.334777	-0.308552	-0.376493	0.0927633	0.0399456	-0.144517	-0.216595	-0.200569	-0.205514	-0.237616	-0.494756	-0.289611	-0.218706	-0.229413	-0.304202	-0.277695	-0.232472	0.00074531	0.136064	0.254176	-0.0654212	-0.0822039	-0.17656	-0.136851	-0.058211	-0.335196	-0.103764	-0.217835	0.062108	-0.195376	-0.205658	0.180896	-0.131448	0.0800067	-0.157741	-0.395706	-0.0989342	-0.349054	-0.295868	0.120729	-0.179257	0.0666418	-0.257938	-0.135924	-0.156492	-0.305185	0.178193	-0.178828	-0.140196	-0.318448	-0.250898	-0.214793	-0.366287	-0.502236	-0.1798	-0.220962	-0.119135	-0.0995131	-0.248165	-0.214216	-0.633454	-0.37264	-0.179155	-0.213641	-0.31666	-0.314949	0.309431	0.191784	-0.334336	-0.153721	-0.421993	-0.242647	-0.224685	-0.313086	-0.326753	-0.324623	-0.462023	-0.400625	0.0659149	-0.245227	-0.563561	-0.39826	-0.243653	-0.403897	-0.416819	-0.375395	-0.383658	-0.234836	-0.0189029	-0.276534	-0.208462	-0.217163	-0.0881793	-0.106544	-0.336625	-0.055311	-0.289853	-0.382485	-0.194315	-0.168637	-0.235613	0.111622	0.23649	-0.255935	-0.330207	-0.323303	-0.607487	0.017039	-0.318764	-0.149247	-0.440893	-0.504843
SIN3A	Q96ST3	832	HHFIPDLLFAQRGDLSDVEEEEEEEMDVDEA	S	-2.17615	-1.27299	-3.12724	-2.5465	-3.23332	-3.73357	-2.49057	-2.56908	-3.26684	-3.58201	-3.18669	-2.97839	-3.05404	-3.19769	-3.5867	-3.23863	-3.42519	0.107647	-0.314138	-0.172582	-0.113403	-0.445144	-0.633715	-0.00496669	0.00651087	-0.383085	-0.339924	-0.688578	-0.265266	-0.415514	-0.57473	-0.523514	-0.308458	-0.280615	-0.17998	-0.332699	0.0808869	0.151814	-0.0366111	-0.0414235	-0.187567	-0.0726451	0.112844	-0.22626	-0.126627	0.324304	-0.0489373	0.154885	-0.18746	0.519727	0.213386	0.358504	0.231765	0.356957	0.375104	0.100157	0.241789	0.39928	0.312531	0.131149	0.234476	-0.131612	-0.0737294	-0.231417	0.0885511	-0.360444	-0.206614	-0.460181	-0.41136	-0.167996	0.0956271	0.406994	-0.321783	0.200321	-0.155596	-0.0792763	0.160277	-0.000866646	0.0487079	0.0548036	0.12178	-0.215252	-0.221503	-0.239581	-0.0379963	-0.0991006	0.256489	0.220799	0.034715	0.249051	0.144639	-0.190294	-0.34507	-0.337534	-0.337624	-0.129261	-0.441142	-0.385116	-0.32498	-0.40155	-0.382672	-0.414316	0.0524077	0.0211894	-0.299194	-0.109379	-0.0165318	0.110695	0.131314	0.0907066	-0.13056	-0.210935	-0.0316865	-0.396883	-0.114739	-0.21656	0.15996	0.169888	0.141644	-0.0698468	0.0595484	-0.205681	0.0856688	-0.241059	-0.00425812	0.500818	0.149345	0.149484	-0.0322053	0.205013	0.141093	0.161888	0.165516	0.217355	0.141385	-0.109211	0.164897	0.0806103	-0.194297	-0.152022	-0.0247157	-0.0148293	0.0134803	0.0902208	-0.264876	0.0746642	-0.0025062	0.0614064	0.0141253	0.120987	0.145126	-0.337802	-0.0776503	-0.108654	0.0185699	-0.253205	-0.112226	-0.0961423	-0.15515	-0.131673	-0.231734	0.129127	0.0583277	-0.0771152	-0.229849	0.290355	-0.143159	-0.21862	0.110053	0.14279	0.317582	-0.0416575	0.0975541	-0.202355	-0.117677	-0.137657	-0.199064	-0.128084	-0.16347	-0.128637	-0.32528	-0.0222682	0.00417983	0.0317619	-0.281917	-0.169064	-0.200174	-0.330704	-0.0180028	-0.234797	-0.0741619	-0.105133	-0.373154	-0.00718765	-0.468534	-0.396979	-0.395497	-0.412912	-0.311223	-0.439937	-0.144396	-0.0642631	-0.0564219	-0.430506	-0.336467	-0.377799	-0.474065	-0.350645	-0.497466	-0.70815	-0.532706	-0.65713	-0.535522	-0.380545	-0.33354	-0.328198	-0.202372	-0.206474	-0.56415	-0.579425	-0.539354	-0.0525828	-0.0997281	0.154727	0.205194	0.124851	-0.163039	0.337453	-0.0723616	-0.280637	-0.24911	-0.337281	-0.388553	-0.0969897	-0.162193	0.204811	-0.0129534	0.0511902	-0.0690942	0.093448	0.153074	-0.0416603	-0.0263476	-0.0688024	0.100132	-0.0975254	-0.151807	-0.374832	-0.157104	-0.20854	0.178388	-0.00971502	0.145707	-0.207158	-0.113682	0.160282	0.383345	-0.249898	0.0830332	0.068641	-0.00717427	0.297855	-0.00782331	-0.0581088	-0.0911448	0.0205363	0.273669	0.00345536	0.132188	0.118718	0.554081	0.311165	0.208201	0.16904	-0.110008	0.20504	0.0985199	-0.142826	0.0235175	0.147235	0.0380329	-0.0384846	0.168534	0.389582	-0.162245	0.156085	0.175364	-0.0524466	0.111828	0.173822	0.0200217	-0.391073	-0.442794	-0.263001	-0.240832	-0.212455	-0.393366	-0.222759	-0.00699177	-0.256793	-0.209173	-0.441878	-0.085705	-0.0348099	-0.150255	0.285536	-0.00180033	0.0658185	0.068062	-0.399924	-0.140154	-0.230125	-0.00656756	-0.238337	0.00334791	-0.378286
SIPA1	F6RY50;Q96FS4	782;884	PSADSETPLTQDRPGSPSGSEDKGNPAPELR	S	-3.75202	-3.06831	-3.32285	-3.33752	-3.20236	-3.45612	-4.05303	-3.33241	-3.33598	-3.44047	-3.25363	-3.19803	-3.7291	-3.58199	-3.88697	-3.4264	-3.37173	0.317297	0.279168	0.239395	0.0782847	-0.0304725	-0.00975073	-0.0728262	-0.0358968	0.272618	0.173647	0.128856	-0.16605	0.0195921	-0.00976689	-0.336121	-0.280726	-0.466854	0.161084	-0.444769	-0.552617	-0.262764	-0.142348	-0.494057	-0.603542	-0.215246	-0.265549	-0.214337	-0.276343	0.347209	0.546926	-0.0735923	0.151134	0.0755153	-0.0121652	0.174522	0.00279464	0.263608	0.54531	-0.144976	0.00566417	0.114578	-0.106102	-0.100488	-0.206124	-0.109175	-0.3924	-0.578959	-0.272373	0.0386089	0.0672918	0.0932241	-0.0328976	0.127487	0.126319	-0.165711	-0.0563218	0.0702147	-0.151295	0.543588	0.362893	0.119131	0.127923	0.120864	0.112815	-0.308798	0.000164998	-0.337176	0.161975	-0.357324	0.359508	0.0744762	0.360411	0.146375	0.15857	0.154741	0.040879	0.0562459	0.0540779	0.063716	0.141728	0.0625584	0.140234	0.104716	0.0601287	0.0753804	0.280951	0.451909	0.41003	0.330179	0.384189	0.352275	0.365979	0.209276	0.107578	0.148116	0.263785	0.311286	0.164076	0.183947	0.374344	0.375818	0.358601	0.346396	0.234358	0.145358	0.345246	-0.201089	0.116223	0.0639071	0.0655016	-0.0870647	0.254237	0.25129	0.273969	0.417517	0.330575	0.115387	0.18494	0.347957	0.197803	0.313418	0.283485	0.321812	0.203912	0.170657	0.196216	0.339884	0.307238	0.267846	0.299989	0.234452	0.241219	0.0824451	-0.0298904	-0.152064	-0.273182	-0.251092	0.123414	0.0855508	-0.0129065	-0.0343449	-0.208879	0.0642768	-0.204069	0.221147	0.104519	-0.307353	0.0294602	-0.141671	-0.502636	-0.552356	0.0909785	0.226977	0.506986	-0.132634	0.107391	-0.0992797	-0.494801	-0.549736	-0.552	-0.615993	-0.534654	-0.359815	-0.161257	-0.0472441	-0.306209	-0.305002	-0.362053	-0.471131	-0.335946	-0.225315	-0.255684	-0.539476	-0.276246	-0.0587484	-0.180279	-0.154202	-0.362146	-0.20838	-0.139785	-0.0918137	0.00498195	-0.4718	-0.282635	-0.356884	0.173572	-0.242753	0.234375	0.189194	-0.0515006	-0.324697	-0.220838	-0.415015	-0.429614	-0.237744	-0.251505	-0.602198	-0.10373	-0.560149	-0.545049	-0.612331	-0.621301	-0.393267	-0.353943	-0.258062	-0.111419	-0.270011	-0.12491	-0.279449	-0.467125	-0.311188	-0.455519	-0.503866	-0.422644	-0.406593	-0.583292	-0.63145	-0.66837	-0.557069	-0.431271	-0.550282	-0.379279	-0.11104	-0.105322	-0.609568	-0.385396	-0.382699	-0.304868	-0.505902	0.0255087	-0.546343	-0.535991	-0.349972	-0.385479	-0.750884	-0.32522	-0.590172	-0.579127	-0.284505	-0.274868	-0.442721	-0.767375	-0.768885	-0.443613	-0.4714	-0.730717	-0.401759	-0.0770492	-0.511654	-0.413164	-0.697161	-0.750985	-0.455363	-0.140997	0.164466	-0.357765	-0.614686	-0.664926	-0.608563	-0.6681	-0.450322	-0.680261	-0.734331	-0.279057	-0.158541	-0.371678	-0.521243	-0.536692	-0.404068	-0.322916	-0.511629	-0.413845	-0.514922	-0.539634	-0.498019	-0.473813	-0.410584	-0.497828	-0.475619	-0.691369	-0.451621	-0.516585	-0.256603	-0.44913	-0.452048	-0.430539	-0.727451	-0.43562	0.10524	0.279279	-0.661597	-0.724595	-0.438293	-0.205485	-0.400451	-0.741664	-0.574601	-0.600154	-0.600621
SIPA1L1	O43166-3;O43166-2;O43166	117;117;117	TSSCLDSLSSKSSPVSQGSSVSLNSNDSAML	S	-3.51137	-2.92621	-3.38002	-3.27122	-3.04765	-3.66272	-3.91112	-3.37765	-3.76605	-3.53437	-3.00696	-3.53831	-3.52193	-3.52544	-3.41929	-3.5519	-3.20273	0.547136	0.191099	0.254458	-0.211868	0.0575394	-0.0805876	0.15028	0.215987	0.0490255	0.177695	-0.03208	-0.272046	-0.115004	-0.112968	-0.241498	-0.0155745	-0.364357	0.242075	-0.443886	-0.782974	0.0051313	0.162336	-0.788593	-0.483316	-0.408133	-0.00442512	0.038928	-0.220912	0.603893	0.187699	0.104627	0.115073	0.300806	-0.104759	0.33797	-0.161138	0.230644	0.60655	0.0147558	0.032548	0.00595029	-0.222158	-0.0903866	-0.365863	-0.410459	-0.454028	-0.570705	-0.38765	0.221022	0.0315198	-0.20597	0.0289375	0.176356	0.312876	-0.159479	-0.0499606	0.237574	-0.0393928	0.276004	0.52291	0.230314	-0.00265527	0.0320444	0.163488	-0.35592	-0.0532573	-0.386967	0.135763	-0.356453	0.154034	-0.0661277	0.181131	0.173337	0.13462	0.128001	-0.284573	-0.279985	-0.280101	-0.112609	-0.0770357	-0.210528	0.0122837	-0.235045	-0.275368	-0.307155	0.275067	0.523858	0.41104	0.307521	0.402214	0.414006	0.604542	0.392511	0.0617995	0.37698	0.497141	0.286674	0.377635	0.281786	0.490176	0.30517	0.393114	0.0962641	0.327854	0.213141	0.245915	-0.230141	0.0378913	-0.0113085	0.0131009	0.0419203	0.387861	0.402925	0.10944	0.253121	0.306158	0.000354872	-0.0122626	0.303421	0.259761	0.25875	0.334058	0.0588678	-0.118497	0.187196	0.0457248	0.174367	-0.0658867	0.138208	0.181449	0.192199	0.0538854	-0.0908534	-0.174489	-0.322123	-0.198507	-0.374339	-0.0452899	0.0414083	-0.128743	-0.109188	0.0383688	0.0358569	-0.300985	0.091598	-0.107289	-0.355467	-0.092555	-0.132504	-0.69128	-0.269936	-0.0230605	0.424953	0.290025	-0.0974237	0.223673	-0.151461	-0.230524	-0.231983	-0.317942	-0.299142	-0.238732	-0.0774876	-0.264207	-0.404944	-0.688825	-0.705806	-0.514242	-0.324778	-0.481789	-0.496194	-0.306593	-0.494114	-0.605402	-0.215758	-0.558167	-0.238079	-0.452212	-0.411807	-0.230342	-0.427746	-0.445348	-0.645691	-0.622987	-0.139407	0.135425	-0.287366	-0.018731	0.00972063	-0.14565	-0.300225	-0.290923	-0.389317	-0.644814	-0.304904	-0.37787	-0.709195	-0.156727	-0.490861	-0.536175	-0.710572	-0.748827	-0.557069	-0.635219	-0.195009	-0.272427	-0.480663	-0.356478	-0.516801	-0.622569	-0.404636	-0.405825	-0.535807	-0.556427	-0.477867	-0.429519	-0.578506	-0.361958	-0.718222	-0.495024	-0.577528	-0.290498	-0.0895024	-0.325806	-0.471542	-0.496504	-0.750223	-0.405583	-0.701422	-0.193083	-0.720979	-0.619944	-0.461659	-0.578822	-0.518562	-0.359302	-0.62378	-0.637336	-0.257358	0.0779808	-0.37765	-0.511487	-0.598023	-0.357543	-0.495297	-0.580718	-0.470239	-0.171041	-0.565591	-0.23815	-0.524195	-0.50369	-0.311714	-0.243792	0.103327	-0.278164	-0.539559	-0.515707	-0.44544	-0.4981	-0.582797	-0.421446	-0.313549	-0.430919	-0.335834	-0.621433	-0.332281	-0.459246	-0.432727	-0.405179	-0.52634	-0.402675	-0.442386	-0.511946	-0.600589	-0.55398	-0.435551	-0.451003	-0.458603	-0.844348	-0.556189	-0.353919	-0.267368	-0.37748	-0.481983	-0.296545	-0.61108	-0.337881	0.400872	-0.0655174	-0.40473	-0.457343	-0.529997	-0.121685	-0.616505	-0.551141	-0.414885	-0.473454	-0.567438
SIPA1L1	O43166-3;O43166-2;O43166	208;208;208	SPTYKTGPSLHREYGSTSSIDKQGTSGESFF	S	-3.13773	-3.22629	-3.23444	-3.23058	-3.07637	-2.75159	-3.75043	-3.63487	-3.24008	-3.52944	-2.2534	-3.43545	-3.26669	-3.73419	-3.60118	-3.44821	-3.13946	0.469105	0.372483	0.264234	0.219123	0.386743	0.477277	0.253795	0.495523	0.229266	0.190987	0.308666	0.118574	0.438696	0.125343	0.0103918	-0.0153462	-0.195928	0.177252	-0.567972	-0.374823	0.0363145	-0.0116735	-0.515677	-0.391428	-0.33656	-0.0350873	0.0604509	0.0234884	-0.0341039	0.0646352	-0.169552	0.322481	-0.221907	0.252057	0.0609278	0.104618	0.282859	0.314769	0.270762	0.298122	-0.0976592	-0.320913	0.0120324	-0.195004	-0.342673	-0.320227	-0.290243	-0.292315	0.254599	0.0795512	0.0702358	0.0999433	-0.0363344	-0.099262	-0.166813	0.407382	0.282054	0.153421	0.240488	-0.0415858	0.0655084	0.0755586	0.0620422	-0.105589	0.228312	0.0871709	-0.508645	0.0588347	-0.474857	0.0121997	-0.190042	0.0228701	-0.431878	-0.139828	-0.125856	0.0900985	0.11888	0.105646	-0.1391	0.200949	0.0590503	-0.0453095	0.168105	0.0721023	0.0616004	0.461891	0.28132	0.60841	0.489503	0.23335	0.364181	0.359505	0.205228	0.33982	0.293054	0.259479	0.352399	0.472506	0.478497	0.175505	0.375339	0.216444	0.284779	0.374618	0.361811	0.300203	0.17579	0.198689	0.202449	0.223315	0.563483	0.506875	0.330257	0.547401	0.228523	0.284673	0.270551	0.32307	0.468516	0.431311	0.606935	0.554155	0.406359	0.269231	0.507593	0.478238	0.37309	0.385124	0.542586	0.596812	0.524585	0.376808	-0.120511	-0.402917	-0.0518905	-0.00108723	-0.158652	0.33915	0.34192	0.447089	0.337523	0.327616	0.302913	0.215127	0.438137	0.149721	0.230166	0.411878	-0.311921	-0.0856982	0.0138154	0.150426	-0.148152	-0.395185	-0.388537	-0.120916	-0.421112	-0.285281	-0.384346	-0.559558	-0.467839	-0.430429	-0.1028	-0.460794	-0.626207	-0.319331	-0.339095	-0.452298	-0.565658	-0.511408	-0.389752	-0.537914	-0.450095	-0.576927	-0.625695	-0.483905	-0.390572	-0.361016	-0.391763	-0.12833	-0.297789	-0.337479	-0.467879	-0.543179	-0.307781	0.098309	-0.0534198	0.000261538	0.0830967	0.0833467	-0.227577	-0.207028	0.167939	-0.180996	-0.101199	0.0133823	-0.392169	0.179904	-0.593799	-0.455992	-0.531698	-0.207683	-0.203221	-0.136587	-0.583381	-0.501637	-0.767133	-0.683066	-0.63593	-0.612158	-0.629862	-0.675546	-0.624603	-0.648685	-0.630482	-0.473675	-0.706409	-0.49207	-0.747747	-0.590289	-0.572497	-0.355003	0.243973	0.042604	-0.226393	-0.179231	-0.32701	-0.139808	-0.137282	-0.311923	-0.335109	-0.468108	-0.477083	-0.670717	-0.57172	-0.583302	-0.588649	-0.639661	-0.15877	-0.224368	0.00905277	-0.415318	-0.401725	-0.511085	-0.528374	-0.369146	-0.562931	-0.0955409	-0.426292	0.0129854	-0.358526	-0.32909	-0.536277	-0.532201	-0.114386	-0.354518	-0.509848	-0.369676	-0.476374	-0.426305	-0.491254	-0.554102	-0.339246	-0.284578	-0.368006	-0.399528	-0.412864	-0.0996522	-0.308569	-0.647864	-0.501245	-0.28522	-0.303737	-0.307151	-0.432748	-0.52915	-0.433184	-0.501295	-0.477579	-0.299777	-0.486726	-0.250393	-0.0597265	-0.511306	-0.407964	-0.553144	-0.561167	-0.56281	-0.32419	0.197974	-0.272838	-0.340282	-0.271069	-0.0484441	-0.355133	-0.294139	-0.53003	-0.352782	-0.209077
SIPA1L1	O43166-3;O43166-2;O43166;F5GYF8	1149;1149;1149;624	VTVSSMALARSQCRNSPSNLSSSSDTGSVGG	S	-3.73023	-3.45847	-3.076	-3.33573	-3.21924	-3.42653	-3.36428	-3.54182	-3.59187	-3.57485	-3.33833	-3.5797	-3.54406	-3.80967	-3.65965	-3.1419	-3.21262	0.0552484	0.0756383	0.454425	0.0817451	0.236517	0.0451921	-0.132373	-0.133052	-0.430548	-0.112378	0.0361325	0.512026	0.244811	0.2424	-0.0678031	-0.0244195	-0.175269	0.309448	-0.243144	-0.32294	0.407605	0.463051	-0.336152	-0.212098	-0.00796466	0.0446345	0.0635675	0.196805	-0.115199	-0.088235	0.153546	0.449989	-0.1719	-0.079089	-0.180267	-0.28259	-0.0616511	-0.258414	-0.164453	-0.167467	-0.0912393	-0.116347	-0.328173	-0.64259	-0.655024	-0.395299	-0.48121	-0.502556	0.456686	-0.124213	-0.131427	-0.207081	0.0839395	-0.0328702	0.0408629	0.137652	-0.174054	0.062945	0.322663	0.154767	-0.063867	-0.320646	-0.220165	-0.430565	-0.302241	-0.142285	-0.725862	-0.260355	-0.505469	0.00269097	-0.246042	-0.439565	-0.388512	-0.567396	-0.38691	-0.435051	-0.431291	-0.405763	-0.436041	-0.419462	-0.420197	-0.244032	-0.401228	-0.443806	-0.426553	-0.0974309	-0.0846089	0.332176	0.368071	0.230567	0.354614	0.172399	0.0560583	0.355106	0.512764	0.201721	0.0901687	0.307997	0.269517	-0.153215	-0.274417	-0.0812271	-0.268294	-0.0812883	-0.173857	0.0395016	-0.343017	-0.153777	-0.179041	0.158603	-0.0289358	0.136758	0.0833266	-0.077743	0.10588	0.012385	0.040515	-0.129265	0.578209	0.278724	0.400623	0.239739	0.143837	-0.142682	0.101018	0.0562625	-0.00785413	0.173237	0.073211	0.254689	-0.134641	0.10631	-0.13462	-0.335647	-0.239191	-0.0316764	-0.346384	0.0542975	-0.185755	-0.100855	-0.0458346	0.323681	0.0364981	-0.332416	0.0027101	0.102474	-0.128941	-0.152642	-0.241192	-0.481267	-0.0945777	-0.00661232	0.247299	-0.0367373	-0.456857	0.234459	-0.0600001	-0.15399	-0.34086	-0.274787	-0.283071	-0.480292	-0.0733585	-0.455587	-0.529885	-0.101282	-0.382885	-0.247914	-0.493938	-0.542855	-0.603486	-0.525006	-0.47766	-0.28266	-0.0205646	-0.100189	0.0165879	-0.168207	-0.381179	-0.218981	-0.378783	-0.157039	-0.220345	-0.273195	-0.00383902	0.070442	-0.0431212	-0.118325	0.0866125	-0.118658	-0.134647	-0.23339	-0.116564	-0.284276	-0.226406	-0.365842	-0.339276	-0.407843	-0.457789	-0.452768	-0.482038	-0.242653	-0.204239	-0.362586	0.0385791	-0.10658	-0.07139	-0.336353	-0.312751	-0.397908	-0.46022	-0.433985	-0.290165	-0.349091	-0.182084	0.108992	-0.102841	-0.363606	-0.181681	-0.239859	-0.142841	0.0456719	-0.0853671	-0.400859	-0.491872	-0.240627	-0.371621	0.0200384	-0.379498	-0.253835	-0.13797	-0.130725	-0.500079	-0.436032	-0.423307	-0.428599	-0.377616	-0.377896	-0.227603	0.0773256	-0.185073	-0.347589	-0.367701	-0.395652	-0.559588	-0.400272	-0.456512	-0.243256	-0.558968	-0.341405	-0.39694	-0.502912	-0.506166	-0.440551	-0.0747922	-0.299003	-0.42593	-0.51594	-0.510025	-0.349268	-0.220074	-0.150841	-0.230171	-0.483351	-0.352412	-0.314871	-0.502124	-0.436133	-0.431237	-0.554454	-0.497709	-0.328814	-0.248157	-0.273485	-0.477182	-0.437612	-0.534423	-0.47179	-0.486637	-0.336276	-0.305994	-0.429427	-0.252495	-0.476075	-0.386038	-0.462137	-0.401945	-0.453243	0.0536852	0.0708836	-0.530836	-0.423691	-0.334542	-0.246264	-0.578049	-0.44274	-0.473595	-0.217463	-0.330362
SIPA1L1	O43166-3;O43166-2;O43166;F5GYF8	1421;1421;1442;896	SSRHSASPVVFTSARSSPKEELHPAAPSQLA	S	-3.4887	-3.53925	-3.19615	-3.04969	-3.14299	-3.21867	-3.25829	-3.3837	-3.60129	-3.49997	-3.47492	-3.50577	-3.59324	-3.58593	-3.39803	-3.11619	-3.35177	0.0201144	0.119896	0.382375	0.0500604	0.476329	0.239908	-0.101997	-0.266518	-0.460238	-0.071253	0.0654183	0.32915	-0.0150832	0.30389	0.0951732	-0.140902	0.246219	0.0874655	0.0894045	-0.0924034	0.587581	0.346968	-0.0332738	0.0295849	0.34607	0.0957365	0.191702	0.468289	-0.0711885	-0.0532996	0.304171	0.511932	-0.372457	-0.199079	-0.0230609	-0.272754	-0.136883	-0.488337	0.0694162	-0.202101	0.0710888	0.111439	-0.338554	-0.531118	-0.522071	-0.0690497	-0.218079	-0.0869617	0.57881	-0.0858304	0.0542559	0.0493568	-0.0418275	-0.252125	-0.14237	0.270446	0.0759232	0.400332	0.0306656	-0.0802893	-0.21708	-0.536854	-0.426504	-0.442017	-0.258625	-0.370723	-0.604269	-0.151086	-0.345146	-0.176785	-0.270794	-0.481478	-0.407998	-0.684768	-0.435114	-0.377889	-0.362258	-0.360105	-0.497682	-0.449647	-0.330981	-0.226693	-0.366383	-0.379723	-0.418033	-0.136422	-0.260208	0.361744	0.442773	0.190166	0.379632	0.203068	0.131497	0.383368	0.569545	0.202141	0.23995	0.300113	0.263208	-0.182527	-0.243079	-0.0553805	-0.238006	-0.122111	-0.116394	0.000751703	-0.266278	-0.263765	-0.351093	0.0586369	0.00752498	0.118168	0.0854772	-0.180511	-0.161086	0.0759672	0.0175401	-0.0845078	0.217169	0.124065	0.196344	0.117604	-0.115837	-0.328159	-0.0990994	-0.20141	-0.0872335	0.132555	-0.0856127	-0.0250855	-0.318465	-0.045926	-0.13433	-0.479925	-0.0248855	0.0788146	-0.0866877	0.0405431	-0.0120635	-0.0784806	-0.0880071	0.30106	0.061992	-0.35264	-0.304309	-0.140516	-0.161748	-0.208801	-0.324748	-0.381285	0.0736333	-0.292798	0.228719	-0.214332	-0.255328	0.090987	0.0792173	-0.122943	-0.174104	-0.0973691	-0.147783	-0.285953	-0.120452	-0.110157	-0.251373	0.119546	-0.431776	-0.129173	-0.363363	-0.540845	-0.558754	-0.192788	-0.431548	-0.035644	0.109581	0.119207	0.0500822	0.0119509	-0.177682	0.0264683	-0.147048	-0.118232	0.0555668	-0.099258	0.240991	-0.167678	0.214343	-0.124191	0.0860241	0.0207839	0.0430075	-0.192924	0.0340618	-0.146429	0.0255903	-0.121337	-0.161391	-0.332386	-0.183449	-0.11803	-0.216268	-0.00293025	0.00171464	-0.180067	0.209661	0.274572	0.11746	-0.11492	-0.118156	0.0352706	-0.131895	-0.255886	0.0707886	-0.106941	0.188266	0.395073	0.271429	-0.0370433	0.103572	0.0890381	0.170983	0.282918	-0.082193	-0.386841	-0.0710757	-0.0405241	-0.203143	0.10089	-0.344121	-0.158963	0.0414852	0.269108	-0.0442498	-0.225944	-0.110825	-0.135613	-0.013809	0.026515	-0.0587202	0.251829	0.0683317	-0.0472305	-0.0347624	-0.164197	-0.418154	-0.0719026	-0.170242	0.00860011	-0.309532	-0.275404	-0.106319	-0.159433	-0.208415	-0.538167	-0.454075	-0.0899863	-0.117905	-0.222037	-0.295015	0.00661807	0.0497413	0.120696	0.0231699	-0.162736	-0.15345	-0.269685	-0.268754	-0.138378	-0.264671	-0.238811	-0.155592	-0.171826	-0.0416558	-0.0841679	-0.188343	-0.0920981	-0.360836	-0.309704	-0.283084	-0.156358	0.0611676	-0.0683175	-0.147846	-0.320987	-0.12891	-0.398658	-0.0266402	-0.345742	-0.0689846	-0.13956	-0.126226	-0.20557	-0.0413306	0.084706	-0.24887	-0.100205	-0.181804	0.250384	-0.0601431
SIPA1L1	O43166-3;O43166-2;O43166;F5GYF8	1249;1249;1270;724	SPSGRLMRQDPVVHLSPNKQGHSDSHYSSHS	S	-3.55551	-3.58906	-2.83165	-3.39564	-3.13035	-2.68009	-3.6146	-3.4206	-3.63805	-3.48647	-1.45505	-3.65036	-3.12542	-3.59672	-3.42697	-3.59996	-3.23775	0.573116	0.657348	0.463586	0.205866	0.596714	0.61047	0.483987	0.666287	0.229226	0.378228	0.494827	0.0997909	0.379342	0.283321	0.0443718	0.176884	0.0555025	0.311022	-0.286435	-0.299916	0.0972097	0.267481	-0.459248	-0.163275	-0.0566288	0.0748826	0.385361	0.304222	0.012234	-0.171521	-0.0389881	0.515159	-0.0606903	0.309345	0.0810848	-0.0939621	0.371864	0.235573	0.347458	0.275238	-0.0260074	-0.138243	0.175514	-0.0702627	-0.17314	-0.0598598	0.0168975	-0.226251	0.515153	0.372726	0.279368	0.304765	0.0577768	0.124148	-0.180985	0.460304	0.239658	0.357947	0.30971	0.159585	0.303442	0.148471	0.247031	0.0224748	0.401189	0.2522	-0.362388	0.21678	-0.271689	0.162768	-0.049403	0.0222835	-0.296234	-0.0852154	0.124389	0.177005	0.213837	0.219573	0.0601827	0.216459	0.118242	0.258384	0.250894	0.169047	0.17026	0.544016	0.461889	0.725333	0.643671	0.404007	0.468231	0.503914	0.484347	0.546245	0.535572	0.429948	0.535082	0.605217	0.684159	0.30573	0.415029	0.434408	0.419513	0.491537	0.578317	0.368884	0.443376	0.270936	0.165727	0.324379	0.551137	0.699932	0.498565	0.498704	0.329623	0.401262	0.412296	0.41253	0.579823	0.339686	0.444945	0.569369	0.133216	0.0582037	0.275811	0.212995	0.23121	0.308222	0.372042	0.435644	0.382843	0.30354	0.0298265	-0.182092	0.0702043	0.0548023	-0.1133	0.52743	0.542934	0.432441	0.444648	0.580443	0.510722	0.448944	0.255054	0.081247	0.257286	0.336675	-0.237757	0.056114	0.265189	0.318529	0.00446549	-0.509297	-0.283815	0.202897	-0.386468	-0.148303	-0.165939	-0.34793	-0.281087	-0.201779	0.129468	-0.240383	-0.615288	-0.370456	-0.433956	-0.388713	-0.341512	-0.379116	-0.380259	-0.398799	-0.28304	-0.363173	-0.519736	-0.415242	-0.250304	-0.214579	-0.301344	-0.00270931	-0.254457	-0.365555	-0.218338	-0.309947	-0.0838568	0.180938	0.122294	0.232259	0.33824	0.263859	-0.124551	0.0378332	0.365161	0.112608	0.0250232	0.0740045	-0.0902581	0.393411	-0.276231	-0.303965	-0.245237	0.0653833	0.0219704	0.0882912	-0.608266	-0.638686	-0.654595	-0.653828	-0.522204	-0.55999	-0.627471	-0.503606	-0.350794	-0.461421	-0.395553	-0.391459	-0.483844	-0.258901	-0.630605	-0.529654	-0.462006	-0.25881	0.187613	-0.114774	-0.212345	-0.0753693	-0.250753	0.0768627	-0.0866716	-0.100223	-0.0968249	-0.24135	-0.335715	-0.610377	-0.366382	-0.580718	-0.389778	-0.487788	-0.220806	-0.0238111	0.155113	-0.264299	-0.274002	-0.377842	-0.435466	-0.224342	-0.345075	0.0773113	-0.312674	0.00693674	-0.218148	-0.270993	-0.36867	-0.568302	0.000743813	-0.131557	-0.463371	-0.185496	-0.294671	-0.197902	-0.179254	-0.307887	-0.289714	-0.203135	-0.159195	-0.267527	-0.320356	0.00928583	-0.21277	-0.499669	-0.312864	-0.162872	-0.207614	-0.174764	-0.259593	-0.341936	-0.234101	-0.279664	-0.279175	-0.0446434	-0.169844	-0.213261	0.222484	-0.238738	-0.200488	-0.294647	-0.403849	-0.278591	-0.128721	0.278018	-0.236268	-0.24313	-0.0231911	0.239435	-0.356964	-0.17851	-0.297911	-0.187234	0.130933
SIPA1L1	O43166-3;O43166-2;O43166;F5GYF8	1438;1438;1459;913	PKEELHPAAPSQLAPSFSSSSSSSSGPRSFY	S	-3.5854	-3.10296	-3.1162	-3.35232	-3.16886	-3.51653	-3.24604	-3.45491	-3.62079	-3.44569	-3.31602	-3.65007	-3.61103	-3.54897	-3.71372	-3.46634	-3.44693	0.267295	0.0885665	0.40339	-0.260157	0.00572254	-0.237776	0.0518239	0.0211163	-0.482039	-0.0347382	-0.271966	0.208551	0.161786	0.169121	-0.117908	0.0589699	-0.268784	0.361998	-0.351153	-0.403908	0.292073	0.522281	-0.47057	-0.140138	-0.00634365	0.268595	0.176361	0.316666	0.323125	-0.0367828	0.274818	0.545767	0.330934	0.379774	0.422462	-0.0742394	0.489872	0.32071	0.154236	0.178248	0.208296	0.0958164	-0.167749	-0.366494	-0.336071	-0.299065	-0.426997	-0.289349	0.34668	0.00233561	0.00319382	0.0580876	0.277229	0.30952	0.161284	-0.00683093	0.111495	0.135505	0.412469	0.392507	0.327657	-0.0410785	0.192235	-0.0752999	-0.116495	-0.031338	-0.546893	0.152346	-0.287336	0.405869	0.0158022	-0.117163	0.142425	-0.148002	-0.0978053	-0.496307	-0.446777	-0.441661	-0.391575	-0.551653	-0.517552	-0.0382598	-0.53007	-0.520247	-0.49364	0.224675	0.308845	0.406993	0.462126	0.361761	0.524183	0.411834	0.430746	0.484244	0.519931	0.502913	0.106775	0.530313	0.430805	0.281644	0.0303675	0.294788	-0.0314921	0.240473	0.0305397	0.148997	-0.352254	0.044983	0.0893116	0.256242	0.217461	0.416147	0.362129	0.0429692	0.326445	0.253651	0.169825	0.0491369	0.615655	0.289524	0.453368	0.459576	0.0941506	0.00336897	0.118184	0.120179	0.0915226	0.0425055	0.119886	0.177502	0.0643689	0.214175	-0.0332084	-0.133086	-0.198271	-0.129354	-0.236442	0.0901504	-0.0796254	-0.188102	0.0335119	0.39876	0.0228352	-0.192236	0.0794617	0.068003	-0.154046	-0.0834611	-0.111536	-0.491246	-0.166193	0.264434	0.414052	0.236881	-0.15932	0.46153	-0.170902	-0.375956	-0.384772	-0.411921	-0.422796	-0.42323	-0.32003	-0.384117	-0.411868	-0.0868524	-0.521078	-0.414047	-0.412136	-0.412563	-0.533049	-0.250944	-0.529538	-0.193413	0.0505652	-0.295587	-0.0887266	-0.57246	-0.639643	-0.362924	-0.587279	-0.377215	-0.419137	-0.331572	-0.160808	0.182046	-0.246315	-0.071576	0.0459055	-0.169223	-0.450851	-0.459499	-0.485359	-0.438818	-0.509631	-0.664742	-0.380078	-0.243156	-0.44135	-0.510228	-0.523248	-0.407122	-0.399849	-0.542655	0.015683	-0.145058	-0.162374	-0.0352514	-0.0675027	-0.401173	-0.064687	-0.469993	-0.208923	-0.404659	-0.223727	-0.18814	-0.202998	-0.38853	-0.0304428	-0.16419	-0.21756	0.122915	0.113668	-0.225883	-0.433502	-0.152267	-0.461771	0.161498	-0.453821	-0.00758059	-0.312378	-0.293997	-0.440525	-0.343314	-0.370997	-0.0656336	-0.350342	-0.301704	-0.138436	0.521569	-0.10252	-0.207728	-0.258899	-0.300705	-0.25506	-0.277398	-0.25662	0.142838	-0.377798	-0.118828	-0.251616	-0.355473	-0.214057	-0.182201	0.0879814	0.155259	-0.121092	-0.357743	-0.279492	-0.166385	-0.205412	-0.157358	-0.200067	-0.137323	-0.0160958	-0.242811	-0.190466	-0.273029	-0.10615	-0.154047	-0.283139	-0.0480681	-0.0361495	-0.0801127	-0.506628	-0.611352	-0.482409	-0.428315	-0.463861	-0.503819	-0.401044	-0.421387	-0.2786	-0.33531	-0.299344	-0.257139	-0.327566	-0.251032	0.294888	0.0291702	-0.347026	-0.431278	-0.455262	0.0559661	-0.659777	-0.33628	-0.438481	-0.0386932	-0.284985
SIPA1L1	O43166-3;O43166-2;O43166;F5GYF8	1422;1422;1443;897	SRHSASPVVFTSARSSPKEELHPAAPSQLAP	S	-3.49049	-3.46232	-3.2169	-3.36869	-3.13681	-3.40313	-3.45386	-3.40029	-3.48867	-3.5397	-3.43073	-3.59105	-3.5988	-3.37842	-3.49679	-3.16198	-3.48913	0.167796	0.18112	0.664925	-0.0113708	0.482882	0.0751414	0.0254124	-0.0827252	-0.40304	-0.0744439	0.0903603	0.33633	0.0538311	0.0440585	0.0352827	-0.216499	-0.0185127	-0.0326163	-0.102553	-0.210073	0.413329	0.371471	-0.280008	-0.30806	0.214248	0.141832	0.137213	0.286029	0.0531814	0.088687	0.460063	0.490021	-0.126751	-0.284773	-0.053488	-0.33674	-0.149985	-0.0943222	-0.0889613	-0.0642213	0.264646	0.0846518	-0.448392	-0.605099	-0.345014	-0.396556	-0.360401	-0.471519	0.601308	0.0923188	0.0921205	0.240849	0.259127	-0.122858	-0.139501	0.154895	0.262888	0.44157	0.458787	0.263736	0.0441337	-0.590602	-0.178514	-0.251458	-0.39009	-0.0185449	-0.468457	0.000603677	-0.471206	0.160536	-0.0230036	-0.256226	-0.208093	-0.363291	-0.141049	-0.401185	-0.36289	-0.338354	-0.365706	-0.487774	-0.415136	-0.0892488	-0.43291	-0.38718	-0.402127	-0.20763	0.0575616	0.41398	0.463299	0.464033	0.466675	0.482611	0.310521	0.595503	0.563663	0.524694	0.176028	0.395241	0.329231	0.0101442	-0.181037	0.0755994	-0.0717829	-0.0790427	-0.0414405	0.223162	-0.261264	-0.0279639	-0.226077	0.157668	-0.0827475	0.119906	0.217045	-0.2034	0.341966	0.103032	-0.00349911	-0.117747	0.532466	-0.20399	0.250285	0.198875	-0.00125383	-0.238211	-0.176869	-0.00679219	-0.0337951	0.038939	-0.0599942	0.0189435	-0.250161	-0.00694357	-0.0202173	-0.286679	0.00800047	-0.183296	-0.14557	-0.0206082	0.0700083	-0.151684	-0.114192	0.198064	0.062775	-0.316706	-0.147816	-0.0273051	-0.338771	-0.28285	-0.211664	-0.464833	-0.091844	-0.0617442	0.353648	0.144519	-0.246357	0.143663	-0.115826	-0.176591	-0.233352	-0.184053	-0.322889	-0.344145	-0.158709	-0.120821	-0.169855	0.0297852	-0.530948	-0.286696	-0.496139	-0.477357	-0.439296	-0.407391	-0.369278	0.127619	0.201525	0.322668	0.198635	0.0566046	-0.205563	0.189712	-0.0702366	-0.104928	-0.160716	-0.326845	-0.0179449	0.208301	0.0400246	0.0400956	0.203481	0.0772014	-0.0706327	-0.255834	-0.160026	-0.262472	0.0588625	-0.162339	-0.161447	-0.441691	-0.261992	-0.132795	-0.32089	-0.169169	0.0668883	-0.157467	0.168224	0.249917	0.193235	-0.0708699	-0.130163	-0.000207584	-0.199285	-0.305499	-0.119272	-0.118523	0.169527	0.033219	0.0789182	-0.172852	-0.0720206	-0.228263	0.0839939	0.360395	-0.238199	-0.48395	-0.355471	-0.276649	-0.273244	0.058949	-0.385686	0.202274	-8.56657e-05	0.02715	-0.247271	-0.391446	-0.436319	-0.234245	-0.148021	-0.166869	-0.361643	0.198102	-0.193411	-0.38666	-0.435129	-0.442361	-0.649531	-0.443539	-0.364009	-0.0666326	-0.560186	-0.526129	-0.493719	-0.465887	-0.455781	-0.377228	-0.417229	-0.259997	-0.350396	-0.505589	-0.611616	-0.433288	-0.178305	0.00469042	-0.263067	-0.177823	0.0903285	-0.236304	-0.552489	-0.36324	-0.498465	-0.291678	-0.361627	-0.463281	-0.362948	-0.388081	-0.304466	-0.233508	-0.497206	-0.46922	-0.516996	-0.331331	-0.0891264	-0.490057	-0.354748	-0.38743	-0.170851	-0.410556	-0.228421	-0.292427	0.191971	0.0407985	-0.442196	-0.499088	-0.0947829	-0.0624471	-0.415929	-0.488321	-0.435542	-0.147401	-0.241832
SIPA1L1	O43166-3;O43166-2;O43166;F5GYF8	1433;1433;1454;908	SARSSPKEELHPAAPSQLAPSFSSSSSSSSG	S	-3.53479	-1.9771	-3.06282	-1.4835	-3.19672	-3.62235	-3.45421	-2.19729	-3.59887	-3.25224	-3.55878	-3.55865	-3.6136	-3.54573	-3.6171	-3.37248	-3.40827	0.0822298	0.0689879	-0.154542	-0.252603	-0.0978825	-0.219657	0.0173455	-0.229601	-0.160403	-0.123937	-0.375175	-0.413381	-0.548087	-0.212384	-0.536453	-0.434492	-0.155323	-0.136219	-0.116491	-0.189685	0.074287	-0.119359	-0.12147	-0.24982	0.201336	-0.310466	-0.105463	0.0952452	0.507448	0.16138	0.22796	0.039761	0.307628	0.017396	0.398832	0.0227142	0.403401	0.198962	0.101914	-0.0464074	0.333123	0.337939	0.177013	0.0693329	-0.184163	-0.0196346	-0.369774	0.169834	-0.0152984	-0.190511	-0.126864	-0.221807	-0.338687	0.0221419	-0.00562527	-0.149867	0.125515	-0.0260182	0.00700615	0.11488	0.149822	-0.0123131	0.0143811	0.0231447	-0.399481	-0.50686	-0.404568	-0.00755769	-0.138642	0.174262	0.0955855	0.0315526	0.223236	-0.088962	-0.152997	-0.224508	-0.222048	-0.252826	-0.0939031	-0.246753	-0.151266	-0.070576	-0.226169	-0.242743	-0.263747	0.144755	0.0937991	0.0963333	0.289114	0.150896	0.408621	0.24935	0.354536	-0.00231665	0.0809658	0.129193	0.0800573	-0.049814	-0.0722002	0.28729	0.348303	0.349557	0.0654766	0.0900996	0.0473675	0.226085	-0.224633	-0.202095	0.1449	-0.0501837	-0.120172	0.1292	0.199256	0.146225	0.0693757	0.36735	0.280846	0.144476	-0.178881	0.176284	-0.0819333	-0.117466	-0.258958	-0.282201	-0.148558	-0.387732	0.115816	0.0142226	-0.0365949	-0.145262	-0.154744	-0.0447806	0.174733	-0.0596673	-0.305749	-0.107818	-0.24854	0.0775821	-0.0993967	-0.147063	-0.151215	-0.203769	0.0463476	-0.292782	-0.19328	-0.234849	-0.320732	-0.277126	0.0632709	-0.428386	-0.350122	-0.208393	0.288151	0.396306	0.0376089	0.192506	0.0466544	-0.182098	-0.112985	-0.254473	-0.241424	-0.161507	-0.180759	-0.0686492	0.10039	-0.0214292	-0.322909	-0.350917	-0.229223	-0.262839	-0.505134	0.161138	-0.495496	-0.0751914	-0.00445641	-0.279284	-0.00323073	-0.552231	-0.317817	-0.240112	-0.282084	-0.254674	-0.289195	-0.0479255	0.0197465	-0.331892	-0.29945	-0.139693	-0.20131	-0.185754	-0.33791	-0.345193	-0.516166	-0.455407	-0.48124	-0.462775	-0.543716	-0.199109	-0.254939	-0.203841	-0.312291	-0.583953	-0.538681	-0.52813	-0.114411	0.0867767	0.0811889	0.116418	-0.00199241	-0.194261	0.146127	-0.252414	-0.173017	-0.246247	-0.199584	-0.184852	-0.10568	-0.0707606	0.109074	0.052949	-0.09766	-0.181002	-0.10654	-0.17236	-0.287181	-0.0984505	-0.251879	0.0329206	-0.49798	-0.121177	-0.4725	-0.106924	0.0262341	0.0972771	-0.115619	0.00292091	-0.262918	-0.176106	0.00310568	0.27076	-0.252333	-0.210577	-0.207233	-0.0440465	0.000134052	-0.259013	0.0181386	0.0685502	-0.154148	-0.0991499	-0.238416	-0.25599	0.0813166	0.113748	0.0709162	0.126952	-0.137384	-0.269356	-0.0754409	0.0531224	-0.0982954	-0.138079	-0.235719	-0.112391	-0.12192	-0.180108	0.0595666	-0.319501	-0.095282	0.154522	-0.112698	-0.0813295	-0.101591	-0.202524	-0.358899	-0.29415	-0.34295	-0.321979	-0.306595	-0.530021	-0.090021	-0.0895415	-0.0834193	-0.223318	-0.451365	-0.182124	-0.272062	-0.218153	0.287855	0.0305517	-0.17164	-0.251861	-0.378869	0.124596	-0.299544	-0.278444	-0.234766	-0.0385489	-0.426612
SIPA1L1	O43166-3;O43166-2;O43166;F5GYF8	1543;1543;1564;1018	SPTPESQKSFKFHALSSPQSPFPSTPTSRRA	S	-3.66813	-2.94628	-3.1088	-3.41349	-3.29043	-3.36046	-3.62631	-3.72745	-3.84371	-4.00618	-3.53383	-3.49774	-3.33996	-3.35971	-3.88106	-3.30401	-3.50628	0.310744	0.039704	0.541916	0.139249	0.00226287	-0.441426	0.0744331	-0.0362757	-0.235272	-0.0307169	-0.350676	-0.00806283	0.0595748	-0.113079	-0.0696238	-0.329348	-0.174695	-0.113174	-0.269466	-0.33308	0.103774	0.0839279	-0.38783	-0.152524	-0.00620796	0.153889	-0.276776	-0.0781468	-0.191707	0.0944664	0.147694	0.306657	-0.0467632	0.0311386	0.175665	0.261993	0.0588238	0.170766	0.0658418	0.33194	0.176264	0.168462	-0.113315	-0.264225	-0.280449	-0.262379	-0.26966	-0.153325	-0.0191067	-0.227737	-0.171438	-0.0854184	0.124067	-0.0704613	-0.00111302	-0.213126	0.246782	0.1217	0.197007	0.127017	0.129929	0.047235	0.0237945	-0.337803	-0.133873	-0.0899241	-0.281369	-0.0440574	-0.035953	0.146049	-0.0674366	0.0570105	0.010531	-0.226847	-0.105736	-0.0776631	-0.045907	-0.0170428	-0.133292	-0.193817	-0.150919	-0.0659855	-0.168977	-0.101935	-0.1508	-0.113096	0.0258508	0.26821	0.127696	0.340985	0.262227	0.230251	-0.0281171	0.138736	0.0913899	0.161738	-0.0385013	0.184331	0.0669559	0.0273331	0.0247889	0.238141	-0.00155722	-0.0192531	-0.098308	0.0903899	-0.535265	-0.266243	0.186751	0.467388	0.052194	0.142343	0.0649633	0.120117	0.286076	0.136135	0.135451	0.0059606	0.620342	-0.0718161	0.57757	0.369918	0.294953	0.264127	0.208608	0.285454	0.440288	0.147324	0.32961	0.416361	0.251124	0.387493	-0.0539146	-0.212406	0.069002	0.23936	-0.0128987	-0.0604201	-0.186658	-0.0862764	-0.0128152	0.04929	-0.0952166	-0.437598	0.346919	0.3331	-0.0746593	-0.00492735	-0.30888	-0.554327	-0.137114	-0.0834675	0.121749	0.182855	0.143798	-0.0105185	-0.161515	0.105511	0.0174296	-0.0436948	-0.0484623	-0.0752404	0.133905	-0.13889	-0.130241	0.00279798	-0.339983	-0.0414936	-0.243048	-0.311904	-0.31999	-0.182061	-0.0922351	-0.0763611	-0.184358	-0.271554	-0.463531	-0.153485	-0.40715	-0.364609	-0.34322	-0.186712	-0.366843	-0.235911	-0.151158	0.0284054	-0.00986779	-0.138521	0.000278052	-0.424893	-0.561501	-0.526466	-0.691356	-0.546582	-0.522344	-0.506778	-0.544014	-0.25228	-0.33822	-0.363443	-0.446083	-0.434417	-0.486357	-0.529836	0.2017	-0.124753	-0.00661395	-0.00501661	-0.100915	-0.28213	0.0339126	-0.272961	-0.333696	-0.434792	-0.317733	-0.383794	-0.143883	-0.240713	-0.228165	-0.0147709	-0.0257552	0.0357476	0.308809	0.144421	-0.303786	0.00208588	-0.501403	-0.0594369	-0.483892	0.015569	-0.393185	-0.122957	-0.307059	-0.122855	-0.37097	-0.0788735	-0.294319	-0.182094	0.288806	-0.0725381	-0.233245	-0.369249	-0.367864	-0.100852	-0.312521	-0.378463	-0.128555	-0.0545453	-0.103866	-0.0357146	-0.4415	-0.311697	-0.0875223	-0.119147	-0.134658	-0.0767596	-0.314469	-0.346004	-0.336795	-0.438435	-0.284008	-0.0341641	-0.0319304	-0.158313	-0.0494046	-0.139903	-0.138686	-0.18462	-0.116722	-0.233345	-0.243512	-0.106094	-0.0442925	-0.164184	-0.194994	-0.315955	-0.178082	-0.171159	-0.229756	-0.58648	-0.47902	-0.174751	-0.434516	-0.101906	-0.139882	-0.0679507	-0.221217	-0.0430353	-0.0383921	0.0722668	-0.434351	-0.13851	-0.113805	-0.176953	-0.596161	-0.356616	-0.351386	-0.282351	-0.328252
SIPA1L1	O43166-3;O43166-2;O43166;F5GYF8	1567;1567;1588;1042	TPTSRRALHRTLSDESIYNSQREHFFTSRAS	S	-3.45353	-3.16679	-2.92896	-3.40544	-3.35958	-3.29959	-3.27316	-3.2527	-3.49522	-3.37223	-1.8622	-3.59813	-3.37676	-3.43299	-3.42141	-3.14144	-3.26186	0.50978	0.547714	0.45542	0.26714	0.466526	0.411481	0.555411	0.758835	-0.00992619	0.285359	0.320972	0.27293	0.281191	0.0584481	-0.187769	0.155418	-0.0901773	0.250762	-0.281573	-0.291185	0.213714	0.437582	-0.427272	-0.304675	-0.0537673	0.162415	0.279079	0.213907	0.124504	-0.165603	-0.101237	0.38685	0.22384	0.314256	-0.0360257	-0.223055	0.397504	0.290689	0.135944	0.300925	0.200382	0.0641841	0.266775	0.00461559	-0.328575	-0.212367	-0.0915449	-0.358264	0.513879	0.391155	0.0363741	0.0737957	0.163883	0.235675	0.131959	0.445035	0.0865284	0.184537	0.453644	0.415682	0.326185	0.149699	0.294892	0.133861	0.218929	0.274968	-0.418021	0.0553169	-0.373939	0.323505	0.230812	-0.123556	-0.30006	-0.0324031	0.091331	-0.0729132	-0.0191445	0.0031637	0.0414869	-0.0418358	-0.134509	0.173072	-0.00186684	-0.0640611	-0.0371626	0.355032	0.459692	0.530078	0.562595	0.475275	0.501431	0.57494	0.580923	0.578942	0.552084	0.477802	0.260219	0.538474	0.611439	0.33099	0.368207	0.421884	0.299212	0.440955	0.452715	0.519744	0.414557	0.388684	0.415496	0.469129	0.483584	0.630996	0.671917	0.48049	0.533679	0.455878	0.520638	0.450789	0.621909	0.224997	0.45198	0.412438	0.0791244	-0.0113011	0.183428	0.18808	0.148306	0.200227	0.407769	0.48443	0.33033	0.314927	0.273045	0.0378422	-0.0196259	-0.0220209	-0.140521	0.556945	0.372593	0.479969	0.521739	0.572681	0.5618	0.399812	0.351465	0.263174	0.235142	0.151062	0.173337	0.0313811	0.275885	0.436077	0.151035	-0.313763	-0.458238	0.328392	-0.398296	-0.186364	-0.231344	-0.333806	-0.335671	-0.301122	0.1421	-0.436335	-0.64857	-0.380691	-0.280531	-0.392689	-0.359724	-0.396894	-0.498933	-0.510642	-0.363282	-0.278155	-0.514081	-0.478519	0.0373706	-0.21925	-0.335046	-0.10953	-0.490862	-0.255436	-0.235806	-0.302469	-0.00701865	0.333109	0.0228793	0.12081	0.304164	0.0430296	-0.0984178	0.0203529	0.204632	-0.040156	-0.173245	-0.146563	-0.18158	0.181523	-0.383147	-0.410042	-0.336997	-0.131413	-0.183244	-0.0855496	-0.617355	-0.741238	-0.477157	-0.683936	-0.535672	-0.74374	-0.656716	-0.454475	-0.504621	-0.575012	-0.505323	-0.519039	-0.539071	-0.302814	-0.494419	-0.64567	-0.329631	-0.18995	0.0368724	-0.195548	-0.34892	-0.176094	-0.228367	0.128777	-0.0408195	-0.104198	-0.194604	-0.275363	-0.549547	-0.559802	-0.40818	-0.675569	-0.554923	-0.60213	-0.319091	0.0870296	-0.0976146	-0.217586	-0.283288	-0.423902	-0.390998	-0.249174	-0.44614	-0.188218	-0.497973	0.0600058	-0.234467	-0.304121	-0.444897	-0.331458	0.209712	-0.128949	-0.502343	-0.31403	-0.266571	-0.184267	-0.285447	-0.369017	-0.365437	-0.361566	-0.23143	-0.135685	-0.252657	-0.21026	-0.362882	-0.588487	-0.489372	-0.314422	-0.327602	-0.334552	-0.477136	-0.406847	-0.367299	-0.368962	-0.389753	-0.129487	-0.157585	-0.366562	0.232144	-0.327858	-0.394521	-0.303602	-0.364232	-0.284768	0.170777	0.449978	-0.266841	-0.34647	-0.158948	0.0190677	-0.440488	-0.25226	-0.354398	-0.323163	-0.0137043
SIPA1L1	O43166-3;O43166-2;O43166	120;120;120	CLDSLSSKSSPVSQGSSVSLNSNDSAMLKSI	S	-3.40586	-3.40328	-3.13975	-3.68731	-3.18746	-3.38085	-3.66983	-3.26785	-3.59961	-3.61012	-3.39497	-3.42922	-3.36249	-3.45746	-3.54943	-3.17177	-3.2685	0.273488	0.214786	0.685183	0.122607	0.271705	-0.155023	-0.221441	-0.0767381	-0.0900736	0.0123288	0.144853	0.109319	-0.0792689	-0.200495	-0.236148	-0.295419	-0.109049	0.171214	-0.32178	-0.202476	0.227889	0.278793	-0.276746	-0.499829	-0.174257	0.209258	0.0505042	-0.0838693	-0.0371129	0.0518575	0.421311	0.214354	-0.160611	-0.428691	-0.235334	-0.263185	-0.249276	0.0653211	-0.338246	-0.119026	-0.0883283	-0.242032	-0.288422	-0.504276	-0.212761	-0.321976	-0.289618	-0.621669	0.366717	0.217023	-0.0142146	0.0578707	0.20708	0.1705	-0.138254	-0.170225	0.110675	0.19477	0.500315	0.41713	0.09733	-0.338393	-0.143894	-0.0996713	-0.412634	0.383035	-0.415414	0.12384	-0.448323	0.237337	-0.144276	0.199922	0.00565833	-0.013277	0.129125	-0.175894	-0.195047	-0.165738	-0.147792	-0.212883	-0.27211	-0.0270825	-0.158942	-0.156652	-0.215869	-0.106338	0.269528	0.247385	0.263568	0.531641	0.362353	0.385462	0.0776755	0.319904	0.354752	0.412637	0.169745	0.243968	0.254844	0.218661	-0.0899595	0.148844	0.0983659	0.128574	0.0778363	0.224203	-0.173858	0.152568	-0.2521	0.114089	-0.107701	0.0870683	0.184058	-0.133028	0.505362	0.134364	-0.0206034	-0.13409	0.464667	0.0491501	0.15459	0.0730708	-0.052417	-0.173651	-0.162472	0.0106005	0.110478	-0.0640668	-0.0593801	0.081913	-0.162996	-0.00548169	0.0548841	0.118743	-0.109701	-0.122699	-0.158184	0.0966227	0.147597	-0.271452	-0.268198	0.00190769	0.124058	-0.359274	-0.0123167	0.0516934	-0.334988	-0.282265	-0.275962	-0.377268	-0.281544	0.209919	0.327258	0.194638	-0.321152	0.20463	-0.370541	-0.0521525	-0.275124	-0.241927	-0.254071	-0.3725	0.0283734	-0.136726	-0.223777	-0.44014	-0.395038	-0.360329	-0.479826	-0.561754	-0.431396	-0.633799	-0.238	-0.109069	0.243505	0.290693	0.0204534	0.127277	-0.0653405	0.338057	0.229572	-0.12865	-0.347975	-0.320591	0.00380933	0.414228	-0.103301	0.344637	0.322439	0.0365336	-0.108367	-0.23833	-0.236052	-0.109984	0.0784872	0.0378661	-0.102148	-0.47429	-0.32462	-0.107952	-0.238294	-0.170963	0.156124	0.0172088	0.125886	0.122826	0.223484	1.46658e-05	0.00908421	-0.0363585	-0.295607	-0.0573129	-0.24407	-0.0421045	0.037929	-0.151403	0.0236746	-0.34169	-0.381701	-0.312648	-0.243876	0.0311919	-0.190059	-0.314672	-0.430433	-0.37027	-0.177682	-0.0527334	-0.326428	0.167866	0.0629555	-0.0648578	-0.285436	-0.316253	-0.456968	-0.377715	-0.159311	-0.256163	-0.269782	-0.00804286	-0.373352	-0.661506	-0.631695	-0.532402	-0.44337	-0.655608	-0.481809	-0.191402	-0.405372	-0.523811	-0.673286	-0.553158	-0.515438	-0.0560534	0.148678	-0.650384	-0.640783	-0.568187	-0.502246	-0.68307	-0.0948392	-0.00907197	-0.265279	-0.0998519	0.131816	-0.0399882	-0.472202	-0.442557	-0.351175	-0.328116	-0.376925	-0.347973	-0.342661	-0.318121	-0.402254	-0.376561	-0.420489	-0.43635	-0.493073	-0.332363	-0.120451	-0.572357	-0.424173	-0.403442	-0.290089	-0.382927	-0.534032	-0.340191	0.0953811	0.220346	-0.669176	-0.412195	-0.110876	-0.356628	-0.367716	-0.620378	-0.598896	-0.448826	-0.313108
SIPA1L1	O43166-3;O43166-2;O43166;F5GYF8	1412;1412;1433;887	DAASHTSTMSSRHSASPVVFTSARSSPKEEL	S	-3.27742	-3.17686	-2.91457	-3.13838	-3.34462	-3.56503	-3.56545	-2.96499	-3.43458	-3.55652	-3.50757	-3.44035	-3.62459	-3.41319	-3.78753	-3.41269	-3.3248	0.0419177	0.120187	0.223115	-0.290847	0.0608642	-0.245772	-0.0388184	-0.161427	-0.273552	-0.330853	-0.234467	-0.266266	-0.350272	-0.340086	-0.540538	-0.563073	-0.170456	-0.151743	-0.515235	0.0288886	0.0501842	-0.0389622	-0.142885	-0.529034	0.0228796	-0.152864	0.075227	0.158497	0.310429	-0.0388421	0.535545	0.190875	0.330056	-0.121143	0.289696	0.0608535	0.239224	0.171853	-0.0835542	-0.171739	0.155795	0.099821	0.00567777	-0.141264	-0.0409079	-0.222135	-0.34981	-0.229082	0.119809	0.0145346	0.08778	-0.145356	-0.233743	0.0485417	-0.230746	-0.466226	0.179519	0.0559333	0.222781	0.16337	0.024927	-0.205519	-0.153093	-0.122305	-0.385626	-0.19341	-0.50636	0.111178	-0.401276	0.244023	-0.109901	0.0793672	0.24163	-0.062844	-0.168025	-0.293684	-0.281536	-0.284199	-0.0908292	-0.408425	-0.368102	-0.124934	-0.288392	-0.315449	-0.301218	0.188533	0.194721	0.199565	0.4085	0.21923	0.461686	0.37401	0.250989	0.210202	0.167584	0.243378	0.174761	0.0679472	0.0639835	0.38884	0.14	0.347803	0.282514	0.11771	0.0466225	0.166356	-0.098756	-0.0139467	0.0592385	-0.00908937	-0.13811	0.197544	0.255161	0.141629	0.382217	0.372173	0.254291	0.178677	0.163963	0.0434764	-0.0720287	-0.172	-0.167074	-0.257898	-0.123597	-0.241565	0.226469	0.159732	-0.0657508	-0.124765	-0.061379	0.0653011	0.231766	0.200152	-0.214638	-0.146322	-0.206852	0.143569	0.170839	-0.376477	-0.410222	0.000506717	0.173059	-0.0981665	-0.0877558	-0.129457	-0.327333	-0.180095	0.090411	-0.286098	-0.381176	0.101616	0.207733	0.4343	-0.273415	0.202411	-0.458893	-0.413693	-0.434445	-0.560363	-0.550241	-0.467591	-0.346732	-0.276693	-0.121756	0.066072	-0.301717	-0.601766	-0.560449	-0.433127	-0.569228	-0.321271	-0.600685	-0.124977	0.221625	0.0906149	0.00606298	-0.39665	-0.2754	0.0803302	0.0172961	-0.355003	-0.573172	-0.227359	-0.185482	-0.165156	-0.555242	0.0991927	-0.0892677	0.104473	-0.420903	-0.536682	-0.559655	-0.185954	-0.400869	-0.371479	-0.249702	-0.387057	-0.427969	-0.32147	-0.207205	-0.389809	-0.204536	-0.227594	-0.108054	0.102696	0.277675	0.117529	0.199769	-0.0196921	0.0614555	-0.324697	-0.186355	-0.0247942	-0.11462	-0.210215	-0.0105454	-0.359045	0.122172	0.00461064	-0.0109746	-0.0647576	-0.074377	-0.158789	-0.319819	-0.0841059	-0.0123425	0.250309	-0.291003	0.27403	-0.133168	-0.0771794	-0.0559958	0.0485348	-0.389591	-0.153374	-0.140903	-0.148638	-0.204945	0.284737	-0.223425	-0.466581	-0.455706	-0.372494	-0.127641	-0.532323	-0.215936	0.0667898	-0.237909	-0.396512	-0.501791	-0.42769	-0.196241	0.127605	0.157853	-0.136576	-0.370789	-0.496713	-0.333155	-0.268155	-0.00846758	-0.0173962	-0.398383	0.0572474	0.2944	-0.0153511	-0.226466	-0.398598	-0.100103	0.125773	-0.110493	-0.0886691	-0.165755	-0.160978	-0.526892	-0.562324	-0.561344	-0.59844	-0.5812	-0.353255	-0.0995055	-0.451475	-0.501333	-0.410832	-0.523551	-0.405776	-0.453609	-0.358469	0.361722	0.156579	-0.429042	-0.487016	-0.463177	-0.0174321	-0.480114	-0.545927	-0.615074	-0.187809	-0.440769
SIPA1L1	O43166-3;O43166-2;O43166;F5GYF8	1151;1151;1151;626	VSSMALARSQCRNSPSNLSSSSDTGSVGGTY	S	-3.3803	-3.59527	-3.37214	-3.42552	-3.49729	-3.51993	-3.70732	-3.692	-3.58529	-3.40999	-3.4493	-3.50248	-3.27075	-3.71987	-3.64558	-3.3947	-3.49567	-0.316356	-0.0733459	-0.121841	0.06532	-0.0483575	-0.0208953	-0.0700699	0.0115776	-0.0563617	-0.277486	0.0141045	0.0893719	0.254602	-0.134447	0.0763584	-0.216473	0.0582985	-0.0259412	-0.25891	-0.0787662	-0.291236	-0.299665	-0.35006	-0.183394	-0.111118	-0.177349	-0.384847	-0.373987	-0.383662	-0.132154	0.125011	0.125993	-0.122373	-0.109742	-0.372009	0.200862	-0.063427	-0.0465113	0.193671	0.214472	-0.0145564	-0.283642	-0.123079	-0.309711	-0.28687	-0.33706	-0.0590904	-0.264558	-0.111564	-0.380194	-0.184945	-0.142958	-0.14012	-0.383044	-0.335935	-0.125058	-0.425335	-0.363759	-0.172533	-0.211919	-0.23519	-0.0994878	-0.400677	-0.353233	0.0277726	-0.276522	-0.318271	-0.440289	-0.208634	-0.279797	-0.213984	-0.242015	-0.374103	-0.271506	-0.398162	0.0610342	0.031304	0.0242227	0.0717521	0.0675716	0.12409	-0.221681	0.0915585	-0.016104	0.0294577	-0.0863943	-0.31656	0.157877	0.047713	-0.00296764	-0.0696163	-0.291083	-0.282635	-0.0890957	-0.149994	-0.300088	0.17952	-0.268434	-0.156498	-0.258531	-0.176529	-0.0971109	-0.0109682	-0.334448	-0.168531	-0.142808	-0.260377	-0.317226	0.0704036	0.205602	0.0928491	-0.173643	-0.268959	0.270541	-0.0528758	-0.0251963	0.241225	-0.00774513	0.20377	0.242895	0.28493	0.0997616	0.415757	0.265777	0.564762	0.471342	0.36686	0.3632	0.369265	0.424529	0.229538	0.304894	-0.0868708	-0.23041	-0.147087	0.41735	-0.0726184	-0.0944155	-0.148508	0.137791	-0.0606292	0.0882131	0.00465502	-0.0227048	0.353571	0.29173	0.471597	0.436607	-0.36999	0.0645831	0.209331	0.0517166	-0.538546	-0.199163	-0.340602	-0.482685	-0.418512	0.284659	0.0163364	-0.0987927	0.0419914	-0.0690883	0.337111	-0.340188	-0.223878	-0.103697	-0.093799	-0.278199	-0.120745	-0.144273	-0.318895	-0.37566	-0.0711383	-0.326209	-0.37245	-0.0755463	-0.14681	0.12017	0.0637312	-0.151482	-0.0483576	-0.219993	-0.222731	-0.449882	-0.167015	-0.277961	-0.0742714	-0.0625395	-0.0819408	-0.0709546	-0.267866	-0.346967	0.106803	-0.109673	-0.215506	-0.25359	-0.206508	-0.0298529	-0.108694	-0.157492	-0.151281	-0.192771	-0.063961	-0.0728291	0.00813745	-0.265679	-0.167258	-0.387499	-0.354492	-0.182462	-0.236106	-0.0782969	-0.221374	-0.0695366	-0.145228	0.104718	-0.106168	0.158666	-0.252572	-0.105153	-0.0164035	0.268062	0.386914	0.1821	0.0960328	0.285766	0.0824875	0.288448	0.241368	0.0424576	0.0747364	0.0176511	0.0395212	-0.0898751	0.0510881	-0.21219	0.00187031	-0.0462254	0.135144	-0.321188	0.239299	-0.143121	-0.0919292	0.0499465	-0.279496	-0.121785	-0.119614	-0.248789	-0.243907	0.217896	-0.0919622	0.0243589	-0.101849	-0.134726	0.020738	-0.35857	-0.263147	-0.0266825	-0.112311	-0.220865	-0.285645	-0.0474038	0.0926031	-0.178042	-0.270292	0.0368056	-0.0549978	0.170324	0.00367225	-0.325782	-0.0921702	0.0721237	0.117163	0.0605926	-0.445011	-0.128844	-0.124905	-0.114313	-0.169796	-0.190847	-0.226909	0.143214	-0.368988	-0.114732	-0.337288	-0.0839996	-0.22468	-0.147774	-0.0797012	0.0617495	-0.00277238	0.139591	-0.451311	-0.365586	-0.307419	-0.0395079	-0.214353	-0.364285	-0.0988699
SIPA1L1	O43166-3;O43166-2;O43166;F5GYF8	1528;1528;1549;1003	KSTIEEDLKKLIDLESPTPESQKSFKFHALS	S	-2.86498	-2.16722	-2.10508	-2.21349	-3.3266	-2.48166	-1.94766	-1.95963	-3.06598	-2.58323	-0.693699	-2.76226	-3.41583	-3.34195	-3.44113	-1.90915	-3.20298	0.325277	0.51265	0.322526	0.442146	0.367536	0.313103	0.397	0.526387	-0.192751	0.203158	0.149479	0.303713	0.0242262	-0.00252697	-0.438053	-0.0954219	0.0369725	0.174352	-0.103595	0.0181407	0.386524	0.39696	-0.0148214	-0.238294	0.303885	0.182537	0.154006	0.362264	0.116701	-0.0411925	-0.108238	0.403284	0.207059	0.436107	-0.0259318	-0.17465	0.552858	0.132142	0.145144	0.327182	0.521211	0.455479	0.392762	0.255738	-0.288629	0.0420208	-0.0092759	-0.0304017	0.453299	0.380801	0.0512567	-0.099713	0.019293	0.154951	0.363597	0.486223	-0.0262068	0.177272	0.436537	0.351461	0.20287	0.149192	0.245591	0.15425	0.1636	0.104085	-0.537964	0.01901	-0.342416	0.47573	0.446457	-0.170077	-0.305264	-0.114385	-0.0427126	-0.10953	-0.0437251	-0.0352696	-0.0128583	-0.231536	-0.184666	0.11212	-0.0410914	-0.10021	-0.0836063	0.296373	0.278394	0.378048	0.604023	0.483423	0.58049	0.454814	0.604898	0.622828	0.499542	0.327118	0.153514	0.374928	0.519147	0.288315	0.428264	0.451924	0.320082	0.403054	0.347761	0.630176	0.389863	0.406365	0.573801	0.573873	0.514541	0.54679	0.740246	0.545762	0.535032	0.61512	0.756586	0.658316	0.398514	0.305684	0.400511	0.198995	-0.0763602	-0.0379992	0.00190023	0.032904	0.140635	0.256641	0.408542	0.413933	0.16112	0.332447	0.531092	0.187343	0.00314578	0.0280205	0.0268108	0.762715	0.315186	0.566633	0.597507	0.472356	0.635798	0.327906	0.267867	0.335293	0.287307	0.012997	0.339383	0.170275	0.214492	0.474188	0.168561	-0.236717	-0.523073	0.377198	-0.323199	-0.33215	-0.388985	-0.402689	-0.444642	-0.474116	-0.0254433	-0.395541	-0.390808	-0.109101	-0.00513903	-0.315957	-0.39776	-0.454694	-0.601727	-0.339773	-0.512935	0.0270364	-0.367853	-0.335882	0.2445	-0.238611	-0.258295	-0.126311	-0.453161	-0.0372018	-0.0203831	0.0385943	0.168796	0.250619	0.0966393	0.132854	0.329041	-0.101188	-0.0720235	-0.0428254	0.0779016	0.00752535	-0.30214	-0.216199	-0.136516	0.0670855	-0.3851	-0.319303	-0.198243	-0.102015	-0.222753	-0.0485796	-0.551055	-0.534123	-0.11937	-0.381845	-0.222696	-0.571501	-0.345646	-0.331203	-0.358447	-0.48607	-0.370009	-0.478356	-0.312778	-0.314022	-0.0560522	-0.411543	-0.0856259	-0.083836	0.0281473	-0.0791992	-0.237727	0.00739548	0.0973749	0.380241	0.0949094	-0.0911967	-0.0719958	0.0444271	-0.359386	-0.221982	-0.250413	-0.492289	-0.422119	-0.376667	-0.160697	0.255876	-0.105265	-0.0522137	-0.050718	-0.306761	-0.0952023	-0.0508018	-0.266824	-0.114419	-0.359717	0.192824	-0.0518881	-0.159891	-0.308421	-0.0828828	0.335138	0.0340509	-0.296921	-0.24182	-0.0273397	0.107352	-0.0210226	-0.327036	-0.360779	-0.149473	-0.139513	0.1938	0.0264277	-0.184531	-0.183605	-0.361118	-0.341063	-0.146659	-0.124231	-0.177145	-0.502149	-0.321103	-0.381937	-0.37399	-0.353824	-0.0305308	0.139434	-0.250834	0.338649	-0.382391	-0.468344	-0.366855	-0.193153	-0.355271	0.0967583	0.622628	-0.131422	-0.320832	-0.118927	0.0421969	-0.220811	-0.0890449	-0.329054	-0.0726342	0.0367445
SIPA1L1	O43166-3;O43166-2;O43166;F5GYF8	1564;1564;1585;1039	FPSTPTSRRALHRTLSDESIYNSQREHFFTS	S	-2.44694	-0.0432431	-1.76416	-0.0537083	-3.27733	-2.40121	0.0580257	-1.25292	-3.32719	-2.36472	-2.77643	-2.41083	-3.3411	-3.44207	-3.40714	-1.84967	-3.43111	-0.0287503	-0.0164522	-0.0673853	0.0786464	-0.127838	-0.263743	0.0022088	-0.129661	-0.500981	-0.139617	-0.491076	0.0332422	-0.323872	-0.0845619	-0.417009	-0.256346	0.0202171	-0.0176043	0.062294	0.161533	0.383668	0.187198	0.233112	0.0890283	0.421985	0.122681	-0.0806314	0.335591	0.160672	-0.0109121	0.0622562	0.173759	0.239644	0.378602	0.281669	0.105367	0.485318	-0.0467965	0.199539	0.215435	0.502756	0.618935	0.261785	0.250521	-0.224374	0.210832	-0.0559493	0.349113	0.01003	-0.122556	-0.152503	-0.310277	-0.19272	0.0236352	0.426744	0.0616209	-0.0306227	0.0456662	-0.00232483	0.0530918	0.0426976	0.0852477	0.0591081	-0.0528147	-0.0573028	-0.332603	-0.388944	-0.0829892	-0.0049456	0.262978	0.254162	-0.209803	0.00685233	-0.240299	-0.286321	-0.305733	-0.267278	-0.280959	-0.238968	-0.495054	-0.321118	-0.160848	-0.334514	-0.327639	-0.341005	0.0379295	-0.123798	-0.0418493	0.223237	0.117236	0.341946	0.0781409	0.264068	0.18268	0.132207	-0.00184234	-0.170036	0.0335629	0.0328063	0.0683227	0.177962	0.228292	-0.04755	0.0721638	-0.0764865	0.203247	-0.149199	-0.0733461	0.40535	0.317419	0.227961	0.149145	0.287748	0.204482	0.0748645	0.347895	0.453756	0.329273	-0.0296661	0.258896	0.150094	-0.052272	-0.212353	-0.085922	-0.105038	-0.19679	0.0682048	0.0317121	0.116768	0.0410823	-0.092404	0.13327	0.286804	0.0520495	-0.129985	0.108736	0.03761	0.299746	-0.162008	0.0998882	0.178574	0.129526	0.138579	-0.14472	-0.0153212	0.114376	0.0792472	-0.209206	0.236134	-0.0758767	-0.0209654	0.0566353	0.176833	0.061194	-0.0749958	0.25965	0.0093624	-0.183037	-0.165208	-0.154361	-0.154498	-0.226064	-0.154109	-0.200655	-0.000956041	0.245315	0.0635774	-0.0828008	-0.133433	-0.22855	-0.450933	0.162054	-0.365139	0.176128	-0.0466691	-0.268535	0.098064	-0.392179	-0.34983	-0.385682	-0.463268	-0.0628022	0.0205996	0.230374	0.180077	-0.158504	-0.0518007	-0.226447	-0.118181	-0.405473	-0.260864	-0.327611	-0.422776	-0.255746	-0.578775	-0.51518	-0.243312	-0.189672	-0.19896	-0.173586	-0.0995625	-0.234808	-0.445895	-0.377206	-0.0222203	-0.0258031	0.232799	0.195179	0.211821	-0.13861	0.332731	-0.113731	-0.0204753	-0.237493	-0.132891	-0.102269	0.11652	-0.0581252	0.479572	0.205535	0.218241	0.0760234	0.129496	0.0829548	-0.0117746	0.193066	0.0550627	0.362224	-0.0879493	-0.161954	-0.14399	0.227085	-0.0279226	0.282289	0.136618	0.15864	-0.0856585	0.0751043	0.253243	0.473506	-0.0384612	0.240056	0.268907	0.122275	0.295728	0.208592	0.15637	0.0787302	0.0618232	0.302798	0.200884	0.134127	0.196916	0.230035	0.194487	0.3903	0.232572	0.000375626	0.279619	0.41159	0.157826	0.0489649	0.0741279	0.0773865	-0.0494204	0.242655	0.404624	-0.0547275	0.196537	0.176252	0.0534368	0.215609	0.292498	0.169939	-0.246749	-0.189602	-0.198526	-0.133202	-0.102377	-0.145099	0.113734	0.0849993	0.0962994	-0.137722	-0.284142	-0.0881606	0.125635	-0.125534	0.0918126	0.174104	0.12121	0.00598691	-0.168733	0.115487	-0.14282	0.159692	-0.0633739	0.309783	-0.0651622
SIPA1L2	Q9P2F8	160	FVHSPQRGLHPIRQRSNSDVTISDIDAEDVL	S	-3.56883	-3.3318	-3.18476	-3.32335	-3.11292	-3.7047	-3.49062	-3.53954	-3.44516	-3.35641	-3.0677	-3.73161	-3.60378	-3.54762	-3.6752	-3.40812	-3.35488	0.211654	0.0974833	0.276637	-0.323394	0.112083	0.0656715	0.258938	0.288878	-0.244548	-0.0718577	0.0793472	0.267896	0.354875	0.0998463	-0.0281717	0.181688	-0.359455	0.280562	-0.482844	-0.566956	0.0476553	0.371627	-0.756737	-0.394608	-0.256418	-0.0304369	0.172009	0.04668	0.369341	-0.0834571	0.183171	0.433516	0.399462	0.151224	0.13812	-0.281032	0.282543	0.384955	0.0218659	-0.00130922	0.0737217	-0.240996	-0.27867	-0.513708	-0.426469	-0.643161	-0.573019	-0.627529	0.408078	0.0199568	-0.0651818	0.0690603	0.28438	0.185057	-0.0737628	0.069752	-0.0133112	-0.072445	0.407232	0.405324	0.219936	-0.184779	0.0814679	-0.00709076	-0.202238	-0.105999	-0.537597	-0.043154	-0.54315	0.218848	0.0110884	-0.269349	-0.0644447	-0.0899349	-0.13067	-0.440616	-0.410337	-0.396114	-0.195344	-0.316393	-0.38089	-0.0391923	-0.413467	-0.46276	-0.376659	0.223368	0.332403	0.452131	0.42817	0.243316	0.365563	0.417033	0.415487	0.40449	0.481687	0.472543	0.203094	0.41899	0.365205	0.198185	-0.0391405	0.129957	-0.0493873	0.108578	0.0160801	0.136354	-0.184884	0.0937644	0.0276696	0.0697373	0.0490619	0.318575	0.303999	0.0553677	0.304452	0.109136	0.0794404	-0.0585795	0.611528	0.150139	0.379586	0.377277	0.246376	-0.0565462	0.26272	0.251553	-0.00497386	0.109636	0.147887	0.240172	0.130406	0.139174	-0.0896472	-0.221226	-0.285362	-0.264787	-0.426397	-0.0401681	-0.0397364	-0.0729727	0.0184632	0.358399	0.0292251	0.00963501	0.148099	0.0214449	-0.137764	0.0742239	-0.0280075	-0.418032	-0.0704306	0.232135	0.264401	0.224087	-0.419036	0.261777	-0.222981	-0.33278	-0.373896	-0.447772	-0.472841	-0.417128	-0.207898	-0.519301	-0.553245	-0.239841	-0.571694	-0.56775	-0.462031	-0.356172	-0.500995	-0.502261	-0.545515	-0.436888	-0.139027	-0.300144	0.0866103	-0.441057	-0.444087	-0.238503	-0.540694	-0.409585	-0.528763	-0.635258	-0.269185	0.154607	-0.335545	-0.0781518	0.0247105	0.0969462	-0.233017	-0.243881	-0.120461	-0.419919	-0.275417	-0.509812	-0.422362	-0.144932	-0.464252	-0.556878	-0.623831	-0.510215	-0.32602	-0.473579	-0.224495	-0.358607	-0.410105	-0.482245	-0.521395	-0.612923	-0.53763	-0.575595	-0.423313	-0.431122	-0.336281	-0.199165	-0.494008	-0.358678	-0.363926	-0.523339	-0.3395	0.062551	-0.094571	-0.442814	-0.548093	-0.327548	-0.49533	-0.00273041	-0.339917	-0.0099929	-0.398199	-0.570296	-0.575753	-0.663662	-0.557139	-0.44472	-0.543983	-0.597493	-0.516541	0.214131	-0.16032	-0.361849	-0.480254	-0.475449	-0.597641	-0.474597	-0.530039	-0.133115	-0.747125	-0.285859	-0.417071	-0.516922	-0.49882	-0.376528	-0.020836	-0.122644	-0.40642	-0.487291	-0.554721	-0.393452	-0.525672	-0.397355	-0.435813	-0.483925	-0.254889	-0.497691	-0.527397	-0.394475	-0.485443	-0.483051	-0.551378	-0.401327	-0.421726	-0.431578	-0.677803	-0.608582	-0.590613	-0.56392	-0.606526	-0.530679	-0.52256	-0.533074	-0.299504	-0.444935	-0.462463	-0.37272	-0.499187	-0.349766	0.475949	0.00972884	-0.412245	-0.572012	-0.642193	-0.116023	-0.693449	-0.533465	-0.51151	-0.395192	-0.418018
SIPA1L2	Q9P2F8	162	HSPQRGLHPIRQRSNSDVTISDIDAEDVLDQ	S	-3.54275	-3.61113	-3.22244	-3.29271	-3.35913	-3.55601	-3.96606	-3.38087	-3.49887	-3.34819	-3.69614	-3.57041	-3.60494	-3.38554	-3.57096	-3.51087	-3.28537	-0.205515	0.138696	0.0495975	-0.455638	0.151826	0.057485	-0.11878	-0.342476	0.139973	-0.0846519	0.127548	-0.288502	-0.0980194	0.0307233	-0.00827246	-0.346376	-0.0334919	-0.135981	-0.217051	-0.305443	-0.36493	-0.293155	-0.283316	-0.408834	-0.126848	-0.379235	-0.0269496	-0.102664	0.19108	0.212394	0.336151	0.0864583	-0.0381198	-0.451582	0.077968	0.0123524	-0.135451	0.036371	-0.183481	-0.351872	-0.24482	-0.286843	-0.130698	-0.402188	0.047019	-0.327792	-0.289249	-0.240938	0.156556	-0.109857	0.303433	0.189001	-0.0700123	-0.0756843	-0.734015	-0.398755	-0.0800838	-0.116259	0.0762293	-0.0154458	0.0190442	-0.16665	-0.303197	-0.192166	-0.381876	-0.222899	-0.111044	0.0355048	-0.169369	-0.170676	-0.358232	0.151651	0.210115	-0.0592276	-0.00081689	-0.0269759	-0.0345317	-0.0639906	0.0428334	0.0652356	0.0414197	0.10578	0.00645454	-0.0216913	0.0194186	-0.00556446	0.0990164	0.327264	0.250389	0.119658	0.203068	0.116391	0.0251927	-0.0449522	0.097642	0.175091	0.448789	-0.0537175	-0.0326169	0.283317	-0.0262269	0.176359	0.214053	-0.081889	0.11115	-0.0444474	-0.216706	-0.224579	-0.439728	-0.291319	-0.460416	0.0257841	-0.128832	-0.0626458	0.0571043	0.144431	-0.125175	-0.156079	0.0136867	-0.205439	-0.210275	-0.0240324	0.106944	-0.124243	0.0701321	-0.189975	0.268227	0.351747	-0.0883788	-0.137073	-0.0268629	0.0626494	0.0402469	-0.01298	0.028444	0.00435144	-0.0969095	-0.260653	0.137229	-0.409073	-0.508102	-0.152548	0.0481568	-0.145648	-0.137451	-0.207531	-0.331817	0.0920436	-0.18865	-0.401617	-0.29779	-0.265553	0.0136308	0.426994	-0.000654233	-0.146512	-0.162729	-0.176689	-0.140421	-0.248243	-0.295113	-0.114109	-0.211036	0.0847104	0.0886604	-0.0309864	-0.394672	-0.304488	-0.209655	-0.0982624	-0.170757	-0.107615	-0.331749	-0.212464	0.296495	0.286349	-0.138017	-0.0432276	0.133145	0.298867	0.324795	-0.0832828	-0.309528	-0.294249	-0.215702	-0.305959	-0.291413	0.226785	0.0115282	0.344995	-0.254303	-0.245019	-0.15277	-0.0182868	0.0506612	-0.0714587	-0.215675	-0.13687	-0.0901771	-0.16577	-0.206683	-0.209519	0.0327146	-0.0476671	0.163808	0.339911	0.0599957	0.00612199	0.0241872	0.119942	-0.0781163	-0.161506	0.0182406	0.15576	0.125882	0.190663	-0.0160918	-0.0322088	-0.132308	0.147946	-0.0862343	0.0518262	-0.0804192	-0.178061	-0.204044	-0.0658018	-0.16596	-0.0578851	-0.37711	0.400897	-0.10151	-0.100615	0.2575	-0.00127324	-0.283733	-0.0739415	0.0215184	-0.00491259	-0.173903	-0.173888	-0.0721797	-0.545614	-0.546155	-0.154078	-0.354668	-0.549614	-0.0613848	0.073236	-0.236155	-0.534396	-0.501378	-0.475296	-0.0880326	-0.27208	-0.18856	-0.346631	-0.474022	-0.339627	-0.477805	-0.409971	-0.14715	-0.111496	-0.434253	-0.0176263	0.211698	-0.344177	-0.451098	-0.220154	-0.220861	0.0608388	-0.0320138	-0.178039	-0.33569	-0.230972	-0.213376	-0.0770983	-0.232313	-0.274011	-0.322384	-0.339079	-0.116859	-0.278553	-0.46596	-0.0958467	-0.121524	-0.143247	-0.406246	-0.0786948	0.227821	-0.0616978	-0.342581	-0.467956	-0.318955	-0.03017	-0.300446	-0.53609	-0.277967	-0.3266	-0.312466
SIPA1L2	Q9P2F8;Q9P2F8-2	1488;562	FYGNLSPRRSLYRTLSDESICSNRRGSSFGS	S	-3.64606	-3.23982	-3.11144	-1.77331	-3.27971	-3.53339	-3.59841	-3.26104	-3.44395	-3.52923	-3.37336	-2.69349	-3.51911	-3.13417	-3.62594	0.000150943	-1.96381	-0.19517	-0.140817	0.158497	0.378641	0.0801801	-0.0767718	0.00102702	-0.137813	-0.181675	-0.07999	0.0570994	0.401231	-0.0652714	-0.16652	-0.152917	-0.301522	0.0376753	-0.268624	0.14543	-0.177888	0.244639	0.0417011	0.0136499	-0.289001	0.0463559	-0.133386	-0.420191	-0.32092	-0.273243	0.178931	-0.191839	-0.0422471	-0.249348	-0.492646	-0.60719	-0.304856	-0.523385	-0.414456	-0.552592	-0.259909	0.0939196	0.0967366	-0.143415	-0.273351	-0.58514	-0.370018	-0.323332	-0.249231	0.154604	-0.203027	-0.412867	-0.430899	0.0394616	-0.285702	0.0819181	0.0551944	-0.377333	-0.289	0.0402544	0.0773515	-0.329891	-0.284622	-0.417787	-0.253601	-0.56081	-0.38554	-0.33548	-0.580218	-0.321278	-0.200459	0.127446	-0.411573	-0.449243	-0.382467	-0.337676	-0.168437	-0.175621	-0.146423	-0.0455553	-0.121489	-0.0884991	-0.194807	-0.144648	-0.134612	-0.139468	-0.59779	-0.418217	-0.135298	-0.132053	0.076328	-0.0515962	-0.116822	-0.233912	-0.105858	0.0512815	-0.161014	-0.228673	-0.306152	-0.264256	-0.335445	-0.33956	-0.289745	-0.390097	-0.395696	-0.410929	0.106829	-0.384606	-0.185965	-0.0352289	0.164128	-0.455748	-0.346563	-0.052638	-0.171665	0.00436539	-0.0871314	0.0183736	-0.201233	0.0785462	-0.333874	0.209565	-0.273345	0.141161	-0.101833	-0.0461729	-0.00909391	0.00110528	0.149513	0.161273	0.280111	-0.180618	0.0966907	0.24585	-0.0715859	0.061881	0.181695	0.0409039	-0.138702	-0.404798	0.138505	0.0138506	-0.219558	-0.0317653	-0.485182	0.142393	0.342329	-0.115277	-0.201063	0.195498	-0.336467	0.0302101	-0.311771	0.102743	0.202279	-0.385286	-0.199244	0.20304	0.183316	0.000352526	0.173242	0.020519	-0.152832	0.22724	-0.158468	0.0369439	0.0409486	0.123272	0.211847	-0.148358	-0.301597	-0.361105	-0.313825	-0.160177	-0.0029241	-0.0374874	0.068214	0.260321	0.385086	0.297223	-0.00722115	-0.113484	0.403921	0.119688	-0.0106771	0.344228	-0.0506103	0.232112	-0.165467	0.0853069	-0.277405	0.217089	0.0427624	-0.074024	-0.304271	-0.0393009	-0.103836	-0.428661	-0.443962	-0.195718	-0.116981	-0.324667	-0.338322	-0.29915	-0.289828	0.268618	0.0898666	0.333733	-0.249654	-0.300376	-0.264859	-0.364918	0.0744952	-0.287684	-0.23455	-0.0906287	0.0884662	0.0136717	-0.0282942	-0.023538	-0.0568472	0.287604	0.160855	-0.274599	-0.210982	-0.275711	-0.131071	-0.130493	-0.196453	-0.177075	-0.166737	-0.250172	0.105602	-0.226245	-0.0563033	-0.250105	-0.456345	-0.316264	-0.187522	-0.0153528	-0.368247	-0.491636	-0.224891	-0.240814	-0.104724	-0.355962	-0.264162	-0.307256	-0.6251	-0.438845	-0.188842	-0.310044	-0.28035	-0.317852	-0.147843	-0.16129	-0.462332	-0.48932	-0.361908	-0.325641	-0.272786	-0.279283	-0.211632	-0.230827	-0.537178	-0.447126	-0.106282	-0.237626	-0.416801	-0.604185	-0.550068	-0.489586	-0.532851	-0.447921	-0.527859	-0.296131	0.156293	-0.2235	-0.182967	-0.217694	-0.326292	-0.0393589	-0.107478	-0.154318	-0.244497	-0.284879	-0.237104	-0.0201268	-0.185621	0.106536	0.191272	-0.276844	-0.215767	-0.0774977	-0.613826	-0.092209	-0.313535	-0.174241	-0.386083	-0.367643
SIPA1L2	Q9P2F8;Q9P2F8-2	1461;535	HVLSKEDFLKLMLPDSPLVEEGRRKFSFYGN	S	-3.4564	-3.27075	-3.36064	-3.40991	-3.1594	-3.2223	-3.70897	-3.74476	-3.57608	-3.5939	-3.18242	-3.40302	-3.37582	-3.43803	-3.87167	-2.23968	-3.09287	0.0494022	-0.0307995	0.429077	0.483998	0.140784	-0.0794108	-0.00148374	0.0568323	-0.103325	0.07244	0.12277	0.562331	0.259555	-0.113395	-0.025374	-0.233781	-0.0814753	-0.0738842	-0.0849126	-0.342968	0.25703	0.156313	-0.221561	-0.400506	-0.144697	0.126628	-0.442998	-0.359302	-0.372034	0.279186	-0.205464	0.162687	-0.368762	-0.260692	-0.587473	-0.218036	-0.369192	-0.11179	-0.426632	0.09174	0.109139	-0.0768959	-0.241267	-0.392624	-0.586062	-0.519207	-0.380641	-0.458438	0.23802	-0.0915427	-0.3379	-0.196584	0.303736	-0.178826	0.150044	0.217979	-0.21419	-0.165351	0.335159	0.19421	-0.0963038	-0.202421	-0.190514	-0.199646	-0.381148	-0.0184249	-0.431045	-0.385596	-0.436678	0.0318683	0.156814	-0.201525	-0.483497	-0.245867	-0.18575	-0.108042	-0.0943601	-0.0697884	-0.149131	-0.078734	-0.0959419	-0.122475	-0.104264	-0.0830081	-0.106772	-0.46018	-0.185597	0.104774	0.010518	0.333096	0.098595	0.0141976	-0.151145	0.175686	0.158903	0.093677	-0.168495	-0.00167419	0.0278065	-0.219492	-0.231179	-0.192643	-0.26588	-0.168642	-0.241685	0.267552	-0.43261	0.0534688	0.0559363	0.382263	-0.102273	-0.160363	0.0718444	-0.0234077	0.297445	-0.020993	0.0801862	-0.150257	0.452284	-0.17466	0.616662	0.146284	0.412374	0.215922	0.167729	0.417745	0.189687	0.195726	0.429014	0.599166	0.067101	0.324812	0.17962	-0.14733	0.13103	0.164551	0.0979246	-0.0283213	-0.289289	0.293455	0.224908	-0.0898041	0.0134016	-0.461801	0.441375	0.543065	0.0169832	-0.0139942	-0.0638249	-0.346278	-0.0076519	-0.0128887	0.0813862	0.116838	-0.447766	-0.203528	-0.0362586	0.11975	-0.15346	-0.0252988	-0.149002	-0.319226	0.170006	-0.28026	-0.13136	-0.143085	-0.0100499	0.0733756	-0.352979	-0.463954	-0.383033	-0.569468	-0.1805	-0.0775654	-0.166247	0.0221655	0.0810145	0.287977	0.113622	0.00827609	-0.167485	0.323269	-0.0491727	-0.265879	0.151777	0.30524	0.275169	-0.0303352	0.257736	-0.308813	0.0472116	-0.105217	-0.0928352	-0.369517	-0.0344581	-0.0880166	-0.468993	-0.400499	-0.388462	-0.184502	-0.524814	-0.343073	-0.243318	-0.260604	0.208964	-0.0221543	0.0791255	-0.312867	-0.384142	-0.404208	-0.483721	-0.0825794	-0.484407	-0.452916	-0.234685	-0.175437	-0.222851	-0.246839	-0.328697	-0.317444	-0.00771496	0.200347	-0.0709908	-0.0854651	-0.378072	-0.201685	-0.247049	-0.196282	-0.175577	-0.137836	-0.25818	-0.0916313	-0.454916	-0.342964	-0.475276	-0.538431	-0.463688	-0.364632	-0.0191835	-0.381151	-0.485186	-0.424736	-0.411849	-0.349371	-0.507321	-0.405508	-0.528752	-0.558994	-0.545768	-0.126568	-0.468247	-0.388644	-0.546766	-0.231436	-0.13275	-0.627137	-0.612613	-0.463256	-0.485048	-0.563893	-0.457628	-0.396264	-0.293095	-0.453264	-0.40764	-0.103895	-0.358764	-0.360603	-0.604801	-0.756055	-0.656906	-0.558807	-0.473356	-0.542406	-0.418883	-0.0705985	-0.332276	-0.308117	-0.396068	-0.453679	-0.285336	-0.297454	-0.252227	-0.394774	-0.284765	-0.363471	-0.230357	-0.309692	-0.116456	0.329947	-0.431841	-0.319942	-0.0971402	-0.703804	-0.194562	-0.415667	-0.434401	-0.552061	-0.366106
SIPA1L2	Q9P2F8;Q9P2F8-2	1478;552	LVEEGRRKFSFYGNLSPRRSLYRTLSDESIC	S	-3.57244	-3.47249	-3.13685	-3.39572	-3.18055	-3.55661	-3.69487	-3.28803	-3.49019	-3.65233	-3.54386	-3.42214	-3.37983	-3.40569	-3.38183	-1.92949	-2.9384	-0.157259	-0.101479	0.350109	0.341227	0.163799	-0.139119	-0.176801	-0.208184	-0.247741	-0.126271	0.0625413	0.449632	-0.114743	-0.260531	-0.192328	-0.318858	-0.0754359	-0.181674	0.0935783	-0.139565	0.307557	0.172083	-0.0150031	-0.404644	0.00322695	-0.030453	-0.334777	-0.300481	-0.261477	0.159947	0.0485777	-0.0916494	-0.283942	-0.667884	-0.708517	-0.420718	-0.633883	-0.393821	-0.64485	-0.273901	0.0509393	-0.00404819	-0.268677	-0.456765	-0.542407	-0.446648	-0.354477	-0.53001	0.250132	-0.110158	-0.394121	-0.328408	0.121962	-0.193859	0.0997677	0.0313059	-0.288895	-0.129844	0.271423	0.22946	-0.206402	-0.456604	-0.375968	-0.255479	-0.668275	-0.0451635	-0.330609	-0.487204	-0.416192	-0.092951	0.0667265	-0.314816	-0.401178	-0.327352	-0.207246	-0.280308	-0.302097	-0.264344	-0.15533	-0.251068	-0.24758	-0.233732	-0.265885	-0.237681	-0.263292	-0.691989	-0.297157	-0.145486	-0.0952867	0.252152	0.046976	0.0170633	-0.18648	0.0466409	0.134865	0.0302243	-0.25197	-0.200103	-0.185147	-0.289581	-0.389669	-0.28833	-0.382512	-0.379193	-0.342927	0.168681	-0.349493	-0.102211	-0.162941	0.11711	-0.462928	-0.384113	-0.0661715	-0.304453	0.209694	-0.132321	-0.0865626	-0.316292	0.186698	-0.315777	0.0888308	-0.269725	0.023153	-0.229048	-0.210897	-0.0592632	-0.0844192	-0.0424193	-0.0157726	0.144284	-0.353443	-0.0661183	0.178016	-0.0194638	-0.0657632	-0.00456775	-0.101313	-0.147886	-0.33469	-0.0301171	-0.127749	-0.232257	-0.0170032	-0.555003	0.0128159	0.244327	-0.259894	-0.412402	0.0946158	-0.378446	-0.0975116	-0.208416	0.209145	0.225669	-0.399802	-0.0887944	0.0799143	0.235926	-0.00958915	0.164307	0.0273296	-0.190232	0.249428	-0.156137	-0.00839565	-0.133678	0.00240642	0.0887349	-0.235946	-0.339746	-0.3384	-0.486012	-0.0878534	0.0909079	0.124527	0.311034	0.371739	0.45022	0.219736	0.180336	0.0462791	0.3375	0.0622821	-0.108756	0.254364	0.199003	0.139432	-0.0514621	0.139341	-0.239396	0.211661	0.014646	-0.0784525	-0.247457	0.0921397	-0.00792641	-0.255084	-0.626589	-0.188849	-0.00570249	-0.258815	-0.253479	-0.0544144	-0.148181	0.299402	0.204219	0.446243	-0.158274	-0.205303	-0.116438	-0.376649	0.113486	-0.285999	-0.103857	0.0450741	0.106946	0.102831	-0.0367895	-0.10882	-0.209345	0.183287	0.193424	-0.418018	-0.378597	-0.390872	-0.332887	-0.115488	-0.178661	-0.203305	-0.0683205	-0.0445578	0.105662	-0.296629	-0.130113	-0.28378	-0.454229	-0.240314	-0.210668	-0.20172	-0.300827	-0.563646	-0.396206	-0.416642	-0.284223	-0.475681	-0.445112	-0.412297	-0.655481	-0.531824	-0.399279	-0.494977	-0.423402	-0.47603	-0.0481292	-0.0935351	-0.65978	-0.566564	-0.508674	-0.454601	-0.494664	-0.249795	-0.0676064	-0.212256	-0.489701	-0.295705	-0.0297854	-0.407782	-0.544329	-0.660069	-0.53625	-0.534931	-0.625118	-0.512753	-0.559401	-0.301618	0.0641598	-0.321443	-0.260453	-0.334984	-0.280844	-0.00276268	-0.361742	-0.237705	-0.313373	-0.288778	-0.275217	-0.172231	-0.22191	0.143439	0.226842	-0.473023	-0.287773	-0.0333122	-0.663367	-0.154496	-0.473843	-0.298215	-0.499928	-0.388689
SIPA1L2	Q9P2F8	194	AVNPNTGAALHREYGSTSSIDRQGLSGENFF	S	-3.71307	-3.50075	-3.32897	-3.50245	-3.35302	-3.29671	-3.66677	-3.30606	-3.74325	-3.54995	-3.54155	-3.31824	-3.30767	-3.54655	-3.95636	-1.93451	-3.10772	-0.0751123	0.027175	0.389315	0.509689	0.119191	-0.130108	-0.148825	-0.14908	-0.0911207	0.073197	0.163724	0.481552	-0.0262082	-0.138432	-0.209795	-0.315925	0.073563	-0.0365895	0.162079	-0.106381	0.312688	0.194793	0.0806177	-0.303228	0.0995399	0.072736	-0.366735	-0.257662	-0.362314	0.222901	-0.074818	0.111773	-0.364917	-0.37611	-0.698625	-0.370269	-0.417785	-0.308906	-0.555439	-0.10472	0.138277	0.0634943	-0.153837	-0.253201	-0.418674	-0.246331	-0.219835	-0.338651	0.259164	0.0266927	-0.264278	-0.248984	0.189315	-0.0837691	0.210467	0.132212	-0.359738	-0.138556	0.336963	0.246143	-0.0587851	-0.237188	-0.171484	-0.115063	-0.47662	0.0221064	-0.380963	-0.334938	-0.332318	0.135421	0.248717	-0.129411	-0.341671	-0.196773	-0.0761788	-0.0387846	-0.053671	-0.0276159	-0.0353652	-0.0872733	-0.0385868	-0.0199222	-0.0282367	-0.00439319	-0.0403277	-0.521664	-0.21191	-0.0585169	-0.0142397	0.35559	0.0932222	-0.0850961	-0.127924	0.155166	0.141166	0.0226712	-0.167854	-0.17228	-0.0555381	-0.214405	-0.255579	-0.176708	-0.246618	-0.192525	-0.238733	0.281859	-0.331871	0.068142	-0.0622065	0.281347	-0.297398	-0.277507	0.0249735	-0.163894	0.297608	-0.00694988	0.127219	-0.169593	0.23849	-0.174253	0.303754	-0.131253	0.0885787	-0.0245239	-0.177067	0.0679396	0.0171217	0.0699435	0.157671	0.316295	-0.267128	0.118324	0.333552	0.107386	0.0983675	0.127587	0.107686	0.082576	-0.270061	0.164003	0.128772	-0.217927	0.0645523	-0.486557	0.157739	0.406948	-0.0946596	-0.252903	-0.00495939	-0.224168	-0.0671829	0.0420237	0.193842	0.198832	-0.416985	-0.0115326	0.0787312	0.211587	-0.0735908	0.0958489	-0.0330193	-0.251493	0.242827	-0.0615244	0.10864	-0.118969	0.107086	0.149103	-0.23338	-0.38927	-0.370663	-0.425429	-0.0887725	0.185706	0.118335	0.291394	0.31419	0.417654	0.314159	0.202929	0.0958639	0.452227	0.195931	0.0716172	0.378213	0.303574	0.335937	0.168799	0.382463	-0.221904	0.203354	0.069357	-0.0325476	-0.127569	0.0972185	0.0491545	-0.22533	-0.43901	-0.15957	0.0768621	-0.22259	-0.167322	-0.0216662	-0.0346343	0.296121	0.15795	0.443635	-0.0378068	-0.0835768	-0.155255	-0.336159	0.193655	-0.218746	-0.147134	0.0587418	-0.00707862	0.102483	-0.102079	-0.0628632	-0.146265	0.105153	0.216739	-0.255477	-0.195303	-0.384192	-0.157261	0.00832769	-0.046698	-0.108254	-0.0402681	-0.00194298	0.184999	-0.221944	-0.0859355	-0.262137	-0.451322	-0.223508	-0.153658	-0.0365173	-0.279871	-0.508135	-0.379491	-0.320183	-0.255792	-0.28071	-0.33725	-0.342882	-0.475123	-0.386711	-0.223507	-0.404781	-0.368733	-0.426673	-0.0151667	0.0644068	-0.592863	-0.551949	-0.372168	-0.292859	-0.389667	-0.0955149	-0.189817	-0.279092	-0.311713	-0.244843	0.144714	-0.237289	-0.383426	-0.489546	-0.512255	-0.47691	-0.447839	-0.379281	-0.424006	-0.293124	0.102133	-0.222816	-0.183858	-0.269573	-0.241533	0.0769544	-0.270585	-0.0865124	-0.281278	-0.220338	-0.257895	-0.154148	-0.211473	-0.0658382	0.419785	-0.459845	-0.24104	0.0726513	-0.63403	0.00577565	-0.368467	-0.3245	-0.419443	-0.234549
SIPA1L3	O60292	170	WPRSPGRAFLPLRHRSSSEITLSECDAEDAG	S	-3.48691	-3.46634	-3.25481	-3.43647	-3.19663	-3.37791	-3.4305	-3.39979	-3.40106	-3.33642	-3.53362	-3.44582	-3.46969	-3.42889	-3.57001	-3.60161	-3.11432	-0.00854872	-0.0973082	0.135011	-0.618529	-0.105523	-0.0661158	-0.308497	-0.367141	0.0615062	-0.00466165	0.130225	0.0116597	0.315294	0.457759	0.240866	0.235843	-0.137742	0.4503	-0.381695	-0.358224	-0.0831918	0.189059	-0.306112	-0.0421626	-0.440842	-0.0101096	0.348564	0.14865	0.173722	-0.0573569	0.216953	0.335024	-0.0610683	0.0317557	0.321051	-0.0784557	-0.00723896	0.0593019	-0.189544	-0.486176	-0.686247	-0.649635	-0.409286	-0.529759	0.0518515	-0.204385	-0.361783	-0.290286	0.187667	0.00303883	0.325705	0.209927	0.17513	0.337686	-0.378831	-0.376211	-0.0244221	-0.0661386	0.0850693	-0.00314727	0.115216	-0.0709236	-0.0338933	-0.115119	-0.141318	0.00141217	-0.221777	0.328813	-0.172105	-0.0259508	-0.545859	0.17973	0.374514	0.0369254	0.0437734	-0.150693	-0.17516	-0.193827	-0.244617	-0.02522	-0.141895	0.0870233	-0.138698	-0.158221	-0.118251	0.308467	0.234227	0.253373	0.132762	-0.147245	0.0460658	-0.0529426	-0.101574	-0.000296721	0.235791	0.219149	0.296202	0.284749	0.208162	0.211699	-0.292733	-0.105442	-0.0773889	0.184098	-0.0345868	-0.380023	-0.325906	0.00444828	-0.671028	-0.48399	-0.272526	0.145667	-0.1889	-0.354446	-0.164141	-0.195723	-0.470635	-0.425569	0.188134	0.183626	0.0186901	0.227711	0.139868	-0.0249135	0.0902842	-0.0377961	-0.0633352	0.0923607	-0.260624	-0.188533	-0.0451796	-0.0382642	-0.355638	-0.0717971	-0.0561218	-0.192773	-0.17779	-0.29223	-0.00180795	-0.625665	-0.462713	0.0823088	-0.273113	-0.15791	-0.20047	-0.319018	-0.406862	0.113742	-0.390769	-0.396172	-0.396289	0.0554908	0.257719	0.332723	-0.0337996	0.263526	0.0250229	-0.396568	-0.371531	-0.386003	-0.350998	-0.289054	-0.524581	-0.0396552	-0.205477	-0.047699	-0.398173	-0.227772	-0.263399	-0.174574	-0.0682992	-0.154149	-0.313951	-0.440574	0.525179	0.138864	-0.303702	-0.359067	-0.140545	0.127066	0.160448	-0.224989	-0.358884	-0.216139	-0.198982	-0.0234829	-0.307753	0.208356	0.0442862	0.424061	-0.127489	-0.127652	-0.128398	0.0589355	0.106567	-0.0419558	-0.0360525	-0.0870265	-0.183319	-0.241991	-0.259387	-0.00392431	0.111357	-0.0875348	0.27981	0.313227	-0.161187	0.170223	0.186715	0.0762032	-0.10842	-0.235403	0.178105	0.131866	0.119861	0.336008	0.0125355	-0.400392	-0.0642564	0.197882	-0.365267	-0.0692078	-0.0106503	-0.210591	-0.300944	-0.161247	-0.320635	-0.182376	-0.415025	0.0761486	-0.0816949	-0.358918	-0.0633619	-0.254595	-0.348333	0.0340704	-0.0079194	-0.0603418	-0.184534	0.182838	0.0311368	-0.346259	-0.3261	-0.28987	-0.113645	-0.336675	-0.20085	0.363288	-0.048297	-0.517009	-0.272096	-0.395449	-0.169827	-0.34834	-0.0404266	-0.100165	-0.148048	-0.185587	-0.335845	-0.263811	0.0397767	-0.113142	-0.268332	0.0628387	0.175951	-0.467034	-0.421942	-0.136774	0.0149	0.0527511	-0.0155841	0.0858081	-0.0960541	0.0734308	-0.0985349	-0.372209	-0.223242	-0.254108	-0.257157	-0.191425	-0.358453	-0.338076	-0.421586	-0.165992	0.0968944	-0.206071	-0.377644	-0.174768	0.0171197	-0.34292	-0.377426	-0.397641	-0.289501	0.0606736	-0.24256	-0.371826	-0.325212	0.0382529	-0.200572
SIPA1L3	O60292	1702	VHSHLSLERGPPTPRTTPTMSEEPPLDLTGK	T	-3.42346	-3.45589	-3.02004	-2.9735	-3.07195	-3.5718	-3.57533	-3.39735	-3.58461	-3.32062	-3.18405	-3.67789	-3.65042	-3.73072	-3.35972	-3.27544	-3.39349	0.0330967	0.196834	0.189956	-0.266679	0.383533	0.259039	0.0663689	0.00785622	-0.408584	-0.193124	0.0322853	0.0879293	-0.0078895	0.0758746	-0.0771009	-0.113517	-0.0820783	0.129829	-0.288961	-0.357938	0.184251	0.203592	-0.526927	-0.342229	0.0695785	-0.117822	0.180187	0.223737	0.340128	-0.0726935	0.420576	0.380878	0.139705	-0.186616	0.119011	-0.22906	0.149523	0.0124449	0.200878	-0.0936106	0.146865	-0.0613334	-0.239099	-0.595342	-0.536215	-0.434578	-0.425761	-0.400234	0.509758	-0.115126	-0.00362281	0.0572392	-0.0487691	-0.138017	-0.352033	0.117471	0.00320884	0.134621	0.152693	0.164315	-0.0891171	-0.449674	-0.381821	-0.276477	-0.296378	-0.352677	-0.6324	-0.177229	-0.523011	-0.114851	-0.250625	-0.437599	-0.27163	-0.46041	-0.382736	-0.52188	-0.502734	-0.508773	-0.350125	-0.45488	-0.41847	-0.240667	-0.45703	-0.546443	-0.508984	0.099654	0.0549599	0.515448	0.585709	0.275776	0.504074	0.453301	0.383149	0.360408	0.565667	0.354326	0.419244	0.326897	0.295608	0.124159	-0.015675	0.195574	3.45435e-05	-0.0562144	0.0600982	0.103356	-0.133339	-0.220924	-0.144497	0.0168004	0.0686289	0.279626	0.243654	0.0891606	0.0624403	0.2653	0.150082	0.0560364	0.307161	0.258365	0.0992415	0.188906	-0.00729362	-0.333728	0.177139	-0.0768977	0.0565345	0.194541	0.0170944	0.0299473	-0.0751806	0.0016578	-0.110304	-0.408518	-0.342312	-0.0829441	-0.404596	0.00263936	0.097181	-0.11605	-0.195818	0.383366	0.186255	-0.100397	-0.163168	-0.189491	-0.109431	-0.0499514	-0.168995	-0.425126	0.0266989	-0.131249	0.133723	-0.0525306	-0.389213	0.0711109	-0.271363	-0.26935	-0.301822	-0.369116	-0.358786	-0.368211	-0.139996	-0.413076	-0.508154	-0.20178	-0.668984	-0.616459	-0.447633	-0.485827	-0.671733	-0.381406	-0.652523	-0.381011	-0.131025	-0.150752	0.0867749	-0.27343	-0.374649	-0.119551	-0.361995	-0.470742	-0.395055	-0.578156	-0.133573	-0.204442	-0.254146	-0.144059	-0.0808726	0.0812146	-0.222913	-0.377477	-0.0247731	-0.332583	-0.220088	-0.424651	-0.354219	-0.262601	-0.362636	-0.449598	-0.433933	-0.379237	-0.199985	-0.368055	-0.161642	-0.103468	-0.237141	-0.45528	-0.44778	-0.303987	-0.342084	-0.506388	-0.241631	-0.241692	-0.112178	0.132704	-0.172542	-0.0857808	-0.235842	-0.293828	-0.112687	0.165211	-0.0730144	-0.478896	-0.21345	-0.189525	-0.332327	0.143743	-0.345642	-0.0245848	-0.17496	-0.143533	-0.196673	-0.432726	-0.257609	-0.288786	-0.251426	-0.308089	-0.373215	0.248881	0.0640498	-0.244326	-0.323671	-0.284714	-0.634115	-0.350112	-0.331002	-0.125634	-0.669379	-0.284773	-0.291074	-0.337014	-0.312708	-0.473851	-0.213149	-0.173617	-0.325072	-0.420485	-0.459842	-0.202865	-0.340265	-0.0958247	-0.189192	-0.359765	-0.225034	-0.446762	-0.418694	-0.285718	-0.38215	-0.317605	-0.313279	-0.290114	-0.227878	-0.269833	-0.627159	-0.428019	-0.583089	-0.54305	-0.534008	-0.424313	-0.200905	-0.279437	-0.308763	-0.438715	-0.510142	-0.428448	-0.393815	-0.425831	0.385962	-0.0997355	-0.184794	-0.424195	-0.585078	0.0493579	-0.636677	-0.352789	-0.355181	-0.153904	-0.312228
SIPA1L3	O60292;M0R2Q7	1440;47	RPSQLAQPSPFQLSASVPKSFFSKQPVRNKH	S	-3.79646	-3.62295	-3.13126	-2.57215	-3.14445	-3.43672	-4.17667	-3.10217	-3.57249	-3.33654	-3.40482	-3.23426	-3.32436	-3.29124	-3.80851	-3.56924	-3.39429	0.13639	0.358701	0.086038	-0.201724	0.182237	0.180451	0.208815	-0.0726493	0.374256	0.0926897	0.301518	-0.510252	-0.156661	0.0981909	-0.08281	-0.295094	0.153067	-0.0904023	-0.0834676	-0.293635	-0.375574	-0.344747	-0.378516	-0.179944	0.170419	-0.521482	0.0296209	-0.0348773	0.195798	0.084618	0.263546	0.347479	0.0521213	-0.178667	0.206934	-0.0127471	0.12461	0.157382	0.164988	-0.203738	0.0357411	-0.0663835	-0.052453	-0.107317	0.134405	-0.0259008	-0.135867	0.0670306	0.110499	0.00356507	0.302586	0.192479	-0.202653	-0.121012	-0.663704	-0.238239	0.0613696	0.0148938	-0.0381769	-0.0101531	0.059106	-0.0298707	-0.0893204	-0.032361	-0.14018	-0.470536	-0.166766	0.120707	-0.0435792	0.00286099	-0.0926263	0.185135	0.197685	-0.0185137	0.0646563	0.341434	0.321955	0.315353	0.387725	0.357047	0.424394	0.321927	0.368113	0.311235	0.330639	0.324733	0.18491	0.460661	0.354143	0.134028	0.176278	0.146226	0.189479	-0.0215382	0.0835942	0.0413154	0.623929	-0.09043	0.0207772	0.20422	0.22754	0.350792	0.359101	0.0050552	0.157683	0.0134952	-0.081973	-0.274727	-0.221905	-0.128948	-0.323912	0.157697	-0.0271971	0.133338	-0.0221358	0.215973	0.161481	0.0629075	0.0633223	-0.0452624	-0.0468009	0.049114	0.0177536	-0.105086	0.0384639	-0.166457	0.225391	0.333411	-0.0185197	-0.058441	0.00743773	0.0593073	0.00573717	-0.124944	0.0311807	0.0711263	-0.141314	-0.000147074	0.205211	-0.149967	-0.214072	-0.136429	0.0327896	-0.00583528	-0.147138	-0.238739	-0.210241	0.174556	-0.381517	-0.271345	-0.140555	-0.169085	0.00797649	0.262617	0.104331	-0.0285328	-0.00435433	-0.030028	0.026926	-0.150363	-0.14663	0.0392569	0.0548863	0.264765	0.187403	-0.0405301	-0.47805	-0.281345	-0.105874	-0.0996681	-0.230585	0.11217	-0.227277	-0.144483	0.00421256	-0.00346781	-0.199428	-0.10305	0.144414	0.083344	0.212319	-0.224039	-0.190159	-0.0952679	-0.0475093	-0.407601	-0.0364058	0.295202	0.166245	0.3754	-0.187591	-0.0516059	-0.0680842	-0.0751587	0.00466635	-0.0771225	-0.301446	0.24052	0.0462334	-0.0970176	-0.114947	-0.284246	-0.08156	-0.0817632	-0.0971837	-0.0231156	-0.0891566	-0.0745188	-0.182695	-0.0684639	-0.150306	-0.178071	0.033953	0.0503639	0.0501128	-0.0850515	-0.098468	0.0133697	-0.248156	0.0350658	-0.15533	-0.104436	-0.00814019	-0.165826	-0.229347	0.0824283	-0.190629	-0.008508	-0.372348	0.262667	-0.246091	-0.0873055	0.285354	-0.120548	-0.236552	-0.179652	-0.0485862	-0.0897207	-0.107202	-0.202109	0.0418413	-0.430686	-0.402059	-0.0133721	-0.309086	-0.390932	0.0702213	0.256734	-0.131472	-0.349842	-0.381031	-0.389243	0.0240089	-0.330433	-0.173053	-0.0463073	-0.405201	-0.15337	-0.305266	-0.201989	-0.0284148	-0.158231	-0.407782	-0.0934155	0.0335242	-0.350273	-0.289078	-0.0669582	-0.145326	0.0437807	0.00590074	-0.0858031	-0.207955	-0.21832	-0.133817	-0.0325007	-0.0431239	-0.129493	-0.114594	-0.364011	-0.0629942	0.0119318	-0.155398	0.0232267	-0.131218	-0.0641154	-0.337904	-0.0330689	0.161076	-0.0381502	-0.30697	-0.240697	-0.182727	0.230432	-0.252414	-0.385589	-0.155011	-0.200555	-0.17159
SIPA1L3	O60292	401	ASRAHSLGGLDPAFTSTEDLNCKENLEQDLG	S	-3.5428	-3.2088	-3.20533	-2.0521	-3.30778	-3.31685	-3.39775	-3.18143	-3.34882	-3.23068	-3.23237	-3.57457	-3.503	-3.60235	-3.76811	-3.26147	-3.33249	-0.046474	0.110456	-0.166418	-0.152997	0.109174	0.159885	0.217017	-0.0625683	-0.0811373	-0.127114	-0.061053	-0.116153	-0.105769	0.0641561	-0.210919	-0.303498	0.0270811	-0.169313	-0.119192	-0.180056	0.0322207	-0.178431	-0.188899	-0.150769	0.224719	-0.445602	-0.0835864	0.167256	0.166114	0.0202517	0.0662205	0.298162	0.0640055	0.113847	0.180474	0.0192977	0.305815	-0.0488914	0.205216	-0.064585	0.207549	0.16918	0.0743488	-0.0443493	-0.305764	-0.116413	-0.315677	0.1349	0.123626	-0.260531	-0.0137559	-0.158518	-0.368917	-0.271003	-0.194386	0.0759211	-0.0218005	-0.0559651	-0.130556	-0.194006	-0.0212192	-0.0767046	-0.118203	-0.199887	-0.172682	-0.726679	-0.522546	-0.214184	-0.245985	-0.0728305	-0.0160203	-0.286212	-0.178355	-0.367615	-0.405622	-0.0650298	-0.0534837	-0.0825277	-0.0510689	-0.0626055	0.0426635	-0.0667552	-0.0453486	-0.106377	-0.0745846	0.179892	-0.141786	0.291897	0.379701	-0.0317776	0.285833	0.0466596	0.226123	0.0861569	0.124194	-0.0334911	0.221899	-0.0497908	-0.00976388	-0.00391355	0.177811	0.140471	0.00557984	-0.0575906	-0.0193355	0.101843	-0.167238	-0.282208	0.0966248	-0.00377254	-0.0547468	0.134117	0.0667393	0.247421	-0.125786	0.231524	0.335218	0.147645	-0.0193487	0.133508	0.159612	0.0218713	0.039461	-0.119815	0.132707	-0.127617	0.152079	0.345784	0.173296	0.109332	0.00319708	0.141791	0.0791651	-0.333784	-0.12448	0.0848977	-0.176103	0.08184	-0.0744199	0.118059	0.0448535	0.0149255	0.0771146	-0.0624453	-0.0269887	-0.105978	-0.0241234	0.10081	-0.0804208	-0.243561	-0.0552899	-0.249964	-0.0174049	0.0825073	-0.176409	-0.0539723	0.0411167	-0.135287	-0.105297	-0.279191	-0.266487	-0.181654	-0.107198	-0.176549	-0.0632681	0.211542	-0.275594	-0.288	-0.290075	-0.261847	-0.523793	0.0308325	-0.503571	-0.192984	-0.235965	-0.288334	-0.0555991	-0.419388	-0.190796	-0.244509	-0.315196	-0.215658	-0.172262	-0.119261	0.00954847	-0.513306	-0.101433	-0.196192	-0.149725	0.0397109	-0.215935	-0.225189	-0.108228	-0.29107	-0.332431	-0.35851	-0.502229	0.0243198	-0.239986	-0.240612	-0.33447	-0.397249	-0.42906	-0.399704	-0.200868	-0.0811123	-0.146583	-0.244089	-0.291417	-0.308913	-0.157575	-0.421575	-0.182858	-0.308249	-0.236201	-0.0175919	-0.182113	-0.0275486	0.0575079	0.0310306	-0.0111273	-0.0590672	0.0380331	-0.132249	-0.204587	0.107771	-0.187677	0.11847	-0.286037	-0.169569	-0.388619	-0.0837248	0.0166232	-0.0904055	-0.17458	-0.227948	-0.288905	-0.208405	-0.0127946	0.0428524	-0.00486674	-0.132855	-0.120289	-0.0584828	-0.207122	-0.155575	-0.0585879	0.046122	-0.247911	-0.0374077	-0.148601	-0.210341	-0.046595	-0.304685	-0.23596	0.0996424	-0.200479	-0.172405	-0.201757	0.0934626	-0.173017	-0.26097	-0.29697	-0.261299	-0.305751	-0.308472	-0.108903	-0.1272	-0.204426	-0.12686	-0.176968	-0.123325	-0.13885	-0.210566	-0.339776	-0.193912	-0.335604	-0.329928	-0.310934	-0.360986	-0.144751	0.035834	-0.044735	-0.244802	-0.393517	-0.282653	-0.197785	-0.278565	0.0704062	0.01488	-0.0897435	-0.223106	-0.362457	0.124007	-0.277844	-0.185062	-0.227426	-0.0200906	-0.275453
SIPA1L3	O60292	1703	HSHLSLERGPPTPRTTPTMSEEPPLDLTGKV	T	-3.40329	-3.36411	-3.40167	-2.82984	-3.41226	-3.47895	-3.23883	-3.30501	-3.7457	-3.34076	-3.57272	-3.52323	-3.63419	-3.42748	-3.45628	-3.22597	-3.01879	-0.121753	-0.147671	-0.0579314	-0.232379	0.0504514	-0.0625909	0.0477314	-0.215782	-0.319238	-0.0297075	-0.133685	0.10209	-0.193704	0.122253	-0.0530098	-0.0669119	0.262235	-0.0218053	0.113616	-0.225859	0.404426	0.229759	0.0273826	0.0328435	0.0217034	0.0429862	0.0594066	0.16243	0.156935	-0.0798554	0.0131669	0.176516	-0.0239148	-0.13819	0.0671136	-0.221309	-0.0957537	-0.337719	-0.19647	-0.357359	-0.119805	0.0480785	-0.00221839	-0.197538	-0.48326	-0.0567151	-0.224228	0.111995	0.3046	-0.166974	-0.175819	-0.194705	-0.0652408	0.0370474	-0.0551245	-0.0636501	-0.195748	-0.128021	-0.295206	-0.022155	-0.12993	-0.169791	-0.360142	-0.155639	-0.377067	-0.589762	-0.41084	-0.213688	-0.149121	-0.254934	-0.139186	-0.351285	-0.0601737	-0.338136	-0.338535	-0.366061	-0.361766	-0.383643	-0.276401	-0.305299	-0.258973	-0.122504	-0.350764	-0.354583	-0.369497	-0.152273	-0.247192	0.0169149	0.0859692	-0.0805161	0.140224	-0.0290705	0.0438062	-0.0871534	0.295339	0.0479472	0.0124881	-8.0292e-05	-0.0250415	0.0374151	-0.238759	-0.0837197	-0.366925	-0.0349129	-0.185092	-0.0978574	-0.357395	-0.190339	-0.252094	-0.109771	-0.257663	0.0230124	0.0981819	-0.236118	-0.317563	0.0774017	-0.0277765	-0.199392	-0.185624	-0.046705	0.044563	-0.154826	-0.162515	-0.320567	-0.0539662	-0.350351	-0.0791679	0.0671241	-0.0454105	-0.0533844	-0.194426	0.0157447	0.139635	-0.0896524	0.0444066	0.235141	0.10285	-0.145367	-0.243112	-0.143544	-0.127558	0.076285	-0.0155849	-0.374162	-0.16245	-0.0786786	-0.193736	-0.12012	0.140734	-0.389745	0.0821776	-0.326359	0.298813	0.12972	-0.202911	0.0941047	0.209651	-0.0621259	-0.0262146	0.0231645	-0.0362314	-0.0785192	-0.0960954	-0.0957931	-0.109867	0.062751	-0.188049	0.0144559	-0.0764327	-0.374427	-0.552887	0.00435761	-0.410113	-0.259277	0.164928	-0.18093	0.00748449	-0.114568	0.0526066	-0.0418452	-0.264715	-0.0132455	0.000320922	-0.0140463	0.469499	-0.344868	0.0674906	-0.204392	-0.0677116	-0.06624	0.0820074	-0.11448	-0.125143	-0.209909	-0.155615	-0.234433	-0.371029	-0.26085	-0.114528	-0.133536	-0.284122	-0.233568	-0.367019	-0.415978	0.348773	0.242153	0.15444	-0.0475531	-0.0189685	-0.135409	-0.0572757	0.00794742	0.0720742	-0.15834	0.0163988	0.410619	0.211923	0.0813097	0.274399	0.365201	0.229444	0.182954	-0.0656011	-0.213169	-0.0148209	0.0551195	-0.259311	-0.0562924	-0.369998	-0.218119	-0.308806	0.125967	0.0456913	0.0541675	0.0379307	-0.108808	-0.108555	0.0591986	0.163773	0.284024	-0.131334	0.12587	0.119973	0.0674545	0.0432033	0.0660273	-0.0628492	-0.0902761	-0.105253	-0.0273075	0.0808026	0.0248895	0.097607	-0.270184	-0.164544	0.0214748	-0.10261	-0.0167791	0.0356516	0.263172	0.00421425	-0.01083	0.00719243	-0.184181	-0.237512	-0.290653	0.115278	-0.117326	-0.170565	-0.108851	-0.0931923	-0.0497165	-0.0667594	-0.0816621	-0.248764	0.0205356	-0.208858	-0.14773	-0.149138	-0.289922	0.0108577	0.131671	-0.111747	-0.131197	-0.138819	-0.146905	0.125977	-0.116227	0.199111	-0.190457	0.10725	-0.0926803	-0.190549	-0.0867464	-0.105517	0.0149004	-0.0124941	0.219026	-0.166827
SIPA1L3	O60292	402	SRAHSLGGLDPAFTSTEDLNCKENLEQDLGD	T	-3.30426	-2.90595	-3.42775	-3.43936	-2.9987	-3.33735	-3.65494	-3.28532	-3.73896	-3.52069	-3.35926	-3.42778	-3.51927	-3.65602	-3.42789	-3.16547	-3.36304	0.419543	0.0564632	0.356525	0.0943093	0.0301272	-0.269236	-0.31803	-0.151455	-0.203658	0.115555	-0.20998	-0.0188484	-0.283142	-0.21431	-0.344558	-0.263186	-0.300889	0.273277	-0.283781	-0.518493	0.38027	0.258138	-0.38898	-0.481842	-0.211499	0.295346	-0.161606	-0.175387	0.411576	0.424725	0.187141	0.0790976	-0.0671399	-0.196715	0.125245	-0.190635	0.0937357	0.388182	-0.0996794	0.137345	0.205451	-0.045705	-0.243298	-0.429653	-0.49958	-0.331313	-0.559812	-0.330261	0.241764	0.0103424	-0.295922	-0.033918	0.232012	0.217804	0.159548	0.106945	0.231627	0.112858	0.424975	0.508632	0.107282	-0.234061	-0.0965247	0.0942931	-0.531731	0.127368	-0.541701	0.120608	-0.447961	0.283807	0.0150401	0.212315	0.0351513	0.0244136	0.0417084	-0.434268	-0.433401	-0.445178	-0.454018	-0.371724	-0.408743	-0.201314	-0.408692	-0.409303	-0.517321	-0.0330665	0.303209	0.218575	0.259854	0.574627	0.500323	0.499007	0.258959	0.203375	0.382506	0.486753	0.0563256	0.344501	0.254798	0.334977	0.190272	0.237458	-0.0594365	0.261045	0.0590679	0.367311	-0.432389	0.125493	-0.0615081	0.126329	0.16208	0.160981	0.36714	-0.0346688	0.338567	0.298949	-0.0047402	-0.0504139	0.191014	0.389078	0.327233	0.244726	-0.0391562	-0.0971772	-0.0289972	0.065158	0.129298	-0.209366	0.103487	0.158218	-0.0886608	-0.0146589	-0.0213104	-0.166809	-0.328028	-0.215111	-0.199688	0.0446427	-0.0759307	-0.101327	-0.0962647	-0.131311	-0.00154609	-0.672558	0.00974548	0.00204391	-0.382808	-0.381371	-0.243484	-0.67389	-0.430386	0.0166006	0.500717	0.274575	-0.192683	0.187663	-0.124258	-0.24813	-0.400307	-0.322549	-0.33424	-0.473431	-0.214812	-0.231561	-0.20072	-0.63139	-0.510143	-0.403667	-0.471315	-0.707076	-0.558495	-0.374978	-0.520826	-0.269695	0.0349306	-0.184481	-0.0471637	-0.282798	-0.36437	-0.0673866	-0.238415	-0.170701	-0.431853	-0.456146	0.0197338	0.386569	-0.103364	0.018538	0.105881	-0.409591	-0.208889	-0.422844	-0.498411	-0.655657	-0.218782	-0.253947	-0.593753	-0.544047	-0.554938	-0.293458	-0.638229	-0.630054	-0.378364	-0.511832	0.100692	0.181152	-0.0700817	0.0309881	-0.175564	-0.288223	-0.120749	-0.191796	-0.44535	-0.457634	-0.225452	-0.302792	-0.262126	-0.410278	-0.467957	-0.39152	-0.45045	-0.0552267	-0.139818	-0.260801	-0.371198	-0.525063	-0.498025	-0.302211	-0.613989	-0.255051	-0.443824	-0.285803	-0.402303	-0.397188	-0.407218	-0.153857	-0.448222	-0.414575	-0.10592	0.200254	-0.482768	-0.487326	-0.477975	-0.420908	-0.368374	-0.492238	-0.49583	-0.221384	-0.514438	-0.209851	-0.484951	-0.404973	-0.392994	-0.00106125	0.135344	-0.466988	-0.391062	-0.558461	-0.352608	-0.507139	-0.40243	-0.29986	-0.142258	-0.17621	-0.246568	-0.26777	-0.194671	-0.480344	-0.341784	-0.343432	-0.509553	-0.360781	-0.278273	-0.387497	-0.599355	-0.492083	-0.521408	-0.500978	-0.516766	-0.786975	-0.334747	-0.382385	-0.315217	-0.565842	-0.477615	-0.469992	-0.518956	-0.521784	0.0899136	0.066493	-0.392494	-0.413635	-0.365099	-0.335841	-0.342217	-0.44915	-0.515223	-0.316221	-0.550682
SIPA1L3	O60292	1364	EAAGRSHHADRRREVSPAPAVAGQSKGYRPK	S	-2.5342	-2.11557	-3.38267	-0.533759	-3.43977	-3.59195	-3.64267	-1.61258	-1.50785	-3.50324	-3.41079	-3.18576	-3.35072	-3.66125	-3.82181	-3.10183	-2.1264	-0.151516	-0.220922	-0.458629	-0.235065	-0.202779	-0.0924252	-0.0618493	-0.218613	0.0372405	-0.413486	-0.242836	-0.3145	-0.39653	-0.413357	-0.562638	-0.498635	-0.342213	-0.395622	-0.402436	0.0328848	-0.071465	-0.461629	0.00886646	-0.481088	-0.167606	-0.658967	-0.224798	-0.16277	0.278366	0.0734984	0.0363363	-0.318462	0.14964	-0.184485	0.0711026	0.0585587	0.0439717	0.00868099	-0.206109	-0.367536	-0.0314142	-0.0509546	0.070497	0.0727139	-0.194883	-0.241174	-0.524412	-0.0360353	-0.284802	-0.342198	-0.286638	-0.531965	-0.625426	-0.262391	-0.0561444	-0.24244	0.0777732	-0.286538	-0.181407	-0.25787	-0.206452	-0.157446	-0.182866	-0.0948196	-0.492507	-0.605572	-0.419058	-0.265552	-0.41177	-0.141214	-0.10242	-0.0989473	-0.0452909	-0.112807	-0.414428	-0.138277	-0.175907	-0.203708	-0.0498563	-0.042459	-0.0720099	-0.350514	-0.100101	-0.160727	-0.147956	0.0707547	-0.169606	-0.21483	-0.00801436	-0.334325	0.0366335	-0.0593822	-0.0694155	-0.305535	-0.306779	-0.240733	-0.179972	-0.370502	-0.401193	-0.0162033	0.157404	-0.122259	-0.0865353	-0.117358	-0.194194	0.0317899	-0.0832026	-0.166718	0.109427	-0.39787	-0.314204	-0.201131	-0.108177	0.12051	-0.116477	0.0124779	0.0505163	-0.0177171	-0.423977	0.0726688	-0.224064	-0.466381	-0.10941	-0.265918	-0.0694234	-0.272977	0.00545924	0.0616308	-0.066019	-0.150887	-0.115552	-0.168177	0.0411338	-0.114145	-0.412719	-0.278897	-0.380705	-0.0735599	-0.182791	-0.117108	-0.30468	-0.462595	-0.105537	-0.159414	-0.111238	-0.291875	-0.329222	-0.179233	0.210039	-0.195413	-0.475785	-0.328098	-0.0136871	0.359683	-0.259766	-0.145919	0.00209322	-0.21378	-0.226943	-0.39988	-0.344357	-0.289942	-0.279354	-0.296715	0.0315235	0.156792	0.0330587	-0.357546	-0.409335	-0.204351	-0.338722	-0.106249	-0.464876	-0.287426	-0.0941608	-0.160055	0.0657627	-0.49245	-0.149213	-0.104531	-0.0605702	-0.172808	-0.426935	-0.137438	-0.159817	-0.472346	-0.533395	-0.314111	-0.477858	0.0100227	-0.0969584	-0.210793	-0.28949	-0.330822	-0.286329	-0.149084	-0.480348	-0.276678	-0.411127	-0.16495	-0.28024	-0.535363	-0.429543	-0.368472	-0.315371	0.0892324	0.0329626	-0.100474	-0.156044	-0.165529	-0.129153	-0.353126	-0.384151	-0.1829	-0.376093	-0.144726	-0.26354	-0.241037	0.0504899	-0.0768252	-0.11672	-0.447973	-0.287109	-0.141162	-0.306615	-0.217146	-0.0419669	-0.173977	-0.224891	-0.32286	-0.455139	-0.316567	-0.111454	0.0388212	-0.306208	-0.27095	-0.382262	-0.361617	-0.197156	-0.114339	-0.373724	-0.315644	-0.304925	-0.273804	-0.0507403	-0.383755	-0.268689	-0.214317	-0.215037	-0.25339	-0.356623	-0.308316	-0.21629	0.156792	-0.0295278	-0.179274	-0.259981	-0.389816	-0.267752	-0.118594	-0.25088	-0.299616	-0.379187	-0.297666	-0.304355	-0.242568	-0.186597	-0.448008	-0.298221	-0.0401979	-0.285577	-0.303626	-0.3516	-0.390844	-0.352901	-0.363859	-0.479682	-0.508646	-0.445948	-0.326381	-0.220446	-0.176245	-0.202569	-0.441451	-0.609576	-0.441431	-0.375715	-0.464048	0.108799	-0.0189224	-0.232866	-0.280998	-0.456556	-0.165354	-0.0950143	-0.393945	-0.416736	-0.242271	-0.630001
SIPA1L3	O60292;M0R2Q7	1544;150	RDTGQSPQKGLQRTLSDESLCSGRREPSFAS	S	-2.91033	-0.00842077	-2.91343	0.83454	-3.09504	-2.94811	-1.75462	-1.15432	0.943913	-3.53459	-3.28265	-1.61231	-2.15685	-3.2165	-2.15437	0.199223	-1.56228	-0.287273	-0.384812	-0.39379	0.16905	-0.311261	-0.252745	-0.201747	-0.353435	-0.160543	-0.448167	-0.402562	0.0199766	-0.35677	-0.422901	-0.513297	-0.458937	-0.476516	-0.475804	-0.0792326	0.111007	0.0427697	-0.365825	0.19092	-0.310152	0.039984	-0.598797	-0.53108	-0.295296	-0.0339545	0.206844	-0.195076	-0.511202	-0.0152332	-0.28128	-0.263661	0.023691	-0.216994	-0.252002	-0.371151	-0.247241	0.157923	0.235193	0.00220768	0.0551091	-0.361687	-0.253611	-0.501062	-0.0433268	-0.434018	-0.518518	-0.56076	-0.77776	-0.514628	-0.436905	0.334437	-0.0595342	-0.0955963	-0.326817	-0.080027	-0.238084	-0.329662	-0.172918	-0.169325	-0.257788	-0.556131	-0.522256	-0.246614	-0.587366	-0.255488	-0.168423	0.0782772	-0.329027	-0.300219	-0.325037	-0.494024	-0.194933	-0.22956	-0.221121	-0.122579	-0.143975	-0.123727	-0.495362	-0.19531	-0.195681	-0.19195	-0.406681	-0.47063	-0.49224	-0.300692	-0.328848	-0.150517	-0.233408	-0.302282	-0.374452	-0.441751	-0.453825	-0.576352	-0.536306	-0.615961	-0.44016	-0.038871	-0.363846	-0.387231	-0.457011	-0.486915	0.0365706	-0.252262	-0.338779	0.254773	-0.164059	-0.40907	-0.507734	-0.295239	-0.00948693	-0.130054	-0.213083	-0.0288047	-0.108122	-0.318341	-0.0824352	-0.141173	-0.510183	-0.0159097	-0.157953	-0.154713	-0.184705	-0.101457	-0.0568635	-0.0424632	-0.0370215	-0.244917	-0.199727	-0.00123131	-0.21375	-0.419558	-0.255676	-0.398638	-0.166789	-0.542712	0.0175088	-0.144339	-0.574542	-0.253007	-0.394804	-0.0463034	-0.023295	-0.264077	-0.415815	0.301231	-0.244208	-0.426595	-0.483465	-0.0343371	0.313313	-0.127168	-0.211655	0.314866	0.0617958	-0.0262737	-0.0183816	-0.0383049	-0.15747	-0.0339824	-0.265394	0.167641	0.287807	0.322973	0.0835926	-0.19634	0.00889507	-0.0890237	-0.00537957	-0.141024	0.0527723	-0.17137	-0.103933	0.232419	-0.190367	-0.153531	-0.355804	-0.215515	0.192573	-0.0884623	0.108496	-0.116681	-0.310202	-0.279355	-0.543793	-0.506935	-0.421966	0.00172672	-0.0731573	-0.352228	-0.471909	-0.342416	-0.231714	-0.47789	-0.450407	-0.315945	-0.121162	-0.237298	-0.503413	-0.501693	-0.44855	-0.153806	0.0768315	0.23055	-0.0615974	-0.201667	-0.179475	-0.0632854	-0.209123	-0.428478	-0.239704	-0.357114	-0.144983	-0.184194	-0.147157	0.13862	-0.116589	0.103682	-0.375608	-0.381618	-0.117407	-0.360249	-0.275422	-0.048457	-0.266287	-0.163699	-0.479208	-0.39758	-0.16456	-0.280091	0.149643	-0.205785	-0.184792	-0.401761	-0.324333	-0.0938681	-0.339335	-0.532065	-0.186584	-0.207385	-0.102217	-0.120471	-0.269154	-0.174899	-0.517728	-0.231772	-0.165462	-0.296214	-0.278327	-0.224011	0.288448	-0.0780434	-0.161688	-0.126505	-0.415645	-0.248566	-0.153376	-0.300643	-0.209466	-0.203814	-0.517449	-0.514311	-0.0706895	-0.169559	-0.55567	-0.410452	-0.176997	-0.389079	-0.446095	-0.337945	-0.464589	-0.132412	-0.109557	-0.306233	-0.268585	-0.22425	-0.25218	-0.185727	-0.142892	-0.0508791	-0.311657	-0.485829	-0.265013	-0.152011	-0.307838	0.0120256	0.0694083	-0.276595	-0.136918	-0.222594	-0.381555	-0.0445704	-0.310863	-0.194877	-0.312517	-0.618262
SIPA1L3	O60292	171	PRSPGRAFLPLRHRSSSEITLSECDAEDAGE	S	-3.33896	-3.43563	-3.45747	-3.30255	-3.1604	-3.73375	-2.88698	-3.38797	-3.7043	-3.51459	-3.59892	-3.57019	-3.32561	-3.54774	-3.39664	-3.38864	-3.43773	-0.0375327	-0.464997	-0.02988	-0.342901	-0.239765	-0.404097	-0.0662983	-0.139366	-0.584668	-0.320993	-0.293755	0.135568	-0.176549	-0.047875	0.0744596	0.331786	0.197389	0.209922	0.158221	0.118202	0.510008	0.508807	-0.0278015	0.415309	0.10987	0.310173	0.29489	0.207223	0.162779	-0.568341	0.415725	0.174855	0.323195	-0.000179016	0.0967118	-0.376838	-0.112011	-0.219196	0.0691848	-0.249389	0.0475546	-0.00233157	-0.414909	-0.247736	-0.244796	0.0754419	-0.0255193	-0.0617982	0.110762	-0.105081	-0.397046	-0.125687	0.0815302	0.159909	0.310553	-0.169943	-0.0244027	0.0669731	-0.335161	0.13411	-0.121121	-0.466881	-0.171959	0.0163759	-0.208129	-0.318376	-0.212016	-0.0940769	-0.0471494	-0.0324744	0.000925922	-0.444789	0.121102	-0.130175	-0.253072	-0.500127	-0.545294	-0.512377	-0.264145	-0.561545	-0.442899	-0.280117	-0.57124	-0.546793	-0.56661	-0.126929	-0.22943	-0.341378	-0.207763	-0.244651	-0.179365	-0.111203	-0.00524605	-0.0443052	0.157395	-0.0269709	-0.277742	-0.02324	-0.120194	-0.289518	-0.547613	-0.352762	-0.617139	-0.22097	-0.493432	-0.428074	-0.325527	-0.170632	-0.244489	-0.1974	-0.138453	-0.255303	-0.112009	-0.60427	-0.376763	-0.398021	-0.257148	-0.472793	-0.108259	0.104253	-0.138864	-0.257649	-0.442576	-0.471475	-0.295965	-0.229259	-0.614269	-0.634201	-0.514736	-0.442139	-0.531877	-0.477761	-0.317765	-0.109785	-0.332256	-0.0926843	-0.204889	-0.291231	-0.412063	-0.429821	-0.256835	0.142036	-0.449732	-0.313301	-0.460352	-0.31911	-0.196346	-0.396226	-0.0570398	-0.102869	0.182803	0.0428806	0.342943	0.0134692	-0.0776478	0.337262	0.234878	0.232926	0.203022	0.297112	0.36111	0.157342	0.119987	-0.0535355	-0.102749	0.0101738	-0.233045	-0.0540028	0.145835	-0.116646	-0.268272	0.0483523	0.0920766	0.00667162	0.316204	0.00337519	0.310057	-0.0328046	-0.106342	-0.152402	-0.249301	-0.374583	0.0395778	-0.0291393	0.404469	-0.0378782	-0.0258162	-0.288402	-0.177779	-0.0670556	0.256317	-0.0115305	-0.08305	-0.198566	-0.0464302	-0.256906	0.13638	-0.30257	0.230923	0.213903	0.140387	-0.0613375	0.00174382	-0.264887	0.414336	0.132413	0.312788	0.230348	0.119499	0.186808	0.185732	0.276748	0.354978	0.256728	0.369727	0.493074	0.537975	0.293529	0.43507	0.182506	0.291412	0.420543	-0.164707	-0.402566	0.101586	-0.000873932	-0.0791524	0.150641	-0.0324351	-0.189032	0.0974756	0.141871	-0.0515913	-0.0391094	0.393513	0.218386	0.261196	0.228509	-0.0505435	0.68492	0.113345	0.514533	0.466453	0.165219	0.209363	0.384167	0.0438899	0.0617362	0.0282181	0.0627986	0.384012	0.370285	0.183487	0.152683	-0.0147345	0.362013	0.493493	0.28408	0.351395	0.433652	0.244083	0.529476	0.576188	-0.0483723	-0.0828747	-0.00245499	0.301542	0.077936	0.13338	0.170325	0.14829	0.201868	0.354964	0.258404	-0.0728891	-0.076568	-0.024841	0.0795889	0.0983978	0.00837332	0.0778908	0.219352	-0.109104	0.0520869	0.0292776	0.121919	0.374297	0.086275	0.390472	-0.52907	0.258835	0.39925	-0.119181	0.0499273	-0.0530631	0.319713	0.17841	0.492138	0.0674397
SIPA1L3	O60292	172	RSPGRAFLPLRHRSSSEITLSECDAEDAGEP	S	-3.50401	-3.60403	-3.04347	-3.52085	-3.72637	-3.46776	-3.56214	-3.50125	-3.31411	-3.5915	-3.54684	-3.4429	-3.73192	-3.67223	-3.36168	-3.21185	-3.24217	-0.418557	0.0354944	0.153547	0.209813	0.293149	0.161786	-0.2724	-0.244965	-0.427335	-0.357221	-0.0977403	0.391456	0.0403496	-0.0640423	-0.191685	-0.363787	-0.220821	-0.205936	-0.225	0.200157	0.114722	-0.00762896	0.212808	-0.380839	0.00304083	-0.128808	-0.12358	0.103367	-0.335825	0.027559	0.0170705	-0.188763	-0.260256	-0.412268	-0.373934	0.106869	-0.331159	-0.55445	-0.370094	-0.228072	-0.183764	0.0649469	0.0762131	-0.322647	-0.384945	-0.3113	-0.175661	-0.345462	0.13054	-0.212934	-0.0122253	-0.418453	-0.248495	-0.347643	-0.131605	-0.0610945	-0.2751	-0.0626164	0.167432	-0.192448	-0.425712	-0.204207	-0.525933	-0.633339	-0.226717	0.0380624	-0.269728	-0.46494	-0.319694	-0.360694	-0.423141	-0.434372	-0.512937	-0.62507	-0.486404	-0.377608	-0.351999	-0.338801	-0.343748	-0.386114	-0.441545	-0.444538	-0.300751	-0.3446	-0.296614	-0.391896	-0.352928	0.0220525	0.146852	0.0119529	0.190495	0.0528833	-0.259376	0.0705854	0.114712	-0.130029	-0.0887218	-0.0282292	-0.0630806	-0.162192	-0.208328	-0.106809	-0.00772399	-0.288046	-0.0939198	0.0474413	0.0713418	-0.213495	0.0154002	0.125398	-0.1072	-0.0316274	-0.0408557	0.158939	0.127115	0.115038	0.0508844	0.167831	0.194905	-0.0612223	-0.098677	-0.192233	0.137186	-0.103813	0.108381	-0.12417	0.236264	0.432157	0.101572	0.146021	0.0313222	0.169955	0.14338	-0.012339	-0.0794471	0.0889801	-0.128268	0.0719256	0.0306799	-0.0519619	-0.246408	0.211754	0.341067	-0.00732811	0.0846139	0.21971	0.0649273	-0.102612	0.297816	-0.0902602	-0.0541937	-0.26072	-0.208704	-0.158312	-0.394042	-0.18699	-0.321999	-0.228303	-0.336131	-0.237175	-0.28188	-0.409916	-0.131409	-0.4776	-0.398128	0.222138	0.223325	-0.0471088	-0.355336	-0.180085	-0.202278	-0.451888	-0.331281	-0.0954115	-0.0412113	0.183572	0.0528634	0.156966	-0.153933	-0.0046619	-0.0287454	0.174586	-0.116351	-0.0599977	-0.239276	-0.169957	-0.262115	-0.211739	-0.204745	-0.149113	-0.170137	-0.271225	-0.0610868	0.114776	-0.20707	-0.126952	-0.000974168	-0.471801	-0.398206	-0.434982	-0.0893567	0.102427	-0.0113399	0.0325203	-0.0962095	0.0242954	0.190877	-0.31884	-0.0218762	-0.0404586	-0.182107	-0.310092	-0.266661	-0.0647952	-0.193307	0.167096	0.00122585	-0.248791	0.0768094	0.00482717	0.251627	-0.0902711	-0.0583257	-0.0224316	-0.0744083	-0.0694583	0.150691	0.123503	0.0624797	-0.00253926	0.217426	0.189804	-0.185816	0.152821	-0.227937	-0.25153	-0.10019	-0.0800398	-0.101365	-0.268248	-0.116197	-0.249178	-0.280212	-0.214966	-0.348317	-0.318806	-0.212538	-0.475563	-0.281337	-0.280292	-0.292307	-0.299805	-0.321654	-0.142983	-0.0322762	-0.415867	-0.361458	-0.498349	-0.409554	-0.28599	-0.108819	0.041643	-0.19258	-0.250037	-0.0316246	0.063655	-0.400818	-0.389389	-0.269506	-0.273491	-0.198473	-0.251951	-0.208321	-0.139749	-0.210052	-0.152667	-0.380791	-0.350251	-0.325959	0.158674	0.020743	-0.382362	-0.271095	-0.321586	-0.3291	-0.349489	-0.214035	-0.311762	-0.0209002	0.265894	-0.275051	-0.375298	-0.170662	-0.298362	-0.348107	-0.313239	-0.274008	-0.264444	-0.222999
SIPA1L3	O60292	1705	HLSLERGPPTPRTTPTMSEEPPLDLTGKVYQ	T	-3.37383	-2.72427	-3.13055	-3.37197	-3.19397	-3.6051	-3.24114	-3.11811	-3.80233	-3.41588	-3.53858	-3.34811	-3.41544	-3.65117	-3.54311	-3.34367	-3.40339	0.16201	-0.095075	0.170153	-0.142825	-0.310921	-0.628666	-0.308519	-0.27358	-0.483812	-0.12583	-0.543926	-0.127919	-0.412257	-0.235145	-0.476611	-0.190553	-0.24598	0.305279	-0.193036	-0.205279	0.284216	0.345467	-0.185665	-0.1586	0.0188549	0.305352	-0.0659556	0.00820931	0.419529	0.0646468	0.348514	0.0953269	0.379317	0.0811742	0.32752	-0.041454	0.344514	0.309624	-0.000637772	0.111696	0.285931	0.224984	-0.0511755	-0.165253	-0.256652	-0.0654159	-0.321613	-0.104869	0.0119413	-0.0670509	-0.283491	-0.22579	0.10915	0.383177	0.319261	-0.28422	-0.00821458	-0.0463672	0.244331	0.496393	0.171342	-0.0303434	0.0255091	0.0805836	-0.374816	0.00591121	-0.402537	0.11199	-0.126238	0.405662	0.089776	0.119035	0.365357	0.0547563	-0.0067766	-0.49913	-0.501904	-0.499546	-0.304802	-0.584206	-0.514629	-0.170273	-0.523067	-0.513464	-0.559802	0.0259378	0.218167	-0.0308855	0.134497	0.361555	0.381448	0.277044	0.235447	0.0906352	0.224447	0.262537	-0.0953164	0.148141	0.0777526	0.314296	0.0676721	0.293864	-0.075699	0.158887	-0.0964204	0.12675	-0.432782	-0.0217473	0.101828	0.167499	0.0587289	0.111766	0.26826	-0.0722991	0.265828	0.268073	0.130368	0.00641851	0.144728	0.40153	0.0945876	0.0350747	-0.235907	-0.161543	-0.13097	-0.144958	0.0422979	-0.279489	-0.0912989	-0.0735987	-0.18314	-0.0372789	0.0751196	0.163201	-0.405298	-0.102447	-0.20977	0.0544071	-0.22875	-0.36418	-0.217056	-0.00509111	-0.0688086	-0.501335	-0.0996297	-0.00345233	-0.271015	-0.41891	-0.013697	-0.474202	-0.341864	0.20308	0.470674	0.402252	-0.038338	0.443188	-0.122134	-0.18092	-0.268085	-0.205997	-0.162743	-0.302607	-0.15961	-0.217305	-0.103097	-0.325482	-0.311888	-0.333377	-0.197766	-0.388422	-0.497158	-0.0886417	-0.372357	-0.0752301	0.225829	-0.204786	0.0238398	-0.41186	-0.439927	-0.309704	-0.349861	-0.278563	-0.351349	-0.130289	0.0507666	0.179272	-0.301918	-0.0324395	-0.0398703	-0.462841	-0.382056	-0.488167	-0.722682	-0.498591	-0.56166	-0.606066	-0.355091	-0.480648	-0.308833	-0.287925	-0.304146	-0.521346	-0.426695	-0.531679	0.201174	0.0710873	0.22782	0.331042	0.226774	-0.146612	0.272289	-0.011434	-0.115011	-0.170964	-0.0834089	-0.162455	0.060385	-0.232883	0.0839581	-0.00871045	-0.148136	0.0523421	0.0045528	-0.133711	-0.268668	-0.184552	-0.258658	0.111761	-0.415512	-0.0647959	-0.245348	-0.0737548	-0.213472	0.0468118	-0.0462467	0.173218	-0.143251	-0.0871992	0.0646699	0.531633	-0.276052	-0.138866	-0.135953	-0.07494	0.103703	-0.196167	-0.0810166	0.000137028	-0.153755	-0.00716247	-0.159751	-0.159217	0.0279015	0.362443	0.46554	0.0436229	-0.00578451	-0.270188	0.072279	-0.0699551	-0.017905	0.0712726	0.0719048	0.0203441	0.0159825	0.072218	0.189639	-0.319539	0.106554	0.121212	-0.102727	0.107965	0.159847	0.0480652	-0.494211	-0.480387	-0.319746	-0.256161	-0.265294	-0.536935	-0.158347	-0.225853	-0.282022	-0.244098	-0.38623	-0.102387	-0.2567	-0.185508	0.362342	0.0279062	-0.231439	-0.157527	-0.424364	-0.134024	-0.425369	-0.207728	-0.291964	-0.0249145	-0.358596
SIRT6	M0QZ09;Q8N6T7-2;Q8N6T7	256;303;330	PKQEPCAQHNGSEPASPKRERPTSPAPHRPP	S	-3.51406	-3.10199	-3.6828	-3.26053	-2.91046	-2.71587	-3.92275	-3.02004	-3.49057	-3.36648	-3.59165	-3.39248	-3.45117	-3.4551	-3.19843	-3.0794	-3.38026	0.304767	0.292494	0.195474	0.19103	0.257219	0.145363	-0.382501	-0.391559	0.326029	0.389702	0.13832	-0.189764	-0.349018	0.0733457	-0.17075	-0.374576	-0.0600282	0.0814196	0.133948	-0.345937	0.190196	-0.113688	0.0209558	-0.298384	0.0680967	-0.0661524	-0.162817	-0.0372073	0.227662	0.704486	0.0148739	0.000554641	-0.578266	-0.308052	0.0240537	-0.157509	-0.0493693	0.107549	-0.11367	-0.0125014	0.0606804	-0.0077533	-0.101601	-0.185519	-0.102802	0.0478797	-0.310471	0.0579277	0.224419	0.0833188	0.128179	0.2397	0.00452094	0.00304435	-0.0867095	0.344845	0.317643	0.321556	0.349878	0.119666	0.209606	-0.136439	0.0462267	0.100991	-0.406781	0.133517	-0.214124	0.270553	-0.167292	0.16175	-0.0136849	0.470475	0.018497	0.0320867	0.258999	0.103086	0.0900221	0.0405534	-0.259276	0.162075	0.153114	0.117051	0.131776	0.158961	0.0229079	-0.0428682	0.215576	0.264894	0.272133	0.483468	0.414653	0.273148	0.195312	0.154949	0.21096	0.363762	0.243463	0.189224	0.189465	0.249524	0.382516	0.205037	0.110649	0.262956	0.300379	0.429942	-0.200623	0.0862788	-0.335344	-0.13242	-0.0165556	0.0640806	0.104676	-0.0506025	0.150637	0.254542	-0.0800517	-0.0544035	-0.179713	0.183265	0.057948	0.187638	-0.110488	-0.0867048	-0.267492	-0.19774	0.117361	-0.038803	-0.0131871	-0.0374496	-0.248922	-0.119429	0.0134338	-0.249507	-0.00632436	-0.21959	-0.00648976	0.102684	0.131859	0.0485493	-0.000197839	-0.452067	0.0634209	-0.560816	-0.226099	-0.222277	-0.459145	-0.33069	-0.449248	-0.485614	-0.529521	-0.286562	0.357764	0.184267	0.15201	0.0140371	0.236031	-0.119094	-0.157766	-0.145094	-0.209189	-0.211377	-0.220878	0.334339	0.308397	-0.379594	-0.340189	-0.0547658	-0.28316	-0.401532	-0.144106	0.0510709	-0.263262	0.090327	0.168493	0.193208	-0.0879529	-0.0837649	0.00430672	0.319659	0.304693	0.21894	0.0510947	-0.00590758	0.0934862	0.221569	0.246177	0.269646	0.26882	-0.075523	0.0232286	-0.0194253	-0.105663	-0.229766	0.290451	0.325841	-0.343916	-0.201918	-0.193774	0.177689	-0.319474	-0.194946	0.0224917	-0.0379249	0.0892299	0.56238	-0.00151213	0.245371	0.012086	0.101909	-0.021474	-0.0608913	-0.135298	-0.195598	0.0792032	-0.123774	-0.100743	-0.184848	-0.378128	-0.142239	-0.456517	-0.213987	-0.262342	-0.189851	-0.279252	-0.423596	-0.283686	-0.421614	-0.593482	-0.185842	-0.22862	-0.0404719	0.0716646	-0.179157	-0.280265	-0.0322949	-0.198282	-0.1713	-0.0236632	-0.146918	-0.376557	-0.552766	-0.451134	-0.298409	-0.278089	-0.419779	-0.187286	0.0656756	-0.180678	-0.369773	-0.466563	-0.437431	-0.254741	-0.161072	-0.18713	-0.473734	-0.35917	-0.365485	-0.346287	-0.40612	-0.10866	-0.326031	-0.303649	0.0554717	-0.0985046	-0.246845	-0.274894	-0.29943	-0.296009	-0.107003	-0.27532	-0.354916	-0.352354	-0.36588	-0.00312377	0.0276359	-0.197179	-0.221	-0.244808	-0.442757	0.016461	-0.215097	0.0703927	-0.310848	-0.0593998	-0.348293	-0.407355	-0.3533	-0.390355	0.126699	-0.366476	-0.363891	0.18069	-0.0345209	0.192453	-0.364201	-0.251012	-0.159111	-0.275925
SKA3	Q8IX90-3;Q8IX90	155;155	DPPVASSCISEKSPRSPQLSDFGLERYIVSQ	S	-3.12615	-3.24309	-3.33874	-1.66255	-3.61457	-3.48195	-3.41049	-3.33218	-3.1145	-3.38983	-3.39579	-3.05173	-3.42429	-3.4505	-3.26437	-3.34134	-3.06649	-0.240011	-0.178032	-0.453725	-0.133274	-0.0572658	0.0844889	0.184306	-0.10269	-0.0722131	-0.324801	-0.19333	-0.290965	-0.205245	-0.117761	-0.108903	-0.298127	0.0597223	-0.445834	-0.0871274	0.00402818	-0.137163	-0.47385	-0.0428312	-0.0333326	0.0864457	-0.53551	-0.217554	-0.0774363	0.0342733	-0.077527	-0.0738136	-0.116381	0.0641537	-0.133694	0.132086	0.230652	-0.0203344	-0.226688	0.157482	-0.195426	0.030397	0.121241	0.0985693	0.0594029	-0.26542	-0.0740393	-0.163628	0.296143	-0.237842	-0.477416	-0.209912	-0.389696	-0.547491	-0.501136	-0.305441	-0.164525	-0.0577592	-0.248526	-0.571332	-0.460873	-0.457847	-0.0748631	-0.454561	-0.326824	-0.142273	-0.901859	-0.193128	-0.437933	-0.0485354	-0.511891	-0.215993	-0.404232	-0.237651	-0.412559	-0.574085	-0.0300785	-0.037945	-0.0524652	0.0532854	0.0327642	0.0975978	-0.296744	-0.00350469	-0.0702291	-0.039446	0.00245112	-0.44145	-0.0401952	-0.0335519	-0.427108	-0.124088	-0.169624	-0.184644	-0.408511	-0.236535	-0.44796	0.0353454	-0.371517	-0.396867	-0.225766	0.00827689	-0.090133	-0.109107	-0.333533	-0.255277	-0.22419	-0.134735	-0.527111	0.107991	-0.14283	-0.202723	-0.124573	-0.186236	0.188267	-0.487122	0.0066245	0.0986429	0.0818559	-0.338688	-0.0482752	-0.0890356	-0.28252	0.0581317	-0.108013	0.241401	-0.148888	0.14481	0.298038	0.103873	0.00684982	0.107813	0.0467077	-0.0682497	-0.347373	-0.115817	0.229591	-0.112774	-0.184073	-0.188187	0.038772	-0.179029	-0.110207	-0.0917487	-0.0380056	-0.019883	-0.12087	0.0616221	0.160679	0.0970337	-0.122203	0.0813026	-0.563088	-0.291443	-0.0321748	-0.0334638	-0.392057	0.0921412	0.0111398	0.088986	-0.0241265	0.01808	0.0719942	0.0260019	-0.152718	-0.0170107	0.331795	0.0012221	-0.0521022	-0.0144615	-0.0186423	-0.233482	0.178828	-0.248596	-0.300065	-0.339199	-0.356851	-0.171531	-0.172822	-0.016073	-0.340211	-0.237293	-0.173319	-0.160021	-0.0783884	-0.0168132	-0.801942	-0.167431	-0.465754	-0.470082	-0.0656964	-0.11544	-0.193193	-0.110299	-0.277839	-0.336383	-0.277682	-0.438732	0.0244034	-0.109671	-0.242701	-0.143453	-0.345477	-0.483397	-0.396068	-0.126383	-0.0942076	-0.110447	-0.29193	-0.308886	-0.150285	-0.00652835	-0.242963	-0.130414	-0.14897	-0.265685	0.117338	-0.0925849	0.134665	0.112419	0.226557	0.25705	-0.132832	0.0980494	0.0762927	0.163564	0.223433	-0.0853993	-0.045044	-0.0968639	-0.240494	-0.383237	-0.00248728	0.159679	0.150872	0.0477387	-0.0661954	-0.121899	-0.0226139	0.173608	-0.188516	0.090652	0.133717	0.109508	0.24157	-0.0637481	0.0635787	0.104307	-0.137985	-0.015089	0.114524	0.0837896	0.114885	0.197979	-0.184798	-0.325643	0.15707	0.00669997	0.0166426	-0.0180404	0.226982	-0.191152	-0.0577837	0.0215247	-0.282441	-0.362525	-0.29577	0.0763738	0.0087379	-0.079893	-0.0159457	0.0280774	-0.0187165	0.000599836	-0.0946367	-0.123456	0.015237	-0.0805797	-0.0978876	-0.00888714	-0.199525	-0.130873	0.366344	-0.134983	-0.0370489	-0.290592	-0.0931426	0.0819425	-0.111962	0.0862331	-0.248204	0.23007	0.0945952	-0.315421	0.0539031	-0.148514	0.0662906	0.0786974	0.0580764	-0.251866
SKIV2L	Q15477	256	TVSASPCSAPLARASSLEDLVLKEASTAVST	S	1.39583	0.872242	-0.577012	0.566524	0.0516872	-1.74172	-1.20949	0.756453	1.40012	0.315709	-1.32513	0.923965	-1.86033	-0.537756	-1.28132	-0.560018	-1.199	-0.219266	-0.288796	-0.376429	-0.213132	-0.395463	-0.278775	-0.240733	-0.218267	-0.0697446	-0.394944	-0.271121	-0.308945	-0.303106	-0.460717	-0.367113	-0.358832	-0.335329	-0.230928	-0.361145	0.142398	-0.28923	-0.425684	0.00576364	-0.425955	-0.113471	-0.247033	-0.258756	-0.305064	0.420203	0.293512	0.15767	-0.302658	0.393581	-0.0917606	0.208998	0.159875	0.143122	0.385583	-0.0614635	-0.0905983	0.302488	0.0382193	-0.141508	0.0822413	0.178004	-0.234593	-0.30844	-0.0154948	-0.379172	-0.120328	-0.0906988	-0.199543	-0.123751	-0.110921	-0.0423779	-0.360445	0.0471667	-0.302367	0.0385549	0.0535652	-0.30432	-0.158232	-0.188604	0.19207	-0.324785	-0.222602	-0.0347333	0.0112466	-0.244553	0.142953	0.137732	0.133113	0.259491	0.273197	-0.126776	-0.195594	-0.19796	-0.21198	0.0319234	-0.196678	-0.165914	-0.252404	-0.174795	-0.208706	-0.165244	0.0766571	0.0313023	-0.239503	-0.0993773	-0.147672	-0.0624035	0.0296385	-0.0404165	-0.216118	-0.326816	-0.135763	-0.104905	-0.304063	-0.320115	0.134981	0.0961997	-0.00400427	0.153359	-0.128155	-0.237867	-0.000314528	-0.0961054	0.0560754	0.172401	-0.232105	-0.154412	-0.22908	-0.000572879	0.0676338	0.0976886	0.0631496	-0.0285386	0.110336	-0.324911	0.0104066	-0.243807	-0.355852	0.0266098	0.0230936	0.00174094	0.0606465	0.0371324	-0.0186707	-0.0734459	-0.205386	0.000626604	-0.111471	0.0705829	0.164847	-0.295187	-0.351644	-0.131411	-0.136519	-0.0561571	-0.21573	-0.358361	-0.390333	-0.17599	-0.0496533	-0.0308033	-0.105173	-0.200118	-0.0816053	0.272379	0.00284926	-0.425517	0.0427509	-0.0647148	0.537711	-0.136071	-0.174189	-0.173477	-0.474171	-0.461209	-0.416735	-0.443623	-0.377946	-0.508935	-0.174314	0.25122	0.132133	0.154805	-0.353724	-0.241142	0.000545757	0.0415906	-0.0195834	-0.343193	-0.00604792	0.182746	0.164368	0.241468	-0.225138	0.0126526	-0.0211073	0.121826	-0.027826	-0.379073	-0.182277	-0.348671	-0.104355	-0.534907	-0.0654811	-0.290259	-0.0250698	-0.120912	-0.309642	-0.400827	-0.267246	-0.208837	-0.20372	-0.151059	-0.275194	-0.265846	-0.169393	-0.0886185	-0.439369	-0.171625	-0.149791	-0.0960999	0.221852	0.192068	0.252109	0.145105	0.152707	0.284489	-0.0747111	-0.136129	0.139973	-0.0398091	-0.214979	-0.159045	-0.27895	0.158785	-0.074777	0.0243931	-0.0233527	-0.161039	0.0578035	0.00835516	-0.11508	0.244786	0.0155947	0.101393	0.197508	-0.148319	-0.210613	0.0570664	0.150443	-0.180715	0.19924	-0.039044	-0.0446499	-0.228715	0.052244	-0.168381	-0.141055	-0.15725	-0.117562	0.0745491	-0.19287	-0.089344	-0.052621	-0.179865	-0.136203	-0.134707	-0.0659612	-0.0653668	0.453209	0.161165	-0.0285707	0.10151	-0.235744	-0.0857247	-0.130942	-0.181038	-0.197705	-0.235459	0.129404	0.148692	0.0780939	-0.00787129	-0.221098	0.0132188	0.272244	-0.00410928	-0.0547601	-0.0778729	-0.124156	-0.366083	-0.283879	-0.275087	-0.343143	-0.259613	-0.250553	-0.0886495	-0.150861	-0.389797	-0.295123	-0.392553	-0.248953	-0.175688	-0.268007	0.312202	-0.0294949	0.0249717	-0.271719	-0.510157	-0.163381	0.0251777	-0.212512	-0.265037	-0.146016	-0.437733
SKIV2L	Q15477	255	DTVSASPCSAPLARASSLEDLVLKEASTAVS	S	-3.29145	-3.60383	-2.64869	-3.38838	-3.24712	-3.71686	-3.48302	-2.89293	-2.92973	-3.08616	-3.39752	-3.56605	-3.18153	-3.43722	-3.33578	-2.11463	-3.39383	-0.444194	-0.0223952	0.112816	0.130063	0.132386	-0.0648389	-0.177288	-0.184506	-0.32603	-0.389041	0.0280204	0.358652	-0.162019	-0.382538	-0.330939	-0.389157	-0.118252	-0.231189	0.0324438	0.238056	0.0539081	0.0262247	0.100596	-0.438882	0.232829	-0.22306	-0.231787	-0.133876	-0.173975	-0.0141276	0.338816	-0.108902	0.0330722	-0.505347	-0.679745	-0.335542	-0.333898	-0.312299	-0.416172	-0.177656	0.275683	0.11333	-0.137122	-0.27656	-0.205219	-0.374392	-0.177269	-0.551996	0.170683	-0.0624635	-0.175644	-0.246182	-0.0694997	-0.246703	0.0423009	-0.0427999	-0.388076	-0.129773	0.351043	0.169826	-0.0972457	-0.478528	-0.249746	-0.191227	-0.490939	0.0436529	-0.261681	-0.447373	-0.414143	0.0769604	0.178686	-0.345551	-0.30577	-0.23451	-0.215195	-0.274223	-0.294514	-0.269729	-0.0169107	-0.354008	-0.26921	-0.216847	-0.256618	-0.270994	-0.21685	-0.534437	-0.248328	-0.168032	0.065936	0.214561	0.113216	-0.0197288	0.00107469	0.228188	0.0235857	-0.00399454	-0.176096	-0.310822	-0.205262	-0.239932	-0.279061	-0.174658	-0.123249	-0.441387	-0.22329	0.212517	-0.0265031	-0.0440008	0.0181755	0.0727653	-0.363512	-0.393821	-0.0950933	-0.117609	0.384084	-0.0389148	0.166799	-0.100008	0.117693	-0.236624	-0.225641	-0.407228	-0.101225	-0.297807	-0.265945	-0.12017	-0.120442	0.00574415	-0.136904	-0.0715384	-0.434293	-0.145465	0.290873	0.172334	-0.236893	-0.152431	-0.239304	0.010006	-0.147643	-0.0580343	-0.178608	-0.139281	0.146034	-0.117234	-0.101151	0.122469	-0.0749751	-0.351742	0.218062	0.0380632	-0.073438	0.072593	-0.0334492	0.215694	-0.470767	-0.0546966	-0.200528	0.162742	-0.0621928	-0.0123805	-0.0897225	-0.220435	0.180469	-0.22213	0.0619593	0.0616023	0.10551	-0.201088	-0.24443	-0.0722188	-0.255109	-0.446354	-0.0853123	0.329691	0.177483	0.565679	0.662979	0.336916	0.176621	0.271689	0.184389	0.186147	0.0654138	-0.0795676	-0.00518316	0.116471	-0.154304	0.0566392	0.0495744	-0.000671405	0.0937129	-0.037914	0.0687873	0.0514859	0.0520866	-0.0723655	0.123189	-0.504661	-0.0355954	0.122297	0.078869	-0.0693724	0.239817	0.161141	0.0263397	0.129904	0.556959	-0.0754072	-0.0144773	0.0952646	-0.204462	0.0827242	-0.130787	0.218194	0.212911	0.135862	0.191108	0.128795	0.175925	-0.246667	0.262795	0.308189	-0.411074	-0.374932	-0.306614	-0.158594	0.33483	0.321236	0.203042	0.262555	0.357135	0.220609	-0.0791379	0.0678992	-0.0790447	-0.306103	0.0259046	-0.0653732	-0.421839	-0.12172	-0.280941	-0.306483	-0.325272	-0.262854	-0.33785	-0.373979	-0.221748	-0.473907	-0.500287	-0.363997	-0.384134	-0.343688	-0.397904	0.223077	0.0978665	-0.476116	-0.365447	-0.40775	-0.327454	-0.321896	-0.0571762	0.0997186	-0.259034	-0.25398	0.0179929	0.307615	-0.35491	-0.417476	-0.421488	-0.193587	-0.278902	-0.416638	-0.330465	-0.332612	-0.351195	-0.000184134	-0.36337	-0.295053	-0.380945	0.0530633	0.242723	-0.443467	-0.182718	-0.257687	-0.382311	-0.197953	-0.198142	-0.158735	0.31208	0.372374	-0.369031	-0.269352	-0.180499	-0.439864	-0.146124	-0.40965	-0.306337	-0.450031	-0.219816
SKIV2L2	P42285;H0Y8U3;H0YAC4;D6REC7	N/A	N/A	N/A	-1.57099	-2.23961	0.419434	0.0947504	0.305841	-2.85652	-0.396264	-0.398563	0.444521	-1.89857	0.40668	0.0286134	-0.473407	-0.965482	-1.66927	-2.27642	-0.610195	0.152398	-0.03728	0.0540336	-0.333247	-0.0378561	0.0948573	0.300119	0.239029	0.0429541	-0.339235	0.26347	-0.218729	0.138843	0.0055915	0.0111291	0.261127	-0.123102	0.0693359	-0.372805	0.0446416	-0.244285	-6.35212e-05	-0.447652	0.0139927	-0.0751297	-0.411286	0.429322	0.0688004	0.173554	-0.587519	0.347535	0.2321	0.509129	-0.0250078	0.18671	-0.186194	-0.0108965	0.0936484	0.130429	-0.445818	-0.153845	-0.297786	-0.380474	-0.184058	0.145487	-0.151796	-0.137493	-0.303029	-0.0389474	0.0642236	0.0327309	-0.0801823	-0.167252	-0.0323557	-0.308993	-0.380613	0.132696	-0.00381545	-0.139707	0.0151449	-0.238156	-0.27781	-0.0677245	-0.0278436	0.0418318	-0.327911	-0.0947804	0.0200683	-0.20686	-0.0417814	-0.170826	-0.252001	0.121137	-0.00483372	-0.139836	0.023726	-0.0227181	0.0468128	0.343144	0.0608186	0.0337225	-0.0284077	0.0399158	-0.0390418	0.0566833	0.432047	0.132584	0.0688553	0.0345102	-0.385175	-0.250088	0.089857	0.000330613	-0.090403	-0.008458	-0.163697	0.21691	-0.0582709	-0.0749579	-0.171645	-0.216852	-0.114254	0.0388843	-0.17962	-0.251001	-0.429694	0.188558	-0.178865	-0.127555	-0.335015	-0.296131	0.00607245	-0.141289	-0.133492	-0.183725	-0.330434	-0.164241	-0.124974	0.227659	0.00856242	-0.219049	-0.190578	-0.0959964	-0.299213	-0.0228504	-0.0516511	-0.353034	-0.11508	-0.396374	-0.315887	-0.0812771	-0.328656	-0.429835	-0.114624	-0.351028	-0.342844	-0.567055	-0.131968	0.0659799	-0.390863	-0.365542	0.164215	-0.287113	0.350962	-0.278754	-0.40217	-0.200311	0.0396453	-0.103626	0.0590313	0.0181906	0.121619	-0.00995716	0.0644663	-0.137048	0.211904	-0.0506296	-0.099686	-0.0513467	-0.137476	-0.0478958	-0.00138852	0.0312239	-0.133293	-0.267285	0.0946223	-0.293031	-0.362817	-0.0977486	0.102055	0.00927141	-0.138294	-0.00371208	-0.278913	-0.00744268	-0.0730659	0.0829227	-0.139546	-0.107991	-0.160705	-0.0154289	-0.561586	-0.367573	-0.181652	-0.247401	-0.249694	-0.395559	-0.0376051	-0.153448	0.500262	0.0935607	0.141179	0.0796536	0.0112335	0.0116628	-0.126584	0.130531	0.173114	0.0416674	-0.214934	0.13165	-0.119005	0.0856249	-0.0294912	-0.343466	-0.440941	-0.159246	-0.266068	-0.301035	-0.100411	-0.312721	-0.271612	0.0375186	0.247643	-0.00503528	-0.0360444	-0.0872413	-0.163656	-0.125974	-0.257266	-0.0492621	-0.202155	-0.214322	-0.404065	-0.228025	-0.08835	-0.0618415	0.0262043	0.0333054	0.0834122	-0.03055	-0.345903	-0.185299	-0.367814	-0.230998	-0.243263	-0.0259054	-0.242186	-0.548129	0.0454985	0.170428	-0.0496752	-0.151599	-0.139589	-0.273354	-0.175983	-0.132451	0.120532	-0.188572	-0.397873	-0.133391	-0.192949	-0.161936	-0.143496	-0.0429466	0.247884	-0.00680488	-0.0863253	-0.229534	-0.0681623	0.0186327	0.130415	-0.121328	-0.31925	-0.019029	-0.32193	-0.385056	-0.131678	-0.119506	0.003446	-0.00892312	-0.0644533	-0.0859693	-0.0960348	-0.0981596	-0.353778	-0.0965043	-0.171458	-0.0511397	0.0685713	-0.203064	-0.109154	-0.197386	-0.0268652	-0.170722	-0.0716116	-0.17044	-0.0605439	0.474216	-0.367844	-0.233785	-0.0386395	-0.306263	0.248568	-0.369187	-0.238151	-0.112551	-0.0367129	-0.123156
SKP1	P63208;E5RJR5;E7ERH2;F8W8N3;P63208-2;E5RGM3;E5RHM3;E5RGM4	N/A	N/A	N/A	-2.66086	-1.13606	-1.13252	1.95454	-3.87421	-3.62853	-1.52898	-3.35317	-0.688074	-0.841637	-2.15206	-3.03153	0.046456	-2.50845	-3.07594	-2.58768	-3.14098	-0.459339	-0.22266	-0.574962	-0.223437	-0.340079	-0.171241	0.251011	-0.0249915	-0.127828	-0.417318	-0.393181	-0.162491	0.0336346	-0.134108	-0.0678849	-0.173994	-0.102508	-0.390602	-0.0188324	0.0896846	-0.440908	-0.463467	-0.114002	0.131961	0.209812	-0.571626	-0.392396	-0.13708	-0.151038	-0.212385	-0.0471574	-0.0837398	0.333489	0.249463	0.035396	0.389369	0.277336	-0.0500814	0.328102	0.204682	0.228549	0.242321	0.247225	0.216585	-0.046829	-0.0981208	-0.0117296	0.214659	-0.464407	-0.601634	-0.219734	-0.357013	-0.459068	-0.421617	-0.0698711	-0.20405	-0.325521	-0.427924	-0.407425	-0.416553	-0.0314227	0.213215	0.00157877	-0.293617	0.124832	-0.692244	-0.00269479	-0.513118	0.199603	-0.22823	0.053504	-0.388616	-0.114844	-0.27333	-0.454108	0.0852903	0.0820274	0.0686285	0.230896	0.050423	0.187585	-0.147912	0.0363788	-0.00287273	0.102971	-0.0517438	-0.425515	-0.129071	-0.114924	-0.387085	-0.19097	-0.418437	-0.132199	-0.280638	-0.460376	-0.50435	-0.156917	-0.490195	-0.466715	-0.334448	0.0130713	-0.0539391	-0.101075	-0.449797	-0.250088	-0.199526	-0.17541	-0.545043	0.425283	0.0978828	-0.105181	-0.222537	-0.365533	0.317696	-0.244968	-0.076742	0.327716	0.0874646	-0.0807375	-0.0472083	0.00402638	-0.105207	0.233816	0.175961	0.362572	0.109499	0.211698	0.292741	0.225581	0.146641	0.179184	0.205742	-0.00452092	-0.209362	-0.17094	0.289644	-0.178786	-0.178052	-0.385485	0.124007	0.0464888	-0.0552284	-0.129832	0.17505	0.207886	0.116748	0.380279	0.309431	0.0846909	0.112542	0.165151	-0.219902	-0.505978	0.034493	0.119838	-0.337533	0.0180426	0.328564	0.350169	0.10933	0.208495	0.297226	0.283265	-0.186782	0.0911083	0.462657	0.138675	-0.00953336	0.21233	0.416265	-0.0328617	0.285799	0.0913678	-0.0129189	-0.442843	-0.346141	-0.0852135	-0.271353	-0.156489	-0.567819	-0.398503	-0.186805	-0.0504395	-0.0184221	-0.246844	-0.681559	-0.235421	-0.453165	-0.485827	-0.182898	-0.392726	-0.220976	-0.133615	-0.207488	-0.570312	-0.571572	-0.279337	0.209011	0.113798	-0.125793	-0.00338297	-0.276637	-0.441992	-0.347538	-0.160305	-0.357092	-0.10867	-0.208772	-0.218382	-0.215853	0.12176	-0.185631	-0.0865036	-0.0963728	-0.265228	0.0145089	-0.116655	0.382215	0.277393	0.188823	0.253002	0.0502763	0.312003	0.247941	0.0455933	0.441279	0.0465113	0.333057	0.17815	-0.0325091	-0.191905	-0.0240395	0.146191	0.301636	0.259327	0.0893243	-0.0229715	0.0406439	0.23505	-0.168013	0.235722	0.219101	0.193395	0.405633	0.0900829	0.15743	0.34369	-0.0454318	0.0885788	0.386656	0.174711	0.161366	0.341446	0.10152	-0.0809228	0.386063	0.181341	0.196587	0.150139	0.284421	-0.171079	0.0303535	0.0828682	-0.223953	-0.260577	0.0423071	0.218048	0.183663	0.155021	0.123909	0.141654	0.198838	0.214738	0.115107	-0.0585019	0.041179	0.0849025	0.138964	0.101323	-0.0657027	-0.180754	0.322645	-0.0219116	0.245222	-0.191453	0.292441	0.118732	0.232799	0.132201	-0.0366266	0.19915	0.276987	-0.352023	0.0610048	-0.265395	0.144629	0.161305	-0.0843407	-0.0799102
SKP2	A0A0A0MTL5;Q13309;Q13309-2;D6R9R7;D6RAG5;Q13309-4;D6RF40;H0Y9I9	N/A	N/A	N/A	-0.904112	0.392008	1.42223	2.59889	0.0283991	-0.653622	0.54903	-0.873606	-1.7418	-0.665972	0.999006	-2.49029	-1.86474	-3.58181	-0.346023	-0.181717	-1.33391	0.0422275	0.160889	0.0714681	-0.0753801	0.295964	0.199432	0.087148	0.0378395	-0.562398	-0.20737	-0.23136	0.172269	-0.0272582	0.105731	-0.176173	-0.118278	-0.0930849	0.11089	-0.204142	-0.158851	0.373795	0.25316	-0.275357	-0.115755	0.244144	-0.0280474	0.115476	0.417259	0.202646	-0.136587	0.232528	0.353387	0.105197	0.16781	0.215688	-0.026588	0.392079	-0.0912139	0.386077	0.157614	0.289566	0.245366	0.015095	-0.303779	-0.595316	-0.187764	-0.299351	-0.10128	0.364207	-0.22285	-0.106509	-0.141471	-0.224247	-0.186269	0.014499	0.297958	0.0388953	0.199352	0.0567912	-0.00795415	-0.0488442	-0.232061	-0.213041	-0.353219	-0.0684711	-0.388338	-0.677123	-0.243715	-0.369225	-0.0673532	-0.161929	-0.536314	-0.396451	-0.605226	-0.525649	-0.519964	-0.482213	-0.49639	-0.474171	-0.546994	-0.460817	-0.345232	-0.481984	-0.558033	-0.541014	0.129624	-0.0918251	0.402126	0.566292	0.193651	0.540993	0.346227	0.378566	0.388463	0.480376	0.207033	0.186693	0.344716	0.289483	0.0116764	0.121834	0.210292	-0.0607881	0.00427811	0.0626511	0.164887	-0.0783013	-0.247652	0.17869	0.225949	0.366719	0.34751	0.288427	0.288182	0.00426454	0.334025	0.36393	0.265461	0.265325	0.446577	0.238319	0.241135	-0.0414762	-0.222519	0.20359	-0.0705207	0.10329	0.199238	0.166041	0.152074	0.0025347	0.109033	-0.0617527	-0.459923	-0.348384	0.0345735	-0.335804	0.209149	0.00557864	0.11536	0.0790873	0.478443	0.250377	-0.0450367	-0.0578816	-0.0640355	0.116811	-0.0578698	-0.0737815	-0.277538	0.107146	-0.119938	0.0555142	-0.287364	-0.313447	0.118737	-0.209812	-0.226775	-0.246008	-0.337527	-0.27609	-0.345081	-0.111676	-0.506893	-0.550797	-0.00938981	-0.439498	-0.460526	-0.396771	-0.446079	-0.686541	-0.214404	-0.609487	-0.26785	-0.349857	-0.404638	-0.00494181	-0.463636	-0.6136	-0.411913	-0.635143	-0.447069	-0.26053	-0.339644	-0.0893794	-0.267055	-0.174485	-0.364753	-0.215527	-0.201476	-0.32792	-0.433247	-0.102358	-0.351282	-0.483616	-0.5484	-0.369165	-0.194651	-0.405455	-0.458372	-0.380155	-0.295655	-0.384224	-0.45653	-0.280905	-0.244018	-0.272897	-0.415599	-0.363612	-0.3873	-0.166922	-0.570493	-0.273066	-0.427133	-0.294037	0.0369659	-0.165769	-0.078834	-0.0238255	-0.186514	-0.0377353	0.0537076	0.119442	-0.244991	-0.107625	-0.0237253	-0.260014	0.278788	-0.239909	-0.289356	-0.186327	-0.0221703	-0.253066	-0.251221	-0.0829336	-0.171291	-0.284943	-0.258594	-0.0947037	0.362915	0.142706	0.0257119	-0.0214386	-0.140757	-0.365072	-0.0642816	-0.178402	-0.0783619	-0.428083	0.0713031	-0.0307219	-0.109515	-0.152759	-0.347689	-0.138712	0.105208	-0.063021	-0.263274	-0.189489	0.103963	-0.224697	-0.0435362	0.00761115	-0.294984	-0.328418	-0.246538	-0.110255	-0.158867	-0.156692	-0.249802	-0.225443	-0.0823812	0.041554	-0.0556894	-0.504153	-0.436519	-0.515119	-0.437096	-0.407838	-0.278639	-0.162302	-0.104775	-0.0635496	-0.394137	-0.503177	-0.370416	-0.215104	-0.411188	0.144622	-0.00252032	-0.0110751	-0.208073	-0.45939	0.16231	-0.567691	-0.0664181	-0.246175	0.0855722	-0.184745
SKP2	D6RF40;D6RAG5;D6R9R7;A0A0A0MTL5;Q13309-2;Q13309;H0Y9I9	75;75;75;86;75;75;19	GHPESPPRKRLKSKGSDKDFVIVRRPKLNRE	S	-0.796298	0.488897	-3.36376	-0.961987	-3.34481	-3.60608	-3.46974	-3.39814	-3.3026	-2.90466	-3.38245	-3.5528	-3.41275	-3.63416	-3.3211	-3.22915	-3.55303	-0.0898335	-0.309022	-0.373426	-0.179462	-0.348383	-0.432609	-0.0587228	-0.0820841	-0.333813	-0.316284	-0.711516	-0.244799	-0.275525	-0.46818	-0.328552	-0.412974	-0.31707	-0.297662	-0.361214	-0.150687	-0.0274725	-0.301928	-0.170087	-0.310084	-0.174434	-0.0201961	-0.465872	-0.256168	0.290951	0.233781	0.00508975	-0.262046	0.280766	0.12913	0.335973	0.427864	0.342521	0.368121	0.20828	0.382632	0.340039	0.211012	0.171823	0.0686562	-0.314824	-0.286108	-0.344708	0.114274	-0.359256	-0.47345	-0.418535	-0.321948	-0.207462	-0.163207	0.13054	-0.165542	0.104007	-0.276719	-0.164817	-0.0620772	-0.0728379	0.0836287	-0.153019	-0.0748673	-0.222195	-0.383965	-0.252737	-0.220251	-0.125359	-0.0496828	0.0238274	-0.0418392	0.0245378	-0.0453647	-0.360667	-0.374301	-0.344246	-0.388544	-0.290247	-0.358876	-0.322946	-0.419499	-0.40141	-0.408816	-0.426588	-0.0531665	-0.128144	-0.104599	-0.0257064	-0.00440398	0.183355	0.0801996	0.026579	-0.192124	-0.227633	-0.0412823	-0.256169	-0.109259	-0.232381	0.158391	0.242405	0.147039	-0.0564845	-0.033191	-0.114021	0.120444	-0.378013	-0.181137	0.459531	0.155646	0.238126	-0.0146498	0.112063	0.322233	0.0391008	0.264457	0.211696	0.171156	-0.177584	0.177047	0.197038	0.0109342	0.16182	0.178262	0.347717	0.188453	0.385938	0.0598483	0.358968	0.222303	0.293876	0.237046	0.0850759	-0.152298	-0.262926	0.106194	-0.0297034	-0.133528	-0.26639	0.0564553	-0.0671601	-0.156848	-0.0539674	-0.285385	0.306695	0.145369	0.0863879	0.0390666	0.183089	-0.279863	-0.18438	-0.191335	-0.113726	0.222028	-0.0186701	-0.298368	-0.251872	-0.14825	-0.153991	-0.268612	-0.2081	-0.175681	-0.202109	-0.410534	-0.0733025	0.00263547	-0.0434068	-0.297859	-0.196537	-0.201667	-0.343233	-0.00766055	-0.387757	-0.266788	-0.326116	-0.470574	-0.205449	-0.49917	-0.414865	-0.448985	-0.495408	-0.246762	-0.487164	-0.406212	-0.244519	-0.274707	-0.41329	-0.485258	-0.513929	-0.55078	-0.520361	-0.679089	-0.625837	-0.654785	-0.699978	-0.594399	-0.632417	-0.303016	-0.442057	-0.349521	-0.458627	-0.660349	-0.719074	-0.65996	-0.0340273	-0.00974356	-0.129954	-0.0233644	-0.102379	-0.248858	0.285475	-0.254676	-0.426228	-0.441826	-0.477915	-0.27987	-0.305505	-0.0680305	0.029722	0.0165632	-0.0054253	0.00166287	0.284977	0.301882	0.0937411	0.0315781	-0.202955	0.0106489	-0.168458	-0.194363	-0.517771	-0.214513	-0.109524	0.150865	-0.0266677	0.172652	-0.293962	-0.138633	0.29238	0.14597	-0.146426	0.0102964	-0.0065248	0.053849	0.0808436	-0.0566906	-0.0673527	-0.189994	-0.113633	0.375284	-0.0224242	0.125421	0.129128	0.276901	0.04162	0.0359784	0.0689275	-0.154648	0.0437279	-0.0049253	-0.461533	-0.187691	0.104122	-0.0264585	-0.210645	-0.0502347	0.300923	-0.0783745	0.06755	0.0308909	-0.116329	0.0363711	0.0897689	-0.0518084	-0.473588	-0.360704	-0.322038	-0.288948	-0.295812	-0.57307	-0.384968	0.077607	-0.358717	-0.258511	-0.481215	-0.146701	-0.110775	-0.219836	0.123981	-0.0345267	0.205318	-0.0283519	-0.565537	-0.208304	-0.29166	-0.00627861	-0.221046	-0.129675	-0.464941
SKP2	D6RF40;D6RAG5;D6R9R7;A0A0A0MTL5;Q13309-2;Q13309	64;64;64;75;64;64	ENIPQELLSNLGHPESPPRKRLKSKGSDKDF	S	-1.92747	0.308118	-3.20019	-3.5253	-3.16907	-3.19982	-3.86322	-3.46343	-3.71852	-3.32549	-2.80906	-3.38002	-3.49803	-3.75919	-3.81648	-3.72519	-3.26947	0.218394	-0.113302	-0.038969	-0.0457687	-0.331229	-0.47508	-0.148096	0.0286125	-0.194011	-0.0432918	-0.59434	-0.156063	-0.118424	-0.35889	-0.369393	-0.273569	-0.499081	0.0449567	-0.507799	-0.340586	-0.00101378	-0.0496918	-0.296712	-0.417503	-0.378843	0.241245	-0.363518	-0.268443	0.329248	0.363472	-0.0753884	-0.173046	0.246169	0.270453	0.379802	0.384344	0.457326	0.633303	0.0951182	0.498359	0.221329	0.0794765	0.18241	0.0222939	-0.245838	-0.304751	-0.395621	-0.0785267	-0.253439	-0.199948	-0.301201	-0.19479	0.0823229	0.200457	0.272804	-0.112631	0.179795	-0.192418	0.235541	0.252551	0.196593	0.289735	0.141393	0.0902559	-0.138453	0.132242	-0.251283	0.078424	-0.153534	0.27068	0.0590012	0.298622	0.182797	0.195823	-0.0179325	-0.322351	-0.282611	-0.316841	-0.315508	-0.290415	-0.35908	-0.233076	-0.335198	-0.328067	-0.368432	0.107235	0.263152	0.0492872	0.0692519	0.288181	0.343178	0.28265	0.13462	-0.00503681	-0.0521832	0.238998	-0.193355	0.200451	0.0736337	0.420241	0.383821	0.327637	0.113968	0.304639	0.11012	0.302007	-0.321389	0.130936	0.457989	0.284637	0.403331	0.228366	0.317703	0.368794	0.371882	0.377519	0.191218	0.229228	0.139586	0.345726	0.393408	0.298639	0.242615	0.333852	0.343384	0.327593	0.464142	0.0179334	0.438053	0.378703	0.421442	0.345169	0.112242	0.0286967	-0.230684	-0.022094	-0.032475	0.0503344	-0.117254	0.0507748	0.0498638	-0.0731651	0.0491074	-0.288221	0.450872	0.272886	0.0135758	0.0154979	0.100543	-0.367558	-0.356162	0.129866	0.099429	0.276935	-0.018888	-0.0218342	-0.354667	-0.307062	-0.360575	-0.425816	-0.37006	-0.358062	-0.294733	-0.433002	-0.215437	-0.309039	-0.109865	-0.334097	-0.311735	-0.320287	-0.295952	-0.188302	-0.407367	-0.323023	-0.256431	-0.509934	-0.325953	-0.575233	-0.551656	-0.402919	-0.480098	-0.204066	-0.590318	-0.425053	-0.334285	0.17925	-0.40169	-0.212275	-0.241012	-0.58313	-0.599007	-0.648476	-0.713425	-0.618523	-0.667281	-0.526884	-0.60766	-0.292283	-0.60781	-0.481339	-0.587603	-0.629222	-0.660086	-0.595693	-0.0977243	-0.116105	-0.264474	0.0219274	-0.0428576	-0.404715	0.159236	-0.306625	-0.554865	-0.582508	-0.594659	-0.559382	-0.499415	-0.411859	-0.262454	-0.205286	-0.360627	-0.184995	0.295402	0.315202	-0.149915	-0.18309	-0.342628	-0.11371	-0.297029	-0.177363	-0.536561	-0.410968	-0.368759	-0.0490806	-0.282877	0.0758304	-0.46187	-0.339981	0.215464	0.14858	-0.308915	-0.254596	-0.257004	-0.186224	0.0327779	-0.271628	-0.249126	-0.142688	-0.164107	0.268873	-0.232446	-0.123101	-0.0781069	0.291452	0.323019	-0.122993	-0.127394	-0.336363	-0.0772484	-0.290004	-0.48263	-0.358645	-0.0682171	0.0173181	-0.117037	-0.040126	0.156432	-0.219689	0.0516492	-0.0998715	-0.276188	-0.00852353	-0.0104599	-0.100897	-0.519442	-0.564284	-0.364481	-0.353668	-0.382244	-0.646028	-0.516874	-0.22789	-0.327052	-0.35263	-0.448883	-0.211975	-0.375884	-0.292182	0.0363491	0.165416	-0.103546	-0.240248	-0.498182	-0.274962	-0.377402	-0.211652	-0.414696	-0.305246	-0.485184
SLAIN2	Q9P270	48	SRSGAVQGAGSLGPGSPVRAGASIPSSGAAS	S	-3.39794	-3.59337	-3.31339	-3.0476	-3.23231	-3.25136	-3.668	-3.4331	-3.78074	-3.36819	-3.51737	-2.9671	-3.64912	-3.72009	-3.38683	-3.31671	-3.46836	0.0531547	0.224176	0.165203	0.205481	0.25727	0.244912	-0.195566	-0.235421	-0.0489305	0.109516	0.206565	-0.153507	-0.137716	0.245208	0.0931938	-0.169732	0.342803	0.180136	0.0953896	-0.130648	0.0697931	-0.0717273	-0.0907629	0.0395	0.266459	0.0492369	0.0116165	0.061117	0.0440683	0.196285	0.142164	0.324365	-0.287155	-0.235489	0.111002	0.000511566	-0.044179	-0.14539	0.251631	-0.0855251	0.107451	0.0567579	-0.219707	-0.281082	-0.181589	0.135138	0.0280218	0.229107	0.234734	0.00231331	0.187135	0.119266	-0.00633236	-0.212604	-0.437646	0.0456794	-0.0593757	0.133823	-0.12858	-0.0185402	-0.460007	-0.215004	-0.564449	-0.185187	-0.0536754	-0.334567	-0.239218	0.0191244	-0.0553312	-0.208577	-0.244253	-0.0634823	-0.147082	-0.312135	-0.175133	0.0083379	0.00936213	0.00733781	-0.0659288	-0.0221261	0.0852573	-0.0362871	0.0868647	0.00662843	-0.0336153	0.117786	-0.0900675	0.386538	0.297392	0.195884	0.165337	0.136714	-0.0228941	-0.00838598	0.308261	-0.0612048	0.567627	0.0751632	0.146326	0.024808	0.00650835	0.193471	0.183877	-0.0554495	-0.0103251	-0.0796044	-0.155741	-0.272241	-0.289322	0.0831775	0.0567674	0.147212	0.0855567	0.0657359	-0.252706	0.249931	0.0584334	0.185196	-0.0131629	0.286416	0.0801891	0.102032	0.0169472	-0.0429676	0.150541	-0.039596	0.185033	0.28708	0.0448037	0.0319268	-0.00922834	0.0701727	-0.102517	-0.25441	0.0467722	0.261648	0.105011	0.0761917	0.184979	-0.0333826	-0.166583	0.142918	0.0819743	-0.212566	-0.170953	-0.0498927	0.0349219	0.0971065	-0.395839	-0.207426	0.090617	-0.210407	-0.0278762	-0.175864	-0.0510118	-0.128961	-0.0201272	-0.218763	-0.247624	-0.0901667	-0.102393	-0.20314	-0.0820695	0.120759	-0.0201079	-0.133251	-0.291224	-0.0919695	-0.0771001	-0.362735	-0.260747	0.0456045	-0.328603	-0.15643	0.0302967	0.0244151	-0.161787	0.208035	0.149066	-0.00591	0.124814	-0.0372979	0.0356253	-0.0462171	0.154742	-0.248555	0.246501	0.15495	0.20448	0.010212	-0.00230825	-0.163775	0.0155647	-0.0721352	0.0427551	-0.0299627	-0.146821	-0.0208537	-0.0519152	-0.214809	-0.0652907	-0.0641798	0.0014311	-0.0310237	0.157069	0.14796	-0.0155264	-0.0276904	-0.085246	0.103887	0.0614148	0.000653471	0.158169	0.0632539	0.198576	0.205914	0.144797	-0.0575674	-0.152883	0.146727	0.0613534	0.161665	0.150973	-0.0194791	0.26656	0.147646	-0.0237146	0.0269305	-0.167583	0.0473473	0.0249365	0.286237	0.290098	-0.0525255	0.0310764	0.0910304	0.159603	0.186842	0.143554	-0.0338716	0.252518	-0.021699	0.0275809	0.159059	-0.233586	0.0349311	0.0802684	0.100587	-0.103337	-0.058684	0.0566687	0.0400322	0.0839915	-0.370331	-0.150708	-0.0791683	-0.05381	-0.0188308	-0.0379803	0.0225236	0.0814043	0.0221744	0.080002	0.0675511	-0.0560217	-0.167303	-0.00834764	0.109303	0.0601562	-0.0325713	0.125894	0.11938	0.176447	0.107181	-0.17224	0.064936	0.0118202	-0.0450653	0.0685115	-0.203814	0.13403	0.278483	-0.161718	-0.0973955	-0.0706504	-0.189246	-0.0278335	-0.211351	-0.0636629	-0.147796	0.113013	-0.0487715	-0.116323	0.107837	-0.0788324	0.0709643	0.0546016	0.189422	0.0337707
SLBP	E7EUV9;F8W8D3;Q14493	23;23;23	PPRHQSRCDGDASPPSPARWSLGRKRRADGR	S	-3.42843	-3.43091	-3.00322	-2.2635	-3.32944	-3.25792	-3.69345	-3.29854	-3.7616	-3.68993	-3.51307	-3.58262	-3.40884	-3.43785	-3.53147	-3.32637	-3.01234	0.00260929	0.103755	0.0726152	-0.21029	0.292533	0.099322	0.16984	-0.155271	-0.130978	-0.163473	-0.0799125	-0.234244	-0.184149	0.020156	-0.0748982	-0.404262	0.187018	-0.285482	-0.1616	-0.202417	0.104615	-0.176202	-0.220613	-0.141433	0.100427	-0.328454	-0.0024646	0.164637	-0.00739327	-0.123801	0.253137	0.267975	-0.141829	-0.251678	0.16731	0.0911594	-0.049149	-0.268002	0.119391	-0.211716	-0.100541	0.0107395	0.000971158	-0.271065	-0.372237	-0.128178	-0.234367	0.0552503	0.192846	-0.316703	-0.0135371	-0.113133	-0.407509	-0.335322	-0.5036	-0.174437	0.114077	0.0870998	-0.317247	-0.292359	-0.161518	-0.213542	-0.427127	-0.462941	-0.251484	-0.700582	-0.468211	-0.221499	-0.18577	-0.385134	-0.403212	-0.269353	-0.183116	-0.525368	-0.44469	-0.0916353	-0.0929808	-0.109641	-0.120426	-0.0830875	-0.0241104	-0.14898	-0.0857119	-0.124509	-0.144495	0.0292142	-0.232678	0.336191	0.319129	-0.0266022	0.261308	0.113975	0.0207608	-0.0415078	0.174061	-0.0184819	0.306419	-0.00966898	-0.0404628	0.00478861	0.000694526	0.129913	-0.0279403	-0.116692	-0.0181566	-0.0842311	-0.259759	-0.485582	-0.173574	-0.0454882	-0.179262	0.133684	-0.0361532	0.0964913	-0.239124	0.174914	0.130072	-0.0162903	0.0230678	-0.0322328	0.0826485	-0.0185183	-0.019148	-0.23871	0.136424	-0.248276	0.264696	0.336857	0.0763608	0.0441982	0.0130125	0.126093	-0.0473027	-0.383664	-0.00544303	0.299784	-0.1	-0.0917231	0.000559598	-0.13146	-0.256724	0.0738124	0.0651559	-0.228965	-0.0946981	-0.171832	-0.128555	0.0721966	-0.242483	-0.423465	0.0191645	-0.498566	-0.0231415	-0.0353514	-0.0688219	-0.171191	-0.0819347	0.042652	0.0692209	-0.116308	-0.0763216	-0.0136869	0.0612338	-0.0942065	-0.178378	0.133513	-0.446091	-0.230163	-0.259012	-0.378064	-0.574995	-0.0651042	-0.39132	-0.34453	-0.159999	-0.220639	-0.340165	-0.194574	-0.138699	-0.0887768	-0.141287	-0.339424	-0.27945	-0.224768	0.082238	-0.639649	-0.0836834	-0.209758	-0.194671	0.0673374	-0.27201	-0.353834	-0.19157	-0.249648	-0.258417	-0.252319	-0.477624	-0.11173	-0.194111	-0.230294	-0.282619	-0.289856	-0.345312	-0.375383	0.0425511	0.0522569	-0.0561372	-0.256366	-0.228954	-0.131019	-0.132163	-0.332074	-0.111184	-0.203822	-0.154347	0.170632	0.0391423	0.07076	-0.0443623	0.232468	0.111885	-0.0265635	0.124957	-0.117602	-0.0595207	0.131675	-0.327395	0.00425152	-0.448864	-0.104159	-0.323889	0.059642	0.119691	-0.0365124	-0.141901	-0.223367	-0.130797	-0.0569763	0.152328	-0.0316666	0.0300506	-0.204783	-0.191859	-0.0142586	-0.301506	-0.243753	-0.0501357	0.00567128	-0.11484	-0.168621	-0.252081	-0.183985	0.031454	-0.459005	-0.414669	-0.0785621	-0.339708	-0.188854	-0.280444	-0.0414678	-0.121376	0.0318424	-0.0842406	-0.22187	-0.182388	-0.414146	-0.16516	-0.0897366	-0.192771	-0.129966	-0.0723917	-0.0969205	-0.10981	-0.151323	-0.213669	-0.135861	-0.271799	-0.274913	-0.263295	-0.368062	-0.165281	0.0962758	-0.302238	-0.149404	-0.262577	-0.231597	-0.163928	-0.194008	0.0345709	-0.178545	-0.123412	-0.113816	-0.229572	0.0979745	-0.408025	-0.217379	-0.202252	-0.0060445	-0.254657
SLC16A1	P53985	466	EQKANEQKKESKEEETSIDVAGKPNEVTKAA	T	-3.58359	-3.53978	-3.14334	-2.72513	-3.14649	-3.51791	-3.61533	-3.54815	-3.53498	-3.46659	-2.56699	-3.59206	-3.61087	-3.61374	-3.47281	-3.02797	-3.36149	0.266643	0.340346	0.289315	0.124677	0.488075	0.468303	0.482575	0.445073	-0.107386	0.0496476	0.315827	0.207851	0.211583	0.0997399	-0.0228851	-0.00684905	-0.00348671	0.0118373	-0.20737	-0.414306	0.15243	0.171186	-0.565192	-0.308974	0.0607795	-0.1816	0.101081	0.0958777	0.11542	-0.087686	0.0183344	0.427167	0.0733128	-0.047581	-0.084799	-0.269994	0.103541	0.0370912	0.161191	0.0298058	0.21401	0.00315573	-0.084997	-0.335424	-0.563937	-0.412461	-0.321152	-0.333758	0.497554	0.0231683	-0.0739261	-0.000765565	0.00427225	-0.2057	-0.223283	0.363965	0.021561	0.0939009	0.151346	0.15581	-0.0760307	-0.235864	-0.187118	-0.164087	-0.0899821	-0.365817	-0.550008	-0.265477	-0.487133	-0.0819621	0.0197187	-0.464807	-0.49704	-0.398779	-0.297666	-0.17402	-0.141205	-0.120218	-0.0337742	-0.081996	-0.0872401	-0.0473816	-0.102461	-0.18667	-0.14619	0.143504	0.0712313	0.552296	0.512001	0.25469	0.356958	0.427883	0.372737	0.354223	0.49389	0.247734	0.364381	0.287955	0.322017	0.00298568	0.101275	0.175998	0.0476477	-0.00217372	0.0993772	0.24812	0.0572347	-0.0851441	0.127216	0.245533	0.129848	0.339968	0.354831	0.279915	0.118732	0.247878	0.31478	0.200437	0.45626	0.0766946	0.383811	0.26198	0.172562	-0.139201	0.268637	0.137503	0.0972476	0.31391	0.303993	0.371106	0.164376	0.189941	0.0201181	-0.404769	-0.0996488	0.0369206	-0.266812	0.173361	0.128027	0.324549	0.227201	0.395067	0.272544	0.100524	0.149623	0.0842609	0.0864741	0.148067	-0.0461849	-0.254325	0.262295	-0.0712647	0.0431574	-0.216218	-0.448067	-0.00713349	-0.164279	-0.117146	-0.156747	-0.231502	-0.268531	-0.251491	0.132421	-0.384349	-0.519113	-0.178077	-0.475009	-0.383262	-0.373704	-0.435784	-0.586868	-0.416252	-0.476962	-0.374233	-0.496987	-0.389954	0.0493315	-0.105581	-0.206471	-0.190506	-0.473111	-0.285942	-0.246905	-0.45872	-0.00118271	-0.119524	0.0475435	-0.131676	0.0947429	0.0788812	-0.0371701	-0.0707181	0.190554	-0.307025	-0.139959	-0.261814	-0.447046	0.0339445	-0.350088	-0.450423	-0.472676	-0.366504	-0.309822	-0.326107	-0.393338	-0.491802	-0.426588	-0.768698	-0.76911	-0.635826	-0.668977	-0.527496	-0.447595	-0.500824	-0.365605	-0.18712	-0.436129	-0.135393	-0.459135	-0.501174	-0.117975	-0.0010834	-0.0541904	-0.371769	-0.287735	-0.145413	-0.371202	-0.00445294	-0.228089	-0.157322	-0.356088	-0.234725	-0.383391	-0.60261	-0.413292	-0.637914	-0.510669	-0.529733	-0.341143	-0.0842747	-0.043036	-0.227758	-0.317478	-0.296529	-0.700808	-0.301245	-0.425249	-0.281921	-0.687918	-0.128086	-0.290941	-0.339478	-0.422091	-0.612976	-0.269992	-0.174566	-0.502749	-0.371137	-0.48242	-0.223081	-0.460186	-0.348487	-0.332333	-0.592741	-0.467335	-0.474034	-0.436026	-0.250111	-0.579617	-0.648878	-0.518771	-0.477542	-0.419615	-0.496232	-0.526447	-0.275552	-0.431112	-0.432196	-0.416173	-0.372455	-0.250755	-0.176922	-0.0306208	-0.372246	-0.462277	-0.398343	-0.305173	-0.364587	0.249002	0.100187	-0.209928	-0.357678	-0.353041	-0.0284099	-0.52149	-0.31844	-0.294037	-0.309089	-0.229329
SLC16A1	P53985	467	QKANEQKKESKEEETSIDVAGKPNEVTKAAE	S	-0.79549	-1.70776	0.664355	0.17572	0.225161	-2.35923	-2.68747	-2.08563	-0.924003	-0.94322	0.620334	-2.44363	-2.54129	-0.961103	-3.2216	-0.246697	-0.599177	0.0396997	0.108994	0.29104	-0.220601	0.265607	0.179568	0.344075	0.304059	-0.160181	-0.166102	0.195156	0.242247	0.395877	-0.0238593	0.0611819	-0.0957525	-0.151578	-0.0705494	-0.523497	-0.392131	-0.0836951	0.0670917	-0.634884	-0.520017	-0.228674	-0.125633	0.0290547	-0.0495116	0.104673	-0.0463679	0.193684	0.423042	0.212466	-0.0531185	-0.0261444	-0.115031	0.0579335	0.22412	-0.0239369	-0.0219213	0.0698942	-0.255783	-0.26459	-0.483882	-0.347867	-0.700054	-0.44824	-0.576136	0.374241	-0.0217762	0.0464027	0.103408	0.186428	-0.130059	-0.382818	-0.0418456	-0.0162051	-0.101648	0.256784	0.155634	-0.0337109	-0.27389	-0.203344	-0.172283	-0.183881	-0.246157	-0.482476	-0.158976	-0.57645	0.00257095	-0.0700221	-0.302453	-0.22426	-0.181547	-0.265637	-0.267389	-0.224441	-0.213185	-0.0594267	-0.193042	-0.231664	-0.0624629	-0.238065	-0.290891	-0.1964	0.102211	0.123914	0.489004	0.41194	0.175784	0.273685	0.32382	0.223709	0.344282	0.337468	0.316645	0.287438	0.238746	0.239149	0.12361	-0.107187	0.0844578	0.0886118	-0.0461587	-0.0212783	0.105834	-0.14681	0.0261009	0.0317814	0.126322	-0.0315573	0.221401	0.222057	0.162612	0.289307	0.140746	0.142387	0.0248424	0.560507	-0.143974	0.392141	0.246336	0.404825	0.0606662	0.381797	0.359796	0.21996	0.399338	0.30582	0.352951	0.277866	0.319272	0.0462242	-0.194941	-0.0130715	-0.02937	-0.166999	-0.0751875	0.0894977	0.022615	-0.0484951	0.307321	0.121605	0.103544	0.302549	0.167646	0.00350603	0.303575	0.00261299	-0.266429	0.0602196	0.106457	-0.0272829	0.173423	-0.508436	-0.115036	-0.414298	-0.312021	-0.36938	-0.462427	-0.528198	-0.411972	-0.178005	-0.48193	-0.440127	1.75247e-05	-0.418196	-0.5211	-0.521354	-0.370156	-0.47875	-0.592427	-0.533797	-0.39819	-0.178751	-0.0868266	0.0204777	-0.156488	-0.151724	-0.0123242	-0.276406	-0.281165	-0.520973	-0.667152	-0.28106	-0.0473135	-0.276866	-0.0312024	0.0322137	0.23692	-0.224554	-0.325282	-0.0439428	-0.273397	-0.171338	-0.350083	-0.374631	-0.132358	-0.445734	-0.499475	-0.526872	-0.404171	-0.210383	-0.282785	-0.160181	-0.252189	-0.272183	-0.542096	-0.493204	-0.44052	-0.518888	-0.527606	-0.409592	-0.318371	-0.276251	-0.1523	-0.411453	-0.289331	-0.304535	-0.369497	-0.071416	0.212938	0.0234876	-0.241103	-0.32761	-0.103764	-0.272282	0.0824172	-0.144853	0.225352	-0.277577	-0.377504	-0.354514	-0.517667	-0.591357	-0.506935	-0.41044	-0.432697	-0.403068	-0.0442776	-0.0791687	-0.411502	-0.498558	-0.446932	-0.650117	-0.497388	-0.507799	-0.193441	-0.690585	-0.292717	-0.463259	-0.442056	-0.488487	-0.460307	-0.241944	-0.284775	-0.535409	-0.468778	-0.638577	-0.463923	-0.52861	-0.377262	-0.491332	-0.368998	-0.108659	-0.407568	-0.560429	-0.261971	-0.505415	-0.495657	-0.46512	-0.418148	-0.462305	-0.447284	-0.64877	-0.44254	-0.557554	-0.58507	-0.624571	-0.435385	-0.430026	-0.426627	-0.493086	-0.429463	-0.430821	-0.43223	-0.402431	-0.339913	0.362336	0.0745444	-0.321378	-0.563026	-0.576972	-0.215269	-0.593721	-0.529302	-0.552487	-0.454754	-0.374847
SLC16A1	P53985;Q5T8R5;Q5T8R3;P53985-2	N/A	N/A	N/A	-5.0134	-4.96319	-3.92146	-2.59828	-3.73394	-4.43753	-4.21782	-5.19088	-1.7884	-2.84492	-3.66157	-4.67003	-5.00188	-4.9652	-4.83695	-4.67586	-4.67444	-0.322153	-0.0573908	-0.372239	-0.228366	-0.0444786	0.368828	0.0661268	-0.0295513	0.0510166	-0.217681	0.13454	0.16933	0.432161	0.298032	0.192923	0.120485	-0.287034	-0.0343591	-0.183432	-0.0862069	-0.371638	-0.280956	-0.218705	-0.0668564	0.0226826	-0.540829	-0.0649976	0.0473204	0.0450991	0.0918243	-0.14284	0.11462	0.0701306	0.238345	0.0477294	0.0856882	0.212542	0.0297282	0.190612	-0.0613475	0.0196422	-0.132714	-0.167315	-0.14342	-0.0176507	-0.305869	-0.281648	-0.0847374	-0.0747047	-0.267893	0.175689	-0.00279475	-0.143223	-0.343923	-0.19654	0.184997	-0.168503	-0.203394	0.0281086	-0.317538	-0.122041	-0.0411003	0.0120927	-0.178181	0.113147	-0.379567	-0.103014	-0.222655	-0.188246	-0.134648	-0.0736696	-0.340755	-0.247398	-0.229859	-0.327638	-0.00805359	0.00896276	-0.00962891	-0.0214248	0.0928749	0.105595	-0.0887812	0.0269879	-0.0447591	0.0929931	0.177439	-0.140892	0.188578	0.158434	-0.321501	-0.0754138	-0.180592	0.000926738	0.0521952	-0.089792	-0.176533	0.125469	-0.0600196	-0.0562723	-0.253617	-0.0171632	-0.18583	-0.00203934	-0.249702	-0.119112	-0.122922	0.0206875	-0.172904	0.0405782	-0.196594	-0.0359139	-0.0390338	-0.235361	0.186245	-0.183199	-0.146896	-0.00246268	0.0474833	0.0744756	0.0737029	0.0555014	0.147307	0.403046	0.18782	0.340524	0.246943	-0.010845	0.390125	0.118757	0.0862765	0.143999	0.0803051	-0.225446	-0.406212	-0.15517	-0.21865	-0.303534	-0.12714	-0.0835875	0.125211	0.058599	0.0615245	-0.10774	0.311628	0.0542991	-0.0769847	0.134654	0.334521	-0.0431447	0.0679404	-0.0724909	-0.109778	-0.331302	0.024745	-0.127371	-0.221545	0.0986484	-0.295456	-0.236043	-0.315908	-0.327055	-0.207103	-0.327959	-0.242068	-0.0822507	0.386827	0.00926653	-0.158509	-0.159478	0.247946	0.150702	0.0355686	-0.239453	-0.116766	-0.204267	-0.0393841	0.0860879	-0.301375	-0.161321	-0.266393	-0.193405	-0.0277483	-0.0746553	-0.173818	-0.488903	-0.310966	-0.223526	-0.217879	-0.238463	0.238542	-0.0842895	0.014785	0.234706	-0.0439312	-0.0627171	-0.194923	-0.10643	0.211655	-0.135201	-0.276613	-0.186335	-0.0955456	-0.0694203	-0.0834072	-0.334806	-0.145458	-0.396983	-0.323036	-0.357104	-0.186019	-0.215085	-0.511004	-0.117856	-0.0862579	-0.157564	0.0611591	-0.381962	-0.125	-0.000181598	-0.173989	-0.100514	-0.0525932	-0.00813693	-0.0716312	-0.147866	0.0282042	0.0100777	0.0596433	0.118938	-0.0322563	-0.101163	-0.322918	-0.0838987	-0.216606	-0.21868	-0.0624355	-0.183721	-0.224571	-0.325311	-0.20734	0.215917	-0.0487783	-0.101822	-0.0843123	-0.324865	-0.0757721	-0.0551821	0.0511304	-0.309571	-0.113721	-0.0295535	-0.202206	-0.19025	-0.315394	-0.295365	0.14968	0.067902	-0.112089	-0.327661	-0.035628	-0.296351	-0.367457	-0.353639	-0.259483	-0.228288	-0.304761	-0.39034	-0.032862	-0.172072	-0.111306	-0.129203	-0.139722	-0.165224	-0.137998	-0.102761	-0.125466	-0.187534	-0.200881	-0.167791	0.0116025	-0.257612	-0.107752	-0.0106196	-0.145987	-0.143603	-0.17843	-0.165682	-0.176703	-0.00637534	-0.0742358	-0.0262194	-0.286342	-0.374857	0.128119	-0.137045	-0.13415	-0.079837	-0.105695	-0.145745
SLC16A1	P53985	461	RLLAKEQKANEQKKESKEEETSIDVAGKPNE	S	-1.68475	-3.16812	-1.43205	-1.99376	-3.19817	-3.38783	-3.37869	-2.60447	-2.71564	-1.94426	-3.25717	-3.41847	-2.00674	-2.42521	-3.5435	-2.183	-2.86959	-0.585211	-0.109772	-0.207186	-0.314494	-0.0537707	-0.205475	0.077692	-0.0902396	-0.218232	-0.484669	-0.194968	-0.0784969	-0.0521385	-0.382564	-0.0990692	-0.467272	0.169862	-0.432692	-0.167199	0.268118	-0.343102	-0.367514	-0.0170315	-0.239954	0.107821	-0.250367	-0.265184	-0.142174	-0.226969	-0.239476	0.426696	0.0302305	0.218576	-0.168724	-0.229862	0.235729	-0.00958768	-0.105872	0.0479269	0.0771663	0.148597	0.0115506	0.109879	-0.0418534	0.0778173	-0.248856	0.0968816	-0.158622	-0.109999	-0.289409	0.0165096	-0.0589787	-0.246823	-0.318797	-0.401861	-0.457869	-0.353767	-0.308629	-0.187369	-0.220859	-0.0385278	-0.138461	-0.301595	-0.268269	-0.0949603	-0.310495	-0.112199	-0.331648	-0.0835297	-0.14347	-0.0469239	-0.19275	-0.0194291	-0.121153	-0.310212	-0.030292	-0.0323257	-0.0532369	0.186332	-0.158747	-0.0255223	-0.102104	-0.0644602	-0.0974257	-0.0113661	-0.210533	-0.309085	-0.0245804	0.062507	-0.0447791	0.0102945	-0.246345	-0.0926202	-0.000932597	-0.246322	-0.17656	0.0520085	-0.413948	-0.294367	-0.0380972	-0.181642	0.0275071	0.11261	-0.363916	-0.108957	-0.0782133	-0.123614	-0.245894	0.129948	0.099094	-0.185776	-0.232444	-0.214547	0.166365	0.143537	0.0911846	0.334219	0.0202727	-0.00478423	-0.263865	-0.129077	-0.260685	0.117665	0.0286649	0.206135	0.0794014	0.321303	0.331904	0.133592	0.047677	0.0428179	0.23676	0.29679	0.19685	0.0276014	0.359679	0.0986024	-0.130937	-0.0431939	-0.106166	-0.259734	0.00325132	0.127634	0.152995	0.173266	0.167793	0.296774	0.28026	0.0815319	0.21471	0.172502	0.0641961	-0.456898	0.159694	-0.230633	-0.383297	-0.518526	0.233762	0.12913	-0.0776533	-0.0283353	0.0650157	0.192437	-0.177184	0.101374	0.311683	0.0490666	-0.304867	-0.0609478	0.0912932	-0.27146	-0.191718	-0.0497355	0.0666134	0.0155815	0.302994	0.113026	0.108673	0.201158	0.165357	0.167393	-0.157349	-0.172577	-0.24123	-0.129952	-0.420542	-0.311359	0.0116969	-0.173924	0.146879	-0.33544	-0.412319	-0.068141	0.129307	-0.242126	-0.287746	0.057097	-0.116503	0.105886	0.0892492	0.15358	-0.0545112	0.0768029	0.0940356	0.132039	0.043668	0.344063	-0.0216344	0.145261	0.191922	0.140192	0.0834798	0.0601403	0.280099	0.137369	0.213252	0.237788	0.396141	0.351414	0.256371	0.402574	0.485832	0.248577	0.170269	0.156449	0.453949	0.385485	0.60804	0.348624	0.530453	0.281594	0.266493	0.369502	0.372245	0.197513	-0.00111206	0.293749	0.282602	0.0909745	-0.0258244	0.206282	-0.0590345	-0.0287623	0.112792	0.0371168	-0.0958055	0.144998	-0.0630981	-0.0291258	0.0930845	-0.0732054	0.0837377	0.143999	0.184153	0.0122975	-0.126155	-0.141454	0.0506242	0.00840071	-0.000144247	0.00181756	0.230269	-0.0201131	0.153306	0.282439	0.324562	0.0873881	0.175237	0.128393	0.178691	0.206484	0.17129	0.120173	0.145243	-0.312091	0.0129062	-0.129998	-0.104002	-0.215649	0.029184	0.103215	0.0294696	-0.440154	0.0686376	-0.223487	0.0949826	-0.00331833	0.133294	0.253074	0.150553	0.0850032	0.0663312	-0.36011	-0.183741	-0.214546	-0.0681744	-0.174894	-0.214003	-0.0169464
SLC16A3	O15427	N/A	N/A	N/A	-3.93367	-4.8516	-2.88932	-5.17012	-5.03836	-4.5489	-5.65364	-5.27407	-2.97289	-1.43552	-4.7345	-4.56257	-5.21343	-3.86347	-5.09365	-4.87794	-2.8037	-0.520295	-0.0498779	-0.241387	-0.335075	-0.159549	0.067222	-0.162201	-0.133688	0.108028	-0.0333581	0.0720103	0.185188	0.452476	0.217062	0.22113	0.05813	-0.174893	0.0753564	-0.232686	-0.143767	-0.540618	-0.202892	-0.0622123	-0.225616	-0.358669	-0.0937723	-0.146066	-0.184892	-0.0649499	0.228749	-0.18405	-0.0728625	0.0294922	0.0885771	-0.0710653	0.252268	0.0660178	0.109762	-0.213336	-0.0311839	-0.34705	-0.347405	0.104939	-0.127396	0.174928	-0.332211	-0.0638748	-0.191744	-0.0649642	-0.0910037	0.342684	0.126949	0.20073	0.0838468	-0.340335	-0.225519	-0.498862	-0.48813	0.147407	-0.0930567	0.0689864	0.300448	-0.0414856	-0.0778274	0.100613	0.174229	0.17527	-0.0325238	0.0135085	-0.100254	-0.200964	0.108048	0.119843	0.129105	0.0367435	-0.00739302	0.0264489	-0.0179579	0.0177248	0.107518	0.00919313	0.120137	0.0397424	0.00553462	0.1378	-0.0100817	0.0451515	0.122331	0.00881621	-0.0860964	-0.0472885	-0.24936	-0.160901	-0.0547127	-0.100881	-0.00245974	0.141266	-0.042225	0.0128501	0.212455	-0.108449	-0.0113629	0.190296	-0.0120872	0.104824	-0.0826853	-0.0470839	0.106827	-0.0974418	-0.0834877	-0.106737	0.0338405	-0.141182	0.147062	0.114795	0.0643242	-0.0665845	0.00909445	0.0888742	-0.107176	0.00080144	0.164123	0.512893	0.411063	0.443388	0.2802	0.346195	0.533988	0.260987	0.214994	0.371267	0.409235	0.184706	0.256286	0.205169	0.126777	0.189369	-0.172546	0.047738	-0.073017	-0.104171	0.0894918	0.138965	0.271068	0.346496	0.270023	0.219219	0.500898	0.185739	0.0904205	-0.0783986	0.143735	-0.318188	0.250332	-0.120349	-0.234683	-0.2614	-0.324887	-0.311265	-0.313031	-0.364621	-0.20669	-0.365394	-0.186735	-0.0461538	0.143835	0.221132	-0.0396601	-0.0183828	0.258718	0.219481	-0.12624	-0.174658	-0.188315	0.167514	0.188979	-0.099542	-0.0397126	0.150407	0.117972	0.129409	0.253354	-0.117654	-0.173767	-0.399718	-0.0451749	-0.281012	0.175136	-0.000307017	0.203965	-0.249863	-0.140002	0.0746653	0.273448	-0.0378917	-0.100071	0.0701722	0.0825241	-0.10399	-0.284424	-0.128273	0.108751	0.0852757	0.152258	0.0937507	0.0894273	-0.145535	-0.0610365	0.142567	-0.0178843	-0.0275302	-0.100998	0.00889807	0.0883967	-0.0476786	0.171506	-0.208406	-0.131308	0.0569395	0.172285	-0.0605186	0.136898	0.230642	0.282834	0.0175125	0.16761	0.152965	0.1271	0.203984	0.404109	0.115042	-0.158837	0.12094	0.151778	-0.131805	0.0726058	0.037516	0.0713057	-0.0147633	-0.222402	0.1231	-0.186725	-0.190339	-0.0249829	0.0106785	-0.156617	0.0128219	0.0123529	-0.0666304	-0.0384512	-0.0647083	-0.155238	-0.0243418	-0.0867226	0.141077	-0.185793	-0.157195	-0.0627238	-0.164888	-0.18592	-0.168398	-0.300772	-0.365225	0.140402	0.23514	0.00193734	-0.185204	0.0610624	0.0836514	0.03175	0.0585341	0.109568	-0.0966436	0.0955897	-0.149351	-0.00859741	-0.0415853	-0.0554479	-0.134099	0.0619973	-0.152666	-0.231184	-0.264035	0.028705	0.0606347	0.0428542	-0.178969	0.0752718	0.0314665	0.168301	-0.014582	-0.363324	-0.330428	-0.194472	-0.0755918	-0.166173	-0.109105	-0.276599	-0.027271
SLC16A3	O15427	436	VAAAEEEKLHKPPADSGVDLREVEHFLKAEP	S	-1.83718	-3.32303	-1.67615	-3.13944	-3.16281	-3.71846	-3.57762	-3.37605	-3.36053	-3.05161	-3.41167	-2.59309	-3.44782	-3.43328	-3.58972	-3.22554	-3.07098	-0.338722	-0.145569	0.0612048	-0.218598	-0.0425467	-0.214689	-0.144833	-0.0692821	-0.447717	-0.524041	-0.232924	-0.0637419	0.0625905	-0.283296	-0.0131294	-0.294655	0.024163	-0.114971	-0.512555	0.214533	-0.211393	-0.162276	-0.169486	-0.267444	-0.128485	0.133352	-0.0482587	-0.0838003	-0.0943915	-0.235307	0.463939	0.0890553	0.255904	-0.163867	0.0866124	0.359025	-0.0149403	0.029508	0.144303	0.0436314	0.0145169	-0.124457	-0.155527	-0.296725	-0.0192509	-0.299243	0.0235768	-0.241645	-0.0811298	-0.171621	0.0574311	-0.0767287	-0.0408682	-0.205805	-0.451677	-0.576434	-0.152032	-0.179631	-0.128885	-0.0759058	-0.462544	-0.22244	-0.610749	-0.351198	0.00874675	-0.112796	-0.168017	-0.137676	-0.198804	-0.207708	-0.375236	-0.182111	-0.0013187	-0.170482	-0.383544	-0.311566	-0.292633	-0.281035	-0.0730648	-0.419751	-0.375764	-0.349084	-0.291183	-0.363616	-0.295193	0.0155679	-0.148194	0.108056	0.10948	-0.0334549	0.0366032	0.0495439	-0.21314	-0.026683	-0.0242106	-0.123018	0.193617	-0.068472	-0.0711953	0.0810843	-0.259093	0.0888376	0.229859	-0.22562	-0.177631	-0.270717	-0.113087	-0.196062	0.056794	0.146857	0.0822544	0.0180714	-0.0151053	0.178465	0.0850907	0.141395	0.101858	0.173533	0.214955	0.0438556	-0.0179564	-0.0978691	0.209899	0.107033	0.407672	0.256074	0.3717	0.322209	0.115101	0.0723342	0.276916	0.257995	0.0004203	0.134506	-0.0806112	0.267773	0.0461984	-0.113104	0.13696	-0.321216	-0.486765	0.323125	0.0867673	0.135651	0.187718	0.176946	0.261078	0.297437	0.0316427	0.0846092	0.126803	0.148122	-0.379576	0.00704067	-0.308235	-0.294392	-0.738213	-0.26614	-0.35824	-0.348219	-0.277297	-0.301347	-0.162928	-0.423576	-0.311277	0.136806	-0.048122	-0.438414	-0.239409	-0.170533	-0.244013	-0.391599	-0.289602	-0.267647	0.0529743	0.147819	-0.125205	0.0805218	-0.0594957	-0.0216189	0.060431	-0.348725	-0.496031	-0.440697	-0.342645	-0.268024	-0.481316	-0.0379123	-0.217193	0.0368715	-0.412934	-0.648839	-0.287509	0.0139876	-0.357725	-0.385929	0.0832272	-0.276391	-0.224568	-0.402713	0.0362751	-0.0780223	0.0258964	-0.00402332	0.110627	-0.0505645	0.150772	-0.0656093	0.144638	0.176782	0.203376	-0.0940314	-0.00488325	0.233151	0.021387	0.125044	0.132958	-0.0980927	0.130015	0.16094	0.312322	0.370386	0.38202	0.237066	0.340044	0.315465	0.274258	0.458972	0.296919	0.472478	0.269543	0.142809	0.134284	0.17564	2.88075e-05	0.13118	0.270895	0.234677	0.0509112	0.114779	0.323504	-0.0169648	-0.0331286	0.019445	-0.0815885	-0.0927257	-0.0276063	-0.0576411	-0.0925024	0.0303675	-0.0178714	0.136047	0.0465679	0.0830702	0.111312	-0.107324	-0.0170315	-0.103315	-0.0643476	-0.129487	-0.0514088	0.265946	0.14318	0.219149	0.358384	0.182779	0.0119812	0.121105	0.257313	0.130318	0.22925	0.287338	0.288172	0.29873	-0.461754	-0.341115	-0.228283	-0.266709	-0.227254	-0.0292933	-0.0946495	-0.0345417	-0.738838	-0.141237	-0.289812	-0.132179	-0.0792498	-0.120942	0.300293	-0.0769747	0.123207	-0.0555764	-0.549113	-0.160059	-0.444685	-0.0453138	-0.262359	-0.0672506	-0.0917425
SLC18A3	Q16572	478	APVLLLLRNVGLLTRSRSERDVLLDEPPQGL	S	-3.77143	-3.40141	-3.4689	-3.31238	-3.32584	-3.41465	-3.51586	-3.47668	-3.31222	-3.60794	-3.34567	-3.4488	-3.31595	-3.39048	-3.2252	-3.35556	-3.33432	0.24512	0.0773475	0.120498	0.122149	0.144952	0.163979	0.114859	-0.051205	0.237798	0.115743	0.136465	-0.056612	-0.0151718	0.147186	0.0491885	0.0860737	-0.312374	-0.109823	0.148558	-0.413294	-0.0546805	-0.0556715	-0.311025	-0.00238994	-0.00522217	-0.492968	-0.0839729	-0.136516	-0.0271612	0.1075	-0.194291	-0.152267	-0.209208	-0.352115	-0.134898	-0.210997	-0.338204	-0.160291	-0.168432	-0.249114	-0.181776	-0.0522875	-0.14983	-0.250448	-0.275802	-0.17951	-0.333015	-0.180024	-0.0189509	-0.223155	-0.221683	-0.168753	-0.145704	-0.197359	-0.0523117	0.183389	0.158488	0.0958489	0.0489713	-0.0303986	0.0336914	-0.0777059	0.0841827	-0.221338	-0.257559	-0.195459	0.0561315	-0.251309	0.0160923	-0.238966	-0.132916	-0.15311	-0.22085	-0.287484	-0.00742564	0.108496	0.0731221	0.110703	0.050552	0.293279	0.206681	-0.00709242	0.106465	0.132553	0.108374	-0.193775	-0.0517047	0.0463482	-0.108102	-0.0614285	-0.0935479	0.0902052	-0.0802006	-0.192232	-0.0137752	-0.0601249	-0.0587587	-0.0392205	-0.160596	-0.319575	0.0145154	-0.143306	-0.264955	-0.237593	-0.0899605	-0.027921	-0.116323	-0.399746	-0.176489	-0.171312	-0.394518	-0.124186	-0.260833	-0.168406	-0.190795	-0.292164	-0.297617	-0.291873	0.128747	-0.166679	-0.03297	0.060375	0.0277908	-0.192331	-0.119642	-0.190545	-0.169252	-0.114501	-0.152504	-0.0259849	-0.156974	-0.253643	-0.376079	-0.504586	-0.189585	-0.227278	-0.492778	-0.242049	-0.25021	-0.0264618	-0.0277578	-0.249839	-0.235451	-0.286165	-0.18306	-0.21897	-0.38102	-0.287961	-0.220098	-0.499864	-0.183327	-0.571538	0.169846	0.0133681	0.296569	0.0129655	0.538328	0.335101	0.374802	0.335218	0.305372	0.290053	0.332705	0.149617	-0.0246532	-0.131524	-0.27635	0.2436	0.0935574	0.137392	0.154936	0.12006	0.215024	-0.0847239	-0.264807	-0.247344	-0.122561	0.00901093	-0.176871	-0.274302	-0.183223	0.0184483	0.0463459	0.0108616	-0.0844771	-0.108637	0.127259	-0.270584	-0.12445	-0.114573	0.0919125	0.314074	0.0150149	-0.344334	0.0801586	0.0269557	-0.377017	0.0176477	0.00786076	-0.0946557	-0.251996	-0.246389	-0.244548	-0.320465	-0.152753	-0.164239	-0.270475	-0.338437	-0.553305	-0.316776	-0.421829	-0.263072	-0.275746	-0.279089	-0.235964	-0.110219	-0.285565	0.00742532	-0.484476	-0.305432	-0.23767	-0.47575	-0.365068	-0.394762	-0.487305	-0.439738	-0.602741	-0.604124	-0.551457	-0.423842	-0.436279	-0.326187	-0.324373	-0.350523	-0.283336	-0.305348	-0.400331	-0.441287	-0.214943	-0.490787	-0.332086	-0.315661	-0.40484	-0.0621907	-0.555678	-0.362328	-0.122565	-0.269059	-0.247011	-0.396453	-0.409725	-0.476852	-0.216668	-0.360882	-0.382649	-0.123185	-0.312577	-0.31954	-0.469869	-0.360826	-0.330163	-0.140198	-0.161121	-0.689076	-0.533462	-0.571569	-0.520697	-0.419877	-0.559618	-0.377799	-0.400982	-0.555948	-0.485271	-0.551072	0.273743	0.0957944	0.0347605	0.0559674	0.0590877	-0.263752	-0.306464	-0.129601	0.190762	0.0513699	0.0142913	0.0316775	-0.215823	0.0200087	-0.0236946	-0.171467	-0.461182	-0.103493	0.17359	0.0157013	-0.239421	-0.37838	0.0960414	-0.343458	-0.305787
SLC18A3	Q16572	480	VLLLLRNVGLLTRSRSERDVLLDEPPQGLYD	S	-3.58995	-3.64863	-3.28785	-3.58061	-3.42406	-3.55247	-3.5348	-3.43163	-3.37362	-3.50085	-3.39386	-3.43241	-3.32634	-3.57661	-3.41872	-3.58024	-3.35604	-0.0309516	0.116762	0.0734051	-0.202117	0.0721236	0.186836	-0.105935	-0.0124023	0.157121	-0.188713	0.322667	-0.0996189	0.142844	0.124433	0.0121277	0.216865	-0.181062	0.26844	-0.248158	0.0307336	-0.295795	0.0106699	-0.272239	-0.039938	-0.16744	-0.359581	0.334222	0.0112437	-0.0610073	-0.422522	0.280096	0.00494853	0.0922328	-0.237117	-0.139968	-0.156566	-0.176145	-0.12232	-0.05918	-0.420773	-0.484854	-0.467914	-0.205516	-0.309649	0.119911	-0.0876576	-0.0375644	-0.439227	0.0100566	0.041108	0.127169	-0.0580244	-0.197257	0.0449411	-0.345818	-0.271611	-0.131255	-0.0231703	0.0391352	-0.0181454	-0.072372	-0.13993	-0.0715529	-0.178713	0.0408126	0.144343	-0.0110938	-0.0148716	-0.115593	-0.150166	-0.42359	-0.0627886	0.0156744	-0.073585	0.0118097	0.0831417	0.0133162	0.0542448	0.193095	0.174281	0.0682629	-0.0106904	0.145234	0.0527851	0.116627	0.221487	0.125175	0.0766785	0.0386557	-0.184545	-0.141376	-0.0286032	-0.140223	-0.0868785	0.0130846	-0.128248	0.255228	-0.0355768	-0.00940725	-0.123047	-0.181382	-0.100727	0.0788801	-0.124398	0.00290672	-0.318028	0.254759	-0.167611	-0.33152	-0.340672	-0.25124	-0.0190864	-0.287808	-0.105442	-0.0829799	-0.272796	-0.213853	-0.176953	0.19202	0.206065	-0.354168	-0.0988655	-0.0895701	-0.265801	-0.022196	-0.149481	-0.205682	-0.0432992	-0.38617	-0.262881	-0.150195	-0.305249	-0.383606	-0.0277872	-0.36892	-0.240965	-0.558988	-0.054168	0.131412	-0.383863	-0.39131	0.127873	-0.0633159	0.261044	-0.285406	-0.343713	-0.121086	-0.0205068	-0.263121	0.0624306	-0.088227	0.0921137	-0.099606	-0.121789	-0.0951883	0.17774	-0.125958	0.08392	0.0144035	-0.0662971	0.0758513	0.0268057	0.171255	-0.0827584	-0.316157	-0.193982	-0.209886	-0.253071	-0.031156	0.145179	0.103253	-0.231029	0.125084	-0.263031	0.0586602	0.116788	-0.00310098	0.0162226	-0.0732401	0.042534	0.232582	-0.351893	-0.194203	-0.105805	-0.279891	-0.0825016	-0.317809	0.151085	-0.040988	0.412779	0.0383956	0.190348	0.267035	0.289199	0.173156	0.108869	0.300508	0.0938446	0.0884169	-0.0993148	0.211354	0.173121	0.358496	0.249386	-0.276629	-0.290168	-0.153498	-0.246609	-0.163151	0.00640854	-0.366157	-0.143067	0.0451534	0.315787	0.0541119	0.153227	-0.0154097	-0.0763925	-0.292858	-0.238058	-0.269292	-0.315799	-0.186058	-0.340196	-0.252186	-0.175437	0.00797289	0.0061851	0.0376308	0.0359123	0.267686	-0.194707	-0.100538	-0.234773	-0.0945209	-0.236751	0.0814067	-0.181161	-0.444337	-0.177281	0.152183	-0.256832	-0.292304	-0.161431	-0.285295	-0.302251	-0.103975	0.00296797	-0.118318	-0.443561	-0.244201	-0.32029	-0.216466	-0.132292	0.161921	-0.156133	-0.206581	-0.154587	-0.25103	-0.25356	0.100172	0.186568	-0.0892826	-0.251113	-0.00078154	-0.171599	-0.468556	-0.16767	-0.0656481	-0.0556406	0.00190313	-0.0358425	-0.0857639	0.00677002	0.0244129	-0.222424	-0.0312691	-0.057427	-0.0176274	0.242471	-0.0732258	-0.246777	-0.0740465	0.0168306	-0.0821846	-0.00689883	-0.3747	-0.0466379	0.159548	-0.146591	-0.390212	-0.0473199	-0.135125	0.103428	-0.295539	-0.290384	-0.0917857	-0.218089	-0.0151381
SLC19A3	Q9BZV2	211	SMFFHAKPSREIKKSSSVNPVLEETHEGEAP	S	-3.36849	-3.72314	-3.25367	-3.25263	-3.32774	-3.4235	-3.54733	-3.31759	-3.67104	-3.61035	-3.34269	-3.46371	-3.53322	-3.57923	-3.69169	-3.52208	-3.21923	0.253301	0.255213	0.372266	-0.18673	0.435458	0.300256	0.162479	0.129116	-0.0237379	-0.0518821	0.380332	-0.064272	0.0410051	0.121631	-0.0444309	-0.0982661	0.313158	0.162938	-0.401916	-0.0820702	0.261703	0.182235	-0.274237	-0.209099	-0.11006	-0.013605	0.478744	0.313054	0.0594579	-0.398615	0.41047	0.551927	-0.0671942	-0.14427	0.110501	-0.221004	-0.0307593	-0.141751	0.0442019	-0.401728	-0.305661	-0.366673	-0.215708	-0.359891	-0.209566	-0.0792783	-0.138505	-0.236512	0.505974	0.213851	0.21095	0.103531	-0.15227	0.023076	-0.501413	-0.159515	0.158056	0.226078	-0.0971778	-0.0251185	-0.174615	-0.358977	-0.372481	-0.173927	-0.0921607	-0.276109	-0.623471	0.146242	-0.478146	-0.120396	-0.407983	-0.125323	-0.0962273	-0.234526	-0.222193	-0.0727603	-0.0911209	-0.0829161	-0.0558547	-0.0752393	-0.101995	-0.0107447	-0.00617808	-0.101701	-0.112023	0.413111	0.127437	0.461046	0.482376	0.0498459	0.279067	0.271996	0.142943	0.23333	0.466591	0.201204	0.535579	0.278647	0.342524	0.194317	-0.103317	0.113106	0.146464	0.216468	0.103061	-0.103613	0.0787976	0.0241087	-0.366454	-0.149899	-0.00697402	0.343711	0.218661	-0.00346899	-0.0584236	0.154215	0.0789519	0.00606426	0.2104	0.205717	0.0973878	0.00213287	-0.145284	-0.344937	0.0289883	-0.151533	0.0131972	0.200214	-0.0899161	-0.0393921	-0.0369668	0.00220417	-0.0712262	-0.0980665	-0.0209874	0.0718683	-0.104792	0.174739	0.364582	-0.211185	-0.26514	0.351129	0.172259	0.0724	-0.173765	-0.261408	-0.14711	0.127391	-0.295667	-0.120687	0.0737561	0.0914595	0.135988	-0.159529	-0.482338	0.16154	-0.362241	-0.261935	-0.318975	-0.419936	-0.346256	-0.345938	-0.121799	-0.194765	-0.45673	-0.129192	-0.499022	-0.517963	-0.49761	-0.644614	-0.657558	-0.473275	-0.510114	-0.493441	0.0858935	-0.00524532	-0.153831	-0.115927	-0.00360367	0.283804	0.130711	-0.485768	-0.385832	-0.303707	0.173416	-0.217847	-0.117387	0.222176	0.17203	0.518078	0.0387749	-0.153615	0.13594	0.126999	0.111186	0.0873262	-0.0529782	-0.0472595	-0.255035	-0.191458	-0.124229	-0.0111179	0.123257	0.0419552	-0.100331	-0.0599277	-0.0848795	-0.279648	-0.141708	-0.0796537	-0.40257	-0.270982	-0.00543419	0.0122524	0.0159468	0.161657	0.0794491	-0.25642	-0.17553	-0.0251658	-0.105621	-0.0151586	0.000590715	-0.310224	-0.0919307	0.00934719	-0.0906569	0.115504	-0.193899	0.0268765	0.00516727	-0.0184254	-0.0280435	-0.368979	-0.30977	-0.457162	-0.0564614	-0.143801	-0.219575	0.211867	0.122655	-0.258534	-0.220296	-0.376553	-0.277062	-0.273065	-0.364106	0.148428	-0.220746	-0.360893	-0.24902	-0.218561	-0.2873	-0.490265	-0.116632	-0.226193	-0.419388	-0.197704	-0.283672	-0.107658	0.109483	0.0167196	-0.196191	-0.0554035	0.0433737	-0.323702	-0.308135	-0.0719136	-0.155985	-0.222542	-0.106305	-0.0425844	-0.11841	-0.0581647	-0.395649	-0.396196	-0.399013	-0.469504	-0.403047	-0.104297	-0.0433231	-0.131104	-0.315786	-0.373317	-0.286411	-0.488339	-0.316001	-0.425558	0.0877809	-0.128059	-0.228149	-0.23966	-0.23688	0.103952	-0.295833	-0.260026	-0.446663	0.0732064	-0.0784504
SLC19A3	Q9BZV2	212	MFFHAKPSREIKKSSSVNPVLEETHEGEAPG	S	-3.31454	-3.47883	-3.20545	-3.26019	-3.07123	-3.53023	-3.43873	-3.44702	-3.48664	-3.51189	-3.74459	-3.24215	-3.28539	-3.46897	-4.01421	-3.48025	-3.32938	-0.0990517	-0.323808	0.0986812	-0.328034	-0.329108	-0.438881	-0.200175	-0.316528	-0.100654	-0.35349	-0.0815534	-0.118188	0.114562	-0.0425207	0.0811678	-0.13162	0.0470431	0.0647496	-0.356088	-0.00641323	-0.13361	-0.103925	-0.264759	-0.0107738	-0.128337	-0.0659759	-0.0385114	-0.137301	-0.0956612	-0.209968	0.429086	0.36888	0.0998036	-0.0234612	0.141493	0.0734042	-0.0804172	0.0704281	0.0109907	-0.237878	-0.135242	-0.340883	-0.551838	-0.352528	0.0911691	-0.177158	-0.218324	-0.159399	-0.156051	-0.187515	-0.00360219	-0.0248643	0.0306205	-0.0584104	-0.285471	-0.605041	-0.0277968	-0.16655	-0.155684	-0.0881741	-0.21393	-0.279822	-0.241871	-0.162169	-0.180695	-0.377643	-0.275188	0.0601069	-0.162519	0.0383641	-0.221734	0.0279195	0.274212	0.00945274	-0.209932	-0.00371314	-0.0480806	-0.0274606	0.0526886	-0.0965564	-0.00923614	-0.091002	-0.0632753	-0.0785759	-0.0523727	0.13185	-0.112524	-0.000309838	-0.0829245	-0.214031	-0.200403	-0.252794	-0.307351	-0.133764	-0.140956	-0.182576	0.101128	-0.184978	-0.188201	-0.152744	-0.416482	-0.199715	-0.115472	-0.217679	-0.459023	-0.466662	-0.530123	-0.221424	-0.305955	-0.187743	-0.305773	-0.235265	-0.334982	-0.280479	-0.155552	-0.297648	-0.195838	-0.347305	0.174641	0.0401648	0.145698	-0.0691705	0.159093	0.0851582	0.106828	0.223545	-0.000535503	0.0117538	-0.159137	-0.0948827	-0.0860948	-0.00933303	-0.301061	-0.0676738	-0.0998014	0.0263603	-0.0886776	-0.320211	-0.22661	-0.518868	-0.470806	-0.128886	-0.492306	-0.267647	-0.0557001	-0.0894358	-0.177424	0.129108	-0.454253	-0.179308	-0.21869	0.133381	-0.0218299	0.384595	-0.0972259	-0.0411101	-0.108017	-0.061901	-0.18519	-0.199598	-0.129864	-0.173769	-0.168327	-0.0303838	0.095498	0.197316	-0.223811	-0.237896	-0.211932	-0.173774	-0.166012	-0.151795	-0.0986136	-0.162257	0.353445	0.225958	-0.150313	-0.085294	0.0558979	-0.0239013	0.198327	-0.29756	-0.356879	-0.198511	-0.103674	-0.1912	-0.236607	0.0886349	-0.0350547	0.205592	-0.163165	-0.325731	-0.355454	-0.166413	-0.109817	-0.240695	-0.0882548	-0.184153	-0.0565763	-0.0555501	-0.0620551	-0.229208	0.0153392	-0.152688	0.384692	0.201606	0.22285	0.29991	0.183374	0.216152	0.134044	0.011772	0.173474	0.271727	0.215136	0.161116	0.22708	-0.181447	0.141699	0.228689	0.0527192	0.264776	0.133658	-0.0109424	-0.097129	0.163031	-0.0115741	0.123088	-0.0840998	0.228887	-0.00857372	-0.0956962	0.0754545	-0.0538306	-0.166578	0.105087	0.173415	0.135299	0.00958109	0.107247	0.0846944	-0.177878	-0.119309	-0.0674227	-0.0213432	-0.18012	-0.0705195	0.248143	0.0170284	-0.243414	-0.177034	-0.100477	-0.0296048	0.0225043	-0.0529388	0.00274032	0.0134936	-0.0355911	-0.132563	-0.186294	0.0765232	0.117682	0.00252323	0.113703	0.170767	-0.0803553	-0.111824	0.0421681	0.145781	0.134048	0.100313	0.201281	0.169661	0.145832	-0.223986	-0.30019	-0.121257	-0.175011	-0.154712	-0.268226	-0.275493	-0.00691519	-0.64284	-0.100894	-0.069691	-0.119086	-0.128119	-0.101164	0.0984615	-0.31998	-0.222721	-0.00682878	-0.352763	-0.136	-0.211267	-0.204286	-0.328088	0.020336	-0.223926
SLC19A3	Q9BZV2	210	KSMFFHAKPSREIKKSSSVNPVLEETHEGEA	S	-3.63418	-3.1454	-3.3479	-3.21605	-3.48274	-3.74516	-3.64006	-3.09964	-3.45973	-3.40895	-3.61933	-3.37568	-3.34667	-3.67114	-3.7403	-3.23941	-3.26008	-0.145248	-0.131411	-0.155323	-0.0856235	-0.384889	-0.463934	-0.271283	-0.374558	-0.0528786	-0.233733	-0.247276	-0.188294	-0.464084	-0.375675	-0.677638	-0.42632	-0.334569	-0.00807944	-0.174235	-0.169612	-0.0824574	-0.11693	-0.106788	-0.437145	-0.0517732	-0.404234	-0.344403	-0.352286	0.255862	0.149946	0.139909	-0.180008	0.265921	-0.253791	-0.152319	-0.175803	0.0343963	0.0967022	-0.417314	-0.304068	0.0943632	0.0333442	0.012334	-0.073738	-0.221139	-0.228663	-0.494879	-0.22465	-0.186299	-0.210167	-0.361724	-0.538027	-0.238343	0.11506	0.127264	-0.38809	-0.341365	-0.454322	0.163939	0.272688	0.0439982	-0.0454119	-0.0470602	0.0450436	-0.655627	-0.308279	-0.408808	-0.232737	-0.278766	0.2217	0.139988	0.0709421	0.205709	0.0489116	-0.100127	-0.165117	-0.222369	-0.221115	0.0826054	-0.129725	-0.100907	-0.112725	-0.137049	-0.176171	-0.166117	-0.122929	0.005103	-0.231278	-0.0505956	0.0801997	0.108208	-0.0769142	-0.0151099	-0.229142	-0.146679	-0.115879	-0.151781	-0.401185	-0.338567	0.0735257	0.0237533	0.0292753	-0.122368	-0.130183	-0.248667	0.120451	-0.359798	-0.130804	0.0294347	-0.137913	-0.497409	-0.265684	-0.0668796	-0.0672477	0.175465	0.0685552	0.121886	-0.140932	-0.126461	0.155303	-0.147297	-0.383488	-0.153581	-0.243041	-0.206923	-0.276218	-0.0112167	-0.0787114	-0.127408	-0.0885419	-0.318968	-0.131634	0.21361	0.226359	-0.459669	-0.185417	-0.379326	-0.0377007	-0.378845	-0.283779	-0.301808	-0.481642	-0.119822	-0.454849	-0.10425	-0.0461939	-0.380465	-0.385601	0.110498	-0.386481	-0.523625	-0.00369639	0.266936	0.644694	-0.225668	0.197465	0.0692059	-0.00244743	-0.168175	-0.1858	-0.168004	-0.264107	-0.00393263	-0.161704	0.160474	-0.195772	-0.0455126	-0.260138	-0.220348	-0.208847	-0.419341	-0.146762	-0.323553	-0.0918747	0.183335	-0.0284017	0.233684	-0.268164	-0.028032	-0.13877	-0.0461869	0.000774274	-0.265548	0.00229744	0.0509372	-0.0902748	-0.366783	0.0256301	-0.0801995	-0.219401	-0.149527	-0.159843	-0.479025	-0.37542	-0.364296	-0.369082	-0.467489	-0.425938	-0.260442	-0.155794	-0.278877	-0.630464	-0.401189	-0.404011	0.0226826	0.0643708	0.333985	0.138745	0.014321	-0.235101	-0.100101	0.00646875	-0.267849	-0.0808456	-0.159415	-0.146463	-0.0854548	-0.195694	0.015577	-0.0957036	-0.177892	-0.224882	-0.33106	-0.258442	-0.570707	-0.260079	-0.0996789	-0.0583112	-0.343948	-0.115772	-0.342897	-0.192716	-0.153627	0.0946114	-0.22713	-0.23355	-0.312647	-0.296464	-0.161942	-0.0539984	-0.555831	-0.467789	-0.439087	-0.17677	-0.0286028	-0.506651	-0.191858	-0.285888	-0.307213	-0.300092	-0.473049	-0.49373	-0.190808	0.371397	0.441009	-0.299348	-0.416503	-0.448934	-0.18086	-0.27455	-0.123752	-0.216884	-0.386819	-0.334188	-0.246275	-0.0109749	-0.126833	-0.584396	-0.268441	-0.0685091	-0.331654	-0.248258	-0.290875	-0.358218	-0.496457	-0.300271	-0.352687	-0.326296	-0.349301	-0.506287	-0.127869	-0.317682	-0.204496	-0.295159	-0.574274	-0.193723	-0.470908	-0.259397	0.346656	0.205914	-0.526654	-0.307851	-0.466558	-0.410743	-0.250596	-0.543298	-0.398256	-0.45835	-0.607811
SLC1A4	P43007-2;P43007	208;506	EVKVEAIPNCKSEEETSPLVTHQNPAGPVAS	T	-3.76413	-3.43946	-3.24049	-3.41433	-3.14935	-3.60372	-3.56516	-3.36375	-3.83836	-3.42125	-3.41453	-3.81147	-3.14865	-3.67048	-3.62493	-3.42336	-3.25225	0.167322	0.113973	0.258373	-0.326488	0.0404065	-0.161005	-0.0428979	-0.110135	-0.0804258	0.0439659	0.0545684	0.00479962	-0.0375727	0.118753	-0.10402	0.0791897	-0.0371094	0.397068	-0.0906289	-0.459917	0.138209	0.369793	-0.499015	-0.0909851	-0.0809793	-0.0462048	0.167248	0.0395621	0.183692	-0.219086	0.388486	0.371212	0.0997258	-0.100764	-0.0292396	-0.385971	0.067272	0.0661312	-0.0574219	-0.177596	-0.170721	-0.285214	-0.212089	-0.475003	-0.309381	-0.205175	-0.32532	-0.425347	0.350527	-0.0284158	-0.110886	0.0552685	0.076741	0.305771	-0.104077	-0.108734	-0.145695	-0.00332283	0.177887	0.333015	0.403161	-0.172179	0.089682	-0.0355689	-0.32358	-0.0783565	-0.470023	0.0201838	-0.231384	0.157322	-0.123906	-0.0206011	0.144954	-0.0776006	0.0526895	-0.18682	-0.236639	-0.234262	-0.0966272	-0.122876	-0.11858	0.107026	-0.191408	-0.219397	-0.229575	0.0745299	0.21261	0.256319	0.260043	0.280707	0.285309	0.123249	0.245754	0.186778	0.37354	0.327616	0.227535	0.171274	0.191925	0.1227	-0.12106	0.0978811	-0.196283	0.0804693	0.0366435	-0.00229342	-0.337821	-0.118616	-0.349857	-0.0986586	-0.201728	0.0910551	-0.00651593	-0.241376	0.093489	-0.0145299	-0.00172059	-0.365412	0.304376	0.273765	0.0941595	0.178012	-0.155989	-0.315381	-0.091523	-0.169884	-0.125089	-0.174098	-0.191442	-0.0601093	-0.312298	-0.13691	-0.135446	-0.116172	-0.319592	-0.0599666	-0.396239	-0.0746918	-0.163889	-0.324361	-0.169792	0.0726323	-0.0853255	-0.340315	-0.216882	-0.218502	-0.28769	-0.198082	-0.42689	-0.469394	-0.143042	0.112558	0.385054	0.190591	-0.132973	0.398053	0.0165151	0.22814	0.0954126	-0.0316322	0.052437	-0.0155738	0.219449	-0.0608346	-0.228106	-0.449387	-0.647585	-0.354705	-0.15506	-0.320819	-0.533821	-0.242813	-0.176237	-0.264438	0.144937	-0.0936085	0.00126203	-0.250702	-0.203925	-0.0180811	-0.14923	-0.392732	-0.218022	-0.280173	0.154167	0.0672378	-0.0812533	0.151455	0.165563	0.0876792	-0.129163	-0.0803718	-0.0805054	-0.217192	-0.0732297	-0.262859	-0.259369	-0.159987	-0.0404911	-0.034667	-0.289973	-0.294855	-0.0766592	-0.288041	0.140489	-0.0514925	-0.0560054	-0.0825774	-0.177956	-0.258265	-0.335982	-0.0813583	-0.0461572	-0.0945292	0.0461292	0.152438	0.0359101	0.0505498	-0.247572	-0.159592	-0.363715	0.0554928	-0.132538	-0.497197	-0.514833	-0.227105	-0.444761	0.0135867	-0.492191	-0.0907255	-0.160054	-0.199706	-0.185426	-0.356278	-0.119333	-0.280361	-0.170452	-0.258451	-0.20601	0.235067	-0.149686	-0.35665	-0.351455	-0.218308	-0.28732	-0.382921	-0.224423	0.0317124	-0.329796	-0.301884	-0.362568	-0.420082	-0.195598	-0.203393	0.132982	-0.21036	-0.383882	-0.221032	-0.229881	-0.238479	-0.0668935	0.0163775	-0.114413	-0.301096	-0.197043	-0.306307	-0.262681	-0.257906	-0.22815	-0.219871	-0.266599	-0.135023	-0.161258	-0.165208	-0.356624	-0.300798	-0.274343	-0.200963	-0.303737	-0.422103	-0.209013	-0.271532	-0.134551	-0.137205	-0.221541	-0.0696433	-0.428379	-0.106613	0.259692	-0.072977	-0.47162	-0.156012	-0.282879	-0.0689037	-0.451322	-0.389529	-0.291171	-0.228674	-0.214716
SLC1A4	P43007-2;P43007	204;502	QELAEVKVEAIPNCKSEEETSPLVTHQNPAG	S	-3.66576	-3.77706	-3.39336	-3.16671	-3.54369	-3.63575	-3.33447	-3.43717	-3.53159	-3.55838	-3.516	-3.57562	-3.59771	-3.53925	-3.903	-3.01817	-3.29482	-0.207184	-0.0727786	0.167815	0.136426	0.134773	0.0490825	0.170931	-0.0167937	-0.218542	-0.160009	0.205144	0.466893	0.101616	0.0190965	-0.102898	-0.123765	0.206777	-0.126268	0.0704524	0.0550642	0.310054	0.212895	0.0720782	-0.107001	0.169462	-0.149038	-0.0322573	0.0690638	-0.269584	-0.216095	0.0117876	0.311182	-0.0704424	-0.154914	-0.464811	-0.393143	-0.27736	-0.468324	-0.388688	-0.372427	0.0372239	0.0363961	-0.162741	-0.182373	-0.373091	-0.205527	-0.188911	-0.226245	0.313347	-0.0226345	-0.156752	-0.291301	-0.0329009	-0.166564	0.0681339	0.0229373	-0.351807	-0.156664	0.00401064	-0.0129651	-0.184105	-0.320012	-0.229405	-0.198688	-0.321344	-0.433801	-0.473389	-0.393417	-0.372232	-0.0376589	0.138206	-0.499458	-0.34587	-0.358845	-0.362663	-0.116846	-0.12567	-0.0957922	0.0238164	-0.165607	-0.0850264	-0.0587054	-0.109125	-0.122196	-0.0749485	-0.262904	-0.337714	-0.0412408	0.0662273	-0.0742644	-0.020443	-0.178283	-0.0632994	0.140521	0.169186	-0.113374	-0.105158	-0.192588	-0.0864243	-0.318083	-0.407299	-0.298638	-0.323874	-0.26906	-0.360423	-0.00718692	-0.175232	-0.0457827	-0.0818415	0.0569275	-0.381611	-0.200452	-0.0198801	-0.191899	-0.0158044	-0.131766	0.137106	-0.172444	0.162061	-0.24617	0.168584	-0.277672	0.00190111	-0.215688	-0.143268	-0.0839741	-0.192334	0.161622	0.0052109	0.116397	-0.275137	0.0427929	0.235075	0.0187222	0.0769331	0.104094	0.0027828	0.0268384	-0.247759	0.062785	0.0548359	0.0369297	0.00126653	-0.130779	-0.00132464	0.16883	-0.0528989	-0.0823786	0.160771	-0.0457568	0.139127	0.00136634	0.109527	0.118902	-0.527599	0.0597402	0.115319	0.0708194	-0.0698257	-0.00050468	-0.100805	-0.210663	0.106123	-0.183264	-0.0509198	0.28268	0.082316	0.0346053	-0.239715	-0.27996	-0.449388	-0.327062	-0.215939	0.0447714	0.108545	0.174731	0.365598	0.194532	0.258399	0.0976502	-0.0642284	0.182331	0.136573	0.094903	0.378156	-0.112663	0.151894	-0.0269601	0.15918	0.129229	0.276963	0.131976	0.132358	0.0144817	0.0351852	-0.0706904	-0.112998	-0.237105	-0.0823661	0.000158039	-0.103059	-0.0769997	-0.0481709	-0.0701842	0.142876	0.00595177	0.355271	-0.192551	-0.136156	-0.170982	-0.382312	-0.00436897	-0.0389524	-0.0335229	0.0714664	0.223183	0.17557	-0.0305108	0.266499	0.0328998	0.323837	0.243074	-0.248071	-0.309192	-0.291772	0.0566153	0.0829417	0.148913	0.0218831	-0.0396459	-0.00485116	0.150168	-0.155162	-0.090592	-0.196351	-0.48329	-0.153904	-0.0979522	-0.167398	-0.0378166	-0.225568	-0.0754982	-0.067391	-0.186025	-0.181232	-0.117076	-0.256076	-0.273316	-0.318606	-0.221392	-0.155346	-0.212916	-0.303628	-0.200972	-0.123462	-0.173819	-0.325375	-0.178927	-0.209589	-0.000858903	0.035617	-0.0867882	-0.281801	-0.363083	-0.227344	-0.0154184	-0.218274	-0.245184	-0.416895	-0.370984	-0.311189	-0.303046	-0.282649	-0.292008	-0.271363	0.0296321	-0.269645	-0.237749	-0.261153	-0.0209209	0.0907205	-0.13307	-0.0694226	-0.228817	-0.221292	-0.265209	0.0351339	-0.178602	0.144404	0.160888	-0.245447	-0.185398	-0.0747225	-0.317491	-0.0617554	-0.21575	-0.240094	-0.0978488	-0.132967
SLC1A4	P43007-2;P43007	209;507	VKVEAIPNCKSEEETSPLVTHQNPAGPVASA	S	-3.48652	-3.38167	-3.33755	-3.36517	-3.30783	-3.36652	-3.1761	-3.45661	-3.40518	-3.20977	-3.28737	-3.55435	-3.53224	-3.41237	-3.83011	-3.16896	-3.47693	-0.0277792	0.069139	0.248801	0.100177	0.019124	0.00502786	0.164058	0.153886	-0.209068	0.113495	0.121901	0.616693	0.440066	0.241719	0.0407986	0.100344	0.0474931	0.230608	-0.0118549	-0.105852	0.247362	0.408627	-0.0621902	-0.0476659	0.154656	0.240532	-0.0163275	0.200812	-0.0901109	0.0633976	-0.0890237	0.580993	0.0620722	0.498969	-0.131944	-0.220655	0.325399	0.0899783	-0.0536173	0.212515	0.327408	0.125685	-0.0996209	-0.0603831	-0.15826	-0.188707	-0.154201	-0.161135	0.367026	0.174674	0.108466	0.118313	0.400451	0.155315	0.33677	0.308967	-0.245637	-0.0544626	0.425864	0.230432	0.290999	0.0174761	0.304393	0.112307	0.0480087	0.0144037	-0.410112	0.0147207	-0.275699	0.48768	0.440566	-0.172859	-0.118193	-0.0169648	-0.0389655	-0.112826	-0.0588631	-0.06248	-0.110645	-0.226473	-0.130044	0.187812	-0.141451	-0.122436	-0.0560698	0.036022	0.0687249	0.228083	0.301698	0.256413	0.243826	-0.0266626	0.292204	0.562655	0.324649	0.274555	-0.0318829	0.233579	0.340038	0.00753587	-0.102817	-0.00495767	-0.0743134	0.126562	-0.0569077	0.270592	-0.183816	0.354722	0.182201	0.35048	0.166315	0.140809	0.268012	0.0526269	0.357143	0.118592	0.331807	0.0719895	0.467984	0.0140394	0.57049	0.308316	0.271117	0.25122	0.0715739	0.354568	-0.008139	0.22187	0.318838	0.382718	0.0274775	0.356677	0.314335	0.0849878	0.196886	0.0107061	0.187742	0.237931	-0.10786	0.290357	0.46721	0.250168	0.10277	0.0457692	0.299994	0.401306	0.173968	0.161398	0.0694377	0.0492298	0.0815869	0.496637	0.161508	0.169819	-0.41272	0.23512	-0.027693	-0.238632	-0.338925	-0.280527	-0.399793	-0.409727	-0.226458	-0.225757	-0.049056	0.213884	0.0363171	-0.0741184	-0.299984	-0.231112	-0.317628	-0.256938	-0.308431	0.18527	0.0876391	0.0865294	0.29042	-0.137816	-0.0282832	-0.0182796	-0.277125	0.204614	0.11176	0.00134196	0.118137	0.337669	0.188645	0.164412	0.375198	0.0351316	-0.0011351	-0.027095	0.0426549	-0.023921	-0.0917015	-0.24104	-0.0747442	-0.0243248	-0.191636	-0.086692	-0.269495	-0.0512997	-0.0502421	-0.0617309	0.073693	-0.0569579	0.0625609	-0.00846438	0.00575606	-0.282447	-0.185518	-0.145994	-0.0590181	-0.241433	0.00545839	-0.0881563	-0.0920318	-0.229317	0.230855	-0.115642	0.022587	0.403469	0.0545863	-0.0579789	-0.309076	0.105098	0.060258	0.33466	0.0989868	0.127318	0.00181504	-0.0339392	-0.26123	-0.217043	-0.262897	-0.215398	-0.220469	-0.131098	-0.114424	0.249798	-0.0803964	-0.0443626	-0.0160353	-0.264159	-0.0546653	-0.00847852	-0.222646	0.0713964	-0.310831	0.0632545	-0.0337761	-0.172426	-0.296105	-0.127367	0.0618148	0.0533403	-0.0970454	-0.0924163	-0.114404	0.00546949	-0.0422537	-0.353823	-0.367102	-0.0190095	-0.0105773	0.131335	-0.0804831	-0.0364956	-0.150671	-0.268476	-0.2834	-0.0842181	-0.101042	-0.0920408	-0.353914	-0.152361	-0.27816	-0.240255	-0.324086	-0.104896	-0.0516712	-0.273449	0.0327539	-0.251856	-0.0928175	-0.222428	-0.028587	-0.153133	0.00437684	0.36751	-0.165637	-0.33193	-0.137316	-0.165487	-0.0542555	-0.11278	-0.326552	-0.0285655	0.0240423
SLC1A5	Q15758;M0QXM4;Q15758-3;Q15758-2;M0QX44	N/A	N/A	N/A	-4.4402	-4.90522	-3.51875	-4.09672	0.366192	-2.99889	-2.83518	-3.1988	-3.92846	-3.53461	-0.823273	-3.88397	-3.03242	-2.81316	-4.96767	0.827335	0.558139	0.277284	0.0161795	0.510023	0.131461	0.226181	0.139421	0.0838542	0.173633	0.0723635	0.241544	0.527815	0.572314	0.364422	0.204216	0.150128	0.296871	0.036513	0.339683	-0.0511375	-0.434405	0.399886	0.544259	-0.331192	-0.205218	-0.31098	0.18396	0.176959	-0.0988628	-0.0821382	-0.0573853	-0.073816	0.366712	-0.231075	-0.222496	-0.463173	-0.692356	-0.415888	-0.108672	-0.523353	-0.375771	-0.284219	-0.47296	-0.475905	-0.523142	-0.43719	-0.398651	-0.377213	-0.615282	0.557398	0.278565	-0.150941	0.0629285	0.462629	0.237897	0.0983467	0.235496	-0.122764	-0.0077916	0.331959	0.375433	0.0700305	-0.353289	-0.012755	0.0955858	-0.356041	0.113385	-0.422206	-0.0417751	-0.516595	0.112831	0.0675787	-0.157761	-0.230299	-0.017242	0.0754108	-0.126674	-0.15187	-0.113828	-0.1046	0.0152673	-0.0948787	0.107655	-0.0957259	-0.0906871	-0.101986	-0.130807	0.127634	0.145931	0.0551237	0.182091	0.0115941	0.0945447	0.0343004	0.256883	0.448771	0.325709	0.0162825	0.242602	0.274881	-0.105854	-0.402176	-0.321638	-0.378194	0.0740232	-0.164215	0.0611161	-0.211529	0.307608	-0.413576	-0.077873	-0.263923	-0.0349076	0.117061	-0.433982	0.120908	-0.263257	-0.255641	-0.461832	0.400717	-0.0957724	0.37067	0.113877	0.0917371	-0.162486	-0.130973	0.1407	-0.345712	-0.14573	-0.050716	0.186087	-0.232458	-0.0869135	-0.0540558	-0.0786762	0.0475101	-0.184778	-0.0974692	-0.0675229	-0.139152	0.000981259	0.105649	0.0504751	-0.1207	-0.297784	0.0128416	0.0748101	-0.308001	-0.138927	-0.149157	-0.306864	-0.00681108	0.184053	0.451294	0.11945	-0.510184	0.259369	0.181293	0.0163465	-0.168057	-0.0251229	-0.131572	-0.2721	0.0535136	-0.120536	-0.267381	-0.346769	-0.268771	-0.0272727	-0.311337	-0.473818	-0.333485	-0.578971	-0.15164	-0.232558	0.186108	0.121621	0.249396	0.213469	0.203402	0.282699	-0.00785603	0.124571	-0.00878052	-0.226436	0.355059	0.479268	0.273966	0.206756	0.446754	0.221376	0.467097	0.329683	0.277845	-0.0907638	0.420103	0.227825	-0.145177	-0.228418	-0.189248	-0.00517657	-0.379833	-0.109231	0.111589	-0.0525531	0.187491	0.00911031	-0.0273871	-0.286689	-0.365621	-0.333596	-0.733461	-0.0132933	-0.189024	-0.196771	0.0376467	0.089334	-0.0982224	-0.290649	-0.36548	-0.395308	-0.238254	0.108245	-0.407383	-0.548842	-0.525507	-0.434076	-0.340847	-0.343282	-0.267678	-0.187651	-0.156157	-0.275293	-0.509204	-0.671718	-0.496583	-0.650407	-0.38678	-0.431992	-0.425366	-0.0633336	-0.419015	-0.353291	-0.373523	-0.524964	-0.468199	-0.359578	-0.651019	-0.292869	-0.558483	-0.45212	-0.390872	-0.452723	-0.650403	-0.420798	-0.0991195	-0.512474	-0.543927	-0.338938	-0.463222	-0.432674	-0.211206	-0.323238	-0.344851	-0.47208	-0.33716	-0.371773	-0.531984	-0.381987	-0.660955	-0.704092	-0.630653	-0.568258	-0.570396	-0.526834	-0.295877	-0.125835	-0.311177	-0.300562	-0.35571	-0.248253	-0.197599	-0.404935	-0.0709088	-0.371229	-0.0863511	-0.37756	-0.251186	-0.30081	0.0711613	0.0336984	-0.493323	-0.361625	0.00111118	-0.439518	-0.0604471	-0.426523	-0.372743	-0.310293	-0.207004
SLC1A5	M0QXM4;Q15758-3;Q15758-2;Q15758	359;307;333;535	LLKHYRGPAGDATVASEKESVM_________	S	-3.49094	-3.67701	-3.29112	-3.41685	-3.24337	-3.46951	-3.70144	-3.43273	-3.43143	-3.27013	-3.65563	-3.48834	-3.60444	-3.59033	-3.2685	-2.14939	-3.03436	-0.344727	-0.120839	0.177781	0.290215	0.17943	0.0212451	-0.309178	-0.308651	-0.24806	-0.0942491	0.12403	0.54614	-0.0325993	-0.103969	-0.0602698	-0.236473	-0.0226984	-0.0960573	0.183135	-0.121356	0.271529	0.138783	0.0856495	-0.353698	0.0115515	-0.0113269	-0.33226	-0.261258	-0.238596	0.273637	-0.0304845	-0.120663	-0.393602	-0.64059	-0.737165	-0.417125	-0.61561	-0.461439	-0.609765	-0.28401	0.00288952	-0.0606006	-0.272867	-0.489981	-0.531467	-0.423066	-0.311535	-0.458708	0.298803	-0.127954	-0.279157	-0.233058	0.158787	-0.227105	0.0463624	0.166486	-0.431633	-0.182597	0.243594	0.140435	-0.266308	-0.459799	-0.458388	-0.249895	-0.611101	-0.0307883	-0.285188	-0.497593	-0.402829	-0.187591	0.0121041	-0.357705	-0.466071	-0.357141	-0.240596	-0.322532	-0.336822	-0.325243	-0.261398	-0.253522	-0.246067	-0.248862	-0.277173	-0.27065	-0.276821	-0.705483	-0.361803	-0.123203	-0.0678248	0.206712	0.0377689	-0.0809921	-0.201567	0.0547982	0.168129	0.01459	-0.180443	-0.18638	-0.147331	-0.294479	-0.416811	-0.351462	-0.389739	-0.391039	-0.303231	0.145026	-0.315767	-0.0697724	-0.264615	0.0338259	-0.39758	-0.396687	-0.105182	-0.304217	0.0983705	-0.120382	-0.132827	-0.303578	0.0439902	-0.23449	0.0272866	-0.232091	0.0805157	-0.180052	-0.132414	-0.0399619	-0.0967712	0.0517898	-0.000160604	0.121552	-0.35664	-0.0564766	0.177435	-0.0592204	-0.0310491	0.0094588	-0.017989	-0.169637	-0.301949	0.0271888	-0.102568	-0.189947	0.0289777	-0.494555	-0.0239012	0.225467	-0.162752	-0.315823	0.101358	-0.287303	-0.0599248	-0.235125	0.115816	0.148483	-0.434391	-0.17991	0.113404	0.123529	-0.103212	0.119066	-0.0332735	-0.247882	0.0993044	-0.150112	0.0136224	-0.103	0.0772157	0.116966	-0.194375	-0.282429	-0.256217	-0.423909	-0.154501	0.0911066	0.184477	0.408163	0.434613	0.479316	0.301716	0.25116	0.104754	0.456567	0.188433	-0.102415	0.237308	0.173299	0.18452	-0.0320282	0.143846	-0.180798	0.283529	0.0521971	0.109353	-0.124037	0.208018	0.0711115	-0.155424	-0.584407	-0.147826	0.0214155	-0.229733	-0.121437	0.0623072	-0.0348345	0.339894	0.343301	0.388733	-0.148498	-0.164288	-0.0202051	-0.328401	0.138559	-0.178033	-0.0295704	0.150699	0.306985	0.129091	0.0199127	-0.0338294	-0.135991	0.188141	0.296917	-0.389895	-0.340863	-0.237437	-0.280342	0.000381666	-0.135924	-0.0889099	-0.054989	0.0774401	0.173474	-0.165254	-0.0832822	-0.17062	-0.335472	-0.137748	-0.0999138	-0.196679	-0.285367	-0.421255	-0.288962	-0.297708	-0.224117	-0.43517	-0.313032	-0.354428	-0.614939	-0.534972	-0.339691	-0.335868	-0.321883	-0.436043	-0.117875	-0.129571	-0.665985	-0.447181	-0.41433	-0.392215	-0.384615	-0.229503	-0.117514	-0.194623	-0.390728	-0.287145	-0.0211124	-0.375283	-0.433661	-0.591619	-0.487892	-0.45238	-0.551251	-0.450761	-0.454314	-0.284014	0.171267	-0.295893	-0.224433	-0.295976	-0.171015	0.0918974	-0.296126	-0.176866	-0.314288	-0.219644	-0.287079	-0.111455	-0.243654	0.0598059	0.202148	-0.292176	-0.308031	-0.0613964	-0.633361	-0.00609891	-0.339988	-0.198759	-0.392914	-0.288304
SLC25A1	P53007;B4DP62	N/A	N/A	N/A	-1.29302	0.111188	-0.404453	-1.30524	-0.106206	-1.18411	-0.431807	-0.8424	0.225824	-0.201534	-0.461606	-0.938953	0.0805845	-1.28059	-1.09336	-0.0816212	0.0340175	-0.185378	-0.361042	-0.117173	-0.094592	-0.508812	-0.398613	-0.357409	-0.204645	-0.0884483	-0.20871	-0.169758	0.40027	0.265473	-0.066865	-0.18572	0.175778	-0.688309	0.314728	-0.26717	-0.316555	-0.119397	0.168118	-0.315481	-0.266945	-0.410642	-0.188563	-0.311047	-0.417711	-0.00148848	0.0863498	-0.135485	-0.194784	0.147907	0.0310927	-0.353859	-0.220636	-0.0585964	0.16135	-0.4489	-0.115182	-0.185413	-0.355421	-0.28376	-0.351983	-0.292041	-0.528677	-0.584264	-0.631864	-0.21337	-0.270316	-0.430419	-0.409738	0.163747	0.19799	0.433111	-0.0778848	-0.42505	-0.507119	0.398354	0.257936	0.196334	0.00274689	0.254302	-0.00458366	-0.371814	0.161685	-0.232307	-0.292246	-0.305716	0.220041	0.0751611	-0.0857932	-0.00995862	0.0729422	-0.0563675	-0.270345	-0.319933	-0.302905	-0.159604	-0.116922	-0.220136	-0.1981	-0.271835	-0.282625	-0.21593	-0.220621	0.012245	-0.288185	-0.267326	-0.0722103	-0.141799	-0.264255	-0.197204	-0.0939606	-0.163328	-0.0574939	-0.446084	-0.151141	-0.201767	-0.242412	-0.271937	-0.381574	-0.439832	-0.197426	-0.363561	-0.0455353	-0.401212	0.0335869	-0.000958859	-0.140423	-0.277562	-0.351453	-0.293168	-0.219095	0.176153	-0.391286	-0.227482	-0.433558	0.258968	0.222578	0.146733	0.0277162	0.26782	0.107976	0.065564	0.258091	-0.208897	-0.207794	-0.0419265	0.140924	-0.160624	-0.105654	-0.190725	-0.0267341	-0.511195	-0.399871	-0.532155	-0.250003	-0.59128	-0.178929	-0.0618181	-0.272076	-0.363907	-0.321894	0.137483	0.124846	-0.192414	-0.217039	-0.0115244	-0.288654	-0.454844	0.207371	0.147524	0.433865	-0.246225	0.178316	0.164963	0.0613921	-0.171896	-0.127567	-0.0938216	-0.263645	-0.0398815	-0.397493	-0.144326	-0.219976	0.0563693	-0.088645	-0.167963	0.0576986	0.00181383	-0.344665	-0.0231234	-0.159194	0.0620319	-0.0507931	0.235989	-0.275778	-0.266382	-0.319232	-0.274989	0.0691867	-0.215687	-0.207521	-0.28973	0.346087	-0.334421	-0.149044	-0.127582	-0.261417	-0.065285	0.0147426	-0.191498	-0.350145	-0.203431	-0.322553	-0.268003	-0.354479	-0.290942	-0.210304	-0.401825	-0.407559	-0.219691	-0.344995	0.00612886	-0.127081	-0.0757859	-0.0761565	-0.216825	-0.395031	-0.355097	-0.156013	-0.386913	-0.210531	-0.269142	-0.0994083	-0.346265	-0.315346	-0.198521	-0.425335	-0.421468	-0.17388	-0.281893	-0.264439	-0.693878	-0.45547	-0.253719	-0.215432	-0.143771	-0.298519	-0.226123	-0.554791	-0.611185	-0.291634	-0.331602	-0.240844	-0.443603	-0.507607	-0.353283	-0.163415	-0.466379	-0.379985	-0.416658	-0.333346	-0.225755	-0.430701	-0.409245	-0.388049	-0.451863	-0.238792	-0.395258	-0.509401	-0.474706	0.225146	0.352647	-0.32621	-0.235993	-0.423188	-0.337913	-0.476007	-0.394486	-0.344934	-0.283361	-0.518208	-0.427548	-0.118751	-0.39278	-0.527719	-0.351216	-0.380501	-0.542975	-0.348495	-0.335388	-0.340294	-0.343411	-0.38354	-0.316882	-0.235409	-0.322431	-0.316502	-0.489374	-0.530861	-0.142834	-0.291206	-0.332178	-0.128302	-0.471615	-0.211121	0.134016	0.108085	-0.577055	-0.289795	-0.430595	-0.560145	-0.277155	-0.486349	-0.369196	-0.575877	-0.510272
SLC25A11	Q02978;I3L1P8;Q02978-2	N/A	N/A	N/A	-1.44543	-0.928502	-4.57095	-1.85352	-2.06591	-3.33392	-5.13705	-1.73827	-0.74476	-1.81473	-3.40045	-4.80361	-0.813394	-0.50478	-3.92162	-5.06941	-4.05252	0.0146002	-0.113656	-0.417178	-0.467907	-0.31796	-0.224554	0.129542	0.0160571	0.433854	-0.0814	-0.168998	-0.568326	-0.177196	-0.355749	-0.129452	-0.22383	-0.22411	-0.335035	-0.208842	-0.0854275	-0.510009	-0.554057	-0.189127	-0.221783	-0.20673	-0.415183	-0.208561	-0.301613	0.316005	0.167305	0.118751	-0.243444	0.285608	0.0980273	0.278474	0.232955	0.257614	0.564943	0.137296	0.147092	0.086655	-0.143481	0.103811	0.273175	0.428863	-0.108219	-0.137245	0.0646513	-0.414558	-0.136464	0.0184492	0.174802	-0.187958	0.00239104	-0.169539	-0.259114	0.287673	-0.156396	-0.0708603	-0.101313	0.398233	0.158075	0.381572	0.318667	-0.0726135	-0.10761	0.221598	0.208704	0.0810199	0.174688	0.174554	0.466393	0.449569	0.514703	0.243739	0.282849	0.261256	0.214189	0.286157	0.336402	0.322184	0.171539	0.21543	0.245256	0.253069	0.202892	0.223077	-0.0985488	-0.115506	-0.116875	-0.0755963	-0.066685	0.118974	-0.187118	-0.47364	0.0437267	-0.0468948	-0.24703	-0.259368	0.233488	0.344711	0.114278	0.182356	0.0799166	0.139878	0.0721808	-0.0483619	0.0488011	0.12801	-0.303112	-0.125496	-0.137141	-0.170992	0.101189	0.11297	-0.0244012	-0.00142974	-0.106787	-0.309795	-0.167556	-0.165734	-0.0517431	0.0383945	0.122683	0.00580778	0.0667862	0.120457	-0.113183	-0.00499104	-0.150941	0.0934769	-0.0671657	6.91586e-05	0.0393962	-0.0864865	-0.225387	-0.0890675	-0.213295	-0.010555	-0.0792342	-0.104254	-0.517985	-0.208715	0.0644769	0.0518313	-0.245994	-0.171651	0.122166	-0.0735606	0.0150121	-0.345059	-0.00968423	-0.111784	0.452707	0.301427	-0.197926	-0.0420172	0.107056	0.20041	-0.113452	-0.0531028	0.232529	-0.0770637	0.193966	0.421026	0.0205069	-0.10045	-0.242645	0.0232677	0.281921	0.196629	0.231738	0.112925	0.0251245	-0.02779	0.00228748	-0.095594	-0.377856	0.0028258	0.104769	0.183029	-0.194674	-0.290186	-0.201748	-0.316895	-0.138472	-0.342458	0.0369871	-0.232575	0.178738	-0.233172	-0.108758	-0.196869	-0.169487	-0.0297472	0.0145352	-0.181003	0.196177	0.0844101	0.269622	-0.0489826	-0.311518	-0.0956177	-0.0732761	-0.140427	0.121963	-0.119224	0.216122	0.0412559	0.090233	0.177386	-0.039889	-0.0965546	0.0379294	-0.0886884	-0.301225	-0.245164	0.146488	-0.0696045	-0.0495129	-0.264196	-0.143042	-0.0088112	0.125282	-0.120548	-0.0369152	-0.0452234	-0.0948181	-0.0767124	0.176356	-0.281186	-0.372295	0.195115	0.0663198	-0.0549799	0.136755	-0.05264	-0.0929883	-0.0530723	-0.0755742	-0.103492	-0.234295	-0.214444	-0.0449654	0.144917	-0.212686	0.0764824	0.235073	0.11471	-0.00976893	-0.21157	-0.0810941	0.119227	0.30999	-0.0478631	0.0445884	0.000667569	0.0456521	-0.0352529	-0.135787	-0.203066	-0.185647	-0.202325	0.174917	0.149228	-0.0710399	0.0367077	0.0563709	0.0627508	0.317001	0.0582529	-0.0140574	-0.141638	-0.135202	0.0319974	-0.0726565	0.00517366	-0.0382941	-0.115437	-0.258166	-0.213849	-0.0256023	-0.107818	0.0859838	-0.0395865	0.127443	-0.195286	0.120753	0.0556102	-0.0604946	-0.0265297	0.00157563	-0.156093	0.0900262	0.111512	-0.177504	-0.125225	-0.235067	-0.225872
SLC25A13	Q9UJS0;Q9UJS0-2;O75746-2;R4GN64	N/A	N/A	N/A	-0.274837	-0.343721	0.873825	1.11244	-0.250573	-0.853453	0.0522524	-1.04021	-2.68122	-2.47962	0.00425561	-1.37217	0.416707	-0.971083	-2.13241	-1.50466	-1.44308	0.282491	0.10078	0.294043	-0.141159	0.158424	-0.148601	0.387972	0.241419	-0.322679	-0.215437	-0.214536	-0.200827	-0.0102501	-0.0795342	-0.0181282	-0.143634	0.238525	-0.0802726	-0.264044	0.0135609	0.186542	0.112761	-0.352978	0.140815	0.201777	0.0816973	0.188495	0.304766	-0.0792991	-0.538307	0.457375	0.538879	0.231388	0.233163	0.359753	0.190082	0.291547	0.0380674	0.536408	0.235622	0.196768	0.147782	-0.0351378	-0.0892949	-0.167667	0.0386585	0.0599271	0.0498184	0.114372	-0.129217	-0.0609498	0.0162302	-0.20671	-0.134023	-0.186901	-0.210158	0.302764	0.279633	-0.261377	-0.0977637	0.0228182	-0.117552	-0.0945163	-0.287361	0.187072	-0.417075	-0.407165	-0.00113656	-0.0470676	-0.00906334	-0.152865	-0.234307	-0.0312547	-0.308008	-0.313168	-0.0591084	-0.048357	-0.0246637	0.00137422	-0.238219	-0.109861	-0.0892966	-0.128598	-0.148828	-0.166706	0.290109	-0.0398826	0.330698	0.321782	0.0588773	0.226003	0.203466	0.172832	0.206175	0.185248	0.0492578	0.217056	0.180795	0.147166	-0.005112	0.0131042	0.260159	0.0687016	0.0169973	-0.0216253	-0.132864	-0.141242	-0.313148	0.185781	0.303293	0.262478	0.287451	0.124224	0.197023	-0.029088	0.147795	0.344613	0.139596	0.391005	0.144024	0.320865	0.189387	-0.061858	-0.0768955	0.188077	0.0745515	0.196514	0.0706378	0.115581	0.123466	0.146932	0.177367	-0.145853	-0.25859	-0.0556912	0.325066	-0.0899597	0.102473	0.0664926	-0.0768281	-0.0366813	0.413585	0.00925179	0.0421728	0.05855	-0.0281188	0.171034	0.164332	-0.331949	-0.100637	0.290975	0.0556825	-0.058102	-0.243266	-0.0229387	0.0674237	-0.345634	0.168984	0.157736	-0.0679089	0.0742702	0.0875966	0.262711	-0.179825	-0.331144	0.112381	-0.475446	-0.347148	-0.168023	-0.309605	-0.540198	-0.10313	-0.122401	-0.200595	-0.298592	-0.367517	-0.348353	-0.26013	-0.380295	-0.303582	-0.349362	-0.68849	-0.351824	-0.255264	0.0304715	-0.355059	-0.0828874	-0.172508	-0.11723	-0.00617131	-0.402349	-0.447381	-0.271621	-0.228179	-0.446068	-0.445046	-0.196822	0.0687949	-0.0716246	-0.170967	-0.0585893	-0.17703	-0.252727	-0.310169	-0.0580714	-0.361968	-0.0984595	-0.166819	-0.137714	-0.151868	0.0397444	-0.257368	-0.0264956	-0.158108	-0.13844	-0.0943905	0.11107	0.103177	0.0222586	0.0904015	0.144899	0.16489	0.411214	0.0314055	0.0704004	0.332475	-0.204151	0.373924	-0.129372	0.0253417	-0.110137	0.0806667	-0.0218173	-0.112834	0.0369387	-0.072914	0.0240756	0.0220567	0.210996	0.339108	0.306779	0.103419	0.106655	0.064295	-0.0849432	0.0476748	0.0478098	0.234508	0.0667396	0.191557	0.0197967	0.137208	0.158836	-0.197042	-0.161279	0.314187	0.0181567	0.0895835	0.046954	0.145465	0.0484943	0.315998	0.276102	-0.000848002	0.0262752	-0.074264	0.150917	0.219617	0.187497	0.00958461	0.120315	0.260401	0.32807	0.210293	-0.215245	-0.338908	-0.128554	-0.125923	-0.114495	-0.198898	-0.18759	0.200651	-0.269724	0.00408106	-0.177195	-0.0173509	0.018217	-0.0118726	0.11943	-0.178497	0.0275296	0.2422	-0.187028	0.272538	-0.526268	0.0773512	-0.162046	0.195691	0.0447026
SLC25A17	B0QYW5;F6RTR7;F8WE74;O43808	N/A	N/A	N/A	-5.0934	-4.58923	-4.7708	-5.09496	-4.90866	-5.11323	-4.54495	-4.67528	-4.20422	-4.77464	-4.2769	-3.4419	-3.80233	-5.03957	-4.77958	-4.81019	-5.0623	0.0429594	-0.0670532	-0.165266	0.366112	-0.435011	-0.187642	-0.0315061	0.130424	0.270382	-0.0623083	0.0812835	-0.185052	-0.00113758	-0.145072	-0.160953	0.175481	-0.176326	0.146595	0.0536042	0.20218	-0.411348	-0.197015	-0.0330982	0.194199	0.0725225	-0.23057	-0.182736	-0.391166	-0.154758	-0.144103	-0.178268	-0.214831	0.27085	0.118229	-0.177752	0.0623425	0.0278711	0.166877	0.0717462	0.0609905	0.128626	0.050287	-0.0112033	0.312354	0.290307	0.200962	0.193256	0.0702554	-0.533804	0.0131445	-0.201829	-0.323802	-0.077945	0.00920112	0.236722	-0.177767	-0.238062	-0.296568	-0.0369871	0.099732	-0.180473	0.251416	0.189317	0.190096	0.229422	0.0809575	0.306976	-0.0902016	0.251706	0.171708	0.261826	0.109312	0.097612	0.262831	0.15111	0.40083	0.342311	0.40521	0.555957	0.366114	0.38482	0.0712723	0.415664	0.364362	0.400779	0.135877	0.0201982	-0.32309	-0.38342	-0.206655	-0.469688	-0.283786	-0.274098	-0.361381	-0.450886	-0.529556	-0.131325	-0.418348	-0.321696	-0.307675	0.0248224	-0.0830487	0.0906312	-0.208473	-0.247986	-0.186533	0.15924	-0.0814213	0.2916	0.077342	-0.0879137	-0.260937	-0.238255	0.0986051	-0.0455306	-0.256905	0.0537506	0.100836	0.0220534	0.19584	-0.108242	-0.19022	0.0333359	0.174534	0.0106527	0.186338	-0.144073	-0.178746	-0.0839813	0.00555697	0.0237146	-0.148076	-0.160946	0.186507	-0.264788	-0.0921635	-0.252057	0.0829581	-0.166573	0.0519044	0.0601478	-0.202768	-0.239762	0.193047	0.0643743	0.112097	0.189652	0.0100209	-0.0285764	0.334365	0.00157111	0.280323	-0.221386	-0.00328846	0.127979	0.0563337	0.134653	0.247979	0.142212	0.222961	0.320392	0.181554	0.379701	0.0878499	0.170498	-0.0942261	0.342168	0.168287	0.338523	0.410046	0.415208	0.161119	0.463505	0.126285	-0.195644	-0.12394	0.102523	0.177797	0.125427	-0.355614	0.0574821	0.0356522	0.113987	0.292936	-0.119989	0.0826254	-0.0014503	0.07665	0.0252818	-0.133386	0.105524	0.312351	0.0207024	0.0393185	-0.0799018	-0.0273052	0.171507	0.266866	0.226093	0.0102999	0.323524	-0.0390467	0.0235605	0.121121	-0.259816	-0.511057	-0.00198524	0.0205208	-0.101808	-0.0989541	-0.00825172	0.227915	-0.00526027	0.188172	-0.0665816	-0.321642	-0.108416	-0.0385954	-0.151341	-0.237957	-0.0888045	-0.293345	-0.0222643	0.128581	-0.0570249	0.0534805	0.234796	0.00420284	0.348407	-0.0582407	0.0879863	-0.0888654	-0.0804912	0.0591044	0.13197	0.0247141	0.0491945	-0.0707425	-0.0513253	-0.334151	0.0358622	0.0969388	0.0967971	0.248728	0.155232	0.113503	0.182646	-0.0893165	0.148781	0.158579	0.122088	0.0773992	0.0879751	0.416671	0.468485	0.178123	0.172325	0.152005	0.253113	0.0160106	0.114226	0.0475532	0.114131	-0.154046	-0.158732	0.28055	0.136497	0.0322216	0.19818	0.0574491	0.0918607	0.156496	0.206426	0.103666	0.1396	0.048828	0.386332	0.337285	0.422439	0.181842	0.0132274	0.18955	0.217754	0.254883	-0.0211004	0.302433	0.0136391	0.187462	0.0617746	0.0662719	-0.0754221	0.344305	0.0291537	-0.0655921	0.0756438	0.10568	0.223126	-0.166648	0.067426
SLC25A22	E9PJH7;Q9H936;K4DIB4;E9PJY0;A0A0A6YYN8;A0A0D9SFA8;K4DIB0;K4DIA2;A0A0D9SG84;E9PI74;E9PQ36;K4DIB6;K4DIB3;K4DIB8;K4DIA8;E9PS95;A0A0D9SEI9;A0A0D9SFE1	N/A	N/A	N/A	-4.52091	-5.16149	-3.52728	-5.20621	-1.06389	-4.00542	-2.52621	-4.38815	-2.94086	-4.88081	-1.24572	-4.39526	-5.29128	-3.29877	-3.59779	-4.9007	-3.40727	0.514784	0.149933	0.480464	-0.15504	0.33893	0.392332	0.277253	0.432214	0.00937995	0.161366	0.459001	0.28725	0.493453	0.379109	0.360985	0.607807	-0.125559	0.398929	-0.26484	-0.252164	0.239323	0.534967	-0.438576	0.0270241	-0.243585	0.225577	0.659491	0.340944	0.231409	-0.257175	0.0902672	0.421634	0.117129	0.155278	0.220583	-0.398088	-0.00422922	0.19015	0.0611883	-0.197078	-0.217712	-0.376699	-0.462805	-0.378532	-0.0400499	-0.215486	-0.181195	-0.434125	0.4803	0.418768	0.215261	0.384676	0.405186	0.260059	-0.0331473	0.263868	0.424192	0.414546	0.297621	0.263454	0.068176	-0.276706	0.184549	0.137684	0.163987	0.285833	-0.104399	0.349822	-0.321035	0.139538	-0.10979	-0.125565	-0.036749	0.057577	0.153026	-0.178072	-0.157689	-0.110994	-0.149188	-0.0721432	-0.215451	0.0944647	-0.159921	-0.162276	-0.133504	0.386056	0.427642	0.358716	0.252245	0.017493	0.0678212	0.449715	0.287091	0.411418	0.514117	0.46113	0.217179	0.64116	0.528634	0.0627692	-0.138876	-0.0764403	-0.0246954	0.265716	0.0913795	-0.0851584	0.243598	0.322096	-0.26346	-0.167781	0.154465	0.364602	0.258421	-0.229353	0.0554671	-0.202026	-0.333097	-0.137998	0.493948	0.0303198	0.178643	0.355766	0.0241516	-0.147674	-0.0378831	0.152316	-0.39728	-0.196615	-0.208206	-0.0838715	0.0257589	-0.197774	-0.413051	-0.247627	-0.0378042	-0.475059	-0.282116	0.00729721	0.279757	-0.109899	0.0516003	0.453448	-0.0880613	0.265251	-0.150274	-0.260098	-0.247026	-0.00040055	-0.13453	-0.086016	0.0689572	0.243078	0.336272	-0.164931	-0.171117	0.384989	0.0181631	-0.367922	-0.27292	-0.21497	-0.25704	-0.212804	-0.270114	-0.136362	-0.498238	-0.155505	-0.423775	-0.2213	-0.26233	-0.174693	0.0540419	-0.312406	-0.118793	-0.248657	0.053425	-0.0499829	0.0503042	-0.117774	-0.261251	0.074978	-0.146275	-0.311681	-0.209357	-0.302491	-0.148808	0.396506	-0.0232489	0.0688273	0.18303	0.441598	0.26819	0.249238	0.291054	0.0325897	0.349353	0.170061	0.18595	0.12441	-0.149854	-0.207086	-0.155988	0.129451	0.24234	0.0576328	-0.240377	-0.232758	-0.434034	-0.311589	-0.332361	-0.189805	-0.464722	-0.380426	-0.047127	-0.0893342	-0.00929779	-0.074703	-0.244331	-0.396864	-0.361042	-0.473507	-0.295451	-0.0867177	-0.243381	-0.472566	-0.246507	-0.398731	-0.33182	-0.239997	-0.14156	-0.0554901	-0.0355647	-0.435885	-0.488548	-0.755137	-0.446696	-0.277864	-0.221179	-0.377156	-0.598467	0.240168	0.0653528	-0.061207	-0.178958	-0.455457	-0.443919	-0.130489	-0.429477	0.153022	-0.353054	-0.401567	-0.121583	-0.238005	-0.449959	-0.490446	-0.249417	0.0818987	-0.0313672	-0.17525	-0.390337	-0.208133	-0.126566	-0.117387	-0.162676	-0.208482	0.00288206	-0.479648	-0.531376	-0.138092	-0.312829	-0.302599	-0.27061	-0.285146	-0.279952	-0.211414	-0.0133444	-0.339296	-0.211208	-0.255401	-0.190238	0.0596505	-0.25606	-0.365171	0.00118484	-0.224237	0.106872	-0.27564	-0.142973	-0.201379	0.160123	-0.270971	-0.210632	-0.306551	0.0117485	0.25229	-0.20419	-0.192167	-0.168664	0.0822033	0.0363942
SLC25A24	Q6NUK1;Q6NUK1-2;J3KN42;H3BMI3	N/A	N/A	N/A	-4.23861	-0.234615	-3.52836	-3.07028	0.866066	-4.58269	2.28748	-3.00959	-0.374754	-3.25248	-1.01261	0.767552	-2.8625	-0.610345	1.07599	0.527733	1.16672	0.143766	-0.425779	0.11337	0.0878352	-0.287964	-0.237217	-0.060072	-0.00946214	-0.190707	0.0258096	-0.0188102	0.367298	0.131112	0.111569	0.172006	0.566367	-0.289623	0.227412	0.169552	-0.276606	0.26334	0.468392	-0.134579	0.200595	-0.254854	0.18633	0.0575515	-0.217873	0.107973	-0.0410475	-0.310716	-0.210962	0.144156	-0.1771	-0.13766	-0.440947	-0.452927	-0.0982067	-0.459607	-0.375172	-0.179896	-0.116305	-0.430132	-0.26841	-0.311627	-0.21305	-0.283414	-0.259991	-0.0337442	-0.0106463	-0.465554	-0.289826	0.41765	0.228214	0.465886	0.0274233	-0.0853107	-0.164822	0.0376649	0.339069	-0.233748	-0.164309	-0.0109644	0.107636	-0.29044	0.0258969	0.17531	-0.179859	-0.0106442	-0.0661513	0.0956277	-0.297054	-0.00595758	0.0155432	0.0264265	-0.341961	-0.364323	-0.291717	-0.129215	-0.166196	-0.276912	-0.163594	-0.353692	-0.291407	-0.287469	-0.326187	-0.0611205	-0.410008	-0.517214	-0.249792	-0.422831	-0.0336055	-0.239862	-0.286608	0.0519603	-0.0717595	-0.472713	0.00646276	-0.171453	-0.351787	-0.491013	-0.488005	-0.628527	-0.228365	-0.526816	-0.295506	-0.263911	-0.0169598	-0.190727	-0.177082	-0.385035	-0.291277	-0.105592	-0.606947	-0.258842	-0.552779	-0.612896	-0.492498	0.0901185	-0.19137	0.00292989	-0.12605	-0.0200582	-0.156179	-0.19798	-0.0111588	-0.584089	-0.513733	-0.324279	-0.136171	-0.238652	-0.366235	-0.346622	-0.0932674	-0.177745	-0.343555	-0.252429	-0.405163	-0.51274	-0.230821	-0.0706935	-0.0871022	-0.508647	-0.363274	-0.152032	-0.0150775	-0.38208	-0.418244	0.245394	-0.34304	-0.04378	-0.148154	0.443713	0.204766	0.0445312	0.273944	0.609539	0.0404083	0.0555172	0.389168	0.270678	0.0742213	0.0303367	-0.0407778	-0.107227	-0.135524	0.0807642	0.416462	0.232018	0.115538	0.282349	0.00730461	0.232858	-0.0714083	0.166373	-0.15289	0.242976	0.191944	-0.0167672	-0.309741	-0.325807	0.210537	0.113896	0.0758486	0.170654	0.334967	0.104819	-0.318748	-0.0652727	-0.272467	0.452253	0.395791	-0.0878111	-0.345203	0.104122	-0.068804	-0.095146	-0.264138	0.00536762	-0.160213	-0.176852	-0.186991	-0.210332	-0.357071	0.259228	-0.058736	0.0214217	-0.0475292	-0.237275	-0.213978	-0.210023	0.136772	-0.0500467	-0.084958	-0.0198867	0.0838182	-0.0457592	-0.187083	-0.0892846	-0.195072	0.0394148	-0.0891975	-0.45144	-0.385944	-0.258199	-0.469787	-0.408694	-0.586015	-0.231321	-0.384357	-0.296586	-0.307246	-0.535088	-0.301269	-0.143487	-0.0503957	-0.253299	-0.234231	-0.250911	-0.0153943	-0.386367	0.184314	0.0361325	0.00566279	-0.144059	0.0600702	-0.217899	-0.374934	-0.221446	-0.205184	0.0550553	-0.0714078	-0.170329	-0.00196574	-0.0265099	0.0818063	0.152164	-0.107825	-0.0825698	-0.0819955	-0.193222	-0.0267873	0.13475	-0.527194	-0.402957	-0.324459	-0.170121	-0.369507	-0.371012	-0.295178	-0.325403	-0.354936	-0.240551	-0.302979	0.12972	0.0516719	0.0944246	0.142178	0.199862	-0.119212	-0.239588	-0.0957607	0.0565429	0.0242913	0.14164	0.0922547	0.205141	0.0813136	0.313732	-0.355036	-0.11352	-0.00385535	0.0601898	-0.27515	-0.0200603	-0.0475822	0.231998	-0.0212978	-0.212949
SLC25A3	Q00325-2;F8VVM2;Q00325;F8VWQ0;F8VZL5;F8VWR4	N/A	N/A	N/A	2.33229	1.55877	1.39237	2.35705	2.88002	0.944446	1.42946	3.01583	3.44259	1.88562	2.10801	0.0481367	2.80494	1.74299	0.649228	2.23372	1.70724	-0.0702322	-0.184184	-0.231792	-0.371746	-0.108212	-0.0585344	0.0564026	0.0330857	0.131402	-0.367519	0.0733792	-0.0537756	-0.109267	-0.426517	-0.325152	-0.197618	-0.282252	-0.208078	-0.336012	0.0576794	-0.0652377	-0.186081	-0.201068	-0.452426	-0.180177	-0.506126	-0.0150018	-0.156663	0.220213	-0.159927	0.343659	-0.0762574	0.237867	-0.137921	-0.219086	-0.330964	-0.0188121	0.184024	-0.187614	-0.261693	0.045574	-0.326848	-0.247117	-0.105897	0.0110039	-0.385088	-0.436852	-0.491314	-0.0348648	-0.059497	-0.209943	-0.0959181	-0.268085	-0.0866724	0.0270314	-0.0773527	0.117806	-0.109519	0.125386	-0.00167332	0.209215	-0.423387	0.175591	0.17845	-0.423024	-0.180615	-0.358884	-0.0910723	-0.550082	0.195656	0.171873	-0.0418767	0.0150828	0.191714	-0.0990727	-0.0640758	-0.125819	-0.13629	0.0692119	-0.00438529	-0.0185658	-0.12149	-0.0831874	-0.110167	-0.075364	0.0525822	0.050283	-0.179545	0.0247756	-0.150607	-0.01082	-0.0474502	0.148257	0.0972726	-0.194991	0.0798936	-0.181254	-0.24429	-0.208257	-0.0940683	-0.0329869	-0.268537	-0.166256	-0.109844	-0.139565	0.0926716	0.00972709	0.15232	-0.0382835	-0.443907	-0.292075	-0.323843	-0.16217	-0.153278	0.179087	-0.256335	-0.0148676	-0.328061	-0.151939	-0.0504117	-0.19347	-0.334064	-0.159951	-0.324049	-0.258806	-0.0501471	-0.334489	-0.283665	-0.25768	-0.252011	-0.371947	-0.382712	-0.0522031	-0.0605723	-0.438079	-0.542815	-0.485508	-0.113619	-0.129918	-0.124343	-0.175801	-0.412727	-0.211505	-0.00393405	-0.189761	-0.371195	-0.337276	-0.213814	-0.0296399	0.0401385	-0.359417	0.141096	0.0684979	0.371042	-0.380224	0.0163244	-0.0770771	0.082462	-0.0359993	-0.283675	-0.222773	-0.154974	-0.0613257	-0.18452	0.0865182	-0.012738	-0.1662	-0.523984	-0.405854	-0.0980374	-0.238619	-0.343226	-0.141196	-0.0273757	0.0795334	0.254399	0.452778	-0.309306	-0.0148988	0.271644	0.15936	-0.282488	-0.318543	-0.327834	-0.146916	0.0162219	-0.426212	-0.014672	-0.176907	0.369989	0.14347	0.0429598	0.100994	-0.128309	0.16155	0.0938349	-0.0734534	-0.194679	-0.11675	0.302078	-0.0990021	-0.316909	0.119406	-0.00555379	-0.273486	0.0837381	0.0861983	-0.0608162	-0.192011	-0.0235421	-0.340392	-0.176775	-0.246482	0.07383	-0.0131139	-0.0887812	-0.148093	-0.0119914	-0.0315024	-0.428486	-0.251364	-0.0738677	-0.482178	-0.462722	-0.490202	-0.346269	0.0712486	0.0137464	0.0132352	-0.0483928	-0.0843631	-0.393607	-0.193343	-0.302129	-0.279133	-0.392259	-0.227961	-0.398911	-0.606325	0.0432214	-0.310045	-0.379738	-0.377898	-0.519217	-0.200369	-0.437514	-0.428985	-0.107423	-0.409207	-0.401601	-0.443167	-0.369006	-0.472081	0.205559	-0.0432649	-0.297801	-0.264382	-0.295804	-0.349403	-0.28754	-0.209305	-0.185562	-0.38389	-0.237587	-0.123796	-0.106054	-0.38599	-0.347808	-0.412772	-0.110874	-0.368751	-0.428089	-0.454874	-0.444524	-0.339073	-0.340055	-0.486478	-0.482152	-0.546283	-0.153783	-0.144401	-0.413438	-0.147882	-0.398001	-0.440374	-0.351712	-0.410922	-0.334126	0.208755	0.0200512	-0.371493	-0.223505	-0.329582	-0.192899	0.00715458	-0.464555	-0.51284	-0.369003	-0.414791
SLC25A4	P12235;V9GYG0	N/A	N/A	N/A	-1.77012	-2.70587	-0.208396	-4.12371	-1.32007	-2.37784	-1.94615	-5.13498	-2.25683	-2.31146	-1.49061	-2.03552	-2.61258	-1.81961	-1.66921	-2.70761	-2.14172	-0.0509978	-0.0898023	0.346834	-0.074959	0.0884835	0.0127635	0.0426619	0.195297	-0.324549	-0.10186	-0.0295529	0.370686	0.692536	0.279508	0.62253	0.388424	-0.10932	0.172285	-0.254668	-0.153334	-0.151745	0.227054	-0.390978	0.143692	-0.24716	0.410647	0.0997661	0.0194597	-0.296468	-0.171852	0.0340118	0.220488	0.0161779	0.108096	0.084011	0.269542	-0.110872	0.0513784	0.210365	0.275356	-0.190942	-0.240022	-0.306233	-0.460072	-0.0738856	-0.348733	0.088125	-0.333287	0.0722408	-0.0930625	0.132665	0.255254	0.462887	-0.0632451	-0.223333	-0.085604	-0.0192592	0.0477906	0.0734548	-0.00967288	-0.175001	-0.006794	-0.187362	-0.360039	0.386074	0.296543	0.2076	-0.0445616	0.0814897	-0.22605	-0.363979	-0.244773	-0.152478	-0.200505	-0.111826	-0.221767	-0.166302	-0.128956	-0.19896	-0.21193	-0.280603	-0.13457	-0.249592	-0.236685	-0.164244	-0.0630803	-0.0204852	0.273292	-0.0126206	-0.00320621	-0.10864	0.0837652	-0.211571	0.139551	0.165606	0.0866719	0.0898089	0.367549	0.225173	-0.123738	-0.365279	-0.0673186	-0.000621156	-0.155323	-0.0895096	-0.327284	-0.124211	-0.132171	-0.0286594	0.288818	0.271304	0.170236	-0.0760763	0.0157404	0.0111882	-0.164865	-0.237221	-0.0321209	0.660423	-0.0934696	0.34747	0.503279	0.538862	0.415923	0.559913	0.584935	0.222169	0.224487	0.225123	0.317311	0.47587	0.33896	-0.360816	-0.216479	0.170961	0.208664	0.0653799	-0.266073	0.0405662	-0.10621	-0.0598993	0.596594	-0.0686095	0.198028	0.3531	0.327856	0.341309	0.417476	-0.147259	-0.0345279	0.34142	0.0972308	-0.28228	-0.285585	0.0525294	-0.192891	-0.327499	-0.0933969	-0.0866303	0.0132997	0.00876573	-0.00405387	-0.0252999	-0.285051	-0.487676	0.0805535	-0.123241	0.0458755	0.0542509	0.139752	0.255987	-0.244269	0.141268	-0.215357	-0.139932	-0.0625098	-0.332039	0.190622	-0.254132	-0.2502	-0.249345	-0.163063	-0.202359	-0.412988	-0.443215	0.129595	-0.0579451	-0.159599	-0.0649913	-0.0577599	-0.284953	-0.277242	-0.0143437	-0.00634848	-0.123503	-0.270859	0.159372	0.0305763	-0.0736473	-0.441286	-0.0999539	0.194205	0.0817977	-0.028504	0.164237	-0.265143	-0.338113	-0.282208	-0.154482	-0.0539425	-0.0195437	-0.21336	-0.00998158	-0.0344464	-0.0596539	0.0951896	-0.102318	-0.0967895	-0.193001	-0.0373975	0.124678	0.336207	0.444158	0.208906	0.23809	0.144128	-0.180401	0.0844485	0.16425	0.265826	0.181167	-0.101911	-0.220229	-0.219926	-0.0817365	0.163245	0.109103	0.0813316	0.0495351	-0.0475288	0.397333	0.133678	0.0270687	0.0706017	-0.332087	0.0742251	-0.0292931	-0.0191373	-0.0855821	0.100667	0.104038	0.118174	-0.0189004	-0.343931	-0.211063	0.0807516	0.140687	0.0240576	-0.188356	-0.219875	-0.247275	0.160578	0.270142	-0.00298498	0.158258	-0.123413	-0.197165	0.23981	0.120392	-0.169526	0.0793998	0.145318	0.199958	0.24016	0.0192537	-0.125152	0.0826364	0.0885724	0.0746577	0.0801627	-0.365933	-0.0558933	-0.403799	0.134606	0.254537	0.143968	0.110142	0.177034	0.0476218	-0.222529	0.106929	0.0100348	-0.133149	-0.0178425	-0.453122	0.0917458	0.0705855	-0.0295377	0.170145
SLC25A5	P05141	N/A	N/A	N/A	4.64635	3.29646	4.55819	5.2846	3.82505	3.86015	5.54151	4.99131	5.05662	4.17051	4.4673	5.33045	5.0111	3.79988	5.01249	4.04588	4.54271	-0.276923	-0.195028	-0.412346	-0.0213292	-0.0883504	0.158591	0.0377806	-0.0121308	-0.0826913	-0.410927	0.0787836	-0.16205	-0.202025	-0.0651736	-0.0749051	0.14077	0.238823	-0.101091	0.129214	0.608844	-0.0158507	-0.150653	0.328295	0.375644	0.2441	-0.350483	0.264556	0.160392	-0.141774	-0.645041	0.124406	-0.17471	0.175399	-0.099878	-0.115345	-0.0665328	-0.178775	-0.503934	0.133316	-0.440833	-0.139813	0.0227653	-0.0045769	0.225347	0.126896	0.37237	0.320498	0.229251	-0.240744	-0.093982	-0.117858	-0.38148	-0.556311	-0.269361	-0.0392075	-0.192547	-0.163529	-0.063316	-0.596434	-0.392652	-0.534991	-0.210229	-0.320942	-0.138831	0.163476	-0.41972	0.0726672	-0.268022	0.094261	-0.380077	-0.176853	-0.4431	-0.158621	-0.232468	-0.366792	0.0830123	0.0144996	0.0526232	0.252164	0.0370402	0.104346	-0.247468	0.12342	0.0323692	0.0750842	0.110737	-0.404216	-0.394037	-0.241924	-0.641968	-0.452137	-0.353358	-0.288154	-0.368932	-0.274809	-0.637928	-0.0710483	-0.440602	-0.379336	-0.465439	-0.264004	-0.338659	-0.146567	-0.35804	-0.325535	-0.488054	0.381556	-0.302433	-0.0417079	-0.32995	-0.185745	-0.281925	-0.319796	-0.106737	-0.565343	-0.344612	-0.0435361	-0.00221132	-0.429335	0.118489	-0.553472	-0.612265	-0.403534	-0.417987	-0.186368	-0.369433	-0.443096	-0.174339	-0.455076	-0.461086	-0.304811	-0.454011	-0.236009	-0.00251582	-0.28929	-0.0135381	-0.26173	0.0125587	-0.0352978	-0.141967	-0.24859	0.0607393	-0.140356	0.353041	-0.43126	-0.368898	0.133184	-0.0793436	0.128587	0.503576	0.278429	-0.107934	-0.28836	-0.370695	-0.102131	-0.00772099	0.1145	0.19506	0.21383	0.216134	0.357353	0.23088	0.246484	0.000573656	-0.0421263	0.294978	0.286632	0.0468066	0.251068	0.266302	0.114206	0.18254	0.238957	0.00100989	-0.0393525	0.0346168	0.239324	0.161323	0.178953	-0.0913986	0.146394	-0.221967	0.193819	0.331666	0.158505	-0.505818	-0.10969	-0.2083	-0.307768	0.25416	0.368636	0.309116	0.371531	0.362957	0.0987754	0.151388	0.451414	0.159885	0.349077	0.19351	0.609145	0.314404	0.247603	0.270378	-0.226282	-0.217368	0.180131	-0.0832965	0.0175056	0.260176	0.0419635	0.17554	0.334907	0.487269	0.202072	0.380529	0.380179	0.282854	0.368538	0.179522	0.355891	-0.138614	-0.140345	-0.118079	0.332032	0.247445	0.463236	0.234854	0.467851	-0.173487	0.370248	0.286758	0.241806	0.241864	0.458724	0.0372499	0.380186	0.247832	-0.0950183	0.0449968	0.375752	0.51099	0.501792	0.31125	0.282108	0.43541	0.266316	0.00814047	0.287712	0.075317	0.460946	0.415226	0.245455	0.151016	0.0585846	0.349161	0.413055	0.371091	0.398779	0.553925	0.443378	0.481352	0.378419	-0.0654744	-0.0851415	0.174256	0.22022	0.194062	0.25492	0.265325	0.381283	0.289374	0.358513	0.332055	0.235276	0.144733	0.226994	0.215458	0.369263	0.605996	0.367352	0.425921	0.208955	0.198731	-0.0199666	0.133123	0.335734	0.0768746	0.11606	-0.307747	0.340682	0.509487	0.0557731	0.255406	0.201762	0.414229	0.36365	0.412487	0.261858
SLC25A6	P12236;Q9H0C2	N/A	N/A	N/A	2.44286	1.41146	2.99381	2.86579	1.5284	1.4564	4.08026	3.22502	3.29403	2.32384	3.30683	3.68927	3.8048	2.08573	3.59944	2.51511	3.53383	-0.216327	-0.175604	-0.284637	0.056168	-0.12954	0.0735515	0.112682	0.139855	-0.0529964	-0.291999	0.122182	0.00297445	-0.0944832	-0.0837915	-0.105771	0.293163	0.118546	0.00648308	0.134151	0.43721	-0.0224263	0.0478805	0.220606	0.30855	0.0586957	-0.253431	0.237214	0.00897532	-0.192682	-0.679704	-0.0320926	-0.262041	0.251741	-0.134519	-0.308372	-0.1923	-0.272628	-0.462639	-0.115674	-0.442431	-0.264133	-0.0567095	0.0858622	0.194897	0.0194887	0.238624	0.282236	0.00152888	-0.196792	-0.0197387	-0.251985	-0.472777	-0.371777	-0.0536156	0.111197	-0.199829	-0.336712	-0.21517	-0.436912	-0.160685	-0.373458	-0.0599324	-0.18161	-0.071705	0.120731	-0.184216	0.13216	-0.338174	0.10163	-0.312767	-0.0957123	-0.424498	-0.150965	-0.13534	-0.215805	0.0533764	-0.0165712	0.0406974	0.319506	0.0778558	0.0580168	-0.162318	0.101955	0.0265369	0.0816233	-0.0121609	-0.292234	-0.452323	-0.348481	-0.542114	-0.480716	-0.329719	-0.293577	-0.383717	-0.228088	-0.555565	-0.199384	-0.406564	-0.344485	-0.417085	-0.321767	-0.347244	-0.227024	-0.308194	-0.298362	-0.412323	0.384935	-0.188928	0.0114919	-0.224906	-0.264284	-0.26542	-0.254726	-0.148615	-0.39814	-0.376336	-0.0683497	-0.0846155	-0.244743	0.0389881	-0.479538	-0.566742	-0.344446	-0.390324	-0.17611	-0.326847	-0.457705	-0.233883	-0.392747	-0.314162	-0.249937	-0.389312	-0.133071	0.173989	-0.277477	0.00186608	-0.290561	0.00835133	-0.127693	-0.11052	-0.152005	0.10221	-0.084793	0.336155	-0.272812	-0.185436	0.132968	-0.121948	0.2901	0.434665	0.318487	0.00972405	-0.176026	-0.311828	-0.161108	0.122543	0.123336	0.32228	0.291182	0.329001	0.445484	0.283312	0.431512	-0.0822842	-0.174634	0.0849581	0.3362	0.144468	0.32854	0.301921	0.121494	0.0309572	0.345484	-0.0691787	-0.0809159	-0.0763748	0.271658	0.242263	0.189899	-0.127326	0.0252986	-0.122721	0.195472	0.313502	0.214998	-0.277558	-0.0884317	-0.170067	-0.205997	0.147112	0.397934	0.433898	0.375311	0.351304	0.0715538	0.116098	0.407888	0.126873	0.323134	0.109102	0.512525	0.273641	0.17325	0.217213	-0.218535	-0.414616	0.143059	-0.225904	-0.0841926	0.0155607	-0.179475	0.239251	0.188501	0.357887	0.0616939	0.281787	0.257844	0.242092	0.208155	0.0334681	0.265088	-0.212634	-0.206886	-0.173541	0.130716	0.112205	0.323572	0.121712	0.422889	-0.212812	0.292237	0.160023	0.00439607	0.155486	0.371295	-0.162195	0.204855	0.0745456	-0.145723	-0.0557377	0.168757	0.416031	0.368334	0.249193	0.233797	0.319003	0.14242	-0.212619	0.183133	0.0651977	0.351036	0.278456	0.135687	0.18132	0.260861	0.205278	0.202965	0.274831	0.347137	0.404075	0.331585	0.399407	0.300516	-0.27222	-0.191793	0.167169	0.149965	0.0385525	0.0995343	0.0466358	0.187395	0.145924	0.188155	0.186411	0.183428	0.138598	0.24469	0.263244	0.361251	0.562911	0.275157	0.262408	0.272583	0.23718	-0.0282896	0.227211	0.259526	0.167735	0.234247	-0.163278	0.168389	0.450053	0.0755134	0.0447809	0.0922126	0.286062	0.347481	0.162002	0.217433
SLC26A6	G3XAC1;A0A0C4DFT5;Q86YZ4;Q9BXS9-5;Q9BXS9-7;Q9BXS9-4;Q9BXS9-2;Q9BXS9-3;Q9BXS9	644;731;746;692;716;730;733;751;752	DAVTFALQHPRPVPDSPVSVTRL________	S	-3.46508	-3.6135	-3.29798	-2.1038	-3.44216	-3.26833	-3.52217	-3.31425	-3.72671	-3.44349	-3.37479	-3.35653	-3.36799	-3.42371	-3.61313	-3.29892	-3.22525	-0.0236655	0.135575	-0.0815851	-0.0697668	0.236538	0.2286	0.314526	-0.0201604	0.0242127	-0.0391094	0.0945235	-0.223899	-0.133679	0.114746	0.000221638	-0.260923	0.387023	-0.251473	0.0657896	-0.103263	0.0348221	-0.223879	-0.109203	0.0629022	0.267153	-0.358064	-0.00798748	0.145252	-0.0416898	-0.142687	0.0768011	0.327671	-0.100656	-0.0797308	0.104255	0.0337301	0.0335696	-0.268941	0.229536	-0.160757	0.0474387	0.114918	0.0683596	-0.0248154	-0.240155	0.0709354	-0.0299115	0.29337	0.150766	-0.214274	0.031964	-0.0697595	-0.375565	-0.349285	-0.424612	-0.0276671	-0.0207957	0.0106453	-0.430038	-0.317531	-0.20071	-0.103551	-0.338683	-0.271985	-0.0638661	-0.801065	-0.341528	-0.219399	-0.048391	-0.329102	-0.154966	-0.292372	-0.20253	-0.414779	-0.377498	0.131114	0.128324	0.113779	0.116385	0.117107	0.234706	0.0160491	0.147148	0.0919779	0.0909221	0.117085	-0.271621	0.284935	0.25542	-0.114363	0.0995188	-0.0445408	0.0458062	-0.0825459	0.0999686	-0.174943	0.347433	-0.137946	-0.0692347	-0.0875952	0.035494	0.0993543	0.00471536	-0.130279	-0.0409044	-0.0916055	-0.131076	-0.411877	-0.0793493	-0.00119787	-0.142736	0.0926764	-0.025871	0.143226	-0.352251	0.152677	0.246191	0.0803665	-0.104362	-0.0351234	0.0925944	-0.0624471	-0.0232802	-0.161292	0.13203	-0.193647	0.16413	0.355531	0.119589	0.0679466	0.0170616	0.132238	0.0372679	-0.316877	0.108838	0.374814	0.0432704	0.00757493	0.00689711	0.090141	-0.0276157	0.0657012	0.0630347	-0.0516018	-0.0754473	-0.110476	0.055767	0.205669	-0.186402	-0.157814	0.214949	-0.38768	-0.114135	-0.118321	-0.0608589	-0.187701	0.0729729	0.103292	0.152813	0.00946111	0.0299345	0.0982845	0.158176	0.0545131	-0.00419137	0.211588	-0.266766	-0.0801504	-0.0593644	-0.225947	-0.449404	0.125202	-0.263057	-0.209828	-0.222251	-0.236101	-0.204812	-0.0655738	0.102009	-0.0986508	-0.109388	-0.195321	-0.0142323	-0.0174294	0.252171	-0.658856	0.144559	-0.123348	-0.0586638	0.142747	-0.0621904	-0.101884	0.0471829	-0.112112	-0.137595	-0.146251	-0.357618	0.154377	0.0166464	-0.0809275	-0.113104	-0.181646	-0.275931	-0.232581	-0.00689267	-0.0544624	-0.0627022	-0.249346	-0.255296	-0.131414	-0.119032	-0.162283	0.0375539	-0.122084	-0.0529607	0.179388	0.0726146	0.204316	0.0548174	0.264722	0.200443	0.0492352	0.145927	-0.0442869	0.0832516	0.309684	-0.136815	0.0892225	-0.215507	-0.0905674	-0.257967	0.166746	0.2622	0.0145285	0.030207	-0.192424	-0.0390922	0.0470756	0.199134	-0.0633562	0.165248	0.0328914	0.0636799	0.172039	-0.131741	0.0324287	0.105694	0.0844631	-0.0113612	0.035783	0.0175425	0.0263239	0.165944	-0.430879	-0.369856	0.112048	-0.167772	0.0767654	-0.0386625	0.222226	0.00706545	-0.0155199	-0.0487884	-0.169681	-0.233063	-0.292609	0.0355681	0.118347	-0.0892424	-0.0791527	0.0421781	0.0195023	0.00534222	-0.0600942	-0.110675	0.0922791	-0.0482413	-0.0683629	-0.0312336	-0.205829	0.0182377	0.351422	-0.042389	0.0062555	-0.144871	-0.0962437	0.0545312	-0.068459	0.00272592	-0.140546	0.102962	0.0623691	-0.111608	0.182144	-0.146715	0.0336649	0.0224975	0.139121	-0.0372817
SLC2A1	P11166	N/A	N/A	N/A	-4.66487	-5.15849	1.77481	-5.144	0.462365	-1.78541	-2.05443	-4.46964	-3.44468	-1.73856	-4.31314	-4.43578	-2.47959	-4.2911	-1.85583	-3.04208	-1.0184	-0.181471	0.0183869	0.338478	-0.309377	0.188612	0.0661927	-0.37233	-0.361094	-0.305943	-0.0897081	0.0818154	0.339572	0.37851	0.49996	0.418323	0.266963	-0.0297506	0.431407	-0.0552761	-0.143775	0.0767782	0.375936	-0.200147	0.158785	-0.034534	0.176601	0.303308	0.311825	-0.169728	-0.16869	0.364022	0.356	-0.245177	-0.113965	-0.00902509	-0.105068	-0.165212	-0.288368	0.00784048	-0.190817	-0.419183	-0.355233	-0.428506	-0.696006	-0.104778	-0.160505	-0.0817448	-0.39182	0.351464	-0.0752203	0.286386	0.275991	0.228973	0.0699633	-0.285685	-0.0689268	-0.146996	0.200476	0.186701	-0.0180896	0.0462117	-0.268157	-0.174061	-0.422355	0.0131559	0.22812	-0.125067	0.0551326	-0.0570051	-0.147703	-0.54497	-0.18338	-0.0345416	-0.35843	-0.0860705	-0.29129	-0.298449	-0.292207	-0.400847	-0.285154	-0.298387	-0.068952	-0.297243	-0.302074	-0.265529	-0.0753558	-0.0252804	0.295221	0.206073	0.0799117	0.126926	-0.0112235	-0.0950834	0.263745	0.385089	0.211566	0.250959	0.347936	0.27109	-0.108727	-0.43638	-0.128085	-0.15542	-0.119149	-0.0332132	-0.316934	-0.234148	-0.212496	-0.578516	-0.126075	-0.0590919	0.0694738	-0.254629	-0.325966	-0.0885851	-0.20874	-0.34001	-0.335738	0.426864	0.16414	0.00381098	0.330026	0.108691	-0.0678269	0.0839326	0.00779474	-0.0766524	0.0694289	-0.250518	-0.128382	-0.177186	-0.0552033	-0.407954	-0.254728	-0.0757526	-0.0230147	-0.207265	-0.221416	-0.00458623	-0.45559	-0.326808	0.385529	-0.0982697	-0.118199	-0.244734	-0.152229	-0.0936449	-0.00554424	-0.47809	-0.25481	-0.0340011	-0.00331133	0.0605208	-0.124082	0.0107159	0.163925	-0.056463	-0.0489137	-0.103376	-0.0461976	-0.0136827	-0.10324	-0.130113	-0.0613073	-0.318876	-0.0163564	-0.385079	-0.0818679	-0.0905427	-0.0389789	-0.00274482	-0.185956	-0.0317139	-0.0964192	0.353004	0.319074	-0.11944	0.0358032	-0.228129	0.0611515	0.0745081	-0.16886	-0.0264951	-0.182715	-0.204194	0.0724028	-0.0546299	0.0861155	0.0729859	0.193659	-0.141669	-0.138372	0.0966957	0.172094	0.133594	-0.0941303	0.256797	-0.172735	0.037375	-0.127261	-0.015288	0.307468	0.370906	0.101796	0.324187	0.220057	-0.0394648	0.0335907	0.11648	0.21461	-0.0438716	-0.14505	0.270834	0.234041	0.324667	0.532779	0.262653	-0.0245473	-0.00676071	0.117782	-0.0778576	0.266457	0.0694319	-0.255522	-0.09562	-0.0515742	-0.169839	0.125098	-0.167623	0.153957	0.375982	0.0555577	-0.0246173	-0.17986	-0.0142879	0.145535	0.251539	0.146371	-0.142224	0.162209	0.287191	-0.123843	-0.137339	-0.0984477	-0.327049	-0.136222	-0.0227085	0.185991	-0.112877	-0.361853	-0.105452	-0.215663	-0.121948	-0.395958	-0.164887	-0.0959152	0.00939824	-0.103463	-0.278752	-0.203326	0.109379	0.280894	0.106131	0.0237959	0.180181	-0.188895	-0.401906	0.00223329	0.046185	-0.0141512	0.084666	0.105871	0.118851	0.234665	0.0508161	-0.128134	-0.0991923	-0.0391039	-0.0879757	0.103936	-0.104991	-0.264038	-0.282937	0.00110622	0.216836	-0.0149939	-0.154466	-2.20112e-05	-0.0374371	-0.244701	-0.243442	-0.154979	-0.0706281	0.100376	-0.34971	-0.142247	-0.0684454	0.0921976	0.112056
SLC35B2	Q8TB61-5;Q8TB61-4;Q8TB61-3;Q8TB61-2;Q8TB61	294;334;378;387;427	RGRLKQRGKKAVPVESPVQKV__________	S	-3.19129	-3.58959	-3.16918	-3.37065	-2.86987	-3.61121	-3.57136	-3.6496	-3.60674	-2.18318	-3.61486	-1.3745	-3.45311	-3.32438	-3.55582	-3.3536	-3.29356	-0.165507	-0.0867575	-0.0740637	0.0600124	-0.341786	-0.116809	-0.218515	-0.158935	0.161455	0.142523	0.219635	-0.107071	0.168204	0.257053	0.307008	0.260892	0.215161	0.354824	0.162311	-0.0999506	-0.429232	-0.0985739	-0.0991438	0.251308	0.0034422	0.158769	-0.101114	-0.340585	0.0142047	0.173424	-0.101911	0.12781	0.106491	0.0151082	0.049444	0.0606789	-0.0410237	0.177353	0.0662434	-0.0532132	0.00288177	-0.13223	-0.266804	-0.0542439	0.289946	0.12031	0.21923	0.206307	-0.177358	0.0957746	0.19371	0.159765	0.412718	0.131847	-0.254702	-0.292865	-0.438871	-0.36608	-0.10472	0.179953	-0.348021	0.154661	-0.240023	0.198436	0.161871	-0.0390563	0.342982	0.130565	0.301223	0.0137759	0.0498907	0.186354	0.308638	0.279488	0.200457	0.215963	0.205002	0.225485	0.346115	0.221997	0.283511	0.233293	0.256836	0.211622	0.264689	0.11005	0.0441993	0.0125126	-0.222259	-0.055422	-0.37017	-0.259749	-0.26893	-0.311344	-0.0901502	-0.275738	0.324803	-0.196506	-0.0824625	-0.00189758	-0.227146	0.00601801	0.153325	-0.136965	-0.226616	-0.354501	-0.201896	-0.0554879	-0.216869	0.0192583	-0.157524	-0.113375	-0.138192	-0.124297	-0.223949	-0.0812786	-0.170792	-0.00620284	-0.00991389	0.0747112	0.00318092	0.0502013	0.259253	0.335541	0.248755	0.284192	0.0485977	0.142114	-0.00574558	0.0141983	0.13871	0.110349	-0.0823917	0.22212	0.162565	0.209002	0.260965	-0.178435	-0.0426094	-0.169748	-0.148721	-0.00356413	-0.232329	0.00520315	0.0507144	0.186711	0.168671	0.321782	-0.155915	0.0952042	0.114717	0.209381	-0.132369	0.193059	0.131359	-0.0830271	0.105917	-0.156562	-0.169295	0.112456	0.0651495	0.00986968	-0.0699156	0.263991	0.269932	-0.080416	0.127492	0.199028	0.375363	0.225033	0.351488	0.236843	0.129826	-0.013105	0.277357	0.148866	-0.0314486	0.385809	0.467883	-0.0659705	0.247027	0.230009	0.163525	0.121034	0.0325098	0.0293451	0.181995	0.340158	0.294017	0.0563274	0.102008	0.105332	0.0119095	0.106989	0.108311	-0.0571996	0.155676	0.21324	0.267483	-0.127567	0.161052	0.0324087	0.129271	0.134373	0.367462	0.0324572	0.0602919	0.248611	0.156191	0.178433	0.238396	0.403921	0.387932	0.376437	0.347653	0.165332	0.13245	-0.0255338	0.00214175	0.234749	0.0975252	0.304254	0.208767	0.226072	0.313389	0.280686	0.187411	0.0314065	0.215387	0.373993	0.145631	0.112564	0.327306	0.124123	0.176392	0.36916	0.350028	0.359181	0.146569	-0.122337	0.288432	0.180834	0.196996	0.411236	0.154494	0.245613	0.294121	0.174208	0.126275	0.114533	0.307249	0.22124	0.296243	0.0430829	0.247778	0.145808	0.242234	0.296931	0.263045	0.0842387	0.151071	-0.00835993	0.108231	0.225436	0.163069	0.0924191	0.201116	0.302559	0.344067	0.206013	0.335901	0.378545	0.328946	0.319411	0.00758465	0.249533	0.438014	0.363211	0.43851	-0.0148634	0.0862816	0.340666	-0.155755	0.301054	0.268167	0.291945	0.194981	0.251266	0.153862	-0.16974	0.241028	0.118487	-0.12652	-0.0572573	0.14377	0.223603	0.323907	0.10412	0.193921
SLC35C2	Q9NQQ7-2;Q9NQQ7;Q9NQQ7-3	314;335;364	HSRGDGGPKALKGLGSSPDLELLLRSSQREE	S	-3.46326	-3.64029	-3.05021	-3.94156	-3.35871	-3.85299	-3.59566	-3.48066	-3.73239	-3.49647	-3.45571	-3.30182	-3.56692	-3.46606	-4.01341	-3.11974	-3.51261	-0.0146141	0.0423424	0.527731	0.131068	-0.0191459	-0.283975	-0.0167997	0.11227	-0.234803	-0.0929316	0.157415	0.30776	0.175762	-0.164883	-0.0802393	-0.0403109	0.0417925	0.194347	-0.189976	0.00650118	0.0082412	0.334654	-0.205779	-0.255522	-0.0294051	0.330979	0.00693004	-0.163139	-0.130035	-0.128502	0.30185	0.328052	0.251866	-0.119519	-0.29556	-0.227332	-0.12274	0.123414	-0.277768	-0.0156961	0.166821	-0.0729792	-0.27991	-0.27622	-0.000203634	-0.289564	-0.0228017	-0.500315	0.22572	0.283898	0.0164673	0.0311085	0.465168	0.22067	-0.00548355	-0.313926	-0.289829	-0.135491	0.410552	0.503436	-0.0399777	-0.183799	-0.107394	0.0647099	-0.146222	0.286139	-0.171188	0.022767	-0.254428	0.367489	0.206151	-0.000755957	0.106752	0.150718	0.114242	-0.13495	-0.127406	-0.0700046	0.166444	-0.263654	-0.225517	0.0980393	-0.137269	-0.139395	-0.0878748	-0.11198	0.165867	0.0775547	0.0722107	0.34526	0.0507457	0.121182	0.0147889	0.275139	0.213958	0.171121	0.0747112	0.0311312	0.138825	0.0841627	-0.329842	0.0608886	0.104351	-0.0650556	-0.180654	0.0420525	-0.1417	0.229414	0.00381965	0.316364	-0.143263	-0.0280283	0.179171	-0.122252	0.488772	0.0414898	0.11738	-0.0234384	0.55325	-0.140166	0.20376	-0.0206162	0.121905	0.066541	-0.0133576	0.272381	0.0328917	0.0367295	0.0319554	0.163852	-0.0265858	0.168724	0.238512	0.437482	0.0603545	0.0405259	0.0751824	0.0684618	0.0200535	-0.184971	-0.112866	0.189357	0.055193	-0.0248007	0.193655	0.375482	0.0237854	-0.0026805	0.0656913	0.0163265	0.0686477	0.56249	0.129297	0.294018	-0.405952	0.196269	-0.383138	-0.092637	-0.292229	-0.125899	-0.203934	-0.311161	0.0601309	-0.174769	-0.0969832	-0.123523	-0.0286216	-0.195991	-0.190132	-0.217992	-0.219045	-0.510452	-0.0764569	0.0925353	0.30135	0.348637	0.286137	0.340971	0.202662	0.182461	0.125153	0.0434276	-0.1475	-0.151427	0.0458758	0.418755	-0.0541374	0.381289	0.405903	0.0684688	-0.018534	-0.125028	-0.157939	0.0545535	-0.0291405	-0.187042	0.15241	-0.273405	-0.0842689	-0.150858	-0.00128846	-0.0695557	0.186354	0.119043	0.230431	-0.109054	0.385117	0.0585552	0.12704	-0.0301237	-0.134656	0.184932	-0.00336423	0.181786	0.194677	-0.098269	0.133397	-0.219848	0.00700857	-0.161876	0.146391	0.423184	-0.0307705	-0.116394	-0.205183	0.0146841	0.177288	0.308401	0.175859	0.508405	0.258447	0.0722052	-0.179393	-0.11242	-0.238508	-0.20595	0.057877	0.00167807	-0.228823	0.0865484	-0.132895	-0.242498	-0.254218	-0.220735	-0.164487	-0.267264	-0.23636	-0.150106	-0.315597	-0.210772	-0.258138	-0.220898	-0.280569	0.146032	0.353698	-0.261253	-0.303454	-0.234215	-0.168754	-0.347519	0.0390591	0.0510249	-0.188854	0.0101461	0.288418	0.282853	-0.175411	-0.164664	-0.105116	-0.169185	-0.141215	-0.065553	-0.0734412	-0.0626825	-0.429501	-0.19611	-0.162642	-0.180657	-0.225647	-0.0889937	0.0240106	-0.357918	-0.400813	-0.134183	-0.149921	-0.0820814	-0.138663	-0.0232468	0.393166	0.270969	-0.338999	-0.242802	-0.210379	-0.389183	-0.279105	-0.313466	-0.341494	-0.310016	-0.0529132
SLC35E1	Q96K37	N/A	N/A	N/A	-4.59938	-4.1359	-4.80506	-4.91725	-5.19046	-4.91882	-4.48661	-5.01833	-4.47367	-3.548	-4.22548	-4.45972	-5.49624	-5.19457	-3.80582	-3.86252	-2.86928	-0.273746	-0.205341	-0.218327	0.0736885	-0.145644	0.0536391	-0.247287	-0.0720502	-0.163232	0.111546	-0.0389009	0.500278	0.181768	0.14418	-0.0305962	0.254542	-0.280943	0.266188	-0.0146331	-0.353524	0.131039	0.262241	0.0339147	-0.214526	-0.464829	0.162742	-0.175621	-0.258096	0.086432	0.271594	-0.560986	-0.364857	-0.0843135	-0.114895	-0.31585	-0.181306	-0.190189	-0.145164	-0.548987	-0.204067	-0.353806	-0.21098	0.131704	-0.199015	-0.534317	-0.343095	-0.310124	-0.244224	0.103973	-0.102914	-0.288315	-0.366082	0.238723	0.22729	0.27007	0.185232	-0.573657	-0.523123	0.113947	0.185139	-0.150083	0.170657	-0.2063	-0.00953857	-0.258557	0.128039	-0.0985908	-0.343964	-0.192588	-0.234968	-0.0967769	-0.232868	-0.246322	-0.0956505	-0.128596	-0.438096	-0.422249	-0.442684	-0.349654	-0.167115	-0.351525	-0.214768	-0.32658	-0.363528	-0.323057	-0.314601	-0.0917128	-0.178188	-0.184402	-0.0491916	-0.026265	-0.103647	-0.16396	-0.205259	0.151479	0.00485589	-0.258728	0.0404386	0.00237807	0.0540558	-0.189456	-0.240347	-0.340297	0.025073	-0.0882275	0.0641949	-0.117489	0.164132	-0.0510745	-0.041984	-0.0749574	-0.0263174	0.114749	-0.0637019	-0.0684235	0.0116117	-0.197541	-0.105464	-0.0959854	0.123137	0.0686068	-0.0115381	0.222347	0.0538662	0.226967	0.0261463	-0.0194153	0.117562	0.19921	0.266879	0.115985	0.139927	0.178511	0.124189	-0.075408	0.0195659	0.0282392	-0.108753	-0.282127	0.117328	0.0842002	0.0699408	0.128473	-0.182989	0.229245	0.294368	0.0339686	-0.0296712	0.500713	-0.215458	-0.0313579	-0.0958525	0.126221	0.0577638	-0.363114	0.00212203	0.128889	-0.253328	-0.317477	-0.078106	-0.167202	-0.307494	-0.208445	-0.420377	-0.357081	-0.285349	0.285407	0.174833	-0.0106972	-0.118603	-0.0885945	-0.260677	-0.309942	-0.399499	-0.0151897	-0.253847	0.124193	0.00346589	0.0198596	-0.142312	-0.346772	0.406235	0.0238108	-0.104206	0.094763	0.181305	-0.0533059	-0.20117	-0.0628251	-0.329781	0.160594	0.0894689	0.0847213	-0.106578	-0.0909636	-0.101527	-0.260437	-0.292304	-0.34887	-0.421617	-0.423097	-0.147819	-0.319379	-0.259213	0.087428	-0.0186971	-0.1787	-0.32642	-0.203008	-0.434116	-0.336898	-0.0263955	-0.302972	-0.348388	-0.328191	0.182768	-0.299306	-0.246803	-0.121853	-0.0932929	-0.124602	-0.118595	-0.139464	-0.0437268	-0.113956	-0.286966	-0.184225	-0.333511	-0.0732812	-0.372497	-0.248336	-0.214359	-0.3751	-0.0686256	-0.125634	-0.219637	-0.393427	-0.270545	-0.034935	-0.134621	-0.335967	0.00342648	-0.0603916	-0.0902411	-0.0463949	-0.0437628	-0.318854	-0.561087	-0.342056	0.0612538	0.0404528	-0.113006	-0.226953	-0.0930061	0.270474	-0.35749	-0.221303	-0.233719	-0.075821	-0.0779742	-0.353495	-0.41332	-0.160662	-0.389195	-0.447589	-0.189943	-0.0774005	-0.338343	-0.312058	-0.452962	-0.398493	-0.264254	-0.301367	-0.228817	-0.314386	-0.0246297	-0.195169	-0.122084	-0.137946	-0.131993	-0.164802	-0.200119	0.0574211	-0.245831	-0.200105	-0.161007	-0.101257	-0.204514	0.0930594	0.129232	0.0213106	-0.313237	-0.280077	-0.516337	-0.022868	-0.0741097	-0.00676935	-0.25073	-0.250033
SLC38A1	F8VX12;F8VX04;Q9H2H9	52;52;52	GQINSKFISDRESRRSLTNSHLEKKKCDEYI	S	-1.85013	-2.47973	-1.64749	-1.85454	-0.165765	-3.5552	-3.54255	-1.55167	-2.82271	-3.40145	-2.0053	-3.61038	-3.26065	-3.48416	-3.4706	-3.60744	-3.48832	0.35902	0.1247	0.239452	-0.463174	0.191039	0.0240414	0.0310721	0.0648248	-0.173953	-0.271595	0.0164376	-0.312957	-0.172383	-0.200417	-0.21934	-0.156223	-0.201378	0.127999	-0.576233	-0.184628	0.0935003	0.0811247	-0.578608	-0.419579	-0.0834074	-0.107749	0.364187	0.19129	0.580456	-0.157937	0.723597	0.360002	0.366377	-0.0900929	0.437208	-0.190755	0.276248	0.44092	0.298993	-0.117595	0.171852	-0.228844	-0.432605	-0.438311	-0.0778489	-0.324194	-0.441252	-0.425127	0.28742	0.105958	0.0722041	0.226293	-0.0733724	0.0467886	-0.328638	-0.160724	0.507465	0.331531	0.211692	0.251821	0.0433898	-0.535627	-0.107196	0.0595353	-0.280643	-0.15002	-0.534541	0.288254	-0.567516	0.225558	-0.166213	0.0197846	0.176324	0.0299567	-0.0956848	-0.35359	-0.366969	-0.362778	-0.188365	-0.354865	-0.34327	-0.161872	-0.340796	-0.403904	-0.408024	0.455679	0.394195	0.396957	0.507548	0.211458	0.41922	0.578885	0.446766	0.351559	0.359132	0.454819	0.394268	0.347495	0.279393	0.302741	0.130647	0.245526	0.190916	0.162659	0.0865351	0.0491286	-0.028675	0.0296646	-0.163713	-0.241111	0.0913599	0.255308	0.246136	-0.0185	0.206629	0.148181	0.00541185	-0.0152738	0.21487	0.29863	-0.0441148	0.0855913	-0.210476	-0.381375	-0.0702361	-0.0528621	-0.101739	-0.180464	-0.260657	-0.2832	-0.155356	-0.275539	-0.291715	-0.261851	-0.480179	-0.477703	-0.524895	0.00659417	0.271466	-0.387223	-0.403347	0.119688	-0.0628272	-0.040306	-0.325801	-0.50936	-0.404441	-0.172748	-0.338624	-0.30954	-0.299148	0.149524	0.270555	0.191859	-0.253679	0.229603	-0.387608	-0.388586	-0.391434	-0.557199	-0.472205	-0.396811	-0.335842	-0.248664	-0.310052	-0.26143	-0.769683	-0.875369	-0.583296	-0.486613	-0.499849	-0.367162	-0.541077	-0.311123	0.0914069	0.0172368	0.0687966	-0.477385	-0.428347	0.081234	-0.0401306	-0.759352	-0.682929	-0.626378	-0.302622	-0.00703646	-0.514534	0.0568252	-0.0957071	0.333535	-0.211717	-0.402492	-0.223299	-0.334546	-0.0780268	-0.221735	-0.176702	-0.225283	-0.345704	-0.210846	-0.266657	-0.425649	0.00589727	-0.221513	-0.270561	0.0051639	-0.164538	-0.0813111	-0.202566	-0.0299726	-0.148398	-0.46164	-0.176743	-0.0111184	-0.00496818	-0.165069	-0.159204	-0.285438	-0.27929	-0.421092	-0.339015	-0.00622316	-0.191811	-0.499591	-0.281841	-0.344333	-0.240153	0.0782634	-0.334277	0.112728	-0.150865	-0.369091	-0.186602	-0.519393	-0.390058	-0.154154	-0.153809	-0.337908	-0.565358	0.44206	0.00898074	-0.382999	-0.428835	-0.5023	-0.454737	-0.472939	-0.400786	0.202471	-0.492235	-0.469586	-0.430306	-0.358754	-0.361295	-0.130085	-0.10523	-0.0895503	-0.184254	-0.412238	-0.437819	-0.328507	-0.198798	-0.0165417	-0.205074	-0.0496979	0.110844	-0.372748	-0.417364	-0.278152	-0.207134	0.00173806	-0.196653	-0.200769	-0.181819	-0.223022	-0.550201	-0.694712	-0.602515	-0.649164	-0.596322	-0.431152	-0.264255	-0.397793	-0.456709	-0.50049	-0.487639	-0.49351	-0.527457	-0.486238	0.404702	-0.244993	-0.310574	-0.383831	-0.549288	0.206442	-0.4915	-0.460721	-0.563697	-0.0929948	-0.387511
SLC38A2	F8VUY8;Q96QD8	N/A	N/A	N/A	-4.59495	-4.64983	0.835841	-5.4316	-2.90358	-2.78881	-4.88126	-2.99177	-2.20863	-5.01393	-2.95012	-4.73981	-3.77127	-4.83985	-5.15933	-4.78612	-5.22239	0.076512	0.40833	0.438241	-0.0607714	0.365567	0.18397	-0.0736229	-0.00514222	-0.12113	-0.226425	0.0767552	-0.00880854	0.158412	0.0312409	-0.144823	-0.280492	-0.247333	0.0530946	-0.466649	0.181092	-0.123927	-0.00471744	-0.181337	-0.307311	0.159279	-0.153446	0.238781	0.380842	-0.0990187	-0.126071	0.513844	0.341537	0.00680984	0.0607095	0.130172	0.179396	0.259237	0.0740614	0.232238	0.114411	0.0518252	-0.015578	-0.0760555	-0.248581	0.182248	-0.135762	-0.0749491	-0.377232	0.189098	0.108011	0.43804	0.18252	-0.172157	-0.120193	-0.303634	-0.0902508	0.264487	0.40443	0.474452	-0.0309602	0.149382	-0.149309	0.0870225	-0.333373	0.151686	0.31831	-0.27632	0.196363	-0.268561	0.236972	-0.27497	0.0628436	-0.0552465	-0.215158	-0.050582	-0.0187519	0.00252494	0.0161367	-0.0882203	-0.180846	-0.169002	-0.0275112	-0.014033	-0.0547285	-0.0101635	0.293067	0.248655	0.471641	0.564884	0.290958	0.447089	0.354778	0.216969	0.536148	0.217917	0.256563	0.349055	0.328103	0.33587	0.142918	0.1834	0.324805	0.482246	0.0884203	0.289596	0.154981	0.25039	-0.0132634	0.0489086	0.135595	0.22155	0.325117	0.0721629	0.321792	0.47539	0.232334	0.24832	0.302448	0.568375	0.193231	0.0206987	0.247296	0.0657129	-0.00462092	0.037337	0.0592708	0.258695	0.298199	-0.00815582	0.00763618	0.0732589	0.113579	-0.088305	-0.0699737	-0.16094	-0.208946	-0.338138	0.309004	0.439021	-0.164889	-0.173425	0.318106	0.293467	0.316918	-0.0292542	-0.0885261	0.00261929	0.0440018	-0.301174	0.0396246	-0.216436	0.257328	-0.137833	-0.106602	-0.126775	0.137886	-0.562873	-0.283897	-0.336754	-0.512954	-0.436579	-0.367859	-0.19159	-0.229915	-0.302875	0.121302	-0.295681	-0.51448	-0.504724	-0.131051	-0.137136	-0.362833	-0.240334	0.0633892	-0.00674576	0.265478	-0.10304	-0.238771	-0.450722	0.0853623	0.145238	-0.369994	-0.361227	-0.201041	-0.576182	0.0479064	-0.380159	0.21591	0.0398515	0.283138	-0.462324	-0.352521	-0.0974599	0.195267	-0.131016	-0.11532	0.212169	-0.0486987	-0.261446	-0.239514	0.0504894	0.152963	0.306434	0.245315	-0.396874	-0.145516	-0.0556619	-0.0818347	0.0751395	0.0785403	-0.0768675	-0.52151	-0.123833	0.0754559	-0.0428031	-0.223875	-0.0971659	-0.324092	-0.131415	-0.257246	-0.191244	-0.12103	0.0915961	-0.089095	-0.274989	-0.0414036	0.118803	0.399214	0.00960664	0.347581	0.346929	-0.0410809	-0.109686	-0.155645	-0.356282	-0.124108	0.0257194	-0.150407	-0.338627	0.0343171	0.182187	-0.481708	-0.466455	-0.418216	-0.399846	-0.478927	-0.13305	0.226943	-0.182911	-0.406511	-0.472755	-0.464187	-0.338752	-0.124913	0.00726015	-0.119659	-0.26284	-0.419169	-0.475778	-0.414011	0.062864	0.096161	-0.311777	0.115774	0.394365	0.0816001	-0.520225	-0.165379	0.0123129	0.0438389	-0.0148523	-0.0185709	-0.0371007	0.0342893	-0.150347	-0.488278	-0.371345	-0.411949	-0.412268	0.120865	-0.0795197	-0.540868	-0.263595	-0.256732	-0.220927	-0.300473	-0.510826	-0.261681	-0.0526739	0.250013	-0.517861	-0.388781	-0.147155	0.248146	-0.495489	-0.450939	-0.501104	-0.19993	-0.0474433
SLC39A14	E5RIP4;Q15043-2;Q15043-3;Q15043;E5RFZ8;E5RGA7;E5RJ40;E5RJG5	N/A	N/A	N/A	-3.97338	-4.79527	2.80953	-0.178699	-3.17312	-4.67922	-4.99771	-4.98246	-4.94816	-4.66618	-0.981849	-4.90862	-5.04794	-5.17179	-4.07525	-4.41061	-4.19752	0.0132928	0.322083	0.30719	-0.178067	0.447599	0.268285	0.300343	0.191456	-0.395679	-0.272316	-0.0193617	-0.0157312	0.172806	0.0957646	0.0286431	-0.177386	0.00243197	-0.0672367	-0.393913	-0.119471	-0.0538653	0.0435885	-0.475363	-0.191036	0.169539	-0.138942	0.205702	0.338008	0.002069	-0.306724	0.414298	0.461257	0.195812	-0.00687448	0.23555	0.181996	0.235037	-0.0482874	0.417776	0.105616	0.116539	0.0816272	-0.0152882	-0.384077	-0.289828	-0.295738	-0.105125	-0.243785	0.329393	-0.144856	0.194655	0.0566732	-0.179902	-0.286109	-0.528905	-0.0979185	0.0695336	0.199793	0.0234973	-0.0740632	-0.143363	-0.185088	-0.349459	-0.516224	0.120624	-0.31436	-0.414061	-0.17247	-0.250072	-0.203244	-0.379999	-0.435844	-0.278168	-0.557436	-0.426881	-0.266657	-0.218183	-0.20163	-0.115153	-0.327929	-0.275787	-0.167123	-0.235196	-0.318452	-0.24448	0.215574	-0.00238068	0.61696	0.596878	0.175055	0.425641	0.406591	0.24563	0.343943	0.403139	0.159835	0.486673	0.30811	0.281486	0.0882427	0.038793	0.357131	0.283194	-0.095838	0.140602	-0.0181018	0.0544259	-0.371308	0.108948	0.283	0.203206	0.434248	0.189436	0.38597	0.106462	0.333731	0.337414	0.332383	0.557787	0.107461	0.174039	0.277375	0.166236	-0.0844148	0.39567	0.0616942	0.366248	0.494222	0.204757	0.196962	0.2841	0.302255	-0.0815552	-0.319514	-0.102662	0.220776	-0.254781	0.110916	0.277546	-0.0611618	-0.154961	0.633217	0.324036	0.265053	0.086153	0.0215625	0.210417	0.271651	-0.142082	-0.179695	0.25791	-0.0840977	-0.212872	-0.273594	-0.213995	-0.0597804	-0.531399	-0.195524	-0.168741	-0.329811	-0.273735	-0.19764	0.0219358	-0.420105	-0.588952	0.113848	-0.50723	-0.503989	-0.33558	-0.25463	-0.492488	-0.309711	-0.439744	-0.328344	-0.344569	-0.241591	-0.242262	-0.198574	-0.441202	-0.263644	-0.360602	-0.559197	-0.434131	-0.458142	-0.343185	-0.415638	-0.290921	-0.15914	-0.146232	0.114882	-0.507933	-0.49954	-0.0976132	-0.112262	-0.430164	-0.515609	-0.185201	-2.25944e-05	-0.280185	-0.58368	-0.204196	-0.141038	-0.179684	-0.223109	-0.288287	-0.412173	-0.280708	-0.531858	-0.350249	-0.270753	-0.204431	-0.592397	-0.189291	-0.187509	-0.230473	-0.0131181	-0.151121	-0.058718	-0.155637	-0.102257	0.108035	0.113547	0.309391	-0.102592	-0.0133439	0.186096	-0.187419	0.388766	-0.1173	0.213575	-0.0160158	0.00140899	-0.0863358	-0.210858	-0.201693	-0.215285	-0.0911632	-0.137341	-0.124051	0.0947244	0.349861	-0.145848	-0.224684	-0.0896293	-0.536856	-0.24455	-0.0763685	0.015871	-0.344178	-0.10246	-0.200888	-0.196799	-0.0911137	-0.495916	-0.232399	0.0667864	-0.259276	-0.271679	-0.375173	-0.129025	-0.201306	0.107419	-0.0891256	-0.206908	0.0292146	-0.259391	-0.321998	-0.0287781	-0.0932245	-0.173675	-0.0356147	-0.00689353	0.0216602	-0.000934635	-0.40063	-0.394007	-0.356986	-0.359533	-0.333391	-0.157445	-0.209434	-0.141036	-0.363477	-0.165981	-0.346566	-0.208466	-0.253823	-0.17537	0.284671	-0.0216857	-0.120433	-0.245287	-0.443389	0.243878	-0.799212	-0.223571	-0.253629	-0.0993657	-0.0780965
SLC39A7	A0A087WTX2;Q92504	N/A	N/A	N/A	-4.98842	-4.61253	-4.94719	-4.02693	-4.17941	-4.70574	-5.56386	-5.07307	-4.80149	-5.13434	-4.98249	-5.33231	-4.96852	-5.18529	-4.63067	-5.03633	-4.98772	0.14291	0.00389377	-0.0757824	-0.298446	0.173334	0.137921	-0.0834816	-0.244315	-0.00113211	-0.146544	-0.14541	-0.307009	-0.130245	0.00322564	0.0224996	-0.278395	-0.28791	-0.170134	-0.268907	-0.461443	-0.0500333	-0.314554	-0.500869	-0.28566	-0.0780144	-0.432413	-0.13242	-0.0371461	0.305436	0.273194	0.228062	0.0361785	-0.17948	-0.268349	0.305118	0.0826581	0.0230946	0.140258	0.270768	-0.0297495	0.00866402	-0.157061	-0.299289	-0.477843	-0.355602	-0.367249	-0.553936	-0.127681	0.0372505	-0.428647	-0.0931449	0.0679613	-0.27871	-0.384673	-0.412199	0.0956778	0.40546	0.180435	-0.0603971	-0.203666	-0.063381	-0.339923	-0.242845	-0.309373	-0.349067	-0.485987	-0.344184	-0.108611	-0.290824	-0.292267	-0.381445	-0.0990721	-0.164437	-0.35337	-0.309527	-0.19846	-0.208256	-0.24164	-0.342458	-0.0507448	-0.0569019	-0.282914	-0.19564	-0.22466	-0.263625	0.0582956	-0.0427622	0.350443	0.272268	0.0365915	0.268759	0.268616	0.100387	-0.0274377	0.090407	0.151069	0.244035	0.130549	-0.0303324	-0.0257264	0.180383	0.0541856	-0.078705	-0.126633	0.0129028	0.000397852	-0.346987	-0.449785	-0.217185	-0.258141	-0.0383753	0.0379134	-0.142944	0.0463597	-0.204465	0.0221603	-0.166659	-0.151581	-0.0241888	0.162074	0.0698753	0.22595	0.117214	-0.131285	0.188529	-0.0217365	0.151267	0.0773289	0.0067204	-0.0373569	-0.0115914	-0.117422	-0.448256	-0.773522	-0.335355	-0.196013	-0.445388	-0.29927	-0.071411	-0.137077	-0.277994	-0.182703	-0.195351	-0.385422	-0.183391	-0.398827	-0.333667	-0.0701587	-0.494213	-0.627307	-0.33815	-0.603093	0.0206843	0.064542	0.137489	-0.269771	0.0745164	-0.075785	-0.0313573	-0.216358	-0.165021	-0.0824367	-0.169853	-0.093571	-0.119807	-0.116187	-0.651731	-0.370618	-0.331642	-0.263247	-0.259147	-0.00438519	-0.368794	-0.356532	-0.249322	-0.228979	-0.298959	-0.416536	-0.430007	-0.209418	-0.199548	-0.40692	-0.42798	-0.536861	-0.353758	-0.379032	-0.225548	-0.348353	-0.365198	-0.0514065	-0.306121	-0.374237	-0.221563	-0.596724	-0.141588	-0.218025	-0.614676	-0.1684	-0.320414	-0.239558	-0.521199	-0.522718	-0.349353	-0.512014	-0.117901	0.170921	-0.414581	-0.242657	-0.478979	-0.138725	-0.133344	-0.555836	-0.328786	-0.333539	-0.234868	-0.0245668	-0.330083	-0.0564933	-0.433913	-0.210316	-0.325093	-0.184115	-0.0581608	-0.263467	-0.209164	-0.314091	-0.579917	-0.352856	-0.621997	-0.286254	-0.505114	-0.367747	-0.0917235	-0.377853	-0.307423	-0.0508209	-0.319133	-0.340431	-0.142807	-0.121788	-0.0647262	-0.385659	-0.422708	-0.194103	-0.611843	-0.425991	-0.216112	-0.0138897	-0.386874	-0.308246	-0.422169	-0.357909	-0.188666	-0.426836	-0.573592	-0.179193	-0.211017	-0.386132	-0.545202	-0.369673	-0.516494	-0.208184	-0.116981	-0.323748	-0.359514	-0.682521	-0.439648	-0.246409	-0.361508	-0.18083	-0.284917	-0.359924	-0.29218	-0.379414	-0.200882	-0.290354	-0.383475	-0.385031	-0.369152	-0.620445	-0.466834	-0.0978895	-0.308278	-0.319636	-0.306213	-0.340743	-0.418903	-0.366629	-0.045457	-0.355196	-0.209064	-0.264501	-0.365344	0.113674	-0.39737	-0.370709	-0.254684	-0.194754	-0.504753
SLC39A7	A2AAT0;A0A087WTX2;Q92504	185;275;275	SHGHGRQERSTKEKQSSEEEEKETRGVQKRR	S	-2.42104	-3.65188	-3.33773	-1.24084	-3.09128	-3.53741	-3.5692	-1.21733	-3.34528	-3.28275	-3.35985	-2.59428	-3.55966	-3.2931	-3.73447	-3.06416	-3.29929	0.0545542	0.132617	-0.137715	-0.116007	0.131344	0.117748	0.102944	-0.0569925	0.10086	-0.151275	0.15739	-0.468753	-0.585087	-0.302969	-0.448895	-0.415902	0.301259	-0.217285	-0.0498932	0.24014	0.0870591	-0.239299	0.132815	-0.224104	0.254132	-0.332972	0.168681	0.10919	0.353294	-0.110892	0.371249	0.0866535	0.184143	-0.243797	0.115707	-0.207768	0.066785	-0.0303812	0.0328828	-0.383573	0.218341	0.114671	0.0221514	0.180228	0.0999854	0.194504	-0.0323057	0.192109	0.10632	0.16555	0.0622285	-0.0780406	-0.423038	-0.101653	-0.27181	-0.193332	0.149396	0.0812245	-0.214971	-0.0142169	-0.218201	-0.325281	-0.269773	0.185676	-0.303423	-0.495909	-0.324533	0.0946695	-0.269553	0.0490398	0.0945788	0.0345122	0.129529	0.0566478	-0.109259	0.0659679	0.0294641	0.0197919	0.230627	-0.00204487	0.103492	0.0124477	0.116741	0.0468093	0.020257	0.267044	0.0279751	0.00835993	0.235847	-0.0376695	0.136483	0.148296	0.2253	-0.040137	0.0334454	-0.0512707	0.289353	-0.238451	-0.1041	0.178916	0.17412	0.158057	0.212119	0.0512235	0.0119603	0.0789958	0.188163	0.0110934	-0.0894745	-0.27981	-0.226243	-0.0121028	0.172523	0.0151057	-0.0712145	0.225783	0.226596	0.146844	-0.444375	0.0376015	-0.368258	-0.511704	-0.48443	-0.498609	-0.356433	-0.47001	-0.140595	-0.0412277	-0.276999	-0.390667	-0.329278	-0.289337	0.214095	0.145919	-0.147028	-0.120532	-0.071931	0.197342	0.243369	-0.122781	-0.265972	-0.222421	0.102791	0.0245502	-0.404318	-0.409115	-0.269542	-0.18747	0.0624621	0.0847009	-0.108707	-0.0413773	0.12949	0.176671	-0.251114	0.0748651	-0.0837572	-0.172894	-0.144998	-0.228051	-0.21076	-0.153926	-0.105302	0.125525	0.216529	0.0248204	-0.145198	-0.395568	-0.231771	-0.316254	-0.422433	0.0143422	-0.364011	-0.00516366	0.178518	0.164011	0.269608	-0.0692824	0.269591	0.32416	0.32186	-0.213691	-0.11429	0.0730108	0.290922	-0.348819	-0.142089	0.191903	0.0303553	0.363792	0.198387	0.00536374	0.0133339	0.0577692	0.105332	0.145431	-0.0294712	-0.0494422	0.0105999	0.182992	0.167988	-0.179133	0.0557754	0.08866	-0.168751	0.175968	0.319919	0.117683	0.0882262	0.191125	0.0235022	0.0695215	0.118805	0.248429	0.19445	0.024461	0.206696	0.0304214	0.183757	0.0666987	0.109522	-0.0578995	-0.289112	-0.261655	0.0299924	0.0325882	0.273257	0.153876	-0.0311096	0.095555	-0.0176751	0.172499	0.329154	0.0906127	0.00181005	-0.157459	0.0980473	0.0498389	-0.203513	0.202537	-0.0479884	-0.0804745	-0.025736	-0.0984954	0.0987234	-0.0916397	-0.024628	0.128708	-0.0525034	-0.232003	-0.0817701	-0.0212679	0.0106742	0.108984	0.0283996	-0.0169679	-0.124571	-0.0442023	0.0552419	0.188471	0.253764	0.048593	-0.1957	0.103662	0.103026	0.0147183	0.0650955	-0.100009	-0.0553467	0.22349	0.0901943	-0.0319471	-0.0758617	-0.11301	-0.252936	-0.0717268	-0.210632	-0.285322	-0.186392	-0.0627925	0.344285	0.0956821	-0.0417846	-0.215826	-0.347136	-0.291558	-0.0875709	-0.268858	0.250971	-0.0229604	0.0240774	-0.0728536	-0.14694	0.161102	0.152509	-0.101496	-0.175549	0.145796	-0.128863
SLC39A7	A2AAT0;A0A087WTX2;Q92504	186;276;276	HGHGRQERSTKEKQSSEEEEKETRGVQKRRG	S	-2.35417	-3.48305	-3.08466	-1.42538	-3.17949	-3.15069	-3.25259	-1.09563	-3.35472	-3.16356	-3.49526	-2.56125	-3.30015	-3.31957	-3.86191	-3.39439	-3.32187	0.0463034	0.165591	-0.145746	-0.150404	0.0933333	0.0714732	0.0383803	-0.115847	0.102145	-0.143229	0.0961637	-0.518931	-0.587189	-0.248409	-0.461876	-0.431111	0.337839	-0.153869	-0.0610754	0.339602	0.0818276	-0.237632	0.227663	-0.13398	0.301858	-0.279956	0.217874	0.22212	0.313063	-0.151729	0.417841	0.142653	0.166256	-0.0992093	0.218577	-0.0965687	0.196953	-0.0253097	0.124674	-0.317578	0.190394	0.144288	0.0963051	0.266655	0.222868	0.338498	0.0644315	0.299045	0.0643556	0.184003	0.168476	-0.0372149	-0.471899	-0.0427924	-0.250686	-0.238548	0.172586	0.136274	-0.22234	-0.0765122	-0.132119	-0.224771	-0.178914	0.176538	-0.180674	-0.423433	-0.314474	0.208699	-0.176576	0.120597	0.055318	0.137342	0.224158	0.0848521	-0.0713866	0.126295	0.09077	0.0709349	0.215719	-0.00111494	0.124394	0.0568049	0.163478	0.0961308	0.0636848	0.368454	0.0591006	0.0241874	0.278213	-0.0377181	0.178575	0.0988963	0.230584	0.000356313	0.0108643	-0.0583008	0.314911	-0.201979	-0.0558479	0.234793	0.230371	0.225729	0.291668	0.140157	0.0839364	0.0621835	0.215878	0.0329668	-0.0755106	-0.260344	-0.127799	0.0525875	0.159829	0.0679633	-0.0574817	0.273712	0.285626	0.207696	-0.447994	0.141667	-0.370549	-0.462639	-0.516566	-0.445349	-0.363686	-0.488529	-0.0864554	-0.018058	-0.281856	-0.416012	-0.311752	-0.247802	0.222495	0.206682	-0.120475	-0.0770144	-0.0193164	0.281003	0.300585	-0.15604	-0.25709	-0.181755	0.133198	0.0798601	-0.413141	-0.423072	-0.214484	-0.146831	-0.00790116	0.164927	-0.138819	0.0488132	0.0996987	0.138215	-0.180798	0.13679	-0.137881	-0.195438	-0.159973	-0.279451	-0.221947	-0.155685	-0.15467	0.164424	0.243168	0.0832247	-0.11381	-0.400847	-0.224359	-0.2904	-0.401467	0.0847343	-0.343921	0.0455537	0.232628	0.18653	0.179988	-0.158628	0.210353	0.32687	0.372135	-0.251464	-0.0983824	0.168241	0.266376	-0.359598	-0.160151	0.258237	0.0433356	0.383021	0.102968	-0.0510604	-0.02597	0.16408	0.0602611	0.145237	0.0668798	0.0105997	0.042448	0.227893	0.259958	-0.065962	0.117801	0.166015	-0.161821	0.206803	0.344305	0.253893	0.264246	0.282684	0.160931	0.0826987	0.216694	0.307592	0.232997	0.0353254	0.285506	0.0221861	0.28656	0.184827	0.0874061	-0.0732228	-0.171602	-0.149825	0.0812835	0.139496	0.355841	0.273587	0.0112983	0.133794	0.0841479	0.242987	0.416998	0.199998	0.0799363	-0.0399187	0.202796	0.155302	-0.0966666	0.294974	0.0538562	-0.0435552	0.0503609	-0.0592311	0.254174	-0.0234478	0.0817277	0.295564	0.119223	-0.164878	-0.0137795	0.0381115	0.107306	0.173971	0.109856	0.0784899	-0.0279545	0.0433011	0.166759	0.277592	0.404321	0.123707	-0.143636	0.279667	0.234745	0.129909	0.17004	0.00525391	0.142384	0.372436	0.231631	0.156772	0.0883055	0.072494	-0.18147	-0.100555	-0.161708	-0.238062	-0.141537	0.0310007	0.39246	0.127299	-0.0161598	-0.163155	-0.28074	-0.245589	-0.0763743	-0.233553	0.141658	0.00424094	0.0476228	-0.0111618	-0.0957064	0.267837	0.186196	-0.0234252	-0.173416	0.265124	-0.0282724
SLC3A2	F5GZS6;J3KPF3;P08195-2;P08195-3;P08195;P08195-4;H0YFX4;H0YFS2;F5H0E2;F5GZI0;F5H867	N/A	N/A	N/A	1.20394	0.14739	2.12107	-0.537359	-1.80635	1.77658	1.48338	0.0719137	1.67689	-0.526648	1.4616	-0.209297	0.715719	-1.71319	-0.555112	1.67174	0.377569	-0.244037	0.0795268	0.0652604	0.450874	0.203626	0.15832	-0.0972156	0.109466	-0.330139	-0.313663	-0.134812	0.503643	0.21429	-0.158381	-0.290853	-0.323709	-0.155454	-0.132873	-0.302876	0.478844	0.245734	0.0117301	0.334856	-0.233749	0.0809817	0.00737621	-0.154034	0.214688	-0.558213	-0.17809	-0.0905706	-0.0273159	-0.262949	0.188602	-0.4073	0.248394	0.0844634	-0.379175	-0.0249051	0.254118	0.0508589	0.158348	0.283441	0.0871575	-0.275465	-0.0773845	0.0324053	-0.190168	0.00110517	-0.125113	-0.0828179	-0.42351	-0.366237	-0.330799	0.30098	0.240418	-0.154536	0.0331103	0.175429	-0.323911	-0.150162	0.0132703	-0.0798832	-0.452241	0.197608	0.19271	-0.431961	-0.367903	-0.33043	-0.0328519	-0.107231	-0.346236	-0.643023	-0.469167	-0.476744	-0.114977	-0.0895492	-0.0902764	-0.27452	-0.265183	-0.267048	-0.396491	-0.0799492	-0.136308	-0.111275	-0.110866	-0.319762	-0.0187144	0.208085	0.0115263	0.215391	-0.102815	-0.141463	0.314271	-0.0373568	-0.192185	-0.264048	0.0148058	0.0690299	-0.242772	0.0389668	-0.0923783	0.0632831	-0.0502519	0.0318183	0.239134	0.275892	0.0821599	0.471962	0.392268	0.441831	0.0575596	0.0627612	0.49036	0.290694	0.160495	0.465382	0.404291	0.260451	0.267753	0.247177	-0.0267146	0.16484	0.153137	0.189786	0.204636	0.265399	0.360994	0.380185	0.417962	0.175694	0.318399	0.223103	0.00283963	-0.0881942	0.147034	-0.0322546	0.468135	0.0805759	0.404897	0.266434	0.294141	0.42707	0.27102	0.365476	0.395729	0.481405	0.0968466	0.18806	0.384768	0.0914142	0.202298	-0.404833	-0.481734	-0.532974	-0.150701	-0.501985	-0.0725765	-0.290388	-0.358593	-0.26983	-0.433592	0.00877586	-0.607036	-0.438663	0.278225	0.425292	-0.13771	-0.448961	-0.22772	-0.290519	-0.513364	-0.205677	0.0258447	-0.383469	-0.00441725	0.0452691	-0.0792225	-0.30572	-0.0980429	-0.160683	0.0411579	-0.0555761	0.0196024	-0.203405	0.00654392	-0.143288	-0.190667	-0.143406	-0.198163	-0.204016	-0.261819	0.105549	0.221023	-0.29621	-0.0530512	0.121036	-0.203529	-0.416086	-0.184415	0.0255557	0.238517	0.0393255	0.186165	-0.41034	-0.292268	0.0340385	-0.329581	-0.0179722	-0.170345	-0.18993	-0.344545	-0.375791	-0.244792	-0.37712	-0.140665	-0.103844	-0.243273	0.130095	-0.171632	0.0965473	-0.126244	0.207494	0.25181	-0.0225131	0.144258	0.406314	0.43614	0.445577	-0.200858	0.333799	0.189698	-0.294369	0.102842	-0.104104	-0.334632	-0.154275	-0.155995	0.0526498	-0.127945	0.0356779	-0.0621737	0.00377782	-0.288887	-0.0398415	-0.0511609	-0.239539	-0.313	-0.0836425	0.194797	-0.0706667	-0.0353929	-0.350844	0.0749609	0.164972	-0.253087	-0.172146	-0.23978	-0.100276	-0.0563468	0.00445738	-0.027155	-0.0627209	-0.0599688	-0.0961525	0.429902	-0.0729394	-0.0871407	-0.000292794	-0.308447	-0.186971	-0.01392	0.0670613	0.0860698	-0.228662	-0.296088	-0.367787	-0.332521	-0.336713	0.364428	0.0370709	-0.245205	0.0243241	-0.381159	-0.394312	-0.383832	-0.167103	-0.39324	-0.405386	0.52264	-0.136841	-0.0649103	-0.0521523	-0.239635	-0.133057	-0.0152843	-0.392459	-0.136573	0.0131712
SLC4A1AP	A0A087X0M4;Q9BWU0;A0A087WWF4	N/A	N/A	N/A	-4.79424	-4.42103	-1.09872	-3.42847	-1.43736	-4.58213	-4.35969	-5.20926	-3.14236	-4.84008	-2.47606	-4.15429	-4.65258	-5.04944	-3.66159	-3.11941	-1.66215	0.0604144	-0.0427819	0.377374	-0.182309	0.232683	0.150587	-0.0549795	-0.0165444	-0.316323	-0.25536	0.119899	0.344214	0.40809	0.203294	0.171659	0.145785	-0.374057	0.200898	-0.495184	-0.435005	0.083568	0.267436	-0.629068	-0.311816	-0.335174	-0.11503	0.164452	0.0212067	0.000776265	-0.155453	0.193951	0.254482	-0.0298984	-0.287032	-0.0559492	-0.192926	-0.260192	-0.107498	-0.144369	-0.319801	-0.345712	-0.444692	-0.530544	-0.835967	-0.549581	-0.659939	-0.56768	-0.716297	0.32108	-0.19336	-0.0993305	-0.109545	0.113212	-0.131723	-0.304545	-0.0641637	-0.00631843	0.00974706	0.205577	0.0769711	-0.267225	-0.42361	-0.382027	-0.482949	-0.272034	-0.134131	-0.459659	-0.257562	-0.528491	-0.280224	-0.525265	-0.463815	-0.339841	-0.49107	-0.391611	-0.470282	-0.471591	-0.429109	-0.364304	-0.307511	-0.430292	-0.344311	-0.420817	-0.479831	-0.418961	-0.029368	-0.0155171	0.349302	0.224889	-0.0113628	0.126746	0.26411	-0.0912446	0.137778	0.38957	0.164591	0.166984	0.318376	0.169904	-0.170736	-0.375779	-0.188643	-0.224853	-0.209232	-0.222333	-0.224236	-0.252549	-0.263099	-0.314112	-0.103856	-0.152942	0.103463	-0.0694729	-0.144183	-0.037971	-0.201701	-0.311159	-0.258918	0.59288	0.101076	0.220733	0.235994	0.301602	-0.131222	0.292029	0.174643	-0.0329893	0.158878	-0.038051	0.137169	0.0541442	-0.00642001	-0.460042	-0.483251	-0.314437	-0.199921	-0.535023	-0.270111	-0.100866	-0.309978	-0.338643	0.341631	-0.131706	-0.160878	-0.0117239	-0.0749245	-0.223585	-0.0089279	-0.233874	-0.52571	-0.100835	-0.178766	0.0910441	-0.0247673	-0.3544	0.0262375	-0.144759	-0.24239	-0.332718	-0.29139	-0.286555	-0.378508	-0.149381	-0.514165	-0.683533	-0.131794	-0.499543	-0.341382	-0.447484	-0.33932	-0.302226	-0.578287	-0.385807	-0.550564	-0.0884324	-0.129015	-0.117607	-0.128551	-0.411826	-0.231288	-0.32099	-0.352807	-0.498303	-0.592812	-0.365172	-0.038013	-0.315292	-0.252528	-0.155344	0.0773227	-0.141676	-0.233925	-0.0668688	-0.326341	-0.120073	-0.31477	-0.300101	-0.338597	-0.466785	-0.628235	-0.504597	-0.283658	-0.15312	-0.369921	-0.0693369	-0.201764	-0.345011	-0.552038	-0.536954	-0.369222	-0.564889	-0.589001	-0.361556	-0.253847	-0.257528	0.110192	-0.302517	-0.409546	-0.447372	-0.379034	-0.199834	-0.0695631	-0.126954	-0.450265	-0.410327	-0.383685	-0.514244	-0.228165	-0.373945	-0.155995	-0.215449	-0.43105	-0.562246	-0.61972	-0.561168	-0.411279	-0.384163	-0.480291	-0.456777	-0.111322	-0.0873215	-0.398447	-0.51905	-0.427368	-0.806895	-0.525475	-0.538862	-0.300958	-0.654486	-0.52902	-0.48049	-0.538188	-0.55569	-0.577712	-0.284565	-0.328658	-0.419195	-0.580842	-0.736903	-0.563606	-0.473433	-0.141325	-0.220254	-0.60393	-0.320654	-0.627219	-0.772857	-0.453649	-0.531025	-0.565661	-0.488478	-0.447234	-0.392889	-0.377385	-0.407867	-0.511544	-0.50821	-0.496898	-0.46716	-0.339323	-0.554698	-0.479731	-0.493603	-0.426138	-0.332487	-0.430591	-0.464458	-0.405614	0.238594	-0.248321	-0.496539	-0.47562	-0.483844	-0.196259	-0.728403	-0.54867	-0.420937	-0.359152	-0.441066
SLC4A1AP	A0A087X0M4;Q9BWU0;A0A087WWF4	28;82;28	SQDLSGDFKKPALPVSPAARSKAPASSSSNP	S	-3.21672	-3.04466	-2.76699	-2.78484	-2.41332	-3.35211	-3.53256	-3.40308	-3.36892	-3.29891	-2.82331	-2.42695	-3.25943	-3.21924	-3.49961	-3.18792	-3.09217	0.34031	0.0692703	0.364754	-0.0227388	-0.012276	-0.0499277	0.0970773	0.102238	0.0204892	0.000582443	0.183256	-0.174896	0.214828	0.118381	0.160513	0.0717909	-0.0767292	0.231037	-0.363716	-0.468603	-0.212825	0.00349784	-0.714378	-0.133383	-0.143327	-0.0118468	0.0266335	-0.223181	0.168087	0.0294138	0.180545	0.431768	0.185845	-0.0736066	0.276232	-8.08267e-05	0.024201	0.370086	0.207744	-0.0404555	0.0562885	-0.231602	-0.502216	-0.455535	-0.139253	-0.320056	-0.289197	-0.219492	0.0660244	-0.00441332	0.022622	0.108371	0.275315	-0.0276546	-0.420666	-0.261664	0.103014	-0.0454256	0.0618578	0.255642	-0.30091	-0.156734	-0.280704	-0.0676364	-0.0604851	-0.282206	-0.205736	0.0863638	-0.186349	0.014253	-0.15795	-0.00303907	0.0908059	-0.0289178	-0.056296	-0.0139984	-0.0135351	0.0360705	0.14138	0.0343394	0.0365947	0.0213719	0.0111182	-0.0477607	-0.0224662	0.302371	0.21465	0.428747	0.161866	0.120943	-0.00341887	0.273199	-0.0204227	-0.0394973	0.21	0.0482622	0.457697	0.164726	0.132133	0.0453748	-0.0961377	0.160051	0.150504	-0.0643668	-0.192008	-0.223074	-0.328493	-0.215673	-0.14251	0.0932023	-0.0704485	0.173815	0.0672884	0.00975114	-0.0403088	0.00206138	-0.111155	-0.00892024	0.489836	0.130717	0.351264	0.300177	0.328196	0.156082	0.357602	0.36851	0.1581	0.163322	0.0956036	0.189608	0.256528	0.134918	-0.352404	-0.274184	-0.096497	0.00809734	-0.201513	-0.17276	0.0237221	-0.227976	-0.236897	0.158896	-0.246903	-0.147428	0.100692	0.0346478	-0.110922	0.223923	-0.415589	-0.411069	-0.032635	0.0386672	0.0630554	0.172502	-0.0452615	-0.0139344	-0.1125	-0.253486	-0.287891	-0.202204	-0.204035	-0.216467	-0.0692233	-0.0979242	-0.223768	-0.21907	-0.509916	-0.282637	-0.176967	-0.269103	-0.162161	-0.191399	-0.247901	-0.411797	-0.0886845	-0.231329	-0.282311	-0.0145132	-0.0997077	-0.294641	-0.151664	-0.344239	-0.449798	-0.429994	-0.219849	-0.0511332	-0.0804443	0.0748552	0.123412	0.0538223	-0.192789	-0.238529	-0.282868	-0.424868	-0.168677	-0.348128	-0.375475	0.0200311	-0.235701	-0.536079	-0.364826	-0.462174	-0.252815	-0.360893	0.0358586	-0.272727	-0.297733	-0.216019	-0.395176	-0.273103	-0.204996	-0.260537	-0.150587	-0.131165	-0.114053	-0.218835	-0.275828	-0.365549	-0.495376	-0.232489	-0.176107	0.0448288	0.139004	-0.117403	-0.143655	-0.0717095	-0.407968	-0.176664	-0.314037	0.1351	-0.350088	-0.334917	-0.201025	-0.475889	-0.421847	-0.115389	-0.192967	-0.237326	-0.153433	-0.108079	0.0616851	-0.274775	-0.334103	-0.0754428	-0.507734	-0.306832	-0.209677	0.0446947	-0.36196	-0.23251	-0.27357	-0.264864	-0.161458	-0.362191	-0.105926	-0.0246517	-0.219992	-0.24972	-0.370218	-0.396396	-0.315042	-0.18156	-0.127958	-0.248663	-0.121572	-0.458738	-0.330806	-0.100679	-0.15545	-0.24911	-0.17181	-0.09406	-0.0770317	-0.175893	-0.367512	-0.343167	-0.106227	-0.201413	-0.108611	-0.546267	-0.452817	-0.0326733	-0.48383	-0.145751	-0.180273	-0.16822	-0.280813	-0.17166	0.290014	-0.275586	-0.249604	-0.225905	-0.429093	-0.0336329	-0.523275	-0.312802	-0.214349	-0.21316	-0.286906
SLC4A1AP	A0A087X0M4;Q9BWU0	658;712	THFKETQTHENMSQLSEEEQNKDYQDCSKTT	S	-3.00328	-3.34725	-2.11632	-2.70878	-2.08968	-3.30032	-3.64762	-2.01401	-2.71497	-3.34047	-3.05006	-3.13665	-3.55772	-3.38342	-3.20794	-3.1936	-3.25358	0.163296	0.269128	0.289367	-0.330586	0.331153	0.167451	-0.149396	-0.177707	-0.108301	-0.28367	0.16007	-0.297883	-0.304134	-0.143215	-0.33278	-0.335102	-0.182471	0.043832	-0.433635	0.0177346	0.0277964	-0.0136002	-0.280848	-0.487441	0.104154	-0.298371	0.371504	0.273828	0.457341	-0.0446574	0.735003	0.247869	0.18503	-0.345992	0.246497	-0.234479	0.0855229	0.143569	0.0572523	-0.371717	0.0899809	-0.131272	-0.358212	-0.415251	0.0579713	-0.210462	-0.366833	-0.407256	0.324582	0.177594	0.276573	0.15742	-0.210883	-0.0429949	-0.446213	-0.208874	0.374233	0.370595	0.329923	0.182201	-0.0675287	-0.572068	-0.211963	-0.0665048	-0.379252	-0.0586729	-0.442388	0.252049	-0.533987	0.177799	-0.243567	0.0462974	0.136914	-0.0862672	-0.0632335	-0.259604	-0.279753	-0.269976	-0.117323	-0.297503	-0.279076	-0.1124	-0.210319	-0.276466	-0.267624	0.317353	0.319057	0.357359	0.540765	0.229298	0.437236	0.533951	0.355238	0.342671	0.342031	0.356906	0.457136	0.216291	0.207484	0.265357	0.113526	0.245997	0.316848	0.0608934	0.124704	0.0938122	0.132483	-0.0173475	-0.304424	-0.324022	-0.155136	0.17425	0.154759	-0.0486431	0.253938	0.184276	-0.0116405	0.0500194	0.128878	0.170637	-0.327866	-0.130015	-0.315704	-0.508346	-0.289552	-0.32911	-0.109062	-0.034249	-0.41632	-0.441607	-0.332843	-0.35046	-0.154039	-0.103258	-0.416009	-0.527964	-0.526177	0.0986321	0.385607	-0.470679	-0.540252	0.0161531	0.0849635	-0.000100306	-0.501457	-0.55301	-0.516217	-0.318649	-0.242218	-0.249307	-0.425466	0.0371028	0.249531	0.239353	-0.245755	0.250188	-0.327138	-0.453832	-0.451804	-0.545677	-0.52093	-0.456444	-0.384026	-0.105827	-0.150277	-0.117499	-0.583287	-0.744162	-0.585963	-0.38464	-0.364874	-0.326617	-0.526388	-0.0909505	0.304384	0.355909	0.20213	-0.266142	-0.24679	0.293138	0.279492	-0.484678	-0.484672	-0.332511	-0.3053	-0.0543983	-0.494831	0.224693	-0.00278625	0.452057	-0.121549	-0.255668	-0.141921	-0.0509306	0.0825886	-0.0278482	0.0281026	-0.292459	-0.270476	-0.152461	-0.0553357	-0.200371	0.240494	0.0562996	-0.279116	0.189243	0.109827	0.0277781	-0.00194411	0.184384	-0.120882	-0.395049	-0.0505966	0.223086	0.1696	-0.0476607	0.00381577	-0.318151	-0.146208	-0.306529	-0.221699	-0.114524	-0.383621	-0.558659	-0.339348	-0.363709	-0.0107054	0.113029	-0.294444	0.259017	0.0972911	-0.146723	-0.0243805	-0.302988	-0.410313	-0.166189	-0.0148448	-0.221083	-0.653703	0.249595	-0.0534539	-0.53308	-0.554889	-0.516703	-0.479202	-0.597289	-0.301015	0.169003	-0.444341	-0.746036	-0.558762	-0.541495	-0.403458	-0.106777	-0.0738684	-0.220076	-0.3077	-0.539928	-0.541194	-0.392525	0.0179874	0.0529688	-0.395247	-0.0112381	0.274054	-0.239577	-0.591348	-0.429108	-0.260054	0.104094	-0.123458	-0.269267	-0.284337	-0.256151	-0.380032	-0.522154	-0.563761	-0.627119	-0.553202	-0.192271	0.00645645	-0.53261	-0.380905	-0.468971	-0.431665	-0.516932	-0.570808	-0.4776	0.34913	-0.0738235	-0.489062	-0.538067	-0.368536	0.22402	-0.383731	-0.602065	-0.537522	-0.134147	-0.349482
SLC4A1AP	A0A087X0M4;Q9BWU0;A0A087WWF4;H7C256	258;312;82;74	KQQQILLEKKMLGEDSDEEEEMDTSERKINA	S	-2.60899	-2.93996	-3.32103	-3.69829	-3.31317	-3.23179	-3.95349	-3.56273	-3.5872	-3.2807	-3.50336	-3.37036	-3.65499	-3.56171	-3.66001	-3.4331	-3.1367	-0.0208739	-0.1313	0.0219996	-0.0887153	-0.121817	-0.242628	-0.330437	-0.0867318	-0.0971609	-0.0741313	-0.262131	-0.0168494	0.0597865	-0.274999	-0.103228	-0.322801	-0.227187	0.033657	-0.570263	-0.224915	-0.0469463	-0.151384	-0.184761	-0.533256	-0.549557	0.323335	-0.287088	-0.31889	0.106095	0.368006	0.024838	-0.120142	-0.0976634	-0.0476045	0.118811	0.336452	0.0818695	0.389837	-0.0849323	0.24962	-0.109597	-0.307578	-0.0292609	-0.232551	-0.181411	-0.396573	-0.293277	-0.230126	-0.0697807	-0.102962	-0.0616018	0.0123467	0.166661	0.0711505	-0.139865	-0.200144	0.0470897	-0.214501	0.149908	0.0753206	-0.0853559	0.0394555	-0.267219	-0.0300767	-0.16659	0.218921	-0.250083	0.0938278	-0.316799	-0.003021	-0.239698	0.306187	0.0530786	0.157655	-0.0739296	-0.270391	-0.241132	-0.289395	-0.354415	-0.208804	-0.317157	-0.255762	-0.236419	-0.262059	-0.294219	0.0193711	0.133554	0.128291	0.0789022	0.224639	0.236508	0.148821	-0.109328	-0.0108443	-0.000221054	0.212997	0.0312717	0.167929	0.110641	0.400288	0.102044	0.133403	0.168016	0.235412	0.100363	0.141512	-0.281164	0.216649	0.0587676	0.102537	0.301633	0.129341	0.189739	0.230863	0.273259	0.292478	-0.00406135	0.0957081	0.0543725	0.221957	0.307755	0.207208	0.358272	0.350941	0.432698	0.412509	0.513727	0.221202	0.406714	0.352445	0.419081	0.378481	0.111237	0.0851801	-0.00256768	0.109579	0.21152	-0.055613	0.089432	-0.0422614	-0.175428	-0.0316666	0.111457	-0.23164	0.431978	0.271039	0.0655308	0.23191	-0.0231094	-0.212299	-0.265937	0.126228	-0.0927319	0.17555	-0.26878	-0.298242	-0.568539	-0.409152	-0.533001	-0.527405	-0.497303	-0.494897	-0.429075	-0.399039	-0.232459	-0.282179	-0.0540308	-0.369585	-0.426497	-0.449342	-0.269514	-0.448437	-0.465466	-0.431187	-0.00420639	-0.0630165	-0.313757	-0.20402	-0.146727	0.0905672	0.00138923	-0.0719421	-0.561361	-0.556165	-0.286768	0.158889	-0.339085	0.0284888	-0.0908713	-0.218355	-0.392824	-0.632154	-0.391323	-0.263779	-0.250024	-0.144801	-0.334827	-0.361121	-0.566821	-0.356718	-0.46055	-0.319451	-0.219662	-0.196304	0.125005	0.202727	-0.14653	0.0101166	0.0765352	-0.0767742	0.0722097	-0.159343	-0.374823	-0.272952	-0.301212	-0.190128	-0.288593	-0.404078	-0.262132	-0.0553763	-0.246612	0.0689024	0.315214	0.345732	0.101106	-0.0857089	-0.0773783	-0.0733123	-0.077262	0.0749177	-0.188538	-0.226668	-0.124552	-0.0480148	-0.298975	0.0223329	-0.191577	-0.117233	0.16827	0.00636928	-0.14629	-0.336688	-0.288342	-0.292865	-0.0507166	-0.305499	-0.36428	-0.149027	-0.183478	0.0839036	-0.250735	-0.0730599	-0.202054	0.086169	0.165285	-0.491223	-0.266667	-0.307563	-0.193817	-0.418907	-0.390091	-0.30884	-0.100045	0.223299	0.0998065	-0.021947	-0.00811704	-0.0740936	0.0411612	-0.14634	-0.176931	0.00830115	-0.0529647	-0.0195361	-0.537721	-0.429545	-0.38791	-0.425971	-0.45478	-0.439558	-0.364948	-0.229767	-0.586348	-0.434378	-0.330186	-0.377754	-0.366297	-0.39295	-0.111951	0.107703	-0.0247704	-0.313501	-0.466749	-0.430324	-0.174237	-0.21273	-0.499388	-0.29195	-0.363292
SLC4A2	J3KNG9;P04920-2;P04920-3;P04920;C9J9M9	62;130;135;144;144	DEASEAEGARALTQPSPVSTPSSVQFFLQED	S	-3.67782	-3.23412	-3.35206	-3.38203	-3.2606	-3.51319	-3.18615	-3.3885	-3.52593	-3.55644	-3.24835	-3.77287	-3.39135	-3.58724	-3.80313	-3.40396	-3.40062	0.319904	0.03611	0.294112	-0.133304	-0.026317	-0.17551	0.166019	0.148106	-0.249975	-0.0131753	-0.100263	0.295459	0.152215	0.0760187	-0.236216	0.112134	-0.248929	0.302733	-0.263866	-0.290877	0.391076	0.512909	-0.35307	-0.114628	-0.0428179	0.0643397	0.171331	0.248121	0.169653	-0.211479	0.138683	0.453196	0.237618	0.382488	0.109391	-0.301533	0.356416	0.179687	-0.0238852	0.0341659	0.10471	-0.0133436	-0.12686	-0.199282	-0.356233	-0.23103	-0.436426	-0.351039	0.296943	0.0414788	-0.186944	-0.113236	0.0975201	0.295029	0.394306	0.138625	0.0843751	0.0868945	0.349953	0.302636	0.4372	-0.0681053	0.398621	0.0389413	-0.163948	-0.0620889	-0.622438	0.0419375	-0.38217	0.441473	0.178693	-0.155134	0.00467219	-0.0828685	-0.0821261	-0.287046	-0.284193	-0.27105	-0.235527	-0.310636	-0.30512	0.00203329	-0.326334	-0.318492	-0.308667	0.196182	0.226337	0.180268	0.305434	0.192477	0.349072	0.201487	0.370857	0.426142	0.356453	0.359885	-0.116132	0.334862	0.297385	0.0598288	0.00335268	0.0433348	-0.229894	0.223867	-0.0381946	0.188444	-0.223052	0.157971	0.113146	0.113105	0.0946985	0.217443	0.238268	-0.0460016	0.277382	0.02205	0.184479	-0.118624	0.471644	0.267338	0.418274	0.253714	-0.0438697	-0.131443	-0.0914963	0.0428919	-0.172254	-0.154828	0.02969	0.149406	-0.139393	0.0197728	-0.0214651	-0.12409	-0.275366	-0.249	-0.353379	0.1646	-0.204287	-0.0246398	0.203964	0.179653	-0.0575778	-0.163821	0.0315998	-0.0121013	-0.197641	-0.196087	-0.0991824	-0.313388	-0.17569	0.315921	0.43765	0.175888	-0.296978	0.516356	0.0206907	-0.082815	-0.175667	-0.285037	-0.254069	-0.305673	-0.0766895	-0.344324	-0.337956	-0.104346	-0.368746	-0.329014	-0.41001	-0.388246	-0.545986	-0.315906	-0.336281	-0.140272	-0.0372094	-0.29003	0.0941126	-0.5507	-0.498245	-0.255768	-0.506475	-0.317692	-0.269088	-0.176901	0.0470823	0.238045	-0.133898	-0.0739241	0.0765483	-0.0588045	-0.144929	-0.117257	-0.218645	-0.339753	-0.301349	-0.389209	-0.329143	-0.167761	-0.346285	-0.194425	-0.428514	-0.349787	-0.308533	-0.424515	-0.137315	-0.242653	-0.126326	-0.121735	-0.193946	-0.489496	-0.342336	-0.381332	-0.285787	-0.422678	-0.269967	-0.221708	-0.213152	-0.311742	-0.054437	-0.323332	-0.315666	-0.0698247	-0.124139	-0.372884	-0.636897	-0.256455	-0.388878	0.0641916	-0.358563	-0.280946	-0.32222	-0.362992	-0.562345	-0.442305	-0.373093	-0.372214	-0.475522	-0.479562	-0.258026	0.387457	-0.28378	-0.230072	-0.24518	-0.430176	-0.183337	-0.281024	-0.394912	0.0243345	-0.364054	-0.145056	-0.297655	-0.401046	-0.381493	-0.102149	0.119981	0.0469291	-0.224679	-0.312419	-0.247224	-0.132797	-0.147885	-0.224664	-0.26731	-0.331654	-0.257573	-0.202278	-0.223825	-0.34912	-0.28031	-0.324361	-0.460009	-0.220544	-0.205635	-0.25037	-0.408276	-0.541219	-0.473773	-0.408262	-0.467859	-0.359027	-0.343026	-0.423575	-0.00478367	-0.371274	-0.341022	-0.297013	-0.344686	-0.297744	0.1486	0.115776	-0.471592	-0.291176	-0.268306	-0.0547664	-0.414541	-0.353803	-0.479504	-0.121676	-0.284349
SLC4A4	Q9Y6R1-3;Q9Y6R1-4;Q9Y6R1-2;Q9Y6R1;Q9Y6R1-5	212;256;212;256;256	PDNGSPAMTHRNLTSSSLNDISDKPEKDQLK	S	-3.82095	-3.14559	-3.47699	-3.24673	-3.06767	-3.60676	-3.25595	-3.4835	-3.68397	-3.42455	-3.40184	-3.44471	-3.41959	-3.48224	-3.42869	-3.497	-3.25044	0.351734	-0.124657	0.154667	-0.284327	-0.252085	-0.290161	0.00183049	-0.127633	-0.123224	0.205621	-0.109887	-0.00852039	0.0155783	0.34452	0.0897264	0.440203	-0.183024	0.492107	0.0802918	-0.685615	0.187509	0.481077	-0.526735	0.224117	-0.118999	0.094724	0.147445	-0.0088633	0.429075	-0.000973855	-0.0118607	0.277747	0.248045	0.113245	0.34509	-0.349273	0.115041	0.218676	-0.0274546	-0.191445	-0.0941151	-0.103441	-0.331964	-0.370169	-0.340879	-0.122273	-0.418525	-0.0964063	0.155611	-0.0816274	-0.244377	-0.0180238	0.335485	0.422403	0.17445	-0.0350585	-0.0183001	-0.0674903	0.0601952	0.426523	0.227708	0.00822762	0.178007	0.125547	-0.273475	-0.251872	-0.183958	0.0912143	0.0357445	0.144617	0.00901091	-0.0587771	0.306666	0.00492996	0.106089	-0.284183	-0.30499	-0.281688	-0.159549	-0.13569	-0.152983	0.101841	-0.311002	-0.284125	-0.298387	0.0995959	0.229758	0.104043	-0.0278254	0.063105	0.0411307	0.136812	0.172569	-0.082925	0.333427	0.233201	0.030939	0.248737	0.117291	0.0444782	-0.1532	0.00230509	-0.407867	0.0749826	-0.20484	-0.184065	-0.530443	-0.179751	-0.295475	-0.130607	-0.239977	0.0983803	0.0310128	-0.414452	-0.219014	-0.17386	-0.314681	-0.412811	0.225374	0.204315	0.204528	0.282906	-0.0564879	-0.163317	-0.056677	-0.110173	-0.301784	-0.33705	-0.218756	-0.0896201	-0.194432	-0.185313	-0.352642	-0.264693	-0.259745	-0.179861	-0.341791	-0.294453	-0.419575	-0.34536	-0.0719528	0.022893	-0.425517	-0.501881	-0.226462	-0.2037	-0.436598	-0.265701	-0.250131	-0.700269	-0.175614	-0.100656	0.60862	0.337044	0.21422	0.494816	0.532793	0.00824956	0.0623969	0.155814	0.136442	0.0675147	-0.0105081	0.0583807	-0.124438	-0.343839	-0.544511	0.0360737	0.119671	-0.129222	-0.183715	0.175997	-0.108054	-0.279686	0.144328	-0.441375	-0.107167	-0.338672	-0.308884	-0.457401	-0.505275	-0.213609	-0.114029	-0.0989812	0.174309	0.0999314	0.0544021	-0.133716	0.0483394	-0.204432	-0.0136823	0.0660011	-0.323526	-0.555965	-0.194645	-0.436944	-0.471719	-0.0770379	-0.0455322	-0.275962	-0.455804	-0.481145	-0.465186	-0.668826	0.274781	-0.0670985	-0.228976	0.035267	-0.245016	-0.390977	-0.136448	-0.0867328	0.00327298	-0.275528	-0.0623439	0.0526763	-0.114828	-0.127214	-0.209097	-0.0663987	-0.310083	-0.0663392	-0.16222	-0.428103	-0.440617	-0.327393	-0.76232	-0.40311	-0.70755	-0.337281	-0.572357	-0.401971	-0.346405	-0.395799	-0.147774	0.0228543	-0.3188	-0.273091	-0.0811487	0.287729	-0.225937	-0.032313	-0.114679	0.0406865	-0.174265	-0.0988756	-0.0882879	0.0771872	-0.223276	-0.167936	-0.0769911	-0.255791	0.0162588	-0.23483	0.0119807	0.237915	0.017058	-0.0970976	-0.0899216	-0.0361976	-0.182733	-0.124341	0.0188795	-0.413735	-0.390233	-0.57191	-0.100599	-0.266401	-0.196261	-0.156016	-0.251753	-0.116534	-0.0956906	-0.183658	-0.122699	-0.194038	-0.0308508	0.0305756	0.0296925	-0.587453	-0.404415	-0.0494802	-0.00584937	0.0179047	0.0169874	0.095655	-0.113919	0.0397769	0.343589	-0.393502	-0.245507	-0.109124	-0.220246	0.0497432	-0.367587	-0.17678	0.0638342	0.0352929	-0.274363
SLC4A4	Q9Y6R1-3;Q9Y6R1-4;Q9Y6R1-2;Q9Y6R1;Q9Y6R1-5	211;255;211;255;255	NPDNGSPAMTHRNLTSSSLNDISDKPEKDQL	S	-3.70151	-3.29651	-3.13667	-2.94874	-1.64849	-0.461898	-3.4699	-3.34932	-3.74347	-3.40883	-3.28234	-3.55319	-3.56552	-3.53528	-3.67874	-3.03328	-3.44818	0.373722	0.404873	0.476995	0.180771	0.478511	0.366832	-0.176019	-0.186656	0.153084	0.410255	0.266062	0.132726	0.216303	0.525586	0.257098	-0.10255	0.163975	0.27255	0.0241689	-0.246753	0.325507	0.142875	-0.04773	0.0388451	0.177979	0.193906	0.146222	0.4193	-0.105939	0.372575	0.0557426	0.579087	-0.698682	0.166141	0.208071	0.00989583	0.156599	-0.029813	0.25916	0.183425	-0.030766	-0.0540969	-0.213151	-0.290688	-0.0751501	0.138285	-0.103267	0.115675	0.45616	0.14813	0.450774	0.500086	0.133128	-0.0582012	-0.169862	0.485798	0.409756	0.593861	0.309312	-0.116836	0.220544	-0.0929126	0.109117	-0.161717	0.114613	0.143487	-0.345234	0.393372	-0.126164	0.146646	-0.204222	0.246825	-0.158795	-0.237145	0.0892382	0.154784	0.186609	0.147447	-0.386654	0.0870082	0.122838	0.179902	0.147401	0.169378	0.0752308	0.229163	0.167306	0.626358	0.537008	0.414598	0.474099	0.238359	0.211952	0.516087	0.459788	0.414957	0.441968	0.56236	0.553103	0.128019	0.22999	0.203607	0.172801	0.354044	0.345003	0.24325	-0.148928	0.0855783	-0.329669	0.105653	0.365613	0.379506	0.136732	0.0745339	0.0723749	0.225796	0.0274148	0.0730285	0.291319	0.287444	0.46756	0.613841	0.144295	0.171092	0.0236556	0.120074	0.214183	0.249253	0.178358	0.19796	0.0168662	0.187825	-0.166537	-0.466179	0.26125	0.0153827	0.156332	0.241963	0.30236	0.155395	0.220578	0.129624	0.122193	-0.232777	-0.0541795	-0.0760221	-0.106009	0.0828877	-0.710913	-0.288478	-0.187797	-0.0687394	0.173292	-0.22899	0.0930135	0.0578147	0.0623474	-0.242506	-0.253394	-0.27998	-0.305588	-0.288425	-0.313022	0.205004	-0.0191931	-0.039883	-0.426418	-0.0470464	-0.385516	-0.452857	-0.179502	-0.0276164	-0.282046	0.0402023	0.0598436	0.128505	-0.360562	-0.15726	-0.201611	0.19767	0.136087	0.0279626	0.0756496	-0.0276911	-0.000651369	0.174395	0.400042	0.26574	0.37412	0.128752	-0.111871	-0.123454	0.0724267	-0.000168112	0.249583	0.244649	-0.122718	0.0664439	-0.201632	0.0374689	-0.265274	0.174163	0.179853	0.0883131	0.0793113	0.354627	-0.238411	0.112178	0.0268342	0.0877651	-0.0427836	-0.317897	0.0359165	-0.237287	0.10064	-0.00388619	-0.0306612	-0.275087	-0.253345	-0.00127379	-0.348154	0.00911421	0.159692	-0.0169436	-0.109152	-0.0678413	-0.255699	-0.0987185	-0.408195	-0.0978666	-0.00016188	0.0571263	0.0307725	-0.330023	-0.295362	0.00320774	-0.0663245	-0.0347314	0.109861	0.0408449	0.101543	-0.324585	-0.205799	-0.291232	-0.308599	-0.164311	-0.130571	0.412993	-0.0320033	-0.203199	-0.230454	-0.267518	-0.228991	-0.567095	-0.41961	-0.155929	-0.155336	-0.152047	-0.326974	-0.222916	0.0523889	-0.212372	-0.171482	0.225251	0.0574886	-0.251302	-0.288859	0.0761822	-0.0466978	-0.148997	-0.102355	-0.0444777	-0.0355	-0.0042791	0.104285	-0.080773	-0.159371	-0.193056	-0.203753	-0.174399	-0.0711814	-0.120675	0.0347854	-0.252635	0.180019	-0.369544	-0.239771	-0.321653	-0.644129	0.048433	-0.24659	-0.277974	0.26961	0.257566	0.0397135	-0.126371	-0.263549	0.188196	0.0850633
SLC4A4	Q9Y6R1-3;Q9Y6R1-4;Q9Y6R1-2;Q9Y6R1;Q9Y6R1-5	213;257;213;257;257	DNGSPAMTHRNLTSSSLNDISDKPEKDQLKN	S	-3.61263	-1.40241	-3.3737	-0.913412	-3.31662	-3.55246	-3.43512	-0.224569	-1.81498	-3.47184	-3.52815	-3.53176	-3.35267	-2.15853	-3.42624	-2.0495	-1.78219	0.0243375	-0.031717	-0.159753	-0.144427	-0.0994634	-0.186303	0.0114748	-0.224354	0.1093	-0.1074	-0.162483	-0.267767	-0.569111	-0.382671	-0.650963	-0.472889	-0.276662	-0.353421	-0.0808324	-0.0736782	0.0836612	-0.179716	0.1224	-0.457193	-0.0127358	-0.499562	-0.150477	-0.090529	0.365125	0.2124	0.0249705	-0.291829	0.158154	-0.277244	-0.00685121	-0.213795	-0.0224469	0.0174347	-0.478547	-0.405342	0.0684277	0.158334	0.186193	0.161905	-0.101324	-0.12197	-0.460362	-0.0516746	-0.0677077	-0.0648184	-0.218356	-0.387393	-0.373325	0.046236	0.12888	-0.169062	0.105605	-0.134052	0.116115	0.0987411	0.16414	-0.0748708	0.118725	0.129192	-0.645317	-0.315001	-0.264692	-0.0844451	-0.268311	0.160281	0.190577	0.114653	0.176347	0.075796	-0.0146976	-0.0897143	-0.116492	-0.132496	0.0420022	-0.0284267	-0.0540645	-0.0284437	-0.0844208	-0.058604	-0.082777	-0.103702	0.0575583	-0.231929	0.00513564	-0.00843643	0.18106	0.114113	0.165564	-0.135478	-0.125497	0.0631589	-0.236423	-0.267576	-0.276244	0.173767	0.222777	0.0391548	-0.0821514	0.0385756	-0.0361354	0.293283	-0.0714116	0.0239809	0.0397959	-0.304616	-0.508273	-0.151817	0.0711258	-0.0806045	0.163564	0.108172	0.0521514	-0.0959209	-0.344767	-0.201573	-0.285226	-0.466014	-0.33033	-0.411138	-0.461803	-0.534795	-0.11264	-0.125735	-0.196903	-0.24921	-0.340438	-0.23673	0.309577	0.166702	-0.226181	-0.354792	-0.261709	0.0115062	-0.16412	-0.147481	-0.181789	-0.564204	-0.00412109	-0.309169	-0.221981	-0.257056	-0.58839	-0.487295	0.346782	-0.343102	-0.539242	-0.261185	0.3863	0.593097	-0.0882872	0.183685	0.224463	-0.0857838	-0.0527729	-0.161457	-0.23023	-0.143842	-0.154145	0.0105737	0.268273	0.0277078	-0.00167384	-0.140228	-0.272351	-0.164079	-0.293885	0.00542522	-0.31227	0.0445185	0.16845	0.00660313	0.240981	-0.334158	-0.0154889	0.110687	0.0316403	0.0950306	-0.172331	0.131566	0.116297	-0.140455	-0.297158	-0.062772	-0.154446	-0.0211554	0.0296036	0.0312196	-0.352689	-0.269483	-0.126988	-0.0349109	-0.419983	-0.320983	-0.237014	0.0437952	-0.230391	-0.471511	-0.351405	-0.298817	-0.14038	0.237495	0.307393	0.127295	0.0350952	-0.137162	-0.110709	-0.114696	-0.275374	-0.155567	-0.193625	-0.220628	-0.122383	-0.166688	0.104022	-0.0594067	-0.101738	-0.415129	-0.536646	-0.322707	-0.54752	-0.377227	-0.142745	-0.265506	-0.446349	-0.181508	-0.451292	-0.208551	-0.116932	0.0958988	-0.330585	-0.300491	-0.393314	-0.336633	-0.238316	-0.0377952	-0.669637	-0.432536	-0.430418	-0.303612	0.00035364	-0.481565	-0.208711	-0.196519	-0.191791	-0.422417	-0.497504	-0.492002	-0.207471	0.245439	0.0681284	-0.203105	-0.40425	-0.44608	-0.267647	-0.173274	-0.0996839	-0.267866	-0.523564	-0.276391	-0.147794	-0.153082	-0.199614	-0.617954	-0.440153	0.00130674	-0.350802	-0.461677	-0.542594	-0.555184	-0.180474	-0.149516	-0.370829	-0.368447	-0.381321	-0.350121	-0.0158329	-0.356611	0.0196424	-0.29286	-0.406364	-0.271534	-0.325086	-0.242773	0.227778	0.1839	-0.446899	-0.396201	-0.1196	-0.157988	2.22354e-05	-0.534676	-0.339054	-0.297886	-0.559352
SLC4A7	A0A0A0MST8;E9PFN4;Q9Y6M7-4;Q9Y6M7-3;Q9Y6M7-2;Q9Y6M7-9;Q9Y6M7-6;Q9Y6M7-13;Q9Y6M7-12;Q9Y6M7;Q9Y6M7-8;Q9Y6M7-7;C9JRP1;Q9Y6M7-11;Q9Y6M7-14;Q9Y6M7-10;H7C3C4;Q9Y6M7-5	N/A	N/A	N/A	-4.87118	-5.04483	-5.11151	-5.23638	-0.940708	-4.29979	-4.8221	-4.92422	-4.92455	-4.98755	-4.87024	-4.40856	-5.02131	-5.03228	-4.49261	-4.70826	-4.30808	0.387109	-0.108872	0.368787	-0.228755	0.0623031	0.0271629	-0.307513	-0.203155	0.0365586	0.122502	0.284895	0.0706501	0.180556	0.31033	0.364232	0.363011	-0.0990784	0.494592	-0.128227	-0.443587	0.223164	0.33447	-0.472435	0.0118779	-0.256376	0.210563	0.314657	0.00229893	0.302738	0.110815	0.293999	0.334482	-0.186571	-0.211082	0.18291	-0.430253	-0.239063	0.196879	-0.012438	-0.30413	-0.233075	-0.535958	-0.85117	-0.704734	-0.118519	-0.229755	-0.397757	-0.3777	0.318362	0.143634	0.0480902	0.397569	0.442356	0.184355	-0.155445	0.0764497	0.342809	0.300702	0.204539	0.273989	-0.0644832	-0.527914	-0.103634	0.10869	-0.276153	0.0975834	-0.183854	0.346706	-0.306222	0.0696832	-0.242927	0.104162	0.142962	0.0814482	0.147648	-0.21749	-0.256128	-0.235597	-0.320436	-0.088874	-0.147683	-0.0292342	-0.220041	-0.210553	-0.264721	0.144797	0.264289	0.226675	0.0619534	0.0954363	-0.00973546	0.235431	0.0262391	0.129591	0.376828	0.363402	0.249267	0.395684	0.266266	-0.0365212	-0.298566	-0.222883	-0.254127	0.0629293	-0.173459	-0.246718	-0.362145	0.0548105	-0.694375	-0.400341	-0.115524	-0.0220999	-0.0814505	-0.578799	-0.172929	-0.357477	-0.632212	-0.530771	0.196159	0.201987	0.116089	0.282989	-0.00671057	-0.163284	-0.120576	0.122828	-0.403649	-0.399072	-0.396399	-0.26242	-0.30379	-0.408627	-0.645219	-0.442659	-0.21265	-0.470719	-0.303391	-0.342547	-0.0392358	-0.438157	-0.316861	-0.0472127	-0.492726	-0.442243	-0.398542	-0.430782	-0.54604	-0.227821	-0.644323	-0.488345	-0.302227	-0.0146704	0.455381	0.158815	0.0154221	0.217288	0.261758	-0.216747	-0.251376	-0.0975275	-0.116297	-0.208946	-0.314645	0.13629	-0.0985225	-0.380791	-0.629839	-0.196336	-0.222719	-0.327991	0.0161969	-0.167661	-0.115585	-0.226437	0.393265	0.208882	-0.00347289	-0.0253882	-0.0950792	0.149494	0.143642	-0.234857	-0.197542	-0.373253	-0.040041	0.360033	0.0619526	0.136217	0.187091	0.241876	0.258134	0.0654908	0.0191039	-0.28553	0.443549	0.16855	-0.0509752	-0.205153	-0.0861315	0.00387787	-0.278666	-0.143972	0.233444	-0.11695	0.293874	0.355505	-0.186754	0.134459	-0.165037	0.138855	-0.179474	-0.0882346	0.10482	0.0896126	0.310133	0.190769	0.00886333	-0.29557	-0.408269	-0.278054	-0.407576	0.103967	-0.304456	-0.524783	-0.232936	-0.505566	-0.457646	-0.456584	-0.460244	-0.113216	-0.109759	-0.356922	-0.231417	-0.667222	-0.327934	0.0419039	-0.0428438	-0.178288	-0.414061	0.192438	-0.0604117	-0.244722	-0.273213	-0.342342	-0.4614	-0.246969	-0.373691	0.186637	-0.350056	-0.541886	-0.24602	-0.280593	-0.363188	-0.364014	-0.309574	-0.186785	0.00588504	-0.207098	-0.396094	-0.396355	-0.143732	-0.0624203	0.0105914	-0.0959139	-0.0758419	-0.556818	-0.479858	-0.1764	-0.26181	-0.168886	-0.225135	-0.247884	-0.185511	-0.19065	-0.0672208	-0.245418	-0.180351	-0.211486	-0.165367	-0.356788	-0.302427	-0.225577	-0.295993	-0.271613	0.116329	-0.291756	-0.24414	-0.284304	0.0318471	-0.52864	-0.277799	-0.230725	-0.0954106	0.0198917	-0.0714073	-0.264739	-0.189446	0.0631741	-0.204848
SLC4A7	Q9Y6M7-6;Q9Y6M7-13;Q9Y6M7-4;Q9Y6M7-3;Q9Y6M7-2;Q9Y6M7-9;C9JRP1;Q9Y6M7-11;Q9Y6M7-14	263;267;168;168;258;263;258;263;267	DPHLLERNGILASPQSAPGNLDNSKSGEIKG	S	-3.10567	-3.03543	-2.70368	-2.81762	-0.226225	-3.03726	-3.97792	-3.38421	-3.77359	-3.38651	-3.7294	-2.96649	-3.19066	-3.10875	-3.52913	-3.51235	-3.17366	0.3047	-0.0614408	0.351663	-0.397527	0.0186732	-0.146067	-0.221215	-0.271069	-0.0133532	-0.0115866	0.0817257	-0.216363	0.0749459	0.181106	0.302487	0.0727994	-0.0571794	0.285988	-0.250864	-0.469044	-0.0175544	0.0874429	-0.609623	-0.0608465	-0.162332	0.0818789	0.171039	-0.0395499	0.307927	0.107437	0.503219	0.423184	-0.0399025	-0.20802	0.38273	-0.139607	-0.0800898	0.318677	0.183801	-0.154068	-0.0984385	-0.414322	-0.747195	-0.683566	-0.0305605	-0.272144	-0.376234	-0.279287	0.192677	-0.0320366	0.123289	0.425689	0.31129	0.0602373	-0.442354	-0.224491	0.363337	0.243698	0.101129	0.191592	-0.0291221	-0.444099	-0.187784	-0.0369576	-0.267155	-0.130163	-0.195571	0.328886	-0.199762	0.0440907	-0.313513	0.172406	0.293026	0.0360847	0.0702251	-0.159263	-0.183988	-0.17425	-0.200968	-0.108369	-0.0917797	-0.000156173	-0.195464	-0.187758	-0.225063	0.192556	0.241957	0.370757	0.169383	0.158454	0.0943862	0.26142	0.047735	0.0853877	0.276345	0.327823	0.406405	0.296969	0.175776	0.0870168	-0.196018	0.0206203	-0.0545449	-0.00927383	-0.136793	-0.272964	-0.513671	-0.185079	-0.582513	-0.272705	-0.148353	0.0360217	-0.119186	-0.390264	-0.11154	-0.174686	-0.442092	-0.40995	0.268572	0.121926	0.144295	0.324251	0.0875873	-0.060547	0.0489425	0.153171	-0.0725385	-0.176044	-0.264007	-0.201336	-0.136821	-0.19726	-0.566332	-0.432404	-0.162504	-0.241043	-0.250971	-0.399559	-0.010511	-0.541654	-0.462841	-0.0470238	-0.454685	-0.444053	-0.289355	-0.372436	-0.468384	-0.0578832	-0.732089	-0.583662	-0.303294	-0.0885855	0.295299	0.295679	0.156524	0.0671788	0.0447561	-0.171854	-0.176781	-0.155355	-0.14281	-0.127544	-0.260775	0.150784	-0.0153498	-0.254484	-0.769682	-0.337737	-0.223685	-0.297626	-0.104215	-0.0827575	-0.17972	-0.24678	0.328221	0.151236	-0.226904	-0.12479	-0.158577	0.0481517	0.124475	-0.413931	-0.394017	-0.484657	-0.189083	0.0660273	-0.0937902	0.128234	0.0827576	0.206878	-0.126512	-0.271231	-0.271917	-0.397203	0.145201	-0.120777	-0.219216	-0.17362	-0.0870839	-0.110762	-0.311214	-0.316248	0.0600323	-0.260093	0.348431	0.331507	-0.142547	0.188616	-0.0959446	0.168357	0.0227935	-0.156928	0.107797	0.0993865	0.2666	0.117028	0.0282005	-0.187474	-0.348198	-0.0862708	-0.294498	0.209066	-0.0415637	-0.337101	-0.167525	-0.260534	-0.484981	-0.258067	-0.535813	0.144823	-0.189035	-0.295814	-0.0247063	-0.477565	-0.299826	0.16422	0.0402942	-0.0551792	-0.218443	0.180897	0.0535236	-0.335315	-0.351988	-0.197014	-0.459731	-0.342286	-0.191918	0.309344	-0.265296	-0.473464	-0.334355	-0.286808	-0.152853	-0.335665	-0.346947	-0.0971806	-0.050679	-0.205573	-0.408905	-0.425882	-0.179414	0.021253	0.00446551	0.018898	0.0903142	-0.529765	-0.396245	-0.0761344	-0.109918	0.01024	-0.0641603	-0.085915	-0.0623602	-0.0977319	-0.163529	-0.300789	-0.17639	-0.222586	-0.203583	-0.5465	-0.383652	-0.14336	-0.551315	-0.165662	0.0449363	-0.185168	-0.292674	-0.170744	0.140154	-0.524327	-0.274834	-0.217341	-0.272837	0.0967063	-0.323038	-0.331996	-0.245641	-0.00567388	-0.270189
SLC9A1	P19634	787	PGTDDVFTPAPSDSPSSQRIQRCLSDPGPHP	S	-3.48735	-3.55715	-2.97697	-3.43065	-3.43417	-3.47072	-3.45174	-3.66427	-3.58934	-3.63497	-3.39534	-3.27453	-3.44238	-3.68259	-3.45428	-3.21541	-3.15693	-0.147098	-0.0435451	0.385441	0.187118	0.187786	-0.0192978	-0.141034	-0.0973023	-0.458987	-0.281661	-0.0339107	0.374027	0.263923	0.095533	0.0906249	-0.0681922	-0.0361928	0.0927812	-0.265564	-0.0841597	0.155976	0.210891	-0.230471	-0.101735	-0.0903185	0.0970542	-0.0417699	-0.00390064	-0.4229	-0.260028	0.122756	0.197456	-0.190228	-0.297853	-0.269489	0.0455972	-0.345872	-0.433003	-0.12818	-0.148273	-0.256169	-0.149072	-0.245399	-0.575899	-0.533514	-0.333192	-0.155316	-0.401019	0.174301	-0.252081	-0.162745	-0.324538	-0.006609	-0.243858	-0.213885	-0.189371	-0.285661	-0.0792183	-0.0226396	-0.0659538	-0.47023	-0.241646	-0.59184	-0.654221	-0.100522	-0.135082	-0.379031	-0.430383	-0.25088	-0.386725	-0.504239	-0.499995	-0.449858	-0.637	-0.499134	-0.322424	-0.321884	-0.272479	-0.251694	-0.329885	-0.352247	-0.38237	-0.280188	-0.338923	-0.309131	-0.239896	-0.323421	0.176624	0.0849519	0.0110069	0.0368655	0.00870627	-0.350053	0.00180647	0.236952	-0.164132	0.075456	0.0709216	0.0205755	-0.289502	-0.444329	-0.142071	-0.171845	-0.320186	-0.290773	-0.260474	-0.251853	-0.387429	-0.122842	0.249766	-0.0554637	0.0142796	-0.106987	0.00503771	-0.0802592	-0.0720266	-0.041168	-0.0458153	0.513683	0.105601	0.250121	0.0703839	0.261821	-0.000582805	0.335344	0.158072	0.197813	0.308582	0.131038	0.296928	0.119273	0.219158	-0.18969	-0.221361	-0.0974598	0.315267	-0.161248	-0.088554	-0.131871	-0.167595	-0.255405	0.412904	0.0445787	-0.173394	0.154828	0.271715	0.151854	0.0732746	-0.143869	-0.263065	0.180085	-0.140561	-0.151729	-0.261095	-0.343231	-0.1154	-0.280857	0.00937223	-0.175266	-0.0559138	-0.0194249	-0.247647	0.159491	-0.453902	-0.576099	0.00169161	-0.126555	-0.0590008	-0.226643	-0.319636	-0.348559	-0.495222	-0.190479	-0.362383	-0.140223	-0.0931239	-0.206787	0.213649	-0.185613	-0.259783	-0.225212	-0.148093	-0.229897	-0.260478	-0.0886804	-0.165446	-0.0781382	-0.210769	-0.0799927	-0.188577	-0.197581	-0.320001	-0.117714	-0.10986	-0.281101	-0.329383	-0.143327	-0.350104	-0.304504	-0.527114	-0.201837	-0.0465703	-0.129197	-0.203766	0.1352	-0.234023	-0.00386756	-0.410772	-0.245096	-0.209428	-0.286482	-0.230791	-0.191708	-0.12437	-0.168404	0.213424	0.0490259	-0.198291	-0.160903	-0.00434202	0.18173	0.101517	0.190071	-0.0529344	-0.0443768	0.0506504	-0.163192	0.0828438	-0.0680739	-0.0757764	0.073683	0.094907	-0.286703	-0.139815	-0.183282	-0.267757	-0.0820539	-0.0830191	0.0466644	-0.178774	0.0648245	-0.134534	-0.171583	-0.0676339	-0.445272	-0.207724	-0.231625	-0.370485	-0.279151	-0.138752	-0.18773	-0.171734	-0.23081	-0.357331	-0.0621564	-0.287503	-0.308535	-0.311265	-0.32268	-0.286297	-0.151552	0.157752	0.108654	-0.369289	-0.206898	-0.138294	-0.310514	-0.179278	-0.171405	-0.435153	-0.185472	-0.0784623	0.017465	-0.00392427	-0.299797	-0.242848	-0.2276	-0.201094	-0.169772	-0.0878981	-0.238685	-0.124667	-0.440836	-0.194204	-0.23875	-0.208559	-0.151101	-0.207701	0.0527171	-0.0479387	-0.250162	-0.0990379	-0.26835	-0.307771	-0.586998	-0.192211	-0.209367	-0.189782	-0.15554
SLC9A1	P19634	788	GTDDVFTPAPSDSPSSQRIQRCLSDPGPHPE	S	-3.76605	-3.30718	-3.41761	-3.24577	-3.51428	-3.50912	-3.76364	-3.55059	-3.57613	-3.51672	-3.27244	-3.69559	-3.30796	-3.49617	-3.645	-3.17597	-3.65883	0.126096	0.308228	0.182886	0.278057	0.171907	0.0104445	0.336514	0.190819	0.0654681	0.102191	-0.0133942	0.0335631	-0.0296581	-0.165555	-0.255809	-0.367934	-0.140268	-0.235275	0.0357227	-0.367937	-0.105007	-0.119843	-0.375903	-0.318855	0.240889	-0.329134	-0.428503	-0.205387	-0.0857445	0.223738	-0.0560929	0.166354	0.0100463	-0.0286705	-0.247588	-0.0318032	0.166686	0.154478	0.0576816	0.365518	0.464274	0.306189	0.191632	-0.0297487	-0.334575	-0.30137	-0.248763	-0.172104	0.0963369	-0.178354	-0.19641	-0.105215	-0.0661361	-0.221346	0.0127959	0.237764	-0.0944055	-0.0678755	0.296767	0.16819	0.323187	0.0940255	0.191022	-0.110756	-0.186073	-0.223432	-0.295837	-0.324066	-0.139478	0.185739	0.344524	-0.093976	-0.273873	-0.195865	-0.050741	0.130739	0.150455	0.154115	0.17828	0.112745	0.192458	0.128154	0.11223	0.113866	0.120067	-0.170884	0.0131171	0.302744	0.277143	0.442862	0.331074	0.172439	0.281673	0.230878	0.0631221	0.127046	0.0638896	-0.0699848	0.0084327	-0.0247808	0.305346	0.29001	0.0803323	-0.108355	0.117339	0.472426	-0.189032	-0.18561	0.384359	0.455027	-0.0239098	0.0575451	0.125463	0.362238	0.392423	0.284092	0.501427	0.169012	0.383887	-0.0998516	0.394197	0.228463	0.224428	0.115512	0.13674	0.15513	0.341625	0.268043	0.435155	0.474809	0.107339	0.316107	0.273297	-0.198937	-0.0308165	0.161437	-0.151804	0.152293	-0.144743	0.401643	0.352809	-0.100289	0.206419	-0.16116	0.328523	0.323777	0.102196	0.0204886	-0.0938953	-0.297515	0.0117943	-0.0880351	-0.0244665	0.118405	-0.0580477	-0.10246	-0.0296304	0.324966	0.21345	0.0405896	-0.00170659	0.0425316	0.430495	-0.0958176	0.0320387	-0.117485	-0.242309	-0.109762	-0.140173	-0.124279	-0.381401	-0.130169	-0.101994	0.0820692	-0.486363	-0.270526	0.011128	-0.0745175	-0.139987	-0.247763	-0.351068	0.0191757	-0.0506413	-0.173395	-0.0340411	-0.0375142	0.13911	-0.0501874	0.119285	-0.285139	-0.312129	-0.12879	-0.150397	-0.41564	-0.331528	-0.359734	-0.574806	0.00849327	-0.160976	-0.142856	-0.401364	-0.484547	-0.428392	-0.359799	-0.215471	-0.347924	-0.118386	-0.373199	-0.494437	-0.540868	-0.346321	-0.25997	-0.479574	-0.505807	-0.359713	-0.433477	-0.378146	0.101418	-0.340611	-0.360221	-0.118832	-0.015895	0.0226874	-0.0852289	-0.466087	-0.0478852	-0.313232	0.0455736	-0.281895	-0.0361466	-0.390479	-0.118205	-0.217894	-0.189923	-0.265485	-0.433111	-0.466266	-0.409107	-0.00820281	-0.335967	-0.30266	-0.419111	-0.430856	-0.100797	-0.463787	-0.410329	-0.132357	-0.294806	-0.428606	0.0253923	-0.461354	-0.430278	-0.212655	-0.146439	-0.0794176	-0.220749	-0.547999	-0.344641	-0.357702	-0.34702	-0.426823	-0.336369	-0.360708	-0.46516	-0.381289	-0.101652	-0.221841	-0.265707	-0.44966	-0.440567	-0.460093	-0.424187	-0.376927	-0.504695	-0.314641	-0.036658	-0.199651	-0.157662	-0.276238	-0.503084	-0.210167	-0.170117	0.0693884	-0.102782	-0.359003	-0.04821	-0.320127	-0.0482462	0.0690042	0.429231	-0.402033	-0.209712	-0.13911	-0.201113	-0.401511	-0.402666	-0.242635	-0.581322	-0.28563
SLC9A3R1	O14745-2;J3QRP6;O14745	135;172;291	AALESPRPALVRSASSDTSEELNSQDSPPKQ	S	-3.47567	-3.46925	-3.26604	-3.44139	-3.31908	-3.37915	-3.13888	-3.41007	-3.55729	-3.86058	-3.36833	-3.49564	-3.54989	-3.60332	-3.75233	-3.59734	-3.19613	0.371166	-0.0299037	0.444936	-0.100259	0.147036	-0.0395165	0.0463392	0.0822984	-0.295813	-0.139013	-0.00564253	0.206717	0.18937	0.161244	-0.0573093	0.113337	-0.0342705	0.260256	-0.465415	0.00149284	0.53049	0.470505	-0.141867	0.00576777	-0.19272	0.22463	0.467197	0.442653	-0.043552	-0.460429	0.220666	0.458114	-0.0150779	0.203968	0.258072	-0.113665	0.0504386	-0.143002	-0.0253081	-0.269916	-0.324954	-0.225342	-0.26732	-0.285528	-0.275102	-0.046931	-0.250212	-0.232409	0.288406	0.106794	-0.0191123	-0.140931	-0.0590137	0.16253	0.0986826	-0.110302	0.331086	0.299197	0.0171823	-0.0247315	-0.0804175	-0.224021	-0.047769	-0.236245	-0.0038159	-0.074564	-0.583686	0.161688	-0.381318	0.0546555	-0.352686	-0.191986	-0.0665231	-0.271288	-0.273502	-0.274509	-0.278121	-0.244951	-0.345225	-0.328817	-0.392962	-0.204527	-0.284121	-0.29995	-0.325954	0.332025	0.0804551	0.17586	0.239327	-0.109952	0.179644	0.201079	0.0117924	0.245438	0.363664	0.161986	0.00520398	0.421024	0.312086	-0.00260478	-0.207429	-0.0928438	-0.156835	0.244165	-0.118421	-0.185249	-0.0652572	0.0772404	-0.152982	-0.0565977	0.136957	0.296975	0.165546	-0.125742	-0.0447178	-0.0896547	-0.090413	-0.0910085	0.390516	0.27456	0.295684	0.107327	-0.104015	-0.201875	-0.0481314	-0.0384767	-0.153221	-0.0718919	-0.122024	0.000806537	-0.0286407	-0.0308593	-0.266954	-0.160853	-0.126657	-0.125755	-0.21031	0.138493	0.0577281	-0.263799	-0.131402	0.375177	-0.082262	-0.0621633	-0.0889233	-0.157307	-0.217322	-0.0947878	-0.178181	-0.196712	-0.0887112	0.157843	0.304943	-0.143587	-0.329147	0.394899	-0.152672	-0.303996	-0.350418	-0.373463	-0.290714	-0.395503	-0.262737	-0.359536	-0.563448	0.0650498	-0.2844	-0.270766	-0.502744	-0.545772	-0.459743	-0.411346	-0.354853	-0.376766	0.0839956	-0.196432	-0.227874	-0.371894	-0.434627	-0.101186	-0.224343	-0.444026	-0.393122	-0.128145	0.0477048	0.0291975	-0.185099	-0.101871	-0.0322321	0.151319	-0.041669	-0.190338	-0.1822	-0.0687806	-0.145499	-0.102027	-0.0630688	-0.205004	-0.410249	-0.29539	-0.202836	-0.00524444	-0.0856896	-0.197323	-0.0669167	-0.124778	-0.0888594	-0.101093	-0.00229627	-0.169007	-0.24101	-0.392685	-0.102495	-0.191762	-0.189942	-0.00378357	0.0293375	-0.518315	-0.00221608	-0.0378141	-0.12586	-0.192809	0.0122302	-0.217019	-0.251288	-0.131876	-0.248384	-0.0143579	-0.255442	-0.294148	-0.104582	-0.184602	-0.440658	-0.363237	-0.380775	-0.291244	-0.216612	-0.243949	-0.123773	0.379093	-0.0382285	-0.0944212	-0.0853289	-0.422553	-0.0996324	-0.148467	-0.398374	0.140022	-0.0589067	-0.25372	-0.160817	-0.183717	-0.320482	-0.27876	-0.0508945	0.0479429	-0.105628	-0.229292	-0.213845	-0.0601688	0.110681	0.0638809	-0.0228066	-0.109135	-0.0331576	-0.251108	-0.230031	-0.189618	-0.0627663	-0.212611	-0.18923	0.00240889	0.00985678	0.0304385	-0.197494	-0.589419	-0.403136	-0.42288	-0.343163	-0.0467262	-0.282403	-0.259206	-0.245444	-0.393149	-0.182896	-0.447672	-0.195931	-0.408342	-0.062607	-0.183632	-0.318807	-0.163998	-0.110876	0.0778217	-0.34152	-0.182925	-0.450798	0.223113	-0.144615
SLC9A3R1	O14745-2;J3QRP6;O14745	132;169;288	LAEAALESPRPALVRSASSDTSEELNSQDSP	S	-3.76366	-3.71071	-3.24074	-3.35289	-3.34137	-3.58828	-3.92623	-3.34148	-3.5104	-3.36981	-3.22112	-3.38686	-3.33003	-3.60749	-3.80381	-3.26033	-3.24542	0.0816051	0.327392	0.243838	0.0615722	0.176421	0.207545	0.104304	0.0873381	0.320875	0.103434	0.508439	0.00242896	0.112755	0.0560425	-0.171097	-0.120823	-0.0290518	0.171585	-0.190695	-0.346719	-0.245559	-0.0372711	-0.436449	-0.401244	-0.0828295	-0.38407	-0.0190585	-0.231376	-0.00172986	0.0159592	0.0981359	0.292159	-0.00316713	-0.252425	-0.330154	-0.321187	-0.0773436	0.0762898	-0.231401	-0.275741	-0.111981	-0.313444	-0.135547	-0.296341	-0.134517	-0.304707	-0.275398	-0.436508	0.26153	0.133326	0.0890746	-0.0181171	0.0161736	0.0357483	-0.371336	-0.0837182	-0.303595	-0.209793	0.28476	0.245801	0.0641366	-0.0857499	-0.0627848	0.00383707	-0.248729	-0.109077	-0.361896	-0.0868345	-0.363424	0.111592	0.00494235	0.0419906	-0.0746193	-0.00267032	0.0692915	0.20618	0.168363	0.188863	0.33441	0.295923	0.260017	0.241017	0.287952	0.196921	0.247018	0.142818	0.206791	0.350171	0.280368	0.239131	0.132968	0.0804472	0.098546	0.101255	0.192368	0.0753835	0.427712	-0.0722452	0.103694	0.081581	0.00774844	0.118492	0.180577	-0.00995775	0.0650195	0.131406	-0.0235657	0.00632974	-0.191404	-0.0260403	-0.330391	0.0572472	0.0282252	0.0743448	0.228044	0.0894065	0.159214	-0.0448085	0.322823	0.0650337	0.105799	0.0275911	0.138493	-0.0872092	0.0622739	0.0343639	0.0846097	0.278113	0.062883	0.182541	-0.0448574	0.0775307	0.105474	0.0496236	-0.102771	-0.0353548	-0.265758	0.108556	0.0870475	-0.0144967	-0.0673968	-0.0521582	0.124661	-0.00169863	0.0478354	0.0341315	-0.120249	0.104588	-0.229336	-0.182619	-0.116725	0.16209	0.0597153	0.214173	-0.372421	0.0898515	-0.115168	0.00543832	-0.159724	-0.218339	-0.225717	-0.224344	0.173442	-0.0672192	-0.107964	-0.312703	-0.29965	-0.312336	-0.265529	-0.247232	-0.34321	-0.396844	-0.247217	-0.24914	-0.0221142	0.0631472	0.0943095	0.0704294	0.208521	0.153632	0.155438	-0.0492605	-0.177858	-0.197172	0.00703835	0.0175782	-0.0281091	0.385665	0.354211	0.31798	0.0266952	0.125617	0.158309	0.00735707	0.109661	0.00137714	-0.225536	0.0395027	-0.137376	-0.181256	-0.230989	-0.259039	0.0326695	0.0226847	-0.176409	-0.241885	-0.0839717	-0.344968	-0.370552	-0.351988	-0.612428	-0.145853	-0.225949	-0.0611977	-0.0762572	-0.122053	-0.24916	-0.195621	-0.449777	-0.352151	-0.314683	-0.119552	-0.200145	-0.33963	-0.518195	-0.163157	-0.123561	-0.0322267	-0.187225	0.126729	-0.122816	-0.222515	-0.140171	-0.377076	-0.429986	-0.600637	-0.287935	-0.395609	-0.381791	-0.343955	-0.211893	-0.602367	-0.58579	-0.325359	-0.481582	-0.574771	-0.336504	-0.163111	-0.488962	-0.43741	-0.549551	-0.606769	-0.429908	-0.287513	0.146584	-0.468649	-0.7195	-0.393415	-0.469231	-0.477619	-0.172667	-0.347775	-0.574973	-0.400745	-0.200492	-0.244857	-0.526852	-0.338885	-0.444567	-0.427282	-0.393815	-0.363294	-0.464433	-0.433805	-0.41726	-0.174414	-0.244391	-0.293838	-0.32467	-0.294493	-0.122998	-0.332186	-0.118124	-0.231499	-0.343784	-0.252184	-0.554312	-0.236492	0.1921	0.252082	-0.590188	-0.408324	-0.278125	-0.238213	-0.299099	-0.588499	-0.396462	-0.566322	-0.264524
SLC9A3R1	O14745-2;J3QRP6;O14745	134;171;290	EAALESPRPALVRSASSDTSEELNSQDSPPK	S	-3.69064	-3.451	-3.21921	-3.38463	-3.33123	-3.43851	-3.64402	-3.37042	-3.71059	-3.4167	-3.49788	-3.38529	-3.39988	-3.44262	-3.74349	-3.25298	-3.36041	0.119125	0.305189	0.499013	0.0875111	0.117227	-0.144368	-0.0209057	-0.165593	0.0550072	0.208763	0.202903	0.0253698	-0.00533855	0.147961	-0.111554	-0.226506	0.1433	0.206329	0.0248805	-0.355716	-0.018015	0.173196	-0.27844	-0.172167	0.15384	0.00212351	-0.0798249	-0.0568826	-0.0651692	0.13708	0.208361	0.493831	-0.0793739	-0.139248	-0.116348	-0.193107	0.00420345	0.0331087	-0.178655	-0.0782553	0.0650111	0.00459595	-0.123369	-0.293046	-0.107008	-0.107987	-0.157361	-0.189053	0.317075	0.116955	0.153324	0.100701	0.229084	0.167234	-0.235867	-0.182518	-0.238596	-0.0386383	0.331461	0.345756	0.210807	-0.00201554	-0.0109271	-0.0628339	-0.258746	-0.0619542	-0.322353	0.0710805	-0.0969907	0.281459	0.0687635	0.166002	0.149937	-0.0502893	0.156073	0.115246	0.110507	0.12659	0.160921	0.0422582	0.119547	0.327033	0.115273	0.115007	0.111761	-0.0167609	0.177397	0.377214	0.297726	0.471674	0.288279	0.108545	0.130955	0.217397	0.313934	0.218576	0.370279	0.0577226	0.184724	0.180052	-0.04463	0.28228	0.136778	0.0488313	0.0357285	0.151025	-0.361928	-0.06718	-0.216351	0.235331	-0.283195	0.119181	0.0964742	-0.0518312	0.297251	0.219778	0.193222	-0.0572125	0.443795	-0.0207375	0.280265	0.185168	0.0926789	0.0192895	-0.0410179	-0.0139349	0.222563	0.245695	0.0922085	0.196979	-0.0943526	0.238353	0.216077	0.133541	0.135548	0.199586	0.042727	0.091292	-0.0158014	-0.148947	-0.0536609	-0.00411797	0.0822502	-0.319844	0.0501064	0.192032	-0.166813	-0.0112667	-0.324174	-0.396427	-0.125429	0.150129	0.267157	0.34812	-0.0910865	0.226138	-0.0306104	0.0407069	-0.0906331	-0.0634692	-0.131278	-0.156423	0.131418	0.13708	0.0940674	-0.183447	-0.350347	-0.0910474	-0.158235	-0.311992	-0.394924	-0.174783	-0.198837	0.0232234	0.231951	0.13864	-0.0617615	0.103477	0.141627	0.0967628	0.100546	0.0691804	-0.0362744	0.00538786	0.189038	0.0992197	0.176433	0.431362	0.482587	0.0452058	-0.181048	-0.102666	-0.231677	-0.0944802	-0.07258	-0.205158	-0.263878	-0.103858	-0.0560935	-0.130249	-0.228604	-0.224016	-0.0633916	-0.112316	0.279778	0.048589	0.218034	0.0873184	0.0320149	-0.154647	-0.172312	0.0422818	0.0117814	-0.0463371	0.125763	-0.0516552	0.0750175	-0.129578	-0.148629	0.0401825	-0.0951451	0.173345	0.0120593	-0.165483	-0.418463	0.0235232	-0.207393	0.0906709	-0.385544	0.283542	-0.093101	0.0707291	0.0147169	-0.106167	-0.282255	-0.236444	-0.0911933	-0.0587007	0.0128725	-0.0728044	-0.205209	-0.489118	-0.431335	-0.119356	-0.264222	-0.426914	-0.0787826	0.0568106	-0.225752	-0.311038	-0.444709	-0.482481	-0.143229	-0.20165	0.128675	-0.260064	-0.530238	-0.277791	-0.283206	-0.350197	0.0413074	-0.127022	-0.367029	-0.0984587	0.0611814	-0.0659691	-0.244199	-0.211769	-0.187286	-0.181998	-0.181069	-0.108215	-0.179542	-0.185131	-0.282766	-0.0608006	-0.108212	-0.118607	-0.193393	-0.411775	-0.0400115	-0.230832	-0.211496	-0.0585173	-0.0934403	-0.0650045	-0.321117	-0.0248247	0.12749	0.249769	-0.535042	-0.323779	-0.0911557	-0.170007	-0.323792	-0.453497	-0.297986	-0.301343	-0.145773
SLCO4C1	Q6ZQN7	709	PSATDVSFHKENAVVTNVLAEQDLNKIVKEG	T	-2.34485	-3.32072	-3.29592	-3.14555	-3.31803	-3.37724	-3.64434	-3.68572	-3.37143	-3.24049	-3.4394	-3.38895	-3.37912	-3.1655	-3.56607	-3.43619	-3.44594	-0.249363	-0.290224	-0.223203	-0.249212	-0.0910149	-0.142808	0.087266	0.125003	-0.144164	-0.352985	-0.243254	-0.139701	0.142833	-0.365733	0.202119	-0.278925	0.12937	-0.398143	-0.413619	0.117414	-0.237282	-0.430613	-0.145167	-0.21297	-0.281852	0.122297	-0.247098	-0.253872	-0.0999348	-0.044611	0.175787	-0.0409553	0.0845439	-0.00956787	0.125474	0.473693	-0.000138283	0.213253	0.273374	0.299973	0.0728682	-0.189178	-0.0718839	-0.053353	0.0273782	-0.301915	0.0519995	0.000527735	-0.222766	-0.261463	-0.0440091	0.113697	-0.029091	-0.342054	-0.386002	-0.306856	0.100435	-0.188193	-0.361826	-0.312484	-0.309756	-0.120195	-0.423894	-0.141934	0.107616	-0.239835	-0.00483394	-0.106005	-0.116019	-0.295273	-0.185407	-0.0460969	-0.0584376	0.0402019	-0.319227	-0.0856246	-0.0547293	-0.0874741	-0.051283	-0.119267	-0.0935842	-0.277726	-0.115896	-0.138138	-0.115141	-0.00604163	-0.218447	0.0311711	-0.0627438	-0.165297	-0.108797	-0.0867856	-0.211473	-0.126379	-0.266345	-0.112194	0.0311274	-0.12666	-0.158501	0.0532784	-0.0942965	-0.0379629	0.120568	-0.138078	-0.10633	-0.175566	-0.164401	-0.0682953	0.173464	0.0845559	0.240126	-0.0731693	-0.0566695	0.229754	-0.0521787	0.0611066	0.0638969	0.0817612	-0.0822453	-0.151222	0.175974	0.00870626	0.362073	0.336866	0.528166	0.48956	0.423046	0.26311	0.358572	0.227252	0.457828	0.337441	0.00708336	-0.0696779	0.158531	0.339136	0.326674	-0.248838	0.0747687	0.0348052	-0.181478	0.0675383	-0.0349659	0.117415	0.39957	0.201902	0.360455	0.516052	0.00307969	0.176983	0.211616	-0.0119418	-0.507348	-0.041412	-0.155697	-0.642739	-0.57987	-0.0855567	-0.108398	-0.22588	-0.170717	-0.0573139	-0.13926	-0.269186	-0.0729135	0.198238	0.0300812	-0.285418	-0.141819	-0.094674	-0.0995505	-0.208544	-0.13371	-0.264412	-0.185407	0.00657745	-0.247988	0.0263826	0.0814893	0.0696793	0.0417396	-0.248856	-0.412607	-0.544827	-0.260521	-0.298033	-0.265362	-0.185275	-0.307026	0.0261982	-0.295374	-0.56736	-0.138455	-0.117727	-0.186164	-0.146012	-0.0941724	-0.0588362	-0.149727	-0.0910287	-0.0833594	-0.13469	-0.0806011	-0.0531698	0.132458	0.0748911	-0.0814697	-0.0874731	-0.00475922	0.16404	0.230118	-0.0440272	-0.0961222	0.0228628	-0.0865864	0.024964	-0.037777	0.111758	0.0595395	0.171481	0.262029	0.4207	0.484495	0.458	0.527975	0.371241	0.186487	0.229308	0.334495	0.306288	0.00723993	0.0119662	0.223374	0.120184	0.0621142	0.167305	0.169758	0.21943	0.25843	0.00165839	0.301495	0.12602	0.136795	0.0724092	0.0462256	0.104744	-0.036068	-0.012867	0.0394119	0.336024	0.130239	0.395533	0.138819	0.0411987	-0.229888	-0.0833948	0.103237	0.147354	0.0441659	-0.0249341	-0.274616	0.0390594	0.219047	0.311417	0.207201	0.0742621	0.216795	0.388051	0.225443	0.0832654	0.188383	0.220927	0.212149	0.198176	-0.292329	-0.1195	-0.106494	-0.155483	-0.170005	-0.128963	-0.204974	0.241617	-0.598232	-0.0774062	-0.120591	-0.0806435	0.124856	-0.0483245	0.00404065	-0.167886	0.450849	0.142922	-0.377079	-0.173442	-0.0641961	0.187017	-0.151234	-0.0133677	-0.0514962
SLIRP	A0A087WUN7;H0YJ40;G3V4X6;G3V2S9;Q9GZT3-2;Q9GZT3;H0YJW7;H0YJI1	N/A	N/A	N/A	-2.48565	-4.79705	-0.0686725	-5.4668	-0.105956	-3.26413	-1.24776	-3.18024	-4.91241	-4.62608	-1.06562	-3.91334	-2.35819	-4.75702	-2.18824	-1.3787	-2.40736	0.224488	0.0909737	0.601172	0.0467171	0.375509	0.08924	-0.0574313	0.158043	-0.448616	-0.114117	0.180601	0.418132	0.193254	0.0841691	0.124398	0.25104	0.0792354	0.395823	-0.161348	-0.00107416	0.502388	0.649517	-0.266612	-0.00454734	-0.0188422	0.433416	0.443807	0.294698	-0.0999523	-0.463832	0.460694	0.396324	-0.0363372	-0.169085	-0.184877	-0.403616	-0.203793	-0.198522	0.0206101	-0.0975039	-0.0976263	-0.227089	-0.431584	-0.579067	-0.348815	-0.177009	-0.0440342	-0.574724	0.536484	0.217299	-0.0659926	0.11658	0.244252	0.11925	0.0283643	0.108575	0.081256	0.381072	0.227621	0.286923	-0.0788649	-0.519926	-0.220788	-0.195995	-0.0437398	0.302283	-0.400521	0.00924096	-0.387932	0.0284708	-0.234033	-0.342454	-0.262297	-0.285701	-0.124021	-0.414896	-0.428141	-0.375149	-0.330182	-0.465724	-0.482458	-0.207928	-0.400336	-0.42836	-0.448367	-0.0232421	0.0761962	0.216881	0.261473	0.252166	0.205297	0.323661	0.120258	0.445617	0.557977	0.327107	0.124422	0.43508	0.393532	-0.106559	-0.37512	-0.0924853	-0.176876	0.00536707	-0.0574817	-0.0811516	0.0305936	0.0700471	-0.262961	0.110663	0.184728	0.146323	0.163361	-0.257365	0.137687	-0.11184	-0.0948677	-0.167577	0.519343	0.227475	0.126999	0.14277	-0.17609	-0.332563	-0.093194	0.0391655	-0.279016	-0.256457	-0.227938	-0.0495136	-0.245223	-0.196568	-0.269868	-0.148305	-0.223338	-0.108784	-0.269823	0.0833713	0.118888	-0.205422	-0.130035	0.525934	0.0539799	-0.0548033	-0.19798	-0.0846587	-0.0469273	-0.224019	-0.264399	-0.0832782	0.216423	0.272888	0.229975	-0.35325	-0.398098	0.316177	-0.289323	0.0284967	-0.136129	-0.0475833	0.00677295	-0.217101	0.140419	-0.292139	-0.58848	-0.307037	-0.421331	-0.313465	-0.281903	-0.433454	-0.381401	-0.56956	-0.0903442	-0.147322	0.0949479	0.139091	0.170519	0.165484	-0.234133	0.115281	-0.0893295	-0.387837	-0.145018	-0.326613	0.100129	0.342789	0.0117339	0.0517219	0.180288	0.112752	0.129056	-0.0710909	0.179897	0.0464647	0.146927	-0.0117283	0.258117	-0.304155	-0.105995	-0.0800306	0.00167308	0.16656	0.330311	0.0877091	0.0486424	-0.141367	0.0251419	-0.233403	-0.150296	-0.0178367	-0.324864	-0.0844914	0.00398661	0.0656624	0.175567	0.21363	0.214221	-0.0919488	-0.180797	-0.320657	-0.0290662	0.259646	-0.109551	-0.459472	-0.101111	-0.215904	-0.100341	0.173565	-0.00537385	-0.0255533	0.343778	0.0684649	-0.350383	-0.460093	-0.0825177	-0.258679	0.0545138	-0.110987	-0.344477	0.34984	0.109504	-0.0277566	-0.0729974	-0.327822	-0.394108	-0.10363	-0.368611	-0.112131	-0.356108	-0.247765	-0.103993	-0.0907208	-0.378457	-0.249763	-0.00203796	-0.210104	-0.117394	-0.18424	-0.204817	-0.185317	0.0599224	0.331377	0.223598	-0.156471	0.00665826	-0.0517041	-0.296559	-0.118506	-0.169515	-0.321877	-0.17887	-0.114134	0.024751	0.0259066	-0.262909	-0.325145	-0.296873	-0.248351	-0.246365	0.0872652	-0.0048859	-0.283523	-0.195606	-0.263227	-0.120465	-0.249678	-0.126806	-0.235516	0.168106	-0.114585	-0.210034	-0.0362938	-0.0635402	-0.0536708	-0.366534	-0.0996183	-0.23686	0.044037	0.0856521
SLK	Q9H2G2;Q9H2G2-2	193;193	AKNTRTIQRRDSFIGTPYWMAPEVVMCETSK	T	-3.44722	-3.18792	-3.48976	-3.09039	-2.54394	-3.78839	-3.44934	-3.45251	-3.63765	-3.50944	-2.63917	-3.72097	-3.4902	-3.561	-3.40918	-3.24455	-3.37889	0.523097	0.0622793	0.291858	-0.174702	0.167574	0.10293	0.311278	0.393067	-0.123749	0.0667984	0.174994	0.0924748	0.108516	-0.0122154	-0.00580589	0.280195	-0.200884	0.292173	-0.28765	-0.613579	0.266334	0.411745	-0.785521	-0.267324	-0.228231	0.0641234	0.237572	-0.0447151	0.508082	-0.100792	0.190389	0.3485	0.322609	-0.0259187	0.138067	-0.499602	0.112089	0.418266	0.108032	-0.036151	0.162439	-0.244308	-0.422555	-0.482247	-0.500407	-0.485145	-0.52176	-0.512582	0.429961	0.114328	-0.284102	0.121326	0.294098	0.180235	0.0184908	0.240555	0.249295	0.11605	0.229295	0.495024	0.114144	-0.37886	0.0218565	0.201077	-0.289113	-0.167853	-0.486726	0.0224067	-0.529024	0.163226	0.111515	-0.227679	-0.0921395	0.00979298	-0.0324047	-0.384724	-0.38762	-0.359327	-0.161292	-0.21654	-0.275838	-0.0657594	-0.358739	-0.398357	-0.402388	0.219668	0.351145	0.343641	0.29286	0.251271	0.252378	0.524755	0.449029	0.280591	0.50163	0.479691	0.184985	0.409104	0.328557	0.116836	-0.00239195	0.0570112	-0.192854	0.135021	-0.0292523	0.126264	-0.162414	0.102557	-0.0720372	-0.0347388	0.0748682	0.228567	0.35118	-0.131745	0.110311	-0.0036688	-0.0662203	-0.183596	0.374438	0.193203	0.313823	0.278082	-0.0152087	-0.269944	0.0623804	0.151254	-0.263218	-0.281197	-0.0273362	0.0797691	-0.0610389	-0.177263	-0.266994	-0.385305	-0.368857	-0.355159	-0.460278	-0.082848	-0.0520791	-0.0181216	0.0450388	0.200047	-0.130769	-0.184597	-0.0695857	-0.195547	-0.289018	-0.147191	-0.171491	-0.466172	0.00485703	0.0967419	0.437685	0.0862922	-0.319736	0.272061	0.00311297	-0.127017	-0.162791	-0.187132	-0.194341	-0.216877	-0.000412087	-0.304789	-0.460665	-0.518601	-0.716602	-0.503424	-0.331107	-0.471704	-0.496877	-0.394022	-0.380291	-0.442267	-0.206676	-0.390198	0.150301	-0.286748	-0.328351	-0.178213	-0.492317	-0.49171	-0.428514	-0.639379	0.0197724	0.237165	-0.0956498	-0.121894	0.0638938	0.0455051	0.0868146	-0.0390616	-0.0057342	-0.576105	-0.0315516	-0.266165	-0.45629	-0.130247	-0.320893	-0.304977	-0.567097	-0.580478	-0.301751	-0.505251	-0.196619	-0.31735	-0.435883	-0.469	-0.688275	-0.555732	-0.566351	-0.370083	-0.39145	-0.4261	-0.235801	-0.215442	-0.417801	-0.209275	-0.557788	-0.660128	-0.391656	0.0194383	-0.275042	-0.614182	-0.427057	-0.497663	-0.616812	-0.272562	-0.439778	-0.258948	-0.506972	-0.552094	-0.56566	-0.83258	-0.425936	-0.450634	-0.531628	-0.620553	-0.529117	0.258047	-0.220814	-0.215245	-0.338866	-0.414336	-0.607453	-0.327922	-0.570274	-0.179747	-0.733164	-0.241176	-0.30444	-0.33012	-0.46274	-0.366184	-0.139805	-0.128084	-0.296898	-0.355281	-0.416812	-0.30848	-0.51982	-0.302737	-0.169499	-0.547067	-0.450838	-0.611679	-0.394185	-0.350055	-0.564455	-0.532923	-0.581191	-0.500483	-0.420533	-0.525572	-0.568547	-0.472842	-0.462495	-0.44679	-0.439764	-0.609938	-0.436974	-0.285323	-0.139181	-0.421435	-0.40831	-0.357299	-0.356472	-0.3658	0.459666	-0.220943	-0.250127	-0.310174	-0.448665	-0.0705668	-0.471039	-0.358761	-0.329946	-0.255967	-0.38411
SLK	Q9H2G2;Q9H2G2-2	327;327	TEEVEDGKEEDEEEETENSLPIPASKRASSD	T	-3.71482	-3.45181	-3.27363	-3.16896	-3.3086	-3.50763	-3.91855	-3.47555	-3.68096	-3.41417	-3.34161	-3.58739	-3.27551	-3.56952	-3.68606	-3.46081	-3.16399	0.132091	0.22354	0.139548	-0.217971	0.104715	0.0483146	0.106047	-0.0322055	0.229541	0.100567	0.183975	-0.184606	0.0595265	0.109107	-0.0782676	-0.152753	-0.0773708	0.121146	-0.25903	-0.605759	-0.224621	-0.0890342	-0.606468	-0.319675	-0.211426	-0.362079	-0.0810253	-0.20066	0.104664	0.0442724	0.117136	0.280233	-0.0283395	-0.184484	-0.00807488	-0.0972538	0.0389719	0.148449	-0.0529762	-0.156365	-0.236205	-0.340542	-0.0680877	-0.391413	-0.295107	-0.346522	-0.396671	-0.304455	0.189266	-0.153606	-0.00376362	0.00418227	-0.0684738	0.0330267	-0.468786	-0.165964	-0.152908	-0.197642	0.0704716	0.107227	0.194071	0.0215323	-0.0813752	-0.15285	-0.274685	-0.31816	-0.405528	-0.0896095	-0.234725	-0.0753419	-0.235676	0.0613749	0.0198821	-0.121764	-0.0360041	0.078785	0.0500487	0.0384136	0.108826	0.226116	0.177411	0.15059	0.119995	0.0538474	0.069686	0.154188	0.164915	0.437165	0.288267	0.1994	0.234755	0.103523	0.0989734	-0.0235829	0.192014	0.147716	0.422254	0.0352155	0.0856922	0.179137	0.0766699	0.202404	0.060787	0.0437292	0.113957	0.0371975	-0.307171	-0.238854	-0.236721	-0.0595922	-0.255529	0.159764	-0.0329608	0.0903934	0.0430332	0.134923	0.0803756	-0.15114	0.273702	0.133588	0.211861	0.228649	0.196279	-0.0411608	0.247413	0.00638497	0.268254	0.289355	0.15096	0.224213	0.0904786	0.174151	-0.0511981	-0.206948	-0.12368	0.126678	-0.270916	-0.0964985	-0.0452446	-0.124165	-0.150077	-0.038172	0.0224513	-0.224335	0.0816584	-0.0531997	-0.166889	0.164843	-0.39084	-0.508399	-0.163384	-0.129371	0.086749	0.217281	-0.117337	0.0063923	-0.0726228	0.0864612	-0.000510893	-0.18246	-0.131498	-0.0669643	0.155422	-0.0875299	-0.194264	-0.344854	-0.556107	-0.326416	-0.22049	-0.295536	-0.463016	-0.234832	-0.313791	-0.483055	-0.138724	-0.259089	-0.292875	-0.228881	-0.073088	-0.0741596	-0.103446	-0.272821	-0.363297	-0.379748	-0.0513797	-0.224838	-0.109705	0.129007	0.101494	0.125817	-0.27682	-0.159569	-0.104856	-0.277163	-0.152629	-0.241983	-0.551037	0.0193224	-0.213937	-0.299219	-0.475858	-0.453672	-0.299117	-0.350502	-0.0332044	-0.167588	-0.299905	-0.343074	-0.413462	-0.434176	-0.46624	-0.290095	-0.280324	-0.286697	-0.248493	-0.056849	-0.304845	-0.0929724	-0.497877	-0.151795	-0.393516	-0.153525	0.0342264	-0.22881	-0.46072	-0.121841	-0.498357	-0.162845	-0.525937	-0.044319	-0.43167	-0.333443	-0.111854	-0.346232	-0.364696	-0.430402	-0.362653	-0.38308	-0.093409	-0.237915	-0.166989	-0.568229	-0.559282	-0.195181	-0.459487	-0.558306	-0.250506	-0.0653809	-0.371373	-0.29463	-0.526765	-0.541416	-0.215593	-0.420043	-0.0370138	-0.355081	-0.655873	-0.343606	-0.447708	-0.427778	-0.333699	-0.317502	-0.393063	-0.402859	-0.303525	-0.5051	-0.40448	-0.258231	-0.348835	-0.367676	-0.345451	-0.252752	-0.361414	-0.357589	-0.399259	-0.253533	-0.258777	-0.270202	-0.336033	-0.583981	-0.388861	-0.19349	-0.248871	-0.167434	-0.313065	-0.166983	-0.558992	-0.179028	0.133323	0.0121451	-0.488014	-0.323504	-0.387991	-0.137039	-0.498646	-0.53267	-0.352322	-0.481113	-0.374798
SLK	Q9H2G2;Q9H2G2-2	647;647	EEPGTTEGEEITESSSTEEMEVRSVVADTDQ	S	-3.84894	-3.48318	-3.08295	-3.48855	-3.23838	-3.38938	-3.76263	-3.47396	-3.80262	-3.53851	-3.34353	-3.81394	-3.60871	-3.35096	-3.52491	-3.3165	-3.20694	0.289875	0.433867	0.657987	-0.118641	0.495473	0.160146	0.14036	0.0216109	-0.0584498	0.292012	0.214898	0.171457	0.148109	0.295792	0.0640293	-0.049764	-0.0244028	0.189693	-0.0987581	-0.580537	0.178299	0.400614	-0.445723	-0.28059	-0.0488119	0.0965096	0.203874	0.218009	0.0875381	0.111878	0.197508	0.459243	-0.153181	-0.195428	0.0289456	-0.254712	-0.0259144	0.0108928	-0.172592	-0.079124	-0.155768	-0.112125	-0.0710232	-0.521837	-0.324082	-0.322711	-0.300587	-0.425012	0.637752	0.151153	0.229132	0.29361	0.283706	0.212626	-0.314499	0.0841635	0.0723427	0.25957	0.4541	0.340739	0.391574	-0.0816955	0.0377665	-0.196965	-0.241591	0.144341	-0.341943	0.118647	-0.230982	0.0994834	-0.193268	0.0269507	-0.0169106	-0.22677	0.145254	-0.176881	-0.141406	-0.139513	-0.198079	-0.117567	-0.180478	0.238032	-0.166086	-0.140212	-0.150572	-0.0262324	0.325366	0.613168	0.51181	0.555044	0.549539	0.481309	0.361092	0.452486	0.637195	0.622193	0.396604	0.512222	0.482157	0.342482	0.0324496	0.337434	0.0897408	0.226758	0.32302	0.272001	-0.188672	-0.00538072	-0.30605	0.162103	-0.107735	0.419624	0.279894	-0.0458325	0.354198	0.285807	0.0323264	-0.0885962	0.596656	-0.107492	0.284474	0.440223	0.0882155	-0.133792	0.0049325	-0.110941	0.211883	0.238125	0.0986764	0.196858	0.0131044	0.221142	0.0930174	-0.118799	0.146613	0.0484163	-0.0869596	0.0424264	0.171367	-0.131044	-0.0223332	0.289083	0.271118	-0.223161	0.0172566	0.0367786	-0.288086	-0.0618248	-0.230623	-0.6042	-0.0772029	-0.0671568	0.399291	0.124844	-0.0727673	0.277967	-0.101566	-0.0821233	-0.0831961	-0.139424	-0.233808	-0.156252	0.00469696	-0.0371918	-0.316569	-0.287006	-0.628233	-0.190878	-0.305033	-0.395992	-0.438031	-0.32432	-0.335559	-0.189138	0.0901427	-0.0245844	-0.188852	-0.0776464	-0.210089	0.14313	-0.137376	-0.0970405	-0.192317	-0.285366	0.0240611	0.168289	0.0736608	0.222564	0.334549	0.107889	-0.239671	-0.141879	-0.112071	-0.132102	-0.00842521	-0.15427	-0.312012	-0.147097	-0.236692	-0.297499	-0.452786	-0.143539	-0.0870054	-0.20447	0.108052	0.0195272	-0.134898	-0.243572	-0.197439	-0.310833	-0.400697	-0.320589	-0.178557	-0.310622	-0.0744324	-0.0197761	-0.13736	-0.172481	-0.371046	-0.141805	-0.238364	0.0400684	-0.0625748	-0.36369	-0.489102	-0.256313	-0.55999	-0.115417	-0.631513	0.139763	-0.211318	-0.137013	-0.236654	-0.386868	-0.458184	-0.375267	-0.306266	-0.290892	-0.173502	0.0241983	-0.227051	-0.551988	-0.590129	-0.355562	-0.572204	-0.559903	-0.290786	-0.0148791	-0.41664	-0.460687	-0.567881	-0.621712	-0.322079	-0.565984	-0.180875	-0.33167	-0.649961	-0.467109	-0.576515	-0.477178	-0.209573	-0.167676	-0.408509	-0.259959	0.0119714	-0.429593	-0.538809	-0.34726	-0.448034	-0.378787	-0.371918	-0.372853	-0.444282	-0.372811	-0.235116	-0.191349	-0.327151	-0.298326	-0.404705	-0.415611	-0.215879	-0.488695	-0.176712	-0.17986	-0.0618986	-0.197042	-0.423541	-0.109777	0.142328	0.148121	-0.567311	-0.547986	-0.0536173	-0.0099275	-0.545016	-0.570128	-0.347291	-0.325016	-0.184558
SLK	Q9H2G2;Q9H2G2-2	1229;1198	NPSTQSRISKFYPIPSLHSTGS_________	S	-3.23998	-3.53472	-3.63082	-3.0873	-3.6068	-3.35849	-3.8506	-3.66826	-3.18281	-3.21176	-3.31101	-3.52402	-3.60315	-3.56917	-3.55681	-3.14024	-3.01986	-0.32685	-0.136751	-0.34506	0.0759622	0.0457113	0.296934	0.00977421	0.0213439	0.181453	-0.0616034	0.154454	0.264577	0.256455	-0.0572057	0.00639849	-0.218992	-0.144581	-0.263795	-0.246773	-0.269609	-0.155803	-0.379204	-0.0974031	-0.481396	-0.414897	-0.357682	-0.427229	-0.404918	-0.151715	0.320787	-0.454812	-0.227563	-0.322349	-0.21567	-0.41155	0.0477999	-0.238539	-0.125038	-0.332645	-0.130624	-0.245843	-0.33805	0.059298	-0.163632	-0.447876	-0.512387	-0.390623	-0.203532	-0.0171208	-0.307927	-0.186951	-0.272947	-0.145378	-0.35857	-0.205169	0.175933	-0.338167	-0.494967	-0.0981199	-0.297523	-0.281632	-0.0109422	-0.357158	-0.19652	-0.252631	-0.345816	-0.284599	-0.481126	-0.414943	-0.42454	-0.149537	-0.234194	-0.506951	-0.214747	-0.388025	-0.0307684	-0.024095	-0.0682733	-0.109042	0.203702	0.0842137	-0.227985	0.0611605	-0.0116149	0.0348361	-0.206066	-0.303306	0.0355418	-0.0357591	-0.184432	-0.0631418	-0.225616	-0.25759	-0.209349	-0.139317	-0.186555	-0.0493739	-0.221345	-0.17898	-0.115393	-0.0423949	-0.281915	-0.142545	-0.152552	-0.0884714	0.101337	-0.127468	-0.0128498	0.0234864	-0.100221	-0.114807	-0.150531	-0.0947065	0.225379	-0.113923	0.00872177	0.0100799	-0.0357385	-0.161396	-0.0761342	0.227972	-0.050006	0.485474	0.215655	0.447102	0.275493	0.276897	0.490161	0.463503	0.454917	0.29486	0.308825	0.156558	-0.212558	0.0605794	0.146928	0.0686398	-0.140331	-0.150464	0.359685	0.0907612	-0.183592	0.107705	-0.0624332	0.40961	0.261177	0.154281	0.347008	0.183726	-0.0926671	-0.0391902	-0.303301	-0.317956	0.0217492	-0.472336	-0.55782	-0.0725004	-0.134356	-0.243438	-0.27459	-0.323417	-0.299046	-0.143848	-0.391246	-0.167651	0.0204698	0.199191	-0.0506943	-0.295964	-0.207016	-0.210337	-0.366398	-0.386948	-0.452359	-0.329576	-0.145635	-0.0409994	-0.00758294	0.197312	0.0384591	-0.0886961	0.271118	-0.160686	-0.349949	-0.0938191	-0.243791	-0.068471	-0.215965	-0.165126	-0.0161986	0.0570114	-0.0648912	0.213942	-0.150951	0.00214011	0.0630358	-0.474561	-0.113554	-0.416327	-0.266565	-0.488722	-0.282541	-0.29599	-0.176046	-0.122178	0.00521747	-0.29392	-0.537746	-0.47598	-0.383544	-0.496147	-0.277863	-0.490544	-0.398662	-0.430693	0.0358869	-0.465269	-0.163428	-0.268472	-0.1502	-0.0989176	-0.104416	-0.00751439	0.100312	-0.0840501	-0.0791458	-0.0721526	-0.271274	0.0186957	-0.263307	-0.356842	-0.267201	-0.165284	-0.165409	-0.343349	-0.473725	-0.454539	-0.356089	-0.032496	-0.539012	-0.239253	-0.278483	-0.271173	-0.233486	-0.313605	-0.267197	-0.421333	-0.502839	-0.415987	-0.00452725	-0.235908	-0.209618	-0.370803	-0.317865	-0.215061	-0.561332	-0.490958	-0.294519	-0.384756	-0.288404	-0.561913	-0.614282	-0.408412	-0.399228	-0.501906	-0.316635	-0.29622	-0.198437	-0.479459	-0.56891	-0.471305	-0.430035	-0.494251	-0.450727	-0.383915	-0.022524	-0.334505	-0.349926	-0.37692	-0.259922	-0.295343	-0.0874928	-0.162968	-0.390736	-0.37037	-0.41126	-0.257585	-0.392241	-0.186071	0.159689	-0.0351044	-0.334043	-0.355054	-0.522002	0.0258281	-0.244889	-0.29012	-0.464025	-0.391666
SLK	Q9H2G2;Q9H2G2-2	341;341	ETENSLPIPASKRASSDLSIASSEEDKLSQN	S	-2.45352	-3.13872	-2.02847	-0.620578	-0.309085	-1.5466	-3.38129	-1.58558	-2.348	-0.348374	-3.46295	-2.86131	-2.66104	-1.30475	-2.67481	-2.30735	-1.95521	-0.129773	0.120441	-0.0316889	-0.487031	0.134685	0.176897	-0.103214	-0.367794	0.242822	0.159166	0.277249	-0.196692	0.00466749	0.349144	0.285076	-0.055837	0.250501	0.0688782	0.142189	-0.28263	-0.197371	-0.144932	-0.148069	-0.00919711	0.0990137	-0.200716	0.120671	0.108156	0.254125	0.266112	0.279141	0.349416	-0.165569	-0.145036	0.195877	-0.152994	0.0130833	0.0558553	0.0497979	-0.258031	-0.103794	-0.236091	-0.277478	-0.293785	0.211283	-0.0330967	-0.119162	0.0659196	0.287111	0.0351748	0.462196	0.537768	0.129229	0.0152047	-0.569747	-0.0635166	0.000781411	0.0779114	0.014197	-0.0467687	0.187618	-0.19369	-0.0650174	0.068857	-0.193268	-0.253038	-0.0246871	0.277139	-0.00820308	-0.00467713	-0.123243	0.208681	0.296647	0.0762483	0.160145	0.111528	0.106022	0.0546336	0.00646676	0.158751	0.232594	0.325876	0.104468	0.111186	0.126988	0.114543	0.11694	0.352881	0.264797	0.0976452	0.138791	-0.0211897	0.177416	0.112744	0.193237	0.262004	0.504895	0.0588227	0.117932	0.205557	-0.0417584	0.0817551	0.0928606	0.0268251	0.125056	-0.07279	-0.256426	-0.0751708	-0.596036	-0.3714	-0.318059	0.0135785	-0.141994	-0.25892	-0.13897	0.0306258	-0.185464	-0.267556	-0.14113	-0.135113	-0.120604	0.13902	0.019858	-0.0784852	-0.0711591	-0.151449	-0.00141164	0.172545	-0.186329	-0.261573	-0.211123	-0.060785	-0.0547021	-0.145828	0.188767	-0.046277	0.0997928	-0.24529	0.117931	-0.27768	-0.242144	-0.161171	-0.115026	-0.152878	-0.316961	-0.342059	-0.306282	0.123403	-0.414029	-0.256918	-0.18813	-0.16118	0.134096	0.348383	0.157569	-0.0361519	0.183596	-0.142094	-0.0396502	-0.10245	-0.180981	0.0146262	-0.300854	0.40976	0.365348	0.0583365	-0.428584	-0.130784	-0.0347777	-0.0191158	-0.0228382	0.21605	-0.196349	0.0427587	0.460459	0.410563	-0.0119479	-0.0364051	0.277842	0.402431	0.390434	0.0272321	0.0643498	-0.0898597	0.0358587	-0.177178	0.08905	0.345772	0.223262	0.487284	0.0205479	0.0103471	0.116082	0.0855503	0.360705	0.1314	-0.029464	0.10573	0.204131	0.210788	-0.0723046	0.00703263	0.249787	0.098754	0.341247	0.570855	0.0435419	0.274967	0.150199	0.324424	0.0907606	0.0284164	0.37347	0.278305	0.469045	0.385053	0.179419	0.155708	0.0680747	0.273942	-0.0905733	0.308833	-0.0826631	-0.21614	-0.0480379	0.0456941	-0.0989608	-0.0170356	-0.309256	0.362867	0.0106205	0.0224055	0.459353	-0.0575661	-0.047267	0.17939	0.225337	0.217473	-0.108345	0.0847446	0.138447	-0.230463	-0.18321	-0.0155874	-0.14435	-0.159376	0.118466	0.437717	-0.062731	-0.374753	-0.146044	-0.207079	0.0725912	-0.349544	-0.3598	-0.0446753	-0.0774959	0.0405499	-0.206059	-0.0636073	0.0782957	-0.0980455	-0.277795	0.232778	0.250346	-0.31434	-0.228944	0.105106	-0.0425765	0.233997	0.147505	0.00588535	-0.126535	-0.0313154	0.0354859	0.176848	-0.0154687	-0.0433739	-0.0987122	-0.209129	0.0735886	-0.0144857	-0.167498	0.0504197	0.225284	-0.026239	-0.103777	0.0433729	0.0271618	-0.214665	-0.0539034	-0.269264	-0.0587226	0.227318	0.109153	-0.181335	-0.0270022	0.100753	0.00624043
SLK	Q9H2G2;Q9H2G2-2	1232;1201	TQSRISKFYPIPSLHSTGS____________	S	-2.84673	-3.51193	-3.19394	-3.21444	-3.13173	-3.68085	-3.85488	-3.5594	-3.43046	-3.25952	-3.16158	-3.39478	-3.67956	-3.50699	-3.34684	-3.40395	-3.39435	-0.0612978	-0.0335821	-0.0207599	-0.277555	0.173673	0.173803	0.0874426	0.21131	-0.182612	-0.281206	0.0661225	-0.0895407	0.105421	-0.238027	0.0863251	-0.113803	-0.0692795	-0.0871293	-0.511999	-0.216786	-0.187267	-0.173179	-0.52502	-0.478405	-0.319547	-0.00744899	0.0123916	-0.215018	0.285479	-0.00833624	0.298822	0.0508652	0.235985	-0.279221	0.0902825	0.0494348	-0.0279947	0.292382	0.178607	0.0137895	0.0581145	-0.324271	-0.268559	-0.43497	-0.24194	-0.553177	-0.250953	-0.394661	0.155941	-0.0779052	-0.0249054	0.133792	0.0773083	-0.211066	-0.539191	-0.150633	0.0474697	-0.123165	-0.052318	0.0756008	-0.377184	-0.372411	-0.561439	-0.08817	-0.142999	-0.196721	-0.238886	-0.118924	-0.458776	-0.26768	-0.259455	-0.206104	-0.158865	-0.0604795	-0.283026	-0.354119	-0.332551	-0.339381	-0.112946	-0.235116	-0.28481	-0.292099	-0.280698	-0.378149	-0.325496	0.114431	0.0629206	0.310674	0.237595	0.063161	0.127861	0.332072	0.0806394	0.0376663	0.174334	0.161076	0.351485	0.117653	0.0880432	0.18849	-0.0602762	0.0866137	0.174774	-0.0947772	-0.00576284	-0.0564626	-0.0216299	-0.0452499	-0.0323628	-0.0429175	0.127433	0.121272	0.174471	0.170209	0.0457149	0.16543	-0.0117502	0.093894	0.110051	0.044502	0.0412037	0.0564641	0.240449	-0.0169844	0.451139	0.304111	0.221298	0.219626	0.167178	0.112	0.293308	0.109252	-0.104097	-0.18539	-0.170927	-0.00143981	-0.117828	-0.186965	0.21877	-0.0805899	-0.315708	0.24259	0.0954126	0.115914	0.140934	-0.0238751	0.0926168	0.292013	0.0052506	-0.105803	0.125105	-0.0193336	-0.219959	-0.0150996	-0.399956	-0.363374	-0.565578	-0.340103	-0.367874	-0.396817	-0.380002	-0.312691	-0.206749	-0.429092	-0.409335	-0.217058	-0.364692	-0.604107	-0.331936	-0.3097	-0.312023	-0.461528	-0.464936	-0.512798	-0.18196	-0.0610514	-0.00879068	-0.0114346	-0.0492359	0.058095	-0.082791	-0.407373	-0.572134	-0.790282	-0.324391	-0.162704	-0.392319	-0.098985	-0.183008	0.162848	-0.163928	-0.4351	0.00848638	-0.238203	-0.0865284	-0.208777	-0.202294	-0.169002	-0.333303	-0.417285	-0.304079	-0.343103	-0.0808398	-0.15727	-0.131778	-0.11055	-0.290919	-0.444958	-0.401109	-0.124192	-0.213119	-0.292671	-0.275463	-0.0647379	-0.138263	0.00483559	-0.279946	-0.1024	-0.343704	-0.289621	-0.019005	0.250448	0.105696	-0.0907167	0.196516	-0.0654216	-0.0696403	0.0555364	0.06306	0.231286	-0.107214	-0.233474	-0.0592375	-0.330729	-0.225868	-0.157434	-0.0975719	-0.172417	-0.291007	0.0199508	0.164448	-0.145406	-0.233242	-0.203153	-0.46809	-0.241542	-0.34717	-0.21203	-0.526253	-0.0882169	-0.154731	-0.0224634	-0.225536	-0.242044	-0.162243	-0.296083	-0.220402	-0.248777	-0.334676	-0.293344	-0.482474	-0.134824	-0.0689094	-0.107803	-0.0183601	-0.304206	-0.255706	-0.0323458	-0.206501	-0.222281	-0.150601	-0.172157	-0.161777	-0.173619	-0.618547	-0.350671	-0.398894	-0.449359	-0.409295	-0.327548	-0.264944	-0.104371	-0.575682	-0.352176	-0.422148	-0.343127	-0.252726	-0.32863	0.39278	-0.187967	0.143355	-0.267849	-0.652812	-0.157201	-0.396384	-0.187854	-0.293854	-0.260661	-0.276592
SLK	Q9H2G2;Q9H2G2-2	551;551	KTQKDVISNTSDVIGTCEAADVAQKVDEDSA	T	-3.5527	-3.3461	-3.391	-3.44628	-3.17043	-3.53281	-3.50319	-3.39354	-3.78094	-3.49466	-3.44471	-3.49677	-3.48505	-3.29538	-3.50077	-3.20145	-3.37265	0.379807	0.110104	0.631566	-0.0202269	0.156764	-0.266024	0.100607	0.00431692	-0.166261	0.280564	0.0885311	0.115538	-0.112311	0.0209308	0.0253158	0.0382433	0.141344	0.210144	0.14088	-0.535687	0.352928	0.52766	-0.398689	-0.115058	0.0115821	0.385037	0.0788303	-0.0607682	0.227832	0.104922	0.252914	0.391643	0.0670469	-0.278353	-0.0185389	-0.481105	-0.178043	0.149623	-0.249527	-0.0792996	0.154933	0.011988	-0.320872	-0.432962	-0.308397	-0.230088	-0.24286	-0.314633	0.497917	0.223208	-0.124267	0.230876	0.553031	0.350704	9.09512e-05	-0.0414943	0.055985	0.147283	0.315673	0.639387	0.247399	-0.255657	-0.0161751	0.15494	-0.44859	0.0418534	-0.226042	0.138726	-0.150275	0.277795	0.197852	0.0656812	0.205457	0.0731951	0.261795	-0.247046	-0.239026	-0.206874	-0.0746824	-0.241068	-0.210038	0.22019	-0.286431	-0.212575	-0.272925	-0.207052	0.270791	0.234629	0.142774	0.541275	0.268963	0.392787	0.292595	0.253673	0.515206	0.532961	0.140004	0.284442	0.258825	0.227586	-0.184081	0.171643	-0.179737	0.101778	-0.04665	0.164267	-0.454832	0.0708046	-0.295442	0.176959	-0.25833	0.0962195	0.294842	-0.407737	0.264513	0.0888618	-0.102251	-0.31185	0.390569	-0.219466	0.271185	0.183594	-0.111609	-0.211328	-0.23145	-0.0691898	-0.0980563	-0.243682	-0.0872771	0.034798	-0.240753	-0.0214674	0.0989676	0.0476365	0.104481	0.0117194	0.0505082	-0.134309	-0.121671	-0.227559	-0.0563676	0.0302578	-0.083923	-0.552244	-0.0885447	0.0674322	-0.416165	-0.31688	-0.158278	-0.611314	-0.0155688	0.0553894	0.63822	0.379195	-0.0293643	0.350192	0.135188	0.0990582	0.0472277	0.179758	0.0369158	-0.0148225	0.147288	0.158747	0.0105066	-0.413092	-0.549335	-0.039066	-0.0662149	-0.417217	-0.404208	-0.190072	-0.120047	0.00873258	0.307903	0.050705	0.102145	0.181316	0.0757715	0.13836	-0.111974	-0.00803843	-0.0549992	-0.195951	0.402246	0.379272	0.260733	0.224844	0.428344	-0.0991876	0.0634343	-0.035725	-0.282491	-0.376737	0.0621032	-0.178331	-0.312127	-0.312138	-0.0237182	-0.0320302	-0.35119	-0.348982	-0.142324	-0.328995	0.479026	0.167839	0.220391	0.095921	-0.0780529	-0.159647	-0.16244	0.17487	-0.00487338	-0.139243	0.198544	-0.0117466	0.127979	-0.0195927	-0.204353	-0.0980969	-0.0264783	0.353592	-0.214257	-0.428304	-0.352915	-0.275864	-0.502301	-0.19255	-0.566252	0.149763	-0.268458	-0.0320018	-0.192842	-0.326647	-0.239249	-0.175731	-0.161803	-0.11029	-0.101049	0.238569	-0.377454	-0.269931	-0.313936	-0.157937	-0.321655	-0.301012	-0.234224	-0.0835191	-0.366683	-0.303779	-0.336442	-0.313493	-0.159934	-0.190115	-0.0499606	-0.207397	-0.365255	-0.247122	-0.242156	-0.310112	-0.124291	-0.0133217	-0.10076	-0.189744	-0.0136146	-0.252005	-0.168253	-0.282954	-0.380828	-0.260743	-0.311851	-0.318307	-0.289774	-0.348331	-0.27178	-0.0277916	-0.139316	-0.101986	-0.187823	-0.568798	-0.0923061	-0.228366	-0.217643	-0.0764496	0.00751412	-0.0272446	-0.0898226	0.0365753	0.392515	-0.0347576	-0.340895	-0.249916	-0.0109554	-0.20806	-0.287363	-0.345076	-0.159649	-0.173215	-0.188131
SLK	Q9H2G2;Q9H2G2-2	1095;1064	KTRMAMFKKSLRINSTATPDQDRDKIKQFAA	T	-3.50377	-3.50682	-2.99417	-2.93005	-3.3507	-3.30366	-3.51087	-3.51243	-3.58241	-3.32436	-3.24692	-3.62324	-3.39519	-3.56544	-3.55157	-2.89726	-3.09482	-0.180029	0.142142	0.234547	0.0740691	0.36302	0.194432	0.109736	-0.0396152	-0.288698	-0.0949551	0.0832098	0.393534	0.187658	0.129046	-0.00403533	-0.251633	0.100163	-0.071046	-0.0902511	-0.27569	0.205409	0.126112	-0.244782	-0.25767	0.0822903	-0.135997	-0.143068	0.0761408	-0.259167	-0.0448243	0.0638108	0.360539	-0.251659	-0.200201	-0.334195	-0.130534	-0.127146	-0.371516	-0.111951	-0.0659558	-0.0211235	-0.0242353	-0.0447766	-0.457823	-0.629676	-0.392529	-0.289009	-0.3124	0.426286	-0.243654	-0.0871491	-0.153516	-0.0776585	-0.287994	-0.238797	0.141361	-0.319528	-0.0811216	0.0621054	-0.0784221	-0.0846004	-0.226048	-0.372581	-0.492628	-0.253255	-0.3924	-0.605046	-0.461013	-0.387164	-0.247391	-0.199261	-0.494788	-0.519169	-0.620815	-0.466101	-0.232864	-0.213975	-0.219215	-0.228347	-0.211707	-0.166949	-0.15343	-0.19632	-0.245703	-0.213376	-0.24254	-0.28817	0.370094	0.367065	0.200247	0.320376	0.0360894	0.0331598	0.246931	0.358512	0.0779079	0.182852	0.0669976	0.11737	-0.138964	-0.190066	-0.0134966	-0.162601	-0.198354	-0.0627656	0.116322	-0.280977	-0.272247	-0.0735629	0.244108	-0.0846534	0.080349	0.0400344	0.121225	0.0447504	0.160044	0.256709	-0.0202835	0.368627	-0.00799827	0.357804	0.141464	0.237353	-0.0663293	0.25758	0.0509169	0.24968	0.46211	0.310664	0.393898	0.0228932	0.322291	0.142924	-0.298434	0.0303844	0.334387	-0.059828	0.0237424	-0.121384	0.145845	0.0502767	0.264937	0.23394	-0.197896	0.177374	0.242519	0.122697	0.122548	-0.114283	-0.326337	0.168962	-0.206296	-0.0584667	-0.113386	-0.442838	-0.14605	-0.158111	0.0705726	-0.0801491	-0.132921	-0.166928	-0.238128	0.149682	-0.357274	-0.361431	0.0403304	-0.269521	-0.167214	-0.343784	-0.428304	-0.646591	-0.424222	-0.41993	-0.251685	-0.21351	-0.0925591	-0.0301955	0.0246471	-0.0749486	-0.0708276	-0.284223	-0.0349395	-0.0938148	-0.288946	0.108312	-0.252005	0.082199	-0.131339	0.054457	-0.0560337	-0.166454	-0.250112	0.0545593	-0.169453	-0.205034	-0.298674	-0.404586	-0.238324	-0.294416	-0.310187	-0.411769	-0.203849	-0.237888	-0.273861	0.0638176	-0.0920039	-0.04352	-0.487037	-0.382013	-0.370214	-0.44668	-0.319339	-0.273274	-0.340721	-0.18255	0.199566	-0.0691832	0.00696573	-0.104159	-0.0402878	0.101758	0.217904	0.0815078	-0.189657	-0.240514	0.0640389	-0.227727	0.14891	-0.221453	-0.0849595	-0.136401	0.0784826	-0.166927	-0.201956	-0.237388	-0.478445	-0.279896	-0.207044	-0.00214841	-0.142116	-0.0734553	-0.271077	-0.271331	-0.181009	-0.504173	-0.299379	-0.282397	-0.318258	-0.470772	-0.12285	-0.305164	-0.323684	-0.298572	-0.516648	-0.250077	-0.3594	-0.535207	-0.336519	-0.415717	-0.215928	-0.275224	-0.165049	-0.23799	-0.427608	-0.343435	-0.244707	-0.33623	-0.20836	-0.427876	-0.537307	-0.379501	-0.302788	-0.270982	-0.284157	-0.446194	-0.115401	-0.404819	-0.344258	-0.416678	-0.295888	-0.154998	-0.165571	-0.219607	-0.298326	-0.349519	-0.31844	-0.234383	-0.273913	0.0210213	0.177949	-0.266639	-0.294646	-0.285807	-0.273541	-0.455501	-0.305724	-0.324423	-0.283083	-0.213603
SLK	Q9H2G2;Q9H2G2-2	1233;1202	QSRISKFYPIPSLHSTGS_____________	T	-3.4366	-3.37007	-3.26694	-3.43317	-3.12871	-3.60948	-3.81181	-3.32532	-3.48148	-3.47798	-3.39955	-3.51097	-3.43055	-3.46289	-3.68326	-3.13379	-3.47395	0.121996	0.0901686	0.375474	-0.036189	0.085742	-0.190654	-0.0633828	-0.0466461	-0.0493578	-0.14253	0.0925264	-0.00236286	-0.113502	-0.363783	-0.29796	-0.393776	-0.248169	-0.0404717	-0.345201	-0.340898	-0.0526112	-0.00467312	-0.510395	-0.65941	-0.104668	-0.146837	-0.205749	-0.330085	0.194976	0.209365	0.420468	0.177197	0.12857	-0.413623	-0.218437	-0.288487	-0.114401	0.315779	-0.24217	-0.0637424	0.256289	-0.163571	-0.37862	-0.482365	-0.230772	-0.579286	-0.513355	-0.638236	0.21516	0.026144	-0.142074	0.0201887	0.172895	-0.0241718	-0.20298	-0.174003	0.0188297	-0.0622963	0.474402	0.439435	0.0733501	-0.418928	-0.134854	0.0242646	-0.581537	-0.018946	-0.439141	-0.0637178	-0.553097	0.28508	0.130438	0.074827	0.0180383	0.0625559	0.0169909	-0.190092	-0.207005	-0.186574	0.019494	-0.177038	-0.162142	-0.0410619	-0.181949	-0.198629	-0.195718	-0.123943	0.21324	0.224027	0.243697	0.453619	0.290401	0.33461	0.186966	0.240444	0.180304	0.330359	0.159005	-0.00423815	0.0339334	0.139793	-0.0311023	0.120681	0.0666928	-0.100051	-0.0880303	0.266358	-0.321383	0.0375424	-0.0848675	0.0521044	-0.273827	-0.0952052	0.115468	-0.0677341	0.492746	0.107231	0.0718169	-0.148818	0.363301	-0.0763178	0.153431	-0.0032901	0.0923386	-0.12337	-0.0548332	0.14525	0.0962189	-0.00920675	0.018612	0.0981793	-0.157632	-0.0162563	0.0838672	-0.0139044	-0.251763	-0.247441	-0.302214	-0.0797283	-0.0431502	-0.185	-0.249564	-0.220868	-0.0330622	-0.359845	0.0376863	0.0373106	-0.346026	-0.204087	-0.191343	-0.430839	-0.336196	0.133473	0.228365	0.498792	-0.353124	0.0149499	-0.273715	-0.0651319	-0.262931	-0.289854	-0.346738	-0.364347	-0.00617659	-0.18024	-0.013508	-0.329884	-0.447563	-0.51072	-0.478024	-0.421301	-0.443424	-0.534044	-0.34402	-0.0776417	0.114368	0.237199	0.239712	0.00767095	-0.0109746	0.179489	0.083078	-0.148332	-0.433577	-0.504076	-0.143827	0.23508	-0.234376	0.206513	0.179474	0.0357842	-0.14808	-0.279481	-0.291477	-0.409284	-0.0453388	-0.209534	-0.373823	-0.433813	-0.327601	-0.15155	-0.407534	-0.567549	-0.0779259	-0.221185	0.0300406	0.0704398	0.160941	-0.0922343	-0.25209	-0.178133	-0.327177	-0.158766	-0.374026	-0.106612	-0.0226682	-0.26579	-0.19901	-0.234432	-0.375282	-0.467189	-0.215427	0.153784	-0.289535	-0.400137	-0.536997	-0.376929	-0.209549	-0.0409336	-0.317451	0.245866	-0.198339	-0.26813	-0.265656	-0.386263	-0.5253	-0.394192	-0.307701	-0.393239	-0.446984	-0.0957139	-0.433988	-0.696807	-0.716037	-0.490195	-0.594031	-0.733482	-0.488187	-0.272458	-0.682581	-0.510792	-0.735257	-0.623373	-0.532619	9.86116e-05	0.0287784	-0.570008	-0.632881	-0.622978	-0.613038	-0.713661	-0.395695	-0.250207	-0.462578	-0.291707	-0.0461846	-0.168723	-0.531811	-0.510641	-0.538787	-0.344579	-0.505579	-0.529633	-0.513606	-0.568994	-0.624699	-0.376382	-0.516387	-0.534498	-0.603757	-0.615323	-0.25255	-0.544713	-0.496179	-0.45056	-0.500547	-0.389177	-0.576962	-0.353281	0.368306	0.188595	-0.620805	-0.516138	-0.440545	-0.419786	-0.425861	-0.735493	-0.624866	-0.648938	-0.54963
SLK	Q9H2G2;Q9H2G2-2	330;330	VEDGKEEDEEEETENSLPIPASKRASSDLSI	S	-2.7252	-3.56647	-3.21119	-1.25224	-3.19498	-3.47628	-3.41448	-2.90367	-3.65561	-3.23967	-3.30785	-3.11163	-3.33385	-3.49424	-3.86926	-3.30754	-3.33093	-0.0733868	-0.00767977	-0.221087	-0.19901	0.0775511	0.101306	0.249057	0.00148035	-0.061536	-0.236048	0.00433029	-0.324279	-0.234848	-0.11339	-0.118805	-0.300502	0.340875	-0.256929	-0.101366	0.0561081	-0.000452751	-0.286321	-0.111761	-0.0338038	0.208473	-0.322627	0.0159178	0.0814586	0.129502	-0.216692	0.255343	0.265511	0.137666	-0.0453174	0.184454	0.040311	0.127946	-0.0886085	0.297761	-0.156325	0.17691	0.0709331	-0.026714	0.0214887	-0.132687	0.0324413	-0.0508478	0.24574	0.04136	-0.179663	-0.0270858	-0.0902551	-0.39589	-0.322103	-0.386215	-0.169541	0.0250637	-0.0533274	-0.460969	-0.260288	-0.297773	-0.233387	-0.392638	-0.119319	-0.10362	-0.809676	-0.380113	-0.155364	-0.172027	-0.225301	-0.0777511	-0.262048	-0.0803224	-0.236871	-0.412711	0.0208265	0.00777233	-0.00793155	0.128519	-0.0247236	0.115209	-0.100974	0.0382392	-0.0404615	-0.0286461	0.221543	-0.226803	0.155799	0.216916	-0.186776	0.0507173	-0.0311393	0.0733392	-0.102379	0.00432487	-0.19743	0.299885	-0.215184	-0.137577	-0.0347674	0.0206419	0.0703227	0.0467455	-0.13508	-0.130363	-0.137526	-0.0900681	-0.29992	-0.00549243	-0.096076	-0.0870513	0.0135258	0.0105119	0.132164	-0.310352	0.137818	0.256512	0.10499	-0.231777	0.0533778	-0.0218258	-0.220322	-0.109702	-0.210665	0.106389	-0.138281	0.0755441	0.212553	0.0246748	-0.071727	-0.0275629	0.0140766	0.0277152	-0.203591	-0.058578	0.225357	-0.0112673	-0.00380584	0.0327791	-0.00885543	-0.158704	0.0152257	-0.0115318	0.0180264	-0.126708	-0.198846	0.0494473	0.179629	-0.107065	-0.00931281	0.157156	-0.201616	-0.144914	-0.0148949	-0.192956	-0.192759	-0.0997637	-0.0321681	-0.00502224	-0.148425	-0.0906694	-0.0274178	0.0135186	-0.0500816	0.0186469	0.201695	-0.232874	-0.314399	-0.144445	-0.257395	-0.4789	0.0502791	-0.34448	-0.220445	-0.134937	-0.14826	-0.0398821	-0.142783	0.106873	-0.0485268	-0.0450982	-0.345499	-0.176177	-0.139697	0.174735	-0.627889	-0.0785312	-0.115635	-0.153753	0.204096	-0.0451837	-0.213787	-0.0138174	-0.136524	-0.166189	-0.184555	-0.261287	0.0694441	-0.0208738	-0.0431542	-0.0356222	-0.265811	-0.215559	-0.197525	-0.0573096	-0.0221169	0.0239533	-0.137998	-0.162479	-0.0130691	0.00287172	-0.113224	0.0569243	0.0234426	0.0111173	0.143177	0.103067	0.16437	0.15741	0.198979	0.218313	0.138275	0.109861	-0.0498272	0.178666	0.305238	0.055706	0.220116	-0.0324122	0.00517773	-0.17838	0.122885	0.290935	0.034847	0.0736621	-0.100031	0.0484203	0.0819306	0.0739867	0.124541	0.21018	0.102766	0.132429	0.117037	-0.0145533	0.072973	0.0562695	0.118089	-0.0463204	0.0666671	0.085425	0.146207	0.155868	-0.183251	-0.231179	0.148032	-0.0204001	0.103987	0.0579186	0.271219	0.0255518	0.0329765	0.00416811	-0.0305518	-0.114747	-0.164233	0.135583	0.145137	0.0203198	0.0700219	0.112452	0.105272	0.10134	0.0177266	-0.289203	-0.0677618	-0.149844	-0.189332	-0.120165	-0.195723	0.046262	0.339929	-0.185992	-0.103788	-0.292994	-0.174932	0.0457599	-0.165566	0.162871	-0.199801	0.218139	0.0899779	-0.315564	0.153807	-0.0982478	0.0753529	-0.0735581	0.184739	-0.0931112
SLK	Q9H2G2;Q9H2G2-2	527;527	NIQAVDSEVGLTKEDTQEKLGEDDKTQKDVI	T	-3.34625	-3.42544	-3.34985	-3.21221	-3.35413	-3.66137	-1.21704	-3.39015	-3.54146	-3.49593	-3.25947	-3.06965	-3.12346	-3.50856	-3.56397	-3.3191	-1.09343	-0.0585856	-0.431811	-0.0456306	-0.168904	-0.270021	-0.198856	-0.0425667	-0.0295975	-0.247663	-0.0838106	-0.0369751	0.402731	0.23562	0.241651	0.129301	0.502982	0.0654009	0.328904	-0.0356005	-0.0261686	0.409579	0.509829	0.0898337	0.319438	-0.360816	0.248654	0.283994	0.103049	-0.122893	-0.49524	-0.207725	0.055416	0.0481655	0.127973	-0.0842195	-0.277993	-0.24819	-0.378252	-0.381065	-0.491157	-0.582072	-0.338651	-0.165948	-0.145205	-0.318329	0.00958758	-0.101474	-0.106447	0.0662256	-0.0394333	-0.305126	-0.368889	0.0940903	0.317411	0.335595	-0.163606	-0.284995	-0.259555	-0.309839	-0.031308	-0.166291	-0.021062	-0.0941673	-0.0663046	-0.0624623	-0.156122	-0.195573	-0.143514	-0.0714191	-0.202429	-0.221336	-0.351792	-0.0128242	-0.121116	-0.228225	-0.28682	-0.323398	-0.295672	-0.211661	-0.184648	-0.285519	-0.171428	-0.283781	-0.285477	-0.268349	-0.0386524	-0.207079	-0.346368	-0.34088	-0.480193	-0.335998	-0.337912	-0.318012	-0.248132	0.0896177	-0.188655	-0.353742	0.0110855	-0.0630633	-0.239314	-0.573033	-0.505781	-0.605587	-0.00320208	-0.41291	-0.463968	-0.190133	0.0435355	-0.272143	-0.250019	-0.211291	-0.111465	-0.123548	-0.461887	-0.430034	-0.44184	-0.366953	-0.44161	-0.0266036	0.092977	0.0644097	-0.181745	-0.0958776	-0.184214	-0.0495133	-0.115428	-0.440657	-0.251201	-0.230118	-0.0779455	-0.156672	-0.148509	-0.188653	0.0763743	-0.0648838	0.036659	-0.0377592	-0.193914	-0.390142	-0.259843	-0.0875042	0.189071	-0.305812	-0.140088	-0.0843338	-0.0339822	-0.103796	-0.0857502	0.183222	-0.0562659	0.118627	0.0603769	0.261899	-0.0429385	-0.267152	0.318676	0.283965	0.014251	-0.0295297	0.114804	0.15257	-0.0383012	-0.0403071	-0.238659	-0.356118	0.0452532	0.157006	0.228716	0.0644278	-0.126884	-0.142473	-0.14641	0.00508351	-0.364568	0.223591	-0.219848	0.00404491	-0.0698428	0.00241473	-0.157445	-0.256042	-0.0282696	0.0248202	0.133621	0.38381	-0.00114545	-0.00421276	-0.227196	-0.0956228	0.0086788	0.339251	0.21859	0.066507	0.0556441	-0.00560945	-0.0351137	0.0480886	-0.15048	-0.0421371	-0.0949996	-0.0528444	0.0993631	-0.119636	-0.194592	0.283855	-0.0600284	0.0398039	-0.0477325	0.0497816	-0.163304	-0.211925	0.120147	0.129262	-0.013867	-0.0425418	0.413244	0.201893	-0.150274	0.251711	0.232616	0.0838851	-0.0459862	-0.0921985	-0.161556	-0.072319	-0.0364335	-0.151021	-0.170396	-0.029897	-0.433773	-0.087112	-0.104402	-0.316144	-0.0862378	0.0467272	-0.149343	-0.0780955	-0.0264661	0.04781	0.263484	-0.0860634	0.329609	0.307955	-0.00626043	0.281701	0.254925	-0.182308	-0.110562	0.1144	0.023318	0.278316	0.153361	-0.0277743	-0.0839447	0.141649	0.123554	0.14224	0.156519	0.206055	0.289024	0.163692	0.0993392	0.211862	-0.236355	-0.269924	-0.1606	0.111587	-0.0584605	0.00521547	-0.181632	-0.0789657	0.10982	0.0881396	0.142217	0.000282265	-0.110012	-0.0111727	0.0441481	0.0801576	0.145677	-0.135142	0.0660287	0.00149096	-0.0315359	0.0802028	-0.0177094	0.213963	-0.0263133	0.0683346	-0.314553	0.0469107	0.159154	-0.0337692	-0.195044	0.0304307	0.174696	0.0561634	0.289851	0.00629037
SLK	Q9H2G2;Q9H2G2-2	730;730	INSDSGENKEEIGSLSKTETILPPESENPKE	S	-3.60843	-3.43399	-3.26586	-3.27593	-3.25461	-3.82542	-3.26834	-3.39755	-3.66036	-3.55054	-3.52754	-3.42367	-3.47698	-3.33877	-3.60303	-3.26879	-3.42442	0.0363172	-0.20178	0.314119	-0.215665	-0.136605	-0.427017	0.184679	-0.0476035	-0.435879	-0.212395	-0.111706	0.0806361	-0.119092	-0.0785114	-0.0302408	0.109109	0.101912	0.0404798	0.0867648	-0.151387	0.198087	0.412408	-0.297875	0.108024	0.17551	0.0920221	0.128401	0.00807157	0.148083	-0.3507	0.381873	0.328527	0.47091	-0.179085	0.0235622	-0.387273	-0.165212	-0.06609	-0.16063	-0.297088	0.200849	0.12865	-0.382819	-0.313026	-0.203481	-0.186742	-0.167937	-0.239029	0.184901	-0.0132377	-0.255611	-0.123133	0.25469	0.148007	0.0404178	-0.384208	-0.134415	-0.0701026	-0.0240404	0.397826	-0.0741054	-0.345818	-0.15353	-0.0197334	-0.368692	-0.379695	-0.173151	-0.139113	-0.0729135	0.126002	0.165088	-0.349951	0.214432	-0.0978872	-0.102708	-0.334602	-0.348689	-0.280336	0.0944114	-0.405168	-0.287092	-0.00214763	-0.398463	-0.357913	-0.322423	-0.189239	-0.0520343	-0.0838408	-0.0755128	0.0245128	-0.07559	0.0918749	0.075946	0.011691	0.221389	0.0643686	-0.067777	-0.077527	-0.113851	-0.137384	-0.474812	-0.0795173	-0.33889	-0.294337	-0.465288	-0.249679	-0.411107	-0.232656	-0.149982	0.0432543	-0.482726	-0.159011	0.00922781	-0.472242	-0.02791	-0.204154	-0.106395	-0.339591	0.296648	-0.286735	0.00395648	-0.196487	-0.190965	-0.33844	-0.236587	-0.161132	-0.328728	-0.278324	-0.323181	-0.210146	-0.345539	-0.185348	-0.0477168	0.0735825	-0.120719	-0.0199618	-0.182079	-0.279704	-0.353848	-0.441651	-0.275723	0.0925872	-0.322353	-0.310149	-0.230656	-0.0380159	-0.311768	-0.305381	0.0642322	-0.355076	0.109672	0.0402479	0.405201	0.403629	-0.0677884	0.343427	0.180326	0.147941	0.132753	0.253417	0.172329	0.0896651	0.196164	0.00513595	0.00424253	0.0531595	-0.312969	-0.0341747	0.0787064	-0.0913962	-0.295666	-0.0500789	0.000136932	0.0649974	0.310877	0.0383539	0.279079	0.129199	0.0361744	-0.170289	-0.234083	-0.189311	-0.0713874	-0.04024	0.286479	-0.0264628	-0.0297523	-0.0714301	0.0659542	-0.0314615	0.0702134	-0.0293069	-0.328879	-0.313548	-0.181956	-0.460892	-0.124156	-0.28329	0.132692	-0.098601	-0.0552992	-0.327655	-0.190044	-0.379126	0.396415	-0.0426942	0.400942	0.0990815	-0.0211427	-0.0648473	-0.0112952	0.163213	0.17167	0.14579	0.249825	0.164464	0.315024	0.102287	0.238688	0.0824551	0.347455	0.390914	-0.222524	-0.437637	-0.249898	-0.0255211	-0.238725	0.0915489	-0.249114	0.18857	-0.13032	0.0355467	-0.136213	-0.0919036	-0.0279085	-0.046588	0.0337184	0.0446087	-0.17366	0.332359	-0.152039	0.076993	-0.0202043	0.0835363	-0.13565	-0.062315	-0.0114927	-0.0690694	-0.230361	-0.239806	-0.0715435	-0.101675	0.0407152	0.0176208	-0.00888468	0.218984	-0.0038031	-0.0675228	-0.0481481	0.0251284	0.0513615	0.280722	0.0701107	-0.283051	-0.00269221	-0.116719	-0.0467078	-0.212042	-0.189618	-0.00953718	-0.0677704	-0.096512	-0.0292438	-0.127687	-0.217737	-0.0661849	-0.061473	-0.0130659	-0.021925	-0.288294	-0.0470701	-0.0542591	-0.290123	0.0810268	-0.0600138	0.133637	0.153497	0.178325	0.679145	-0.248015	-0.178278	-0.0098562	-0.2029	-0.0913503	-0.388613	-0.172328	0.00431666	0.0236731	-0.156856
SLK	Q9H2G2;Q9H2G2-2	728;728	ININSDSGENKEEIGSLSKTETILPPESENP	S	-3.44509	-3.45534	-3.23058	-3.18731	-3.21666	-3.45495	-3.52735	-3.34137	-3.51747	-3.83485	-3.52696	-3.5834	-3.43457	-3.34328	-3.81721	-3.0721	-3.46758	0.130028	0.00080872	0.476943	0.0579316	0.242002	-0.17821	0.137288	-0.0580285	-0.242647	-0.271992	-0.036053	0.0915015	-0.107194	-0.293438	-0.194036	-0.492276	0.0356922	-0.351072	-0.230147	-0.0117483	0.290147	0.0332303	-0.187823	-0.342017	0.148578	-0.119682	-0.0943028	0.0446132	-0.166748	-0.102582	0.425551	0.346429	-0.0815042	-0.306308	-0.150237	-0.152872	-0.231613	-0.144639	-0.152195	-0.121102	0.22186	0.0739779	-0.327771	-0.335477	-0.280446	-0.326878	-0.331169	-0.338442	0.225755	-0.0904606	-0.15068	-0.101634	-0.094025	-0.293749	-0.125661	-0.162126	0.259755	0.217795	0.13463	0.0191704	-0.079373	-0.503362	-0.213456	-0.299706	-0.433067	-0.335224	-0.519167	-0.165558	-0.440508	0.0782878	0.00909487	-0.208643	-0.18643	-0.313481	-0.294053	-0.131187	-0.133693	-0.0995461	-0.0779766	-0.269402	-0.173688	-0.159395	-0.194993	-0.158423	-0.189398	-0.20043	-0.153159	0.144615	0.209578	0.18528	0.214227	0.195927	0.0321677	0.263551	0.135654	0.133659	-0.0254781	-0.0230093	-0.0444959	-0.155317	-0.185977	-0.0431808	-0.113979	-0.205907	-0.24851	0.0969409	-0.328619	-0.164545	-0.0373209	0.129693	-0.252617	-0.11405	0.0155087	-0.116426	0.233717	-0.0201796	0.113948	-0.148852	0.35118	-0.28911	0.253174	-0.113813	-0.0134537	-0.195646	-0.16679	0.00720698	0.0538184	0.0396261	0.00085152	0.0745872	-0.20058	0.0225408	0.0370725	-0.193324	-0.0123805	-0.0163362	-0.124512	-0.0438669	-0.0949008	-0.1343	-0.179144	-0.0974504	-0.0858676	-0.349936	-0.0118895	0.0263368	-0.285629	-0.210662	-0.193423	-0.33642	-0.126166	-0.108474	0.15976	0.22722	-0.273907	-0.0406158	-0.155035	0.0883755	-0.0450008	-0.124688	-0.175513	-0.206997	0.0781919	-0.126096	-0.0135621	0.188626	-0.31757	-0.250377	-0.485131	-0.461903	-0.514014	-0.401521	-0.22563	0.0688074	0.0520025	0.207276	0.0703382	0.0384266	-0.0662601	0.120121	0.0180444	-0.177311	-0.273769	-0.226231	0.0667457	-0.0741268	-0.0473174	-0.0540213	0.0344665	0.0395151	-0.106201	-0.298154	-0.317537	-0.31624	-0.102613	-0.159324	-0.300832	-0.412308	-0.250309	-0.0115173	-0.231757	-0.319636	-0.108957	-0.224749	0.127525	0.129261	0.341544	-0.0404318	-0.114097	-0.0212579	-0.181407	-0.204643	-0.217764	-0.110939	0.0046977	-0.114279	0.110662	-0.126828	0.00744103	-0.101194	0.18731	0.190599	-0.156128	-0.276605	-0.357206	-0.0933602	-0.15386	0.0676913	-0.284461	0.0998808	-0.137079	0.0295912	-0.187272	-0.199023	-0.4126	-0.365613	-0.177872	-0.170977	-0.152068	-0.00587408	-0.300399	-0.410758	-0.398543	-0.367657	-0.427186	-0.458052	-0.335325	-0.140649	-0.335083	-0.400064	-0.540595	-0.381477	-0.364565	-0.13868	-0.343145	-0.275345	-0.427688	-0.426192	-0.486376	-0.394086	-0.131113	0.0401567	-0.226077	-0.218201	-0.0056492	-0.106963	-0.370636	-0.324493	-0.422754	-0.261486	-0.330045	-0.387758	-0.311228	-0.392246	-0.297822	-0.249657	-0.431246	-0.440699	-0.475771	-0.360055	-0.151891	-0.293022	-0.444139	-0.343357	-0.308499	-0.377699	-0.205087	-0.274022	0.103425	0.060223	-0.474588	-0.247192	-0.101354	-0.220006	-0.341474	-0.48157	-0.520774	-0.238845	-0.363443
SLK	Q9H2G2;Q9H2G2-2	347;347	PIPASKRASSDLSIASSEEDKLSQNACILES	S	-0.51886	0.120006	-0.358621	-0.481615	-0.640159	1.40305	-2.03909	0.155765	1.60228	-0.129757	2.19852	-0.0343062	1.70801	-0.492517	-1.30314	0.107866	0.89728	0.206067	0.308915	-0.00639122	0.308071	0.0920276	0.292625	0.134844	0.301625	0.629815	0.199035	0.360909	-0.0210303	0.248277	-0.0759361	-0.235542	-0.188368	-0.289514	-0.0246433	-0.349941	-0.177865	-0.318139	-0.33964	-0.20016	-0.442068	-0.311455	-0.429704	-0.231891	-0.302609	-0.212402	0.185465	-0.343153	-0.0705445	-0.246751	0.0994027	-0.309557	0.0863318	0.105206	0.235208	-0.125741	0.125494	-0.188768	-0.308176	0.236413	0.149673	0.00369647	-0.19002	-0.199103	-0.241085	-0.114546	0.0547504	0.0274091	-0.116486	-0.220583	-0.0712155	-0.050204	0.205145	-0.00895871	-0.170091	0.27881	-0.0970804	0.242966	0.311417	0.32931	0.0545673	0.091741	0.1951	-0.193276	-0.0323994	-0.262787	0.129077	0.0493216	0.306844	-0.238331	0.149831	0.126006	0.493573	0.47108	0.456274	0.280992	0.605658	0.45513	0.169184	0.557057	0.489173	0.49605	0.251561	0.215146	0.200449	0.133995	0.0949974	0.0748908	-0.0404475	-0.0179368	0.0385471	-0.194901	-0.0453488	0.0945534	-0.0552019	0.0683203	0.0661889	0.410811	0.0812271	0.292335	0.227607	0.303884	0.348782	0.245698	0.231362	0.235708	0.0523816	0.113368	0.11097	0.00636846	0.473954	0.319556	0.109381	0.266311	0.185212	0.172727	0.184126	0.282987	0.175002	0.331927	0.292304	0.22907	0.29663	0.307079	0.320954	0.409567	0.467133	0.322366	0.254997	0.116557	-0.0217611	-0.0314132	-0.0752859	-0.159509	0.310615	0.164912	0.433528	0.31785	-0.220946	0.224838	0.216067	0.420546	0.182914	0.132361	0.284675	-0.149891	0.112449	-0.231874	0.17099	-0.233667	-0.0611662	-0.2414	-0.153486	-0.191127	0.0396145	-0.115941	-0.334815	-0.257497	-0.192639	0.123942	-0.169492	-0.116506	-0.231887	0.0906364	-0.17163	-0.322673	-0.103307	-0.0501699	-0.348847	-0.0711243	-0.248268	-0.456326	-0.196301	-0.191033	-0.186716	-0.0126516	0.0597073	0.0980089	0.0577195	-0.202241	-0.127756	-0.257616	0.118362	-0.0505209	0.205131	0.138135	0.128901	-0.0900109	0.133593	0.209831	0.0550696	0.052171	0.257829	-0.253707	0.250857	-0.318962	-0.0842238	-0.255801	-0.130063	-0.0561753	0.123473	-0.569958	-0.394943	-0.426685	-0.421744	-0.403766	-0.4667	-0.591641	-0.336918	-0.556552	-0.392839	-0.53036	-0.536819	-0.626976	-0.340775	-0.605904	-0.502537	-0.578233	-0.571177	0.00230812	0.117027	-0.446323	-0.182771	-0.0474504	-0.196909	0.00865477	-0.216175	-0.23	-0.420774	-0.299676	-0.319942	-0.484352	-0.617258	-0.512729	-0.585624	-0.157277	-0.610011	-0.271344	-0.598843	-0.524813	-0.427344	-0.259792	-0.492792	-0.387986	-0.187647	-0.208371	-0.0926746	-0.506031	-0.482469	-0.479713	-0.110873	0.157573	-0.498615	-0.638125	-0.335001	-0.385555	-0.496232	-0.318184	-0.595586	-0.562067	-0.284321	-0.312823	-0.101198	-0.388456	-0.219752	-0.316555	-0.482339	-0.461385	-0.342209	-0.456835	-0.409912	-0.164496	-0.22623	-0.189048	-0.261887	-0.303205	-0.114576	-0.289143	-0.302692	0.156048	-0.280598	-0.313281	-0.300172	-0.597247	-0.320967	-0.396637	0.470294	-0.49939	-0.267235	-0.0388892	-0.243159	-0.0157191	-0.434594	-0.447744	-0.631583	-0.236057
SLK	Q9H2G2;Q9H2G2-2	569;569	AADVAQKVDEDSAEDTQSNDGKEVVEVGQKL	T	-3.18509	-2.32737	-2.0738	-2.08569	-3.17767	-2.50356	-2.28564	-2.17692	-1.6926	-3.0343	-2.1604	-2.90626	-2.43852	-2.4806	-1.15057	-3.19	-2.85526	0.0134498	0.215957	-0.179662	-0.0606628	0.223385	0.271926	0.171552	0.0446227	-0.0420481	-0.145968	-0.191901	-0.28946	-0.257596	-0.0215928	-0.186546	-0.0763361	-0.252174	-0.290644	0.0599534	0.201818	-0.10121	-0.183375	0.122478	0.0803039	0.273908	-0.441745	0.157551	0.3374	0.101976	-0.141786	0.0209936	-0.31574	0.120345	-0.025016	0.224692	0.199539	0.151051	-0.174187	0.241801	0.00359032	0.0356997	0.352381	0.388074	0.234363	0.0741827	0.183967	0.0863944	0.16702	-0.139131	-0.159876	0.0601323	-0.161182	-0.543338	-0.229465	-0.0318993	0.114926	0.284735	0.28715	-0.0835667	-0.264263	0.0651404	0.111228	0.139203	-0.24945	0.155563	-0.0524819	0.200156	-0.11449	0.205302	-0.208387	-0.180036	-0.176734	-0.124472	-0.303524	-0.110404	-0.00912423	0.00170094	0.00479867	-0.00681431	-0.000434499	-0.0246344	-0.124897	-0.00227948	-0.0069779	0.00690162	0.0628567	-0.0318789	0.0040827	0.126078	-0.14351	0.136602	0.211929	0.163257	-0.03052	-0.0869536	-0.0855032	-0.0417806	0.0230739	-0.083373	-0.0511353	0.351213	0.190257	0.152189	-0.0698797	0.250681	0.0728149	0.449952	-0.321161	0.237584	-0.0762468	0.0571258	0.156618	-0.0420177	0.268986	-0.0749971	0.0987186	0.102847	0.275808	-0.118931	-0.0120804	-0.423527	-0.0948039	-0.264477	-0.284169	-0.139448	-0.44812	-0.0100101	0.00969054	-0.169812	-0.256153	-0.0187848	-0.197913	-0.117133	-0.211199	-0.232155	-0.173339	-0.396073	0.124367	0.162934	0.0280773	-0.0303236	0.0898888	0.212607	0.31671	-0.252527	-0.323272	-0.0363477	-0.205398	0.191508	0.0413379	-0.0171996	-0.405294	-0.1288	-0.29409	0.344419	0.0492077	0.0691974	0.0845281	0.286205	0.0993003	0.163728	0.274515	0.130791	-0.00377853	-0.127918	0.191642	-0.0144959	0.0103788	0.116884	0.350726	0.191794	0.309029	0.114029	0.103877	-0.341945	-0.243333	-0.0861868	-0.254189	-0.437123	-0.269307	-0.197094	-0.210391	0.0176319	0.176637	-0.308872	-0.362589	-0.23502	-0.346391	-0.420418	-0.052915	-0.198551	0.0537894	0.019592	0.0614405	-0.200829	-0.0673338	0.0671962	0.165044	0.0647107	-0.0905929	0.198771	0.121367	-0.0941079	-0.0219479	-0.532887	-0.261831	-0.189671	-0.220911	-0.129466	-0.0363721	0.0580072	-0.353304	-0.0904548	-0.060382	-0.237684	-0.114193	-0.12029	0.165756	0.0141333	-0.065042	0.0221814	-0.502671	-0.100335	-0.0794523	-0.0234957	-0.0787728	-0.0660267	0.00125858	-0.0868513	-0.184641	-0.00864063	0.00594753	0.00521867	0.160291	0.123214	0.0528563	-0.0423756	-0.103431	-0.0962539	-0.0781295	0.110776	0.0782888	-0.00571277	0.121723	-0.0855912	-0.00312682	0.259048	0.00573255	0.13582	-0.0481767	-0.0006313	-0.0570233	0.158693	-0.0172297	-0.150889	0.310444	0.122714	-0.0646559	-0.0432792	0.162647	0.0314908	0.217881	0.0514227	-0.17717	-0.0472975	-0.0871287	-0.0956581	-0.118006	0.000998463	0.19901	0.12337	-0.0544491	-0.0113239	-0.0201091	0.35625	0.0126041	0.0438752	0.0738297	0.125213	0.273644	0.0785185	-0.0183507	0.340743	0.168433	-0.0336402	0.142761	-0.0160994	0.112497	0.0265334	-0.0215738	-0.00132343	0.0643149	0.156193	0.487249	-0.199058	0.0146778	0.239019	0.0664387	0.0382318
SLK	Q9H2G2;Q9H2G2-2	336;336	EDEEEETENSLPIPASKRASSDLSIASSEED	S	-3.6018	-3.25987	-3.22809	-3.26308	-3.41579	-3.61751	-3.53012	-2.80256	-3.34033	-3.19626	-3.35503	-3.36071	-3.72088	-3.50475	-3.33911	-3.48255	-3.30763	0.088689	0.335586	-0.0288368	-0.235817	0.0654777	0.0937745	-0.11991	-0.160698	0.0347157	0.0701333	0.0733583	-0.306816	-0.518322	-0.0591421	-0.610593	-0.173875	-0.224427	0.211203	-0.0857567	-0.110261	-0.00532509	0.114028	0.00797569	-0.393662	0.10669	-0.255899	0.268382	0.186816	0.707766	0.193601	0.216943	-0.0602541	0.389297	-0.126221	0.237993	-0.318282	0.328386	0.216107	-0.218985	-0.377835	0.109539	0.148195	0.208902	0.0636415	0.0755155	0.0434999	-0.27235	-0.0821161	0.240821	0.306697	0.200129	-0.066973	-0.137215	0.394799	-0.0416862	-0.0963108	-0.0416776	0.000580673	0.387648	0.448679	0.211942	-0.000547062	0.117148	0.313917	-0.386936	0.0556222	-0.223855	0.257914	-0.230939	0.365579	0.121457	0.224813	0.371611	0.196416	0.234764	-0.220633	-0.226307	-0.243307	0.031759	-0.164706	-0.194345	0.159016	-0.121801	-0.177285	-0.154955	0.283345	0.473996	0.121855	0.390415	0.283134	0.454958	0.4306	0.514206	0.144612	0.312121	0.340026	0.277401	0.106125	0.176758	0.554165	0.372477	0.42112	0.317226	0.315814	0.307374	0.347385	0.261485	0.216681	-0.0835783	-0.260413	-0.228153	0.268372	0.39085	0.0431277	0.306481	0.433378	0.154307	0.21784	-0.185093	0.217383	-0.464816	-0.235644	-0.458839	-0.495657	-0.418616	-0.623979	-0.134102	-0.0475982	-0.325008	-0.39944	-0.314788	-0.260728	0.321297	0.374321	-0.335379	-0.458791	-0.335459	0.292259	0.260499	-0.264472	-0.228149	-0.0992651	0.310063	0.0321476	-0.418131	-0.372617	-0.480066	-0.420403	0.316441	-0.209573	-0.445473	0.117603	0.47916	0.440101	-0.144827	0.541621	-0.011392	-0.499332	-0.405228	-0.399922	-0.451422	-0.365584	-0.374739	-0.00414674	0.0237778	-0.283699	-0.208059	-0.421107	-0.237961	-0.173924	-0.28464	0.00474399	-0.535983	-0.016281	0.343075	0.06458	0.345256	-0.36767	-0.103487	0.163652	0.074442	-0.053932	-0.165671	0.108724	0.00462287	0.0596344	-0.377667	0.307262	0.119891	0.186289	-0.0171253	0.0524948	-0.159396	0.0303951	-0.0638505	-0.0877947	-0.0714271	-0.148069	-0.187755	-0.19186	-0.073986	-0.245889	-0.0572544	-0.0371791	-0.310387	0.0950845	0.146852	0.126587	0.151791	-0.0962554	-0.0638092	-0.136537	-0.0359649	0.0602306	0.0129996	-0.135872	-0.109864	-0.281469	0.0190209	-0.166036	-0.286894	-0.352166	-0.478942	-0.443996	-0.418909	-0.373494	0.00433471	0.0116911	-0.333341	0.100364	-0.11522	-0.131776	-0.00203712	0.0126495	-0.21908	-0.127961	-0.180733	-0.239953	-0.470506	0.285503	-0.313951	-0.358946	-0.384357	-0.274862	-0.0148954	-0.398898	-0.0946424	0.0626871	-0.286657	-0.464729	-0.317458	-0.483068	-0.150314	0.165001	0.437714	-0.0636316	-0.284521	-0.402979	-0.150431	-0.0543789	0.119001	-0.195493	-0.542628	-0.0494269	0.134175	-0.0852171	-0.207977	-0.5254	-0.184187	0.188822	-0.125487	-0.190555	-0.318115	-0.2586	-0.332476	-0.27791	-0.349004	-0.363751	-0.314831	-0.16739	0.214065	-0.456049	0.128339	-0.272432	-0.391376	-0.245737	-0.452276	-0.262118	0.474992	0.23171	-0.354521	-0.56587	-0.280748	0.168789	-0.138214	-0.452616	-0.240065	-0.128044	-0.286545
SLK	Q9H2G2;Q9H2G2-2	820;820	VSVTTSKIVTDSDSKTEELRFLRRQELRELR	T	-3.17902	-2.34967	-3.13583	-2.38016	-3.47723	-3.49698	-3.43301	-3.28345	-3.54227	-3.68307	-3.47729	-2.80596	-2.67282	-3.82006	-3.43713	-3.37648	-3.16415	-0.0340446	-0.256426	-0.287469	0.00612142	-0.41409	-0.486792	-0.123348	-0.227157	-0.166069	-0.343492	-0.561606	-0.421403	-0.370471	-0.364549	-0.391177	-0.3911	-0.218354	-0.187587	-0.239981	-0.0916435	-0.127607	-0.358044	-0.193622	-0.0710201	-0.0319017	-0.30042	-0.441816	-0.326093	0.0191377	-0.0437289	0.0507667	-0.207523	0.172775	-0.0463777	0.17921	0.367927	0.126574	0.0747076	0.174224	0.0988724	0.112487	0.148194	0.0894848	0.0350591	-0.294234	-0.0523868	-0.245637	0.170003	-0.512514	-0.55864	-0.499158	-0.582207	-0.46242	-0.236621	0.0215023	-0.39487	-0.05543	-0.321842	-0.365537	-0.162005	-0.246772	0.103307	-0.246425	-0.272009	-0.213237	-0.578256	-0.259118	-0.346791	0.0414013	-0.189223	-0.159278	-0.0831578	0.0115707	-0.222774	-0.403098	-0.0710645	-0.110997	-0.107686	0.0103309	-0.0803222	-0.0161359	-0.367358	-0.0869169	-0.134592	-0.166448	-0.0129283	-0.26875	-0.179761	-0.173109	-0.172388	-0.0593381	-0.149602	-0.263401	-0.478185	-0.358878	-0.432211	-0.159256	-0.375637	-0.440281	-0.145955	0.0967833	0.0561014	-0.123263	-0.23926	-0.306449	-0.172338	-0.417436	-0.540492	0.278824	0.0831467	-0.0674539	-0.168277	-0.203714	0.210744	-0.227348	0.0314048	0.152752	0.0413553	-0.129377	0.306353	0.074418	-0.158566	0.0349921	0.0350269	0.239532	-0.003162	0.273983	0.0128669	0.130634	0.11685	0.105407	0.0609189	-0.151855	-0.210279	-0.405209	0.221148	-0.274415	-0.136425	-0.398565	-0.129306	-0.239501	-0.251618	-0.236322	-0.380961	0.104756	0.0267206	0.0255131	-0.0544646	-0.13585	-0.319202	-0.184924	-0.302783	-0.151684	0.119279	0.108162	-0.188148	-0.0319156	0.202038	0.108119	-0.000374906	0.160092	0.0489894	0.214488	-0.222909	-0.0358075	-0.0439605	-0.0729135	-0.126645	-0.00772163	-0.115326	-0.307106	0.0979978	-0.108567	-0.306378	-0.348591	-0.524919	-0.344196	-0.326371	-0.31256	-0.613695	-0.35382	-0.33139	-0.371808	-0.120649	-0.104725	-0.495609	-0.292943	-0.418076	-0.459074	-0.518558	-0.439671	-0.457188	-0.595538	-0.570593	-0.685788	-0.554889	-0.593423	-0.19055	-0.231153	-0.310589	-0.240049	-0.604887	-0.672777	-0.622178	-0.0267385	-0.218903	-0.0383899	-0.0389824	-0.167261	-0.250803	0.165268	-0.12555	-0.295852	-0.263101	-0.413237	-0.192266	-0.124302	-0.0108253	-0.0778652	0.0984465	-0.0229705	-0.259482	0.241007	0.203567	-0.0406516	0.0999055	-0.240238	-0.0529618	-0.256181	-0.348363	-0.461114	-0.110942	-0.0578521	0.186223	0.0610827	0.0593075	-0.195521	-0.118136	0.36099	-0.117664	-0.10792	-0.0510315	-0.0300243	0.235045	0.054953	-0.0983581	0.0810736	-0.186345	0.0621919	0.236209	-0.0825915	0.0254383	0.211929	0.233535	0.148718	0.0617708	-0.0204534	-0.100435	0.090492	-0.00934029	-0.211919	0.0368878	0.21664	-0.249364	-0.386902	-0.0797659	0.24268	-0.11541	0.120354	0.0099279	-0.0306354	0.130632	0.206269	0.0190252	-0.267796	-0.274273	-0.0741935	-0.0607188	-0.0107512	-0.483327	-0.34415	0.255728	-0.271828	-0.0542162	-0.435662	0.0144976	-0.158992	-0.113152	0.0610694	-0.142976	-0.0466845	0.228789	-0.417358	-0.164287	-0.378396	-0.0446454	-0.0868559	-0.148651	-0.422417
SLK	Q9H2G2;Q9H2G2-2	546;546	LGEDDKTQKDVISNTSDVIGTCEAADVAQKV	S	-3.13737	-2.36415	-3.3666	-3.35136	-3.02989	-3.70154	-2.5269	-3.27098	-3.55351	-3.24842	-2.70433	-3.1521	-3.72616	-3.778	-3.6967	-3.30939	-3.50544	0.322469	-0.108304	0.100546	0.0589918	-0.27399	-0.286051	0.0432576	0.257432	-0.411927	0.00141244	-0.284294	0.224255	0.0412692	-0.0728792	-0.27481	0.238056	-0.283354	0.421431	-0.263066	-0.195513	0.361004	0.504487	-0.247151	-0.0682303	-0.102531	0.433044	0.0748767	0.061522	0.416809	-0.0193812	-0.0633654	0.19687	0.494892	0.504221	0.301886	-0.133055	0.504672	0.455865	0.119288	0.264352	0.38123	0.182019	-0.0599584	0.0168431	-0.311804	-0.130883	-0.282034	-0.104838	0.081257	0.133287	-0.304071	-0.191474	0.312393	0.399245	0.601647	0.140934	0.0266294	-0.0774277	0.279091	0.504162	0.0824537	0.0707478	0.217972	0.304673	-0.0187612	0.0653282	-0.383995	0.104826	-0.257654	0.477996	0.350371	-0.0984646	0.0946759	0.151481	-0.0423323	-0.465508	-0.430592	-0.412589	-0.25968	-0.485334	-0.481361	-0.149249	-0.456814	-0.474931	-0.467793	0.25344	0.287849	0.00260127	0.127435	0.189812	0.230951	0.297878	0.335534	0.236607	0.290623	0.252065	-0.188988	0.334949	0.276511	0.201734	0.0977146	0.139855	-0.103043	0.288699	-0.105415	0.18252	-0.127805	0.321696	0.39615	0.280404	0.401195	0.265399	0.494613	0.094567	0.241847	0.189231	0.19399	0.193242	0.273515	0.446436	0.390538	0.204918	-0.0113069	0.0543773	0.0796777	0.230807	-0.124909	-0.237042	0.150723	0.192125	0.0995748	0.0748589	0.0529385	0.0840367	-0.309636	-0.223055	-0.14198	0.220345	-0.154259	0.0853998	0.250834	0.268822	-0.025034	-0.083772	0.170864	0.181808	0.0215223	-0.14297	0.243336	-0.133208	-0.0509079	0.465255	0.372383	0.127675	-0.2964	0.440262	-0.0872164	-0.411626	-0.456615	-0.324755	-0.322321	-0.447282	-0.283476	-0.455521	-0.355021	-0.241896	-0.0860264	-0.283355	-0.236411	-0.347603	-0.361007	-0.200504	-0.405398	-0.178932	-0.0978648	-0.468373	0.165785	-0.451381	-0.458412	-0.458145	-0.64957	-0.210533	-0.282379	-0.182449	0.0189058	0.383625	-0.172209	-0.15102	0.0133486	-0.376364	-0.10335	-0.217734	-0.352991	-0.445826	-0.461339	-0.506262	-0.275451	-0.190369	-0.421854	-0.42411	-0.378742	-0.431925	-0.457097	-0.47618	-0.148777	-0.332899	-0.164654	-0.0361698	-0.113198	-0.475111	-0.0282138	-0.196217	-0.281046	-0.417502	-0.324781	-0.369283	-0.295957	-0.434287	-0.0168179	-0.339693	-0.19711	0.00856416	0.0220945	-0.0855235	-0.194961	-0.196615	-0.194577	0.0635672	-0.0773636	-0.258193	-0.326952	-0.310473	-0.538288	-0.290128	-0.182564	-0.0383761	-0.392156	-0.335282	-0.121703	0.529734	-0.174225	0.147371	0.0908565	-0.184452	0.0802557	0.0746995	-0.288435	-0.0729448	-0.304996	0.243562	0.116442	0.0215824	-0.167335	0.203417	0.420967	0.233037	0.1561	-0.148818	0.11944	0.094411	-0.191312	-0.247561	0.00182939	-0.127507	-0.212215	0.00749625	0.191134	-0.19966	0.0014617	-0.173264	-0.287157	0.012384	0.0886452	-0.0293279	-0.538626	-0.531783	-0.326029	-0.291894	-0.239731	-0.344009	-0.257505	-0.176567	-0.00852864	-0.355957	-0.382169	-0.227836	-0.096242	-0.295506	0.310096	0.0724204	0.00965048	-0.165655	-0.423506	-0.110742	-0.267467	0.0149651	-0.238494	0.0602898	-0.215324
SLK	Q9H2G2;Q9H2G2-2	340;340	EETENSLPIPASKRASSDLSIASSEEDKLSQ	S	-0.389368	-0.32031	-0.22047	0.417093	3.2475	0.0929165	-2.57229	2.1192	2.72797	1.20436	-0.317309	2.16593	-0.0989557	-0.859105	-3.27467	2.88047	-1.36314	-0.00535309	0.0488177	0.0769425	0.16208	-0.0964446	-0.0113437	-0.264972	-0.213094	0.271203	-0.053808	0.305788	-0.00880115	-0.0552451	-0.158616	-0.250303	-0.300264	-0.202539	0.0449206	-0.143426	-0.0487135	-0.1998	-0.237029	-0.129379	-0.437691	0.0618669	-0.330304	-0.243998	-0.315811	0.109892	0.39855	0.150866	0.105822	-0.0599357	-0.202118	-0.256883	-0.256027	-0.0550222	0.247594	-0.215052	-0.158723	0.272275	-0.135605	-0.414836	-0.171638	0.127249	-0.241696	-0.359989	-0.284626	-0.0205132	0.118145	0.0622964	0.022404	0.0800097	-0.106054	-0.0634515	-0.00731281	-0.0562313	-0.110675	0.43286	0.210856	-0.0751577	-0.301782	0.0145	0.208017	-0.381926	-0.0200671	-0.239124	0.0645003	-0.408131	0.382441	0.286747	0.227899	0.0428407	0.21871	0.104593	0.163935	0.127185	0.136809	0.186091	0.144346	0.200528	0.0776175	0.195025	0.159406	0.17606	0.0374321	0.135326	0.0434825	0.0949262	0.188001	0.0176109	-0.00576881	0.0206744	0.116606	-0.0855201	0.00828478	0.13623	-0.215059	-0.0837341	-0.0574749	0.0343077	-0.0700269	0.138479	-0.114794	-0.167757	0.189392	-0.145492	0.165452	-0.117827	-0.14636	-0.284685	-0.270387	-0.0783709	-0.0690314	0.286231	-0.0536908	0.00956289	-0.0692527	0.0442039	0.0510369	0.0278749	-0.127094	0.107691	0.037982	-0.17401	0.171527	-0.0853744	0.0182586	-0.0767562	-0.0329873	-0.256205	-0.143802	0.0291332	0.022881	-0.191808	-0.418749	-0.211685	0.0393341	-0.0231622	-0.0403057	-0.109454	-0.473464	-0.169387	-0.194621	-0.0818811	-0.0438377	-0.290648	-0.138019	-0.241056	-0.0690347	-0.474724	0.214139	0.0850248	0.483927	-0.266908	-0.0220677	0.0383845	-0.222799	-0.396982	-0.324048	-0.394152	-0.428053	-0.233748	0.0718988	0.362411	-0.075658	-0.042014	-0.267201	-0.365546	-0.164559	-0.0224996	-0.225734	-0.208961	0.187605	0.24841	0.4658	0.3819	0.0616652	0.244471	0.24624	0.395703	0.18788	-0.0841221	-0.0692493	-0.152068	0.248835	-0.0626109	0.362411	0.275857	0.198619	0.143975	0.0666911	-0.0355729	-0.126992	0.238682	0.130337	-0.0988211	-0.178943	-0.157428	0.086642	-0.12523	-0.300104	0.182382	0.120473	-0.0660355	0.226534	0.212318	0.177709	-0.0549778	0.0706745	-0.173406	-0.0287096	-0.135068	0.134857	0.167967	-0.234762	-0.15213	-0.335133	-0.18216	-0.379298	-0.253277	0.0058187	-0.38032	-0.255519	-0.426986	-0.284327	0.170797	-0.0641179	-0.0261976	0.18394	-0.0032891	-0.189016	-0.059477	-0.244414	-0.430856	-0.199281	-0.13991	-0.242984	-0.457762	-0.247895	-0.314371	-0.549664	-0.490039	-0.391333	-0.31988	-0.483703	-0.303325	-0.0471962	-0.433186	-0.478401	-0.496424	-0.500059	-0.476858	0.134586	0.0759517	-0.398427	-0.318847	-0.404611	-0.416965	-0.497259	-0.120336	-0.382519	-0.542461	-0.0793199	-0.0113336	0.0150686	-0.44158	-0.354484	-0.335333	-0.126671	-0.318116	-0.369294	-0.37638	-0.407709	-0.310958	-0.154795	-0.273747	-0.351077	-0.335042	-0.277061	-0.024843	-0.368663	-0.18482	-0.379694	-0.297966	-0.383123	-0.438052	-0.370366	0.0262298	0.220204	-0.49449	-0.427926	-0.212788	-0.284551	0.106878	-0.519545	-0.447676	-0.409674	-0.365604
SLK	Q9H2G2;Q9H2G2-2	543;543	QEKLGEDDKTQKDVISNTSDVIGTCEAADVA	S	-3.22039	-2.89946	-3.05435	-3.28247	-3.31421	-3.40701	-3.5005	-3.44061	-3.54848	-3.57771	-3.17411	-3.21403	-3.39504	-3.72213	-3.73342	-2.82768	-3.31965	0.0769726	-0.0333726	0.317867	0.386042	-0.0383653	-0.315616	-0.121076	0.0188836	-0.412326	-0.212874	-0.289019	0.278085	-0.0155837	-0.361558	-0.416289	-0.437809	-0.297165	-0.0127271	-0.416352	-0.196326	0.234893	0.10593	-0.279575	-0.513488	-0.0902192	0.139222	-0.431785	-0.264304	-0.114494	0.165205	0.0420442	0.107831	0.0140257	-0.0738011	-0.217269	0.0611396	0.0513151	0.117212	-0.133789	0.264392	0.33185	0.137347	-0.0850087	-0.288072	-0.600709	-0.463165	-0.438266	-0.383531	0.0363787	-0.200643	-0.425374	-0.440111	0.0465413	-0.134705	0.223876	-0.0269451	-0.132273	-0.18304	0.321609	0.25718	-0.184831	-0.12893	-0.25646	-0.252929	-0.341382	-0.0862209	-0.633532	-0.347136	-0.485746	0.158642	0.0762851	-0.192339	-0.338252	-0.281288	-0.36458	-0.355508	-0.335153	-0.312255	-0.25415	-0.41675	-0.391836	-0.373828	-0.334323	-0.37052	-0.387589	-0.198057	-0.0890855	0.107941	0.171942	0.369231	0.317897	0.204459	-0.030109	0.164493	0.133344	0.0468329	-0.146406	0.0330962	0.0249743	-0.0219795	0.000600887	0.0973492	-0.0518823	-0.0820961	-0.211031	0.285709	-0.383438	-0.0438495	0.376071	0.498549	0.166916	0.0224953	0.24398	0.277864	0.403922	0.258172	0.338857	0.186901	0.457163	0.238818	0.535141	0.0976163	0.276485	0.16205	0.266441	0.354743	0.358916	0.190657	0.440733	0.537921	0.174076	0.349954	0.178459	-0.067153	-0.237069	0.120743	-0.124658	0.156794	-0.220541	0.147356	0.0504405	0.0527221	0.116082	-0.390922	0.429069	0.484764	0.093788	-0.0839155	0.0238875	-0.346874	-0.13882	0.126121	0.0355605	0.119683	-0.488559	-0.0745484	-0.384817	-0.133809	-0.408369	-0.340728	-0.340237	-0.545785	0.0138379	-0.586147	-0.346503	-0.189535	-0.0752202	-0.308715	-0.512267	-0.585559	-0.620499	-0.591397	-0.465202	-0.219649	-0.287197	-0.24684	-0.0126968	-0.111717	-0.316249	-0.330839	-0.41449	-0.0684915	-0.420133	-0.375006	-0.096934	0.149304	-0.163567	-0.172956	-0.0166685	-0.536902	-0.35713	-0.541642	-0.49865	-0.551937	-0.562078	-0.516562	-0.56858	-0.52823	-0.642333	-0.515571	-0.543015	-0.582964	-0.509234	-0.488034	-0.0433794	-0.234494	0.0527342	-0.260122	-0.276183	-0.478329	-0.225529	-0.287213	-0.61148	-0.516262	-0.460642	-0.393211	-0.299409	-0.423468	-0.249821	-0.345082	-0.0602146	0.0427763	0.115839	0.0366679	-0.31543	-0.143088	-0.178214	0.0728069	-0.1615	-0.162055	-0.302583	-0.125514	-0.503822	-0.193494	-0.419945	-0.368177	-0.480425	-0.398917	0.0295555	-0.0837698	-0.381072	-0.382465	-0.375506	-0.319758	-0.365298	-0.420105	-0.466068	-0.496636	-0.51851	0.0307404	-0.425004	-0.322201	-0.425579	0.0668551	0.214316	-0.427671	-0.464173	-0.562164	-0.342295	-0.459973	-0.434047	-0.277491	-0.175415	-0.346554	-0.326939	0.0451214	-0.154078	-0.418522	-0.315147	-0.526531	-0.528822	-0.294948	-0.177689	-0.3204	-0.727136	-0.502414	-0.529411	-0.507398	-0.519924	-0.564909	-0.35974	-0.323253	-0.419132	-0.543515	-0.661183	-0.452263	-0.399515	-0.48455	0.0801022	0.348872	-0.388109	-0.315285	-0.485551	-0.577392	-0.525053	-0.400513	-0.586993	-0.48478	-0.515882
SLK	Q9H2G2;Q9H2G2-2	818;818	VEVSVTTSKIVTDSDSKTEELRFLRRQELRE	S	-0.783666	-2.41037	-2.62351	-0.91753	-2.06226	-3.56611	-3.78489	-0.907975	-1.88321	-1.94015	-1.62406	-1.65131	-0.448651	-2.5039	-3.07657	-3.15112	-3.18736	0.0203545	-0.00934497	-0.390802	-0.228607	-0.222143	-0.0915729	0.182938	0.183774	0.338192	-0.271123	0.0634242	-0.673061	-0.359571	-0.525965	-0.341238	-0.270215	0.0459204	-0.214763	-0.262165	0.155993	-0.468983	-0.545458	-0.249949	-0.228702	-0.0277159	-0.483161	-0.0791756	-0.352204	0.268226	-0.229954	0.353006	-0.121766	0.452297	-0.0948596	0.0674354	0.0589972	0.185986	0.402057	0.28004	-0.02538	0.208263	-0.144971	0.0251166	0.249508	0.306971	0.0111788	0.0322106	0.0162659	-0.349945	-0.0288275	-0.112086	-0.0612561	-0.403459	-0.124867	-0.319821	-0.38143	0.0619502	-0.224439	-0.284366	-0.0274629	-0.0649444	-0.0883035	-0.0467421	0.288644	-0.0521349	-0.344877	-0.0355308	0.0230464	-0.105922	0.0659162	0.145302	0.201093	0.245453	0.370435	0.0172598	0.304906	0.237418	0.234925	0.546811	0.298379	0.35744	0.03346	0.323785	0.22627	0.245521	0.364702	0.116642	-0.0919361	-0.0288865	-0.154028	-0.15828	-0.0497367	0.0704724	-0.269426	-0.393937	-0.245277	0.212041	-0.450123	-0.31131	0.0894186	0.238378	0.135896	0.290044	-0.074613	-0.0082136	-0.0639756	0.174733	-0.0677185	0.163846	-0.232895	-0.111417	-0.16574	-0.0939851	0.200873	-0.00987306	0.0285418	0.235886	0.0856638	-0.332879	0.127458	-0.31102	-0.365075	-0.188222	-0.153793	0.0125397	-0.0119221	0.00438307	-0.121426	-0.119893	-0.215329	-0.0289609	-0.218351	-0.00901929	0.123818	-0.342331	-0.0945018	-0.255703	0.0105844	0.119411	-0.0734678	-0.241812	-0.323355	-0.0968869	0.228767	-0.0943211	-0.293263	0.0275669	0.124866	-0.114713	0.275959	-0.0544836	0.169322	-0.257967	0.168871	-0.0878768	-0.170638	-0.287795	0.171829	0.120686	-0.128804	0.034341	0.135576	0.229208	0.0451937	0.204876	-0.169351	-0.131918	-0.507327	-0.00352549	0.0617768	-0.12483	0.00468471	0.0244028	-0.141314	-0.1652	-0.0357821	0.111885	-0.120679	0.197431	0.0811758	0.260882	-0.461788	-0.332076	-0.227084	-0.101826	-0.318535	-0.352262	0.137773	-0.147605	0.292918	-0.0396717	-0.0584793	0.0211307	-0.0471495	-0.0376154	0.00256548	-0.0331541	0.207347	0.13821	0.197438	0.201743	-0.324651	0.0247327	0.0689694	-0.341944	-0.235657	-0.00938988	-0.0334607	-0.147078	0.048459	-0.0122081	0.0956368	-0.0516545	0.252432	-0.00418712	-0.228572	-0.0851338	0.202543	-0.142522	-0.193816	-0.126929	-0.102092	-0.0344563	-0.0256099	0.0530181	0.107428	0.254526	0.185328	0.222714	0.173011	-0.0493943	-0.144695	0.266964	0.0107507	0.109041	-0.0986761	0.0929337	-0.0700293	-0.188155	-0.0547594	0.105441	-0.101807	-0.0712238	0.0345831	0.0909755	-0.114768	0.0345896	0.0793017	-0.0176786	0.0405013	-0.076772	0.078044	0.0914729	0.345554	0.219537	-0.0122753	-0.0603324	0.105547	0.130992	0.0121375	-0.0182697	0.0301652	-0.0364336	0.0445187	0.0200566	0.0818246	0.131831	0.102798	0.114537	0.219555	0.129976	0.0974339	0.0476202	-0.028593	-0.27755	-0.15771	-0.0127158	-0.0943626	-0.0561647	-0.122736	0.0307768	0.192259	-0.13365	0.00010383	-0.367936	0.0185154	-0.208242	-0.0467237	0.297727	-0.0704749	0.0670196	0.214353	-0.356284	0.0533065	0.0150639	-0.0596372	-0.120024	-0.199316	-0.137759
SLK	Q9H2G2;Q9H2G2-2	344;344	NSLPIPASKRASSDLSIASSEEDKLSQNACI	S	-3.5878	-3.36527	-2.59636	-3.24021	-3.57322	-3.531	-3.35268	-3.45466	-3.64845	-3.27129	-3.33925	-3.60661	-3.4153	-3.25808	-3.43828	-3.32936	-3.35331	-0.211831	0.275421	0.314775	-0.191433	0.244733	-0.0584855	0.241462	0.0305196	-0.448105	-0.129687	-0.195614	0.107469	0.115633	0.132728	0.0176904	-0.142909	0.0982126	-0.0615903	-0.0390244	-0.0538609	-0.0838075	0.205605	-0.174415	0.00539468	0.28797	0.0579551	0.0825339	0.323635	-0.140377	-0.250799	0.302796	0.365804	0.250572	0.0740256	0.104311	0.192304	0.222049	-0.151512	0.15216	0.176955	0.119814	0.304724	0.258393	-0.166042	-0.10778	-0.12164	0.123674	-0.115062	0.271553	-0.101725	0.230043	0.0552747	0.0236058	-0.00496969	-0.28603	-0.237665	-0.252372	0.035116	0.117892	0.0735607	0.196304	0.130631	-0.0811188	-0.418072	0.124801	-0.0702898	-0.114085	-0.152042	0.125313	-0.0154012	-0.146894	-0.278563	-2.64846e-06	-0.386584	-0.155983	-0.209598	-0.148468	-0.138552	-0.0122362	-0.349572	-0.256948	0.0895896	-0.236712	-0.23281	-0.148544	-0.0838189	-0.0200985	0.386371	0.391647	0.283363	0.376891	0.184818	0.218135	0.318102	0.314497	0.182303	0.247379	0.178043	0.195128	0.171508	-0.0552959	0.401078	0.205706	-0.0899276	0.160803	0.0431323	-0.063084	-0.295506	0.146536	0.439926	0.0125752	0.326881	0.139755	0.237771	0.26618	0.352484	0.383344	0.238094	0.54168	-0.162478	0.101183	0.223498	0.10911	0.0102813	0.212543	-0.0797543	0.392631	0.449252	0.191032	0.184556	0.187991	0.427291	0.265253	0.119752	0.155613	0.421961	0.0450257	0.0865118	0.0955142	-0.119043	-0.0493718	0.552426	0.374312	0.18344	0.161416	0.269967	0.246891	0.181365	0.105883	-0.135166	0.292789	0.0385129	-0.0951589	-0.032186	0.0112417	0.110342	-0.376062	0.0412809	0.0857158	-0.0171306	-0.039172	0.0506195	0.174386	-0.187817	-0.281288	0.217895	-0.225225	-0.12362	0.006116	0.0373938	-0.319829	-0.0773651	-0.14924	0.0367386	-0.0534752	-0.0684233	-0.152935	-0.0332146	-0.249112	-0.188088	-0.30062	-0.184214	-0.0944056	-0.0759749	-0.122428	-0.252108	-0.131252	-0.00343417	0.0211025	-0.0513205	-0.547823	-0.387647	-0.225318	0.0793089	-0.481663	-0.576736	-0.0228904	-0.0131633	0.00486413	-0.369301	-0.0237418	0.04564	-0.140551	-0.131526	0.0767825	-0.24871	0.096312	-0.171332	0.0824456	-0.143669	0.0693401	-0.197857	0.0617958	-0.0404328	-0.0309291	0.103938	0.131866	0.176746	0.218717	0.252587	0.321195	0.312215	0.353664	0.0597107	-0.0371399	0.362409	-0.0725796	0.53556	-0.06858	0.444885	0.141908	0.256552	0.0836965	0.214951	0.0563697	0.00390466	0.105467	0.163672	0.149683	0.163645	0.236467	-0.0317018	-0.0859676	0.160732	-0.149878	-0.0991902	0.23508	0.0582056	-0.0471939	0.0401693	-0.0739642	-0.119594	0.196054	-0.205482	0.0282508	0.182241	-0.177012	-0.079181	-0.0896216	0.035267	0.0545033	0.260828	-0.0446863	-0.0107248	0.27574	0.0947024	-0.0351731	0.0422176	0.102599	0.0616861	0.152558	0.184952	0.145637	0.180018	-0.167768	-0.0707825	-0.0749679	-0.00845333	-0.0990373	-0.012731	0.0147949	-0.131894	-0.209026	0.191708	-0.0371122	0.207932	-0.00898685	0.26061	0.33292	0.200937	-0.105647	-0.140596	-0.181926	0.154861	-0.649499	-0.117155	-0.0266987	-0.0662214	0.124445
SLK	Q9H2G2;Q9H2G2-2	189;189	FGVSAKNTRTIQRRDSFIGTPYWMAPEVVMC	S	-1.56653	-0.623233	-3.26339	-1.4465	-1.54455	-3.47824	-0.499	-0.998242	-3.10692	-2.87608	-3.5534	-3.2091	-2.2576	-2.69408	-2.31935	-1.77407	-3.05749	0.0265148	-0.402939	-0.161573	-0.217957	-0.330911	-0.549589	-0.164414	-0.243163	-0.470099	-0.285959	-0.533579	-0.0894302	-0.55777	-0.397103	-0.370871	-0.11025	-0.0504116	-0.0464914	0.101575	0.131176	0.486319	0.243144	0.141299	0.0634934	0.147493	0.167136	-0.0156922	0.0668284	0.381497	-0.127395	0.32752	-0.12187	0.334672	-0.0185605	0.166126	-0.244125	0.0770437	0.0346931	-0.0368166	-0.0726834	0.352718	0.276202	-0.144071	0.0380653	-0.191455	0.0705867	-0.205055	0.0627376	-0.0750283	-0.127496	-0.481036	-0.257769	-0.0844624	0.145878	0.508637	-0.111969	0.158414	0.0494475	-0.117593	0.209862	0.0507196	-0.334629	0.0173263	0.1929	-0.445516	-0.255616	-0.249216	-0.033214	-0.113377	0.219412	0.264832	-0.130673	0.226084	0.0579265	-0.140904	-0.473986	-0.504422	-0.504979	-0.289862	-0.557964	-0.435993	-0.298013	-0.548649	-0.493483	-0.561258	-0.179701	-0.109733	-0.444193	-0.166265	-0.0375067	0.0518075	0.0378118	0.153922	-0.0423859	-0.0194309	0.0698686	-0.446965	-0.123125	-0.220669	-0.049674	-0.118868	-0.137253	-0.440067	-0.0697665	-0.333406	-0.00702301	-0.317405	-0.0220818	0.0517943	-0.144667	-0.0997765	-0.270792	0.0572268	-0.376858	-0.0658989	-0.106527	-0.0536336	-0.258048	-0.339749	0.0929309	-0.179324	-0.364149	-0.515366	-0.431806	-0.453346	-0.330218	-0.419467	-0.642936	-0.375872	-0.408431	-0.526076	-0.437382	-0.0125208	0.0256879	-0.397234	-0.262843	-0.180061	-0.128659	-0.392302	-0.276645	-0.17353	-0.257709	-0.313308	-0.475459	-0.375683	-0.279996	-0.358759	-0.60745	0.146902	-0.201796	-0.195598	-0.0207422	0.437955	0.308188	-0.0140611	0.291511	0.210843	0.0981806	0.0780482	0.110767	0.132652	0.00132809	-0.0558639	-0.0348517	0.175217	-0.029459	-0.101278	-0.134074	-0.0298586	-0.194735	-0.319562	0.117436	-0.0849046	0.18183	0.270034	-0.0104072	0.370047	-0.258519	-0.193428	-0.112864	-0.220908	-0.200818	-0.052445	0.0339907	0.313967	0.0452377	-0.15833	-0.284502	-0.247513	-0.310959	0.0933378	-0.161879	-0.40391	-0.414627	-0.214037	-0.267404	-0.135932	-0.462603	0.00372589	0.249653	-0.0174214	-0.349644	-0.236396	-0.385766	0.248861	0.305115	0.430985	0.419375	0.230547	0.148183	0.343931	0.212045	0.0789669	0.0466824	0.161161	0.0948547	0.326949	0.147838	0.423653	0.0759068	0.152045	0.178519	-0.29085	-0.287952	-0.0653549	-0.180086	-0.05056	0.0459223	-0.182826	-0.240511	-0.143243	0.0628457	-0.0664736	0.128697	0.235968	0.229856	0.0310752	0.0721631	-0.0161664	0.612318	-0.260988	0.247675	0.238454	0.0182761	0.297915	0.151324	-0.00958941	-0.0280203	-0.00882614	0.0559488	0.131663	0.188117	0.116122	0.484775	0.11318	0.213267	0.345577	0.0329406	0.282582	0.283064	0.106578	0.266844	0.310483	0.0268974	-0.0709704	0.125586	0.35574	-0.174876	0.0359873	0.251398	-0.00892424	0.0159008	0.149909	0.0117049	-0.178308	-0.155316	-0.201039	-0.109832	-0.109366	-0.236314	0.0862443	0.0412707	-0.0523947	-0.143033	-0.214668	-0.0327878	0.171091	-0.0806852	0.313608	-0.219796	0.118958	0.182266	-0.14122	-0.0576427	0.0603593	0.107699	-0.0301789	0.278116	-0.222463
SLK	Q9H2G2	N/A	N/A	N/A	-4.05467	-4.63944	-5.19375	1.47085	-4.29025	-4.39506	-0.30479	1.13378	-4.00501	-4.96742	-4.82852	-4.78648	-1.94367	-4.7265	-4.29791	-3.63011	-4.71563	-0.00221719	-0.0348927	-0.26354	-0.118429	-8.39547e-05	-0.00882215	0.119505	-0.116202	-0.0584575	-0.202973	-0.0549301	-0.28085	-0.56379	-0.180452	-0.393218	-0.181342	0.296644	-0.172408	0.244131	0.398787	0.32326	-0.0208231	0.332516	0.204761	0.446579	-0.331019	0.218422	0.327525	0.161035	-0.394987	0.298577	0.0532859	0.151863	-0.00923891	0.0458335	-0.277008	0.0936741	-0.309428	0.100333	-0.331625	0.192969	0.276141	0.0946126	0.309854	0.0370526	0.42284	0.0800914	0.31761	0.0147371	0.000310496	-0.141829	-0.23344	-0.557613	-0.0856758	0.159983	-0.0167727	0.114462	0.17291	-0.354094	-0.170593	-0.000687158	-0.264917	0.0265333	0.0960782	-0.181102	-0.52619	-0.277364	-0.0463346	-0.0472836	0.0490417	0.169411	-0.192506	0.0474685	-0.111904	-0.190625	0.0438986	-0.0147465	-0.0172245	0.117019	-0.0748438	0.0829897	-0.0446605	0.022869	0.00269427	-0.0373164	0.121897	-0.194165	-0.260346	0.0503824	-0.240174	0.00489926	-0.115641	0.180539	-0.0414275	-0.0621691	-0.192013	-0.0820147	-0.293791	-0.214138	-0.162657	0.044321	-0.0784466	-0.172696	-0.0621907	-0.123505	-0.0375517	0.148246	-0.128679	-0.0262542	-0.288533	-0.203458	-0.168679	-0.0483379	-0.159389	-0.269717	-0.0597221	0.195912	-0.0535059	-0.491543	0.0936788	-0.393972	-0.533235	-0.668757	-0.606058	-0.549161	-0.618184	-0.4418	-0.335846	-0.444627	-0.505037	-0.583637	-0.478967	0.0576256	-0.000703302	-0.260475	-0.134339	-0.207741	0.170171	-0.0717766	-0.0845482	-0.0740292	-0.206505	-0.0745182	-0.0270914	-0.553228	-0.493871	-0.219591	-0.394121	0.0272057	0.166923	-0.0098194	-0.100618	0.183166	-0.0163925	-0.0604936	0.262323	0.261907	0.22639	0.256475	0.118112	0.200048	0.162076	0.161432	0.185895	0.243929	0.198403	-0.0349219	-0.114887	0.00898241	-0.0811751	-0.326174	0.25546	-0.0186948	0.217858	0.118204	0.052207	0.34074	-0.175553	0.0732391	0.0868943	0.0886214	-0.229377	0.190137	0.366249	0.449572	-0.368419	0.00738096	-0.0729601	-0.119667	0.192491	0.284434	0.202215	0.10161	0.0827423	0.0499891	0.0955713	0.0989039	0.00491091	0.252786	0.454347	0.339488	0.00670685	0.048172	0.0292764	-0.122695	0.1106	0.372359	0.206314	0.144007	0.200619	0.104412	0.14894	0.260189	0.239867	0.236265	0.198402	0.411224	0.308243	0.457689	0.174799	0.188375	-0.086034	-0.321646	-0.329597	-0.0313608	0.0829961	0.229528	0.219228	-0.000990556	-0.231655	0.0655476	0.271637	0.248677	0.191845	0.31566	-0.0474951	0.16355	0.122707	-0.0734583	0.360385	0.00373123	0.242498	0.299812	0.0796754	0.320786	0.212273	0.167635	0.1801	0.189332	-0.036503	0.175639	0.159576	0.17097	0.211593	-0.00573922	0.298904	0.205061	0.208222	0.317504	0.517301	0.446257	0.303507	0.118656	0.00869709	-0.0757063	0.126578	0.265238	-0.00567781	0.0648693	0.298261	0.167423	0.0919315	0.136778	0.0636213	0.0790641	0.0637915	-0.0406189	-0.0129242	0.0413961	0.17909	0.404464	0.242831	0.305933	0.00212287	-0.15322	-0.0355958	0.169368	-0.0549763	0.0988758	-0.11494	0.0985311	0.291128	0.120537	0.298013	0.248982	0.170799	0.0789806	0.401407	0.062353
SLK	Q9H2G2-2	N/A	N/A	N/A	5.55525	5.36293	6.75416	7.50459	7.38769	7.43662	7.38127	8.08905	8.45291	9.00392	8.061	7.44338	9.53205	7.44115	6.37559	6.66334	6.51797	-0.0582363	0.241192	-0.229013	-0.0279098	-0.0682001	0.290949	0.191195	0.1173	0.606046	0.213053	0.538434	-0.143818	0.155585	0.281842	0.104847	0.269798	0.219405	0.18615	0.324617	0.136841	-0.43111	-0.174745	0.0318397	0.309272	0.272045	-0.449102	0.146083	0.0103598	-0.0990558	-0.180411	-0.0449369	0.198774	0.0552207	0.247802	-0.19149	-0.211013	0.168	0.0320135	0.150495	-0.104457	-0.0219878	-0.121949	0.0545407	0.315555	0.523634	0.343394	0.305831	0.153014	-0.0656697	0.221186	0.321054	0.237	-0.0993422	0.0745475	-0.100051	0.108153	-0.255081	-0.0811123	-0.0121257	-0.0757243	0.32492	0.201418	0.46921	0.31952	0.320359	-0.00866976	0.237101	0.155575	0.240959	0.236357	0.300158	0.188442	0.168306	0.306155	0.346556	0.668432	0.611856	0.613277	0.630837	0.649447	0.719795	0.540234	0.673672	0.629142	0.694557	0.325572	0.13687	0.0278646	0.00105298	-0.14451	-0.259945	-0.368817	0.100922	0.0140656	-0.194796	-0.20635	0.264572	-0.271931	-0.0350905	-0.146567	0.100168	-0.028102	0.176156	-0.00703461	0.12975	-0.0591215	0.319592	0.083028	-0.106323	-0.208401	-0.191071	-0.110748	-0.265766	-0.00269893	-0.0815266	-0.195649	0.141966	-0.0495111	-0.103407	0.0447933	-0.204314	-0.0405347	-0.0827873	0.0105329	-0.171188	-0.0551919	-0.267325	-0.000295005	-0.191946	-0.171628	-0.206794	-0.177973	-0.00924037	0.128739	0.0374316	-0.0977607	-0.101614	0.157803	0.0930362	0.138885	0.2327	-0.159115	-0.0624908	0.431864	-0.185623	-0.196107	0.125246	0.202871	-0.265455	0.468448	0.0829864	0.310509	-0.157346	-0.0107002	0.126494	0.153122	0.283498	0.31384	0.314843	0.176504	0.232143	0.328388	0.300946	0.441726	0.394758	0.0596305	0.0837886	0.0884837	0.316529	0.463826	0.325905	0.313518	0.400652	0.287195	0.0519361	0.222737	0.230455	0.0909862	0.396179	0.182299	0.3765	0.0792914	0.418588	0.384803	0.0917344	-0.0286882	0.239271	0.444434	0.332712	0.532724	0.29277	0.61176	0.576576	0.484566	0.417662	0.338332	0.392414	0.631718	0.551895	0.480819	0.439446	0.318824	0.457177	0.496289	-0.227028	-0.192999	-0.0469884	0.0715092	-0.00680631	0.0912014	-0.164078	0.219886	0.35334	0.379998	0.317135	0.0564172	0.0667296	0.295432	0.0287898	-0.0568775	-0.182959	-0.0717995	-0.124565	-0.113816	-0.147569	0.196048	0.314494	0.198197	0.302307	0.167542	0.288604	0.0236933	0.312019	-0.0205218	0.20707	-0.0768097	0.225935	0.0678738	-0.206066	-0.187037	0.248601	0.0248619	0.0929779	0.141937	0.160978	0.131298	0.283578	0.36354	0.186818	-0.0352651	0.121408	-0.0347366	0.0969554	0.0157974	0.142632	0.207764	0.0691783	0.36656	0.191915	0.207602	0.355045	-0.0389187	-0.199024	0.0532424	0.0405511	0.14262	-0.0174513	0.261249	0.136909	0.179977	0.203345	0.157689	0.0485079	0.107035	0.321488	0.319895	0.385188	0.350685	0.320317	0.381223	0.290031	0.163128	0.50074	0.358112	0.262376	0.31072	0.00815386	0.290156	-0.0922635	0.110338	-0.0656738	0.208709	0.251999	0.297773	0.362095	0.0924919	0.235709	0.0195593	0.376203
SLK	Q9H2G2;Q9H2G2-2	354;354	ASSDLSIASSEEDKLSQNACILESVSEKTER	S	-3.45533	-3.40558	-3.08944	-3.33516	-3.39548	-3.54597	-3.40357	-2.96851	-3.3111	-3.52679	-3.07103	-3.4636	-3.27461	-3.36922	-3.67237	-3.3744	-3.5007	0.301279	0.424127	0.316955	-0.0133547	0.233618	0.0656413	0.37681	0.371454	0.0466728	-0.128146	0.198595	-0.194221	-0.215257	-0.324129	-0.570861	-0.272114	-0.0648799	-0.0452929	-0.32656	0.187725	0.0061095	0.0971097	-0.176723	-0.377	0.214303	-0.266275	0.298296	0.228316	0.195483	-0.357619	0.451728	0.300051	0.469807	0.0827042	0.0153027	-0.224898	0.343068	0.231223	0.0424203	-0.0582837	0.308286	0.149423	0.152886	0.168591	0.159673	-0.020558	-0.0602685	-0.30473	0.217862	0.366284	0.122178	-0.0471394	-0.243773	0.142856	-0.0225658	-0.137466	0.186983	0.201437	0.358804	0.305613	0.297788	-0.104848	0.295044	0.173081	-0.0560849	0.0591133	-0.387073	0.167352	-0.358238	0.510104	0.281267	0.0718956	0.119975	0.138064	0.110116	0.0930805	0.082808	0.117865	0.35337	-0.0543936	-0.0158374	0.188206	0.107498	0.0569709	0.0919957	0.394728	0.399027	0.218604	0.460142	0.279196	0.369976	0.402858	0.496782	0.429266	0.17941	0.245889	0.212623	0.0669468	0.206665	0.270979	0.305401	0.386724	0.41264	0.218447	0.242182	0.349325	0.416403	0.237518	0.288231	0.109945	-0.0096663	0.266011	0.360791	0.265582	0.564607	0.301496	0.513443	0.311461	0.315938	0.0561267	-0.0929192	-0.16879	-0.330053	-0.347024	-0.308949	-0.216433	-0.0471427	-0.0150897	-0.111323	-0.0986807	-0.140677	-0.0795126	0.296314	0.317777	-0.234928	-0.279365	-0.351115	0.488583	0.355107	-0.0166206	0.0141655	0.111941	0.327987	0.366155	-0.0930549	-0.138035	-0.129127	-0.162028	0.109472	0.169004	-0.0950495	0.476977	0.167809	0.139079	-0.350533	0.429339	-0.412975	-0.0901259	-0.145059	-0.365978	-0.314585	-0.227727	0.11341	-0.157278	-0.140665	-0.0691527	-0.229751	-0.583052	-0.40292	-0.225567	-0.442817	-0.347629	-0.237883	0.0893596	-0.0468285	0.052033	0.292599	-0.245855	-0.149904	0.16089	0.0531316	-0.397417	-0.303552	-0.0354954	-0.0510886	0.0844693	-0.317788	0.317053	0.190433	0.354175	-0.109496	-0.0118092	-0.0449206	0.120919	-0.124021	-0.0850364	0.0815875	0.0416745	-0.133449	-0.0191384	0.107139	-0.138817	0.0969738	0.139025	-0.556605	-0.410335	0.149093	-0.136059	-0.0514215	-0.203199	-0.300212	-0.238605	-0.19194	0.0236181	-0.10437	-0.454966	-0.106382	-0.188361	-0.0545788	-0.409424	-0.140688	-0.208634	-0.24143	-0.337313	-0.471393	-0.100424	0.17186	0.388862	0.033675	0.246439	0.075282	-0.0959838	-0.175412	-0.182667	-0.312052	-0.492686	-0.178567	-0.341503	-0.490179	0.192803	-0.152415	-0.382072	-0.38239	-0.427888	-0.142274	-0.425276	-0.224268	0.0753559	-0.260245	-0.315838	-0.429963	-0.415829	-0.322165	0.163514	0.326083	-0.0333763	-0.414301	-0.323828	-0.214736	-0.162762	0.140535	-0.00906543	-0.457489	-0.0971388	0.198516	0.164194	-0.253344	-0.309906	-0.183361	-0.0231513	-0.182224	-0.178493	-0.238729	-0.242846	-0.365185	-0.436476	-0.37055	-0.415662	-0.414078	0.0105248	0.117411	-0.44062	0.0298291	-0.251514	-0.462282	-0.250915	-0.423972	-0.212208	0.370423	0.396649	-0.496061	-0.280801	-0.159162	0.147891	-0.321414	-0.455877	-0.488308	-0.269396	-0.119049
SLK	Q9H2G2;Q9H2G2-2	348;348	IPASKRASSDLSIASSEEDKLSQNACILESV	S	-1.17482	-2.68455	0.580883	0.269352	-0.589446	-0.692154	0.348307	0.043796	0.238095	0.686887	1.31214	-0.998437	0.733341	-0.66875	1.0635	1.39176	-1.07788	-0.214592	0.281616	0.0122796	0.203782	0.418918	0.511653	0.281336	0.250478	-0.0472831	-0.0328622	0.422456	0.291682	0.0768106	0.11199	0.0765802	0.149536	0.281408	-0.0337567	0.396479	0.250468	0.0358338	0.129988	0.0803286	0.146615	0.467863	-0.237395	0.179727	0.209535	-0.229037	-0.346928	0.0984088	0.129517	-0.0136244	-0.155315	-0.525515	-0.384321	-0.140746	-0.433119	0.0885554	-0.0737954	0.191218	0.157593	0.0698597	-0.00680392	-0.0742465	0.0765381	0.292854	-0.14581	0.336426	0.124093	0.0659581	0.0491727	-0.131631	-0.24435	-0.0565882	0.38567	-0.320463	0.123841	0.016229	-0.0281142	-0.0202474	-0.240802	-0.0545818	-0.0918871	0.135283	-0.0412423	-0.00896984	-0.331248	-0.0527622	-0.112812	0.174625	-0.495087	-0.457628	-0.304803	-0.102834	0.0901098	0.0760179	0.103701	0.229298	0.0515514	0.14549	0.0873466	0.134424	0.0785172	0.142197	-0.157178	-0.1957	0.0777802	0.184819	0.0474196	-0.00777563	-0.0447264	0.187479	0.271385	0.184141	-0.0824182	0.150199	-0.116291	0.0498499	-0.334529	-0.117445	-0.0849445	-0.0260987	-0.28704	0.0634617	0.0916835	0.430323	-0.0894935	0.0176683	0.0974226	-0.0524881	-0.0801516	-0.0354417	0.0312951	-0.00508868	-0.0544777	0.269278	0.0826949	0.0729212	-0.0992047	-0.228692	-0.156606	-0.195998	-0.322109	-0.160281	-0.181097	-0.28401	0.046274	-0.128448	-0.0774368	-0.298655	-0.179192	0.106627	-0.0600492	-0.0460267	0.0451461	-0.16814	0.207287	0.11582	0.292924	0.228763	0.272688	0.283656	0.390741	-0.206553	-0.0386942	0.278359	-0.0349897	0.0710155	0.393277	0.483812	0.0464286	-0.19175	-0.429216	-0.239457	0.022598	0.0342244	0.373716	0.321144	0.293354	0.28134	0.222798	0.502773	0.0332727	-0.0795719	0.0568637	0.0265352	0.0161386	0.167974	0.195021	-0.0499335	-0.0658835	0.20861	0.280031	-0.188398	0.217142	0.507949	0.402302	0.234372	0.151141	0.0463966	0.0434331	0.450944	0.140803	0.201676	-0.0712004	0.26945	0.0648931	0.173971	0.265903	0.345748	0.427299	0.699102	0.391673	0.302019	0.171771	0.395341	0.205868	0.380936	0.267664	0.375177	0.359878	0.410078	0.398125	-0.26493	-0.296104	0.080101	-0.398464	-0.292726	-0.0147407	-0.352847	0.0881103	0.146937	0.224134	0.257118	0.270919	0.186232	0.475411	0.0701361	-0.219808	0.243483	0.21312	-0.223408	-0.356223	0.0202689	0.113269	0.314489	0.369679	0.387778	0.0859295	0.461808	0.337013	0.106014	-0.0733188	0.284452	-0.301085	0.176337	0.0369126	-0.322399	-0.0960314	0.250562	0.194247	0.153092	0.0867721	-0.239843	0.162805	0.0946904	-0.172872	-0.220162	-0.0159037	0.149534	0.0514553	-0.0843104	-0.189095	-0.0872054	0.00496033	-0.0506575	0.136605	0.0273761	0.213217	0.167188	0.219	0.0227535	-0.261312	-0.134226	0.166357	-0.133734	0.0797106	-0.203799	-0.171246	0.00234469	-0.148767	-0.059341	-0.0547408	0.0745363	0.334843	0.0867788	0.14677	0.116375	0.470407	0.446947	0.0656876	0.422278	0.149578	-2.47088e-05	0.120024	0.154838	0.13482	0.145175	0.181751	0.0760838	0.15611	0.184359	0.134248	0.0461524	0.134578	0.249736	-0.0137743	0.366987
SLK	Q9H2G2;Q9H2G2-2	571;571	DVAQKVDEDSAEDTQSNDGKEVVEVGQKLIN	S	2.89343	0.469807	3.12593	0.934584	2.73112	1.99078	2.32182	2.48398	2.79185	3.85853	3.89809	3.20972	1.30247	1.45516	0.750779	1.87009	1.10272	0.0280169	0.313132	0.16165	0.084602	0.158698	0.38004	0.0874873	0.352627	0.0964871	0.088282	0.517559	0.207092	0.383308	0.196477	0.0871659	0.246411	0.138837	0.409972	-0.183194	0.188615	-0.156704	0.165233	-0.0866426	-0.0776509	0.0765518	0.178415	0.33701	0.166984	0.0680042	-0.109515	0.123035	0.426537	0.214367	0.334781	-0.0336641	-0.143779	0.3283	0.267012	0.210366	0.0950888	0.175703	-0.140484	-0.118028	0.0301256	0.316837	0.0262424	0.211232	-0.166586	0.283086	0.511044	0.46041	0.35312	0.296167	0.179871	-0.113787	0.143969	-0.160756	0.0444079	0.343466	0.239097	-0.0244271	-0.0215498	0.0940472	0.299842	0.387732	0.345294	-0.0788103	0.309396	-0.222781	0.382052	0.208131	0.0691113	0.0157532	0.268448	0.184307	0.121758	0.146229	0.158699	0.225216	0.0375735	0.0597219	0.251698	0.199561	0.105147	0.197697	0.472933	0.352404	0.328124	0.366775	0.176929	0.0974014	0.133382	0.274009	0.445307	0.269773	0.162079	0.437784	0.23561	0.433496	0.196982	0.0541134	0.171841	0.459562	0.229529	0.203965	0.106033	0.441457	0.480478	0.0645876	0.126054	0.330541	0.285857	0.306236	0.225856	0.31113	0.190129	0.266347	0.359676	0.297775	0.255029	0.0873508	0.169093	0.114533	0.1532	0.125892	0.321276	-0.0427295	0.217699	0.0768716	0.0819028	0.140735	0.126244	0.138898	0.291277	0.0627419	-0.138945	0.0768761	0.400518	0.473974	0.16407	0.185298	0.412586	0.28168	0.607742	0.0900518	0.111996	0.315274	0.348514	0.00189638	0.527138	0.192003	0.731124	-0.13512	-0.135146	-0.426648	0.17733	-0.410029	-0.458318	-0.51161	-0.433016	-0.44253	-0.414448	-0.259739	-0.130911	-0.163428	-0.0500104	0.0472782	-0.361048	-0.19697	-0.0564853	0.0162039	-0.288807	-0.206666	0.0435908	0.0999976	0.275718	0.307269	0.0911964	0.173533	0.254523	0.213234	-0.0441972	0.00032178	-0.0719887	-0.139876	0.328537	-0.0208197	0.510279	0.433901	0.48252	0.13972	0.12503	0.425076	0.453498	0.244417	0.142257	0.479834	0.28784	-0.00702887	-0.0821772	0.211492	0.294281	0.490297	0.518441	-0.309176	-0.25756	-0.10553	-0.0925583	0.0396535	0.0205796	-0.168032	-0.0444434	0.142633	0.248751	0.201356	-0.0973929	-0.0873541	-0.255549	-0.032128	-0.293471	-0.110294	0.222087	0.0635596	-0.0222877	0.084	0.139121	0.481201	0.452525	0.53108	0.433362	0.461329	0.0140988	0.0263974	-0.237277	-0.10833	-0.109479	0.155786	0.00452838	-0.395796	0.170591	0.355122	0.0149188	0.0328702	-0.214673	-0.0346312	0.0657643	-0.115455	0.240179	-0.20154	-0.0197045	0.123027	0.011953	-0.23145	-0.0472464	0.312019	0.0296958	0.0260129	0.059086	0.0180104	0.0230808	0.183802	-0.147842	-0.259782	0.266109	0.325606	0.255628	-0.112484	0.190052	0.150434	0.00163607	0.0851784	0.168194	0.100625	0.185283	-0.280155	-0.176199	-0.0772413	-0.15816	-0.105113	0.328698	0.217131	-0.167997	0.04382	-0.150551	-0.059774	-0.184205	-0.117102	-0.16022	0.113124	0.255631	0.0453873	-0.21386	-0.164994	0.128086	0.0706924	0.0349902	-0.170973	0.0421518	0.305956
SLK	Q9H2G2;Q9H2G2-2	446;446	ENLPDTEDQETVDINSVSEGKENNIMITLET	S	-2.25673	-1.64957	-3.30178	-3.03182	-3.20523	-3.11177	-2.22056	-3.12152	-3.22533	-2.64124	-2.38924	-2.85731	-1.68187	-3.12758	-3.5837	-2.42813	-2.51542	-0.00610767	-0.361309	-0.219535	0.149216	-0.552864	-0.558468	0.0365559	0.201097	-0.0985183	-0.0621374	-0.371448	0.171994	0.068809	-0.340795	-0.230749	0.0527757	-0.133004	0.0938778	-0.124541	-0.0799384	0.0722809	0.095856	-0.0833418	0.00208442	-0.296857	0.22875	-0.407357	-0.42908	-0.146879	-0.130405	-0.275009	-0.140904	0.231242	0.354961	-0.206665	0.0839634	0.171399	0.243436	-0.0879193	0.354185	0.103621	-0.0236138	0.171368	0.228361	-0.25598	-0.111715	-0.0775211	-0.0531053	-0.345671	-0.19748	-0.595583	-0.423736	0.0852634	0.208008	0.587427	-0.0817778	-0.32053	-0.502596	-0.0951557	0.14881	0.16877	0.311619	0.231382	0.188357	-0.00252254	-0.0116923	-0.174538	-0.24282	-0.00912198	0.204313	0.338655	0.00732857	0.00912864	0.232126	-0.0697656	-0.039436	-0.0618318	-0.061682	0.0478605	-0.0400456	-0.0458352	-0.120082	-0.0819708	-0.0797878	-0.0912876	-0.104158	-0.0978172	-0.377805	-0.35801	-0.0566319	-0.184632	-0.331804	-0.160521	-0.20295	-0.298936	-0.201005	-0.506871	-0.23949	-0.208562	-0.0935913	-0.0562377	-0.151939	-0.313434	0.0307778	-0.24886	0.0384016	-0.310375	0.143735	0.45783	0.290689	0.175243	-0.192452	0.00745229	0.099863	0.102283	-0.0870852	0.223114	-0.0862531	0.0302676	0.222222	0.408626	-0.00827388	0.163861	0.296426	0.227143	0.386529	0.0679846	-0.198826	0.344684	0.415416	0.171468	0.219975	0.165514	0.206042	-0.149461	0.222344	0.0796417	0.0114657	-0.482443	0.23475	0.305236	-0.127765	-0.161096	-0.192673	0.48559	0.441621	0.304708	0.0847103	0.154529	0.0786909	0.0694563	0.356126	-0.0408063	0.100369	-0.209756	-0.00287023	-0.0717772	0.320298	0.10662	0.0755581	0.177059	0.0191902	0.295752	-0.325864	-0.0748291	-0.20223	0.274475	0.0404416	0.0739141	-0.0837332	-0.233172	-0.171637	0.112399	-0.162225	-0.276585	-0.438569	-0.00974419	-0.171138	-0.0679656	-0.36618	-0.414874	-0.0144247	-0.114265	-0.0857742	0.181869	0.187443	-0.0240993	-0.189012	-0.08404	-0.494192	-0.103949	-0.132715	-0.240818	-0.319981	-0.425181	-0.32584	-0.307808	-0.0956912	-0.143511	-0.0112498	-0.220427	-0.355878	-0.445162	-0.357941	0.0812325	-0.339953	-0.0222292	-0.0308851	-0.0836584	-0.419593	-0.0512934	0.197379	-0.308533	-0.346666	-0.376365	-0.257288	-0.168029	0.00431042	0.00380422	-0.0971856	-0.0954789	0.0440616	0.235744	0.282984	-0.0945548	0.0961882	-0.0428535	0.0567923	0.164752	-0.320999	-0.276003	-0.181192	-0.322392	0.0402179	0.111025	-0.126567	-0.273004	-0.176698	0.316117	0.0505886	-0.238025	0.144386	0.185314	0.0658693	0.356823	0.144537	-0.142735	-0.29059	0.0337413	0.55747	0.141436	0.215127	0.025285	0.435621	0.481316	-0.0386607	0.0136422	0.13081	0.344076	0.0780396	-0.196828	-0.162928	0.196295	-0.141816	-0.365092	0.264661	0.454422	0.0421693	0.112128	-0.234223	-0.213336	0.12555	0.157174	0.0497353	-0.337279	-0.178526	-0.0104776	0.054517	-0.0271361	-0.250506	-0.270916	0.130896	-0.000781819	-0.0478172	-0.25364	0.109208	0.0265784	0.0108001	-0.0098966	0.181605	0.0720966	0.30498	-0.235335	-0.503535	-0.0110019	0.156589	-0.118458	-0.205065	-0.144441
SLK	Q9H2G2;Q9H2G2-2	774;774	SSIDLNLSISSFLSKTKDSGSISLQETRRQK	T	-2.78201	-3.40305	-3.09368	-2.81187	-3.19972	-2.91912	-1.94053	-3.29665	-3.79659	-3.53039	-3.50091	-3.68586	-2.95791	-3.10356	-3.86087	-3.05944	-3.32681	-0.0467277	-0.194429	0.134682	-0.0649242	0.0394594	-0.183891	0.171233	0.0357202	-0.429971	-0.165307	-0.196446	0.278764	0.102271	0.0759672	0.169321	0.0474567	0.477725	-0.0479553	0.120226	0.35795	0.525288	0.335128	0.26303	0.435318	0.269681	0.381739	0.206078	0.454984	-0.327534	-0.517958	0.227308	0.456675	-0.0485211	0.346233	0.063877	0.00593986	0.0679611	-0.358669	0.216983	0.0979731	0.0900456	0.174869	-0.0644149	0.0682803	-0.0857261	0.259383	0.259682	0.219861	0.17342	-0.0326791	-0.0476729	0.0260677	-0.03269	-0.0499071	0.230488	0.000765284	0.0799759	0.241908	-0.323178	-0.244425	0.0165061	-0.171054	-0.0209847	-0.173764	0.202465	-0.257131	-0.273047	-0.0142358	0.0408814	0.0135857	0.0272346	-0.328573	-0.0939723	-0.256573	-0.302835	-0.109886	-0.0971379	-0.0939543	-0.19837	-0.34508	-0.182041	-0.0880838	-0.213285	-0.163913	-0.190393	-0.0252705	-0.328217	-0.073778	0.036142	-0.153604	-0.00824795	-0.213594	-0.0158386	0.24133	0.115719	-0.0420733	-0.183856	0.077034	0.0759436	-0.233223	-0.327823	-0.180735	-0.296541	-0.022402	-0.215013	-0.200307	-0.162429	-0.0279604	0.0281519	0.182379	0.202669	-0.00716717	-0.00451143	-0.16375	-0.180408	-0.119208	0.161051	-0.098174	0.0810771	-0.0346646	0.260157	-0.017126	-0.160393	-0.0603003	-0.0873033	0.0132159	-0.14173	-0.0982847	-0.0159598	-0.00480687	-0.142499	0.0743853	0.0192805	-0.0518157	0.213198	0.326431	0.297532	0.0677829	-0.124605	0.0109156	0.145086	0.31538	-0.087959	-0.0170187	-0.0261027	0.0636412	0.214081	0.0528427	-0.094311	0.211863	0.372203	0.152957	0.0125989	-0.260976	-0.121207	0.101441	-0.0409754	0.19983	0.169565	0.12159	0.168812	0.0883917	0.0904842	-0.0371792	-0.0572063	0.428822	0.0269969	0.0820004	-0.025423	-0.191939	-0.3232	0.00624875	0.0649773	0.169504	0.102206	0.0480967	-0.0071466	-0.0141918	-0.0368809	0.00705711	-0.138367	-0.179116	0.166242	0.155451	0.400848	-0.131207	0.223135	-0.140735	0.00239485	0.0316485	0.04659	-0.141302	0.0111016	0.123535	-0.0859188	-0.0924525	0.202005	-0.0355408	0.153334	0.282449	0.203123	0.276656	0.0803509	0.0139063	0.322085	0.0993231	0.293538	0.200865	0.295812	0.208971	0.237026	0.138414	0.329274	0.0909821	0.236608	0.324241	0.523364	0.236389	0.58831	0.423527	0.440975	0.472741	0.274371	0.0980199	0.266922	0.442765	0.173881	0.447295	0.199714	-0.0245221	0.246453	0.401339	0.11615	0.156897	0.312823	0.121588	0.295425	0.379073	0.337676	0.51624	0.289896	0.478576	0.545427	0.12991	0.35914	0.47357	0.13731	0.271857	0.329806	0.320623	0.406146	0.457186	0.221087	-0.0239091	-0.184174	0.372667	0.372327	0.402143	0.371402	0.505691	0.391701	0.413115	0.423418	0.278997	0.15313	0.266115	0.412184	0.396599	0.319153	0.144726	0.263504	0.386932	0.462356	0.430536	0.0819518	0.0299128	0.0235963	0.0819612	0.0540157	0.245432	0.169256	0.303269	-0.0328483	0.0802094	0.182146	0.0461226	0.469923	0.0991473	-0.153603	-0.139019	0.310228	0.402019	0.187411	0.139328	0.0949406	0.440602	0.0375051	0.580795	0.343383
SLK	Q9H2G2;Q9H2G2-2	565;565	GTCEAADVAQKVDEDSAEDTQSNDGKEVVEV	S	-1.87203	-1.31434	-2.57718	-0.876108	-3.22912	-2.79548	-1.78266	0.371782	-1.27934	0.302741	-2.97284	-1.23577	-2.24112	-2.49797	0.159534	-2.31025	-2.53637	-0.349352	-0.00294882	-0.61869	-0.136326	-0.238228	-0.0139668	-0.264142	-0.328752	0.0425703	-0.0417386	-0.181736	-0.38911	-0.634418	-0.149127	-0.393143	-0.120323	-0.000258227	-0.0305897	0.378225	0.25868	-0.177283	-0.240789	0.438853	0.0641029	0.299966	-0.27499	-0.061505	-0.00870937	0.433785	0.193007	-0.00656527	-0.489166	0.255175	-0.104993	0.072276	-0.0410355	0.194864	-0.0300384	-0.0125412	-0.157395	0.207175	0.339781	0.381873	0.415483	0.249669	0.376406	0.162093	0.407123	-0.228782	-0.0146869	0.0143826	-0.165237	-0.318996	0.097943	0.105591	-0.039283	-0.275547	-0.198917	-0.130303	0.0431735	0.00296518	0.136861	0.00858695	0.292645	-0.149364	-0.0871552	0.264301	-0.00825207	0.259292	0.0319319	0.200085	0.121534	0.277753	0.190338	0.124926	-0.0361827	-0.0628211	-0.104206	0.1249	-0.0157119	0.0579936	0.0268178	0.0226455	-0.0129412	-0.00334456	-0.030017	-0.0136732	-0.347693	-0.0963231	-0.0797627	-0.00237996	-0.112194	0.148759	-0.278955	-0.20186	-0.181929	-0.0320714	-0.364925	-0.276744	0.167381	0.269501	0.140629	0.106416	-0.034041	0.109255	0.102245	0.248705	-0.037511	0.0460508	-0.278503	-0.172054	-0.16169	-0.0133898	0.0172026	-0.132083	0.192531	0.10228	0.167707	-0.734798	0.148357	-0.704086	-0.464297	-0.473024	-0.325633	-0.343083	-0.581961	-0.181071	-0.168834	-0.325218	-0.49412	-0.348796	-0.345776	0.263649	0.327797	-0.259496	-0.158761	-0.0716231	0.0881019	-0.00195018	-0.0755809	-0.134899	-0.315123	0.128935	0.0599771	-0.420648	-0.306275	-0.0897016	-0.313907	0.376714	0.19105	-0.160382	-0.119882	0.0357727	0.180031	0.188776	0.112486	0.224628	-0.044844	0.0709379	0.108556	0.112126	0.135831	-0.0755933	0.241458	0.414271	-0.0476583	0.265963	0.0314638	0.336952	0.333542	0.162391	0.501091	-0.0100282	0.272653	0.21494	0.11582	0.384209	-0.0656514	0.17901	0.0511373	0.171877	0.189739	0.298242	0.399055	0.125047	-0.203085	-0.141735	0.050317	-0.145625	-0.0678778	0.121608	0.181314	0.0459156	0.170218	-0.00703505	0.0331804	0.174731	0.0266867	0.286722	0.229399	0.346484	0.0227386	0.0388649	0.131588	-0.0977387	0.23203	0.279754	0.330343	0.319766	0.264956	0.392932	0.32094	0.273436	0.333883	0.230797	0.178404	0.197917	0.31473	0.372215	0.205612	0.0761706	-0.131807	-0.262029	-0.0460108	0.180102	0.0145697	0.365534	0.125566	0.124708	0.0206546	0.144328	0.249387	0.447456	0.522967	0.487478	0.366322	0.263038	0.261706	-0.0127603	0.153945	0.0120015	0.240899	0.252896	0.342647	0.448435	0.236736	0.422525	0.0450822	0.19391	0.103087	0.302351	0.195001	0.390073	0.483488	0.374756	0.205581	0.311287	0.19429	0.444352	0.449191	0.293864	0.121452	0.0486492	0.192227	0.0820421	0.279975	0.38324	-0.0206434	0.249073	0.529643	0.330894	0.199953	0.166735	0.167955	0.101363	0.281342	0.177324	0.213207	0.254405	0.198434	0.50205	0.191824	0.378096	0.189639	-0.0594533	0.237481	0.124588	0.144562	0.229485	0.0637898	0.311817	0.110153	-0.0253928	0.197918	0.353751	0.22694	0.378931	0.193242	0.0738006
SLK	Q9H2G2;Q9H2G2-2	1235;1204	RISKFYPIPSLHSTGS_______________	S	-2.47997	-2.37274	-3.00189	-1.60195	-3.48212	-3.70106	-2.92714	-1.28802	-2.98663	-2.47472	-2.79009	-2.09522	-2.90499	-3.44408	-3.13892	-1.5787	-3.13966	-0.151309	0.0120803	-0.239046	0.241701	-0.132526	-0.152242	-0.025851	-0.0675222	-0.11525	-0.18035	-0.0946611	-0.163548	-0.635642	-0.507275	-0.7013	-0.451554	0.0642806	-0.185469	0.118511	0.224802	0.106691	-0.132049	0.232099	-0.303258	0.312874	-0.243668	-0.254071	-0.194516	0.236203	0.0641701	0.0884386	-0.200618	0.293159	-0.224175	-0.264605	-0.240693	0.0701804	-0.0400907	-0.19364	-0.139502	0.502047	0.399747	0.219506	0.289739	-0.15285	0.0730303	-0.0817883	0.0920164	-0.0651133	0.0281057	-0.324555	-0.466594	-0.303803	-0.0578744	0.223891	-0.0714964	-0.299197	-0.271012	-0.00313763	0.235069	-0.190404	-0.137702	-0.187933	0.220237	-0.429824	-0.34289	-0.304793	-0.270842	-0.23098	0.195442	0.44288	-0.10555	-0.0360465	0.0405229	-0.141623	-0.0926337	-0.122712	-0.118232	0.219077	-0.165602	-0.0375134	-0.110053	-0.0325806	-0.0933723	-0.100368	-0.124037	-0.112716	-0.284063	0.0208354	0.118676	0.10292	0.0118335	0.155039	-0.104749	-0.0911063	-0.191984	-0.105388	-0.453665	-0.282575	0.0349917	0.152928	0.10458	0.0323565	-0.124053	-0.14971	0.295568	0.0655773	0.0319348	0.29393	0.0663841	-0.215143	-0.218714	0.208392	0.113404	0.15326	0.269058	0.425152	0.228863	-0.377545	0.0857654	-0.260272	-0.586333	-0.382017	-0.353646	-0.317726	-0.342735	-0.0992098	-0.0904781	-0.0648914	-0.120601	-0.338215	-0.165691	0.483755	0.345922	-0.290191	-0.0461122	-0.0888092	0.267933	-0.11194	0.117678	-0.0208539	-0.313714	0.174943	-0.135407	-0.138835	0.0252005	-0.0638453	-0.354205	0.403075	0.0934215	-0.0829692	0.0755227	0.113001	0.266304	-0.366975	0.0848502	-0.0228624	0.0072002	-0.110713	-0.054929	-0.0799547	-0.193252	0.130509	-0.0854247	0.241121	-0.0970375	0.205206	-0.199275	-0.0894047	-0.209763	-0.430958	-0.0512836	-0.273395	0.169068	0.0154834	0.0383879	0.541258	0.0536801	0.247632	0.0296683	0.0182073	0.11618	0.0600496	0.187379	0.346475	-0.11139	-0.086996	0.0506564	0.0277264	-0.17847	0.159847	0.0159119	-0.121765	-0.129777	-0.190225	-0.1356	-0.1709	-0.262696	-0.0603571	0.0744388	0.069136	-0.36999	-0.207439	-0.0897324	-0.14948	-0.024286	0.47248	0.0589623	0.0182353	-0.0895897	0.00432658	0.229728	-0.122042	0.0454106	0.00531746	-0.13499	0.0933498	0.0678794	0.224659	-0.0985496	0.181398	-0.011195	-0.326616	-0.17294	-0.106024	-0.024795	0.338655	0.213805	0.111098	-0.0386697	-0.0601298	0.219563	0.0885338	0.248902	0.101696	-0.205918	-0.088101	-0.0607767	-0.115924	0.0663732	-0.32266	-0.0289236	0.00237675	0.012996	0.158899	-0.0616071	-0.0337999	-0.322132	-0.219358	0.0334297	-0.0472144	-0.0278913	-0.0307947	0.458161	0.414884	-0.128215	-0.166138	-0.146091	0.178974	0.156318	0.0872484	-0.0630859	-0.170517	-0.14055	-0.170656	0.321367	0.231622	-0.296456	-0.149052	0.0204869	-0.127771	-0.143533	-0.0989329	-0.218315	-0.437519	-0.000424128	-0.199447	-0.18897	-0.147076	-0.141919	0.359174	0.0249338	0.110503	-0.219394	-0.543299	-0.162855	-0.0618231	-0.211141	0.35719	0.330614	-0.0177978	-0.0442183	-0.23855	-0.254201	0.105111	-0.0906326	-0.116022	-0.147245	-0.237962
SLK	Q9H2G2;Q9H2G2-2	545;545	KLGEDDKTQKDVISNTSDVIGTCEAADVAQK	T	-3.06638	-2.95897	-3.28524	-3.64164	-3.46204	-3.39543	-3.32342	-3.52985	-3.3765	-3.36762	-3.36848	-3.56146	-2.57779	-3.30312	-3.95926	-3.27075	-3.30379	-0.117285	-0.299183	-0.0920407	-0.0283842	-0.464951	-0.588165	-0.00626415	0.0759963	0.00436382	-0.212693	-0.339517	0.0526155	0.167059	-0.380909	-0.127839	-0.159192	-0.152781	-0.0977087	-0.27732	0.0513774	-0.187198	-0.135668	-0.120029	-0.0903232	-0.275851	0.056379	-0.41098	-0.392032	-0.346675	-0.173443	0.0183461	-0.0554708	0.135295	0.254009	-0.203072	0.273114	0.0985242	0.237598	-0.0451852	0.362383	0.00397496	-0.152857	0.0731573	0.120142	0.036527	-0.187197	-0.0304296	-0.190393	-0.408719	-0.249308	-0.332409	-0.219698	-0.00236697	0.0490289	0.254446	-0.323585	-0.179848	-0.374365	-0.0214506	-0.041297	0.276203	0.232229	0.262363	-0.00438554	0.0462355	0.0869335	-0.0807928	-0.143916	0.0166067	0.203035	0.155329	0.161661	0.109789	0.229482	-0.0275152	0.14063	0.113785	0.111331	0.14022	0.0561787	0.0687481	-0.0484986	0.0488023	0.0748109	0.0836605	-0.102632	-0.0931059	-0.258869	-0.284762	-0.0497423	-0.173922	-0.375579	-0.249016	-0.107294	-0.437226	-0.178964	-0.387469	-0.281928	-0.250016	-0.105071	-0.093163	-0.120399	-0.125012	-0.0672004	-0.185555	-0.0380777	-0.321583	0.0397065	0.336309	0.225724	0.0621985	-0.249973	-0.224737	0.111081	0.24011	-0.1557	0.186161	-0.155841	0.186127	0.0220782	0.336593	0.0330283	0.273726	0.385453	0.237705	0.452921	0.236981	-0.0523529	0.291641	0.34672	0.19507	0.272618	0.0869609	0.190875	-0.0519139	0.218196	0.0603298	-0.0835786	-0.344529	0.0416938	0.0921702	-0.193753	-0.191016	-0.0960166	0.483189	0.375552	0.265148	0.204797	-0.0954634	0.123524	-0.0541916	0.356888	-0.235301	0.18775	-0.0807838	-0.151531	-0.282919	0.397565	0.176755	-0.000318149	0.127241	0.0837389	0.286092	-0.213572	0.0521121	0.00970906	0.185803	-0.061019	-0.0241856	0.0507826	-0.0921704	-0.223538	0.243487	-0.0275801	-0.149888	-0.0959642	-0.146684	-0.131747	-0.058542	-0.150849	-0.0852976	-0.108028	-0.230774	-0.160522	-0.109061	0.102385	-0.169803	-0.0415631	-0.100256	-0.238499	-0.322155	-0.280989	-0.290824	-0.149761	-0.340601	-0.248198	-0.138776	-0.0695934	-0.0605391	0.115826	-0.0799911	-0.202061	-0.170045	-0.133153	0.124197	-0.190668	0.0818828	0.100304	0.0887023	-0.138288	0.0454034	0.121432	-0.21773	-0.114501	-0.226164	-0.239038	-0.0657066	0.0507778	0.0310586	-0.00581653	-0.0700388	0.116661	0.324937	0.35545	-0.139796	0.199077	0.0624652	0.206501	0.203533	0.0310021	-0.050655	-0.146673	-0.147376	0.117246	0.0211788	-0.0589435	-0.0725635	-0.0532389	0.275312	-0.0850932	-0.120979	-0.112584	-0.0390765	-0.0252256	0.242487	-0.0841277	-0.0715363	-0.0948843	0.134136	0.324637	-0.110487	0.0517335	-0.00183358	0.417161	0.307349	-0.129067	-0.0850744	0.0658207	0.124133	-0.167984	-0.128889	-0.0172125	0.0929046	0.050275	-0.0197908	0.328802	0.223547	0.108901	0.182536	-0.0632569	-0.0721966	0.169291	0.146398	0.108548	-0.194023	-0.202067	-0.014409	0.0179285	-0.117303	-0.156637	-0.306011	-0.0248512	-0.254533	0.0292379	-0.134188	0.142976	-0.104233	0.10098	-0.114152	0.194772	-0.13837	0.24397	-0.17579	-0.418816	-0.103292	-0.045415	-0.276641	-0.324191	-0.122318
SLK	Q9H2G2;Q9H2G2-2	518;518	SQETGEKEANIQAVDSEVGLTKEDTQEKLGE	S	-2.48258	-3.69854	-2.97887	-3.46706	-3.02061	-3.04697	-3.37679	-3.58298	-3.50002	-3.30738	-3.72008	-3.12521	-3.21651	-3.30346	-3.60484	-3.03139	-3.52278	-0.290261	-0.197473	0.167907	0.0265334	0.0765636	-0.128371	-0.240592	-0.167476	-0.272265	-0.310254	-0.0378905	0.140051	0.177288	-0.12978	0.324057	-0.243672	0.366994	-0.142575	-0.132046	0.362573	0.0319248	-0.140987	0.109183	0.0281224	0.0530702	0.339686	-0.103927	-0.0256585	-0.436761	-0.122191	0.402497	0.232907	-0.27524	-0.156362	-0.146225	0.246306	-0.258097	-0.183588	0.183695	0.161552	0.0526926	-0.149943	-0.372532	-0.274467	0.094834	-0.060979	0.241694	-0.0574724	0.00672437	-0.0912123	0.127726	0.226788	0.109154	-0.348181	-0.320974	-0.232969	0.00423602	0.10572	-0.18258	-0.268608	-0.397181	-0.386402	-0.511593	-0.294673	0.107371	0.00235129	-0.0595038	-0.0266764	-0.0863173	-0.184515	-0.239584	-0.0821257	-0.145344	-0.148609	-0.263702	-0.0321711	-0.0265558	-0.0271941	-0.135627	-0.226961	-0.103336	-0.227791	-0.0773769	-0.0784063	-0.0910568	-0.172452	-0.335436	0.0411437	-0.015718	-0.00672187	-0.112938	-0.189849	-0.338326	0.101547	-0.0728329	-0.127588	0.105562	-0.0754895	-0.0433678	-0.199236	-0.392353	-0.175503	0.0392373	-0.258228	-0.229222	-0.267303	-0.219714	-0.0912023	-0.160767	0.145558	0.161585	-0.204325	-0.201482	-0.0699868	-0.043731	-0.098857	-0.0309003	-0.0560835	0.0994794	-0.0831449	0.149267	-0.0084529	0.204662	0.225489	0.224708	0.394974	0.211747	0.156035	0.0887145	0.0737069	0.0658049	0.169622	-0.0964844	-0.0536974	0.223173	0.340632	0.365313	-0.143132	0.0938631	-0.119024	-0.247803	0.138889	-0.0871565	-0.0489886	0.118344	0.185127	0.297608	0.282319	-0.337194	0.241376	0.22276	0.118936	-0.392257	-0.181277	-0.174429	-0.445474	-0.461318	0.0326626	-0.118895	-0.0614025	-0.0278274	-0.113651	-0.0472431	-0.0388355	0.0459419	0.252552	0.0406273	-0.103312	-0.135776	-0.171226	-0.046035	-0.255133	0.0538969	0.0977747	0.185656	0.50721	-0.0736036	0.40821	0.241719	0.299881	0.386896	-0.0693799	-0.055506	-0.233981	-0.0503792	-0.0606579	0.0583796	0.0953995	0.0357146	0.111933	-0.0796302	-0.406329	0.0129483	0.171805	0.127025	0.081315	0.309834	-0.199496	0.0663332	0.173888	0.225478	0.266412	0.408497	0.309253	0.425976	0.336317	0.312493	0.209458	0.29139	0.5394	0.315307	0.20803	0.259376	0.380329	0.40002	0.321225	0.441039	0.132343	0.229679	0.286324	0.396651	0.654918	0.376381	0.296356	0.517525	0.405107	0.410608	0.403978	0.414958	0.425068	0.519147	0.415691	0.335895	0.160434	0.178771	0.263921	0.521141	0.499914	0.234021	0.062918	0.403266	0.12273	0.205959	0.0633334	0.0117111	0.166341	0.0473995	0.114296	0.128616	0.111288	0.141845	0.359225	0.0618603	0.00880823	-0.226963	-0.162327	0.180572	0.184394	0.0611559	-0.0458337	0.152731	0.365117	0.360553	0.472236	0.405221	0.330971	0.12111	0.423983	0.31532	0.140563	0.323268	0.319381	0.396349	0.400535	-0.0766028	0.0462379	0.00960232	-0.0230545	-0.0322667	0.163298	0.116577	0.196448	-0.553822	-0.0275139	0.122407	-0.0789934	0.219396	-0.0271815	-0.203189	-0.129529	0.269172	0.22466	-0.0338939	-0.154923	0.0764472	0.228678	-0.111524	0.190989	0.211096
SLK	Q9H2G2;Q9H2G2-2	655;655	EEITESSSTEEMEVRSVVADTDQKALGSEVQ	S	-1.80681	-2.74458	-3.50839	-3.27736	-3.17952	-3.27824	-3.96288	-1.90455	-2.15906	-1.67496	-2.3621	-1.72509	-2.44307	-2.57558	-3.0922	-1.01068	-2.47262	-0.199863	-0.0494486	-0.189544	0.357423	-0.192381	-0.0712684	-0.107334	0.0847124	0.319521	0.0537547	0.246991	0.0615953	-0.179173	-0.475219	-0.352433	-0.250877	-0.0394417	-0.12879	0.0465032	0.0609071	-0.226762	-0.259523	0.142668	-0.476059	-0.169241	-0.110984	-0.437074	-0.649084	-0.00846977	0.33765	-0.23162	-0.397124	0.0331698	-0.33464	-0.629699	-0.230886	-0.25192	0.160686	-0.505453	-0.0604068	0.184085	-0.0842495	0.0922588	0.201179	0.0448097	-0.193649	-0.0454156	-0.209117	-0.148661	0.17661	-0.228088	-0.212276	0.117575	0.0315545	0.131776	-0.0200257	-0.429395	-0.498946	0.207362	0.291806	-0.115766	0.00667084	-0.0745611	0.403916	-0.329435	0.182679	0.0636475	-0.186385	-0.229103	0.182845	0.468543	0.219712	-0.0436706	0.432781	0.203593	0.180458	0.148966	0.14907	0.372508	0.247282	0.211168	0.0778508	0.254164	0.218312	0.229623	-0.266963	0.0228299	-0.325964	-0.258658	0.143858	-0.185104	-0.160908	-0.113042	-0.186434	-0.282318	-0.144458	-0.157417	-0.471757	-0.268009	0.0504612	0.0365895	-0.106437	0.0843477	-0.0810537	-0.0811683	0.309893	0.0919513	0.370733	0.163424	0.0228085	-0.25118	-0.368027	0.0661629	0.0474053	0.326463	0.0552126	0.138005	0.03126	-0.273861	-0.15757	-0.109268	-0.410186	0.0563833	0.0748779	-0.0940892	0.138875	0.00746069	-0.0165687	0.14196	0.150437	-0.0654862	0.00166149	0.483412	0.501816	-0.00284743	-0.065694	0.157108	0.0883501	-0.0590255	0.260276	0.0861522	-0.481352	0.116853	-0.0448594	0.233083	0.31084	0.0440049	-0.046921	0.36889	0.246947	-0.104115	0.265267	-0.0733079	0.338258	-0.402448	-0.206263	-0.0990026	0.0551766	-0.147584	-0.0193568	-0.10736	-0.174716	0.12681	-0.0124663	0.327132	-0.290728	0.438868	-0.00629364	-0.0165059	-0.0256074	0.0208114	-0.281179	0.0126615	0.117693	0.0596671	0.293627	0.494174	0.410207	0.613801	0.364631	0.360427	0.482037	0.101401	0.0153234	0.175553	0.316023	0.0392207	0.317203	0.25859	-0.0340084	0.334725	0.235667	0.154958	0.0667502	0.233646	0.277751	-0.0140193	-0.153139	-0.0272987	0.192845	0.0193989	-0.192114	0.0985751	0.241918	-0.0335282	0.0391877	0.307576	-0.00925342	-0.0456397	-0.0638085	-0.222884	0.405328	-0.227741	0.0894344	0.0145877	-0.219211	-0.140159	-0.0356841	-0.136003	-0.295435	-0.029449	0.0417963	-0.309459	0.0230387	-0.10373	-0.148242	0.395615	-0.0684492	0.337588	0.150463	0.0409856	-0.00700136	0.00606355	0.0773391	-0.0950822	-0.313519	-0.122719	-0.13823	-0.191004	-0.391154	-0.431044	-0.255347	-0.21419	-0.147024	0.0527849	-0.207126	-0.244171	-0.479828	-0.281249	-0.018242	-0.193629	-0.112808	-0.270861	0.430566	0.428052	-0.567739	-0.380792	-0.16085	-0.00364361	-0.268382	-0.152022	-0.354635	-0.340883	-0.0852287	-0.0983367	0.332577	0.00914428	-0.226316	-0.279921	-0.223411	-0.280336	-0.317393	-0.363098	-0.363867	-0.33042	0.172552	-0.0420641	-0.0810306	-0.119157	-0.0678527	0.206518	-0.133574	0.0269491	-0.173562	-0.288323	-0.110144	-0.147825	-0.120103	0.133116	0.456896	-0.0970429	-0.144265	-0.100191	-0.627611	0.370687	-0.202132	-0.162465	-0.532955	-0.194705
SLK	Q9H2G2;Q9H2G2-2	777;777	DLNLSISSFLSKTKDSGSISLQETRRQKKTL	S	-2.32926	-2.79637	-2.91567	-3.35458	-3.00032	-2.28153	-0.538125	-2.14382	-1.70053	-1.7244	-1.00362	-3.21432	-2.82443	-2.23555	-3.51819	-2.53173	-3.09391	0.104924	0.146275	0.0278228	0.134133	0.0526714	0.236777	0.340612	0.509183	0.0188356	0.186104	0.239177	0.453199	0.360375	0.150689	-0.0144204	0.364798	0.083671	0.221958	0.0430841	0.283116	0.226942	0.393539	0.242618	0.134357	0.0991011	0.274267	0.311249	0.360168	-0.0188941	-0.211944	-0.22596	0.265825	0.217899	0.680372	-0.0642908	-0.197786	0.422394	0.127192	0.0520395	0.221357	0.210524	0.134726	0.228402	0.428459	0.201278	0.177454	0.228646	0.0234027	0.22709	0.46372	0.187854	0.14751	0.216466	0.312198	0.528825	0.431489	-0.0367679	0.0952333	0.285528	0.143454	0.362835	0.213932	0.580725	0.406722	0.429198	0.365908	-0.0493272	0.224936	-0.0887557	0.504459	0.518126	-0.0356961	-0.0459778	0.280578	0.19144	0.0802807	0.123983	0.122651	0.0803737	-0.0201033	-0.0185611	0.262548	0.0758912	0.0835362	0.141569	0.292209	0.236324	-0.00568371	0.167788	0.0292337	0.0768258	-0.00145479	0.371919	0.495975	0.161766	0.203781	-0.152845	0.254642	0.374337	0.0927114	0.122914	0.00278893	0.0955692	0.367752	0.203944	0.289751	0.473643	0.657031	0.371168	0.197764	0.409861	0.24612	0.375337	0.166547	0.32239	0.0864719	0.34174	0.269346	0.161381	0.0638262	0.212521	0.118775	-0.0405737	0.117581	-0.116673	0.173447	-0.242419	-0.0354949	0.142451	0.141751	0.0612422	0.118102	0.333434	0.334883	0.177688	-0.168199	0.191834	0.479566	0.199706	0.441909	0.617599	0.32546	0.268143	0.569632	0.190983	0.198297	0.302559	0.14403	0.373765	0.591387	0.240934	0.678903	0.0650747	-0.171232	-0.328784	0.359592	-0.078949	-0.212001	-0.193323	-0.20146	-0.242134	-0.193575	-0.15599	-0.146681	-0.101318	0.177529	0.338092	-0.016524	-0.0898445	0.0544364	0.0227876	-0.111896	-0.0148666	0.25813	-0.0291073	0.0195974	0.383086	-0.144394	0.00334726	0.126303	-0.140259	0.138355	0.246957	0.236879	0.132347	0.434121	0.134105	0.197043	0.292808	0.234157	0.25845	0.327419	0.400808	0.396795	0.137385	0.166492	0.403082	0.302979	0.0228095	0.171687	0.174437	0.35743	0.240882	0.348975	-0.337367	-0.286759	-0.0556909	-0.0371238	0.111582	-0.162176	-0.151019	-0.022844	0.0462044	-0.0656653	-0.0206213	-0.195593	-0.093545	-0.131783	0.281389	-0.208928	-0.0243535	0.0786236	-0.0277099	0.0268776	-0.0594533	0.101343	0.372808	0.357483	0.489773	0.0341191	0.252213	-0.013669	-0.205979	-0.113663	-0.00731625	-0.17746	-0.0741215	-0.089286	-0.206285	0.340308	0.0833589	0.281239	0.295092	-0.211905	0.319751	0.312462	-0.0977287	0.173757	0.0265427	0.258116	0.298975	0.155916	-0.161501	0.121041	0.267178	0.279221	0.192476	0.211	0.248046	0.342105	0.222641	-0.186702	-0.185479	0.175988	0.135916	0.358996	0.161916	0.159397	0.0933104	-0.03911	-0.0458209	0.0912863	0.0421918	0.11595	-0.0131985	-0.0578849	-0.042744	-0.0327289	-0.0567556	0.457328	0.223941	-0.142963	0.470624	-0.0704432	0.0694508	-0.0599505	0.166879	-0.0151825	-0.0665001	0.381231	0.134963	-0.0378637	0.17763	0.131276	0.307657	0.231545	-0.0594008	0.21208	0.367062
SLK	Q9H2G2;Q9H2G2-2	1097;1066	RMAMFKKSLRINSTATPDQDRDKIKQFAAQE	T	-1.54892	-3.20344	-1.86313	-1.67194	-3.24294	-3.29013	-3.39752	-1.90863	-3.00918	-1.35111	-3.27928	-3.20773	-2.43688	-3.01509	-3.94381	-1.77363	-2.87632	-0.510901	-0.017095	-0.243908	-0.178583	-0.041113	-0.106	-0.0399329	-0.141624	-0.153895	-0.314713	-0.0617638	-0.0316853	-0.198341	-0.32695	-0.281943	-0.476718	0.242621	-0.229764	-0.0706968	0.242914	-0.154203	-0.254746	0.116032	-0.301792	0.173339	-0.183869	-0.226997	-0.100409	-0.0434611	-0.0685587	0.336677	0.0812162	0.157452	-0.121555	-0.266561	0.0217859	0.0984032	-0.0794281	-0.0384235	-0.00654454	0.24399	0.0599723	0.139524	0.0367581	0.0115075	-0.122976	0.036469	-0.0646124	0.040719	-0.105619	0.0322994	-0.0794612	-0.209306	-0.166424	-0.240884	-0.259635	-0.436899	-0.317988	-0.0714446	-0.0620433	-0.0311908	-0.151878	-0.276327	-0.0409818	-0.208426	-0.296831	-0.300107	-0.229176	-0.219727	0.0356429	0.125905	-0.104568	-0.0129963	-0.0264727	-0.233226	-0.051734	-0.060087	-0.097482	0.135753	-0.166984	-0.0190502	-0.0363874	-0.0335703	-0.0956355	-0.0366682	-0.11241	-0.206319	-0.0165573	0.176553	0.0835391	0.140302	-0.200742	0.0602041	0.080271	-0.0903851	-0.0934897	0.123306	-0.371949	-0.170946	0.0891813	-0.0623921	0.0749379	0.133278	-0.177806	-0.0421277	0.108246	-0.0722549	-0.0205678	0.0851792	0.0570932	-0.134743	-0.17529	-0.0152789	0.158856	0.178581	0.242429	0.426486	0.104028	-0.174595	-0.0415853	-0.127701	-0.317825	-0.0334471	-0.073241	0.050293	-0.0409361	0.207228	0.283655	0.111103	0.0156827	-0.112491	0.16346	0.459456	0.30349	-0.0185571	0.254169	0.147652	0.0796363	0.00873666	0.0051221	-0.139702	-0.0724731	0.227487	0.0675835	0.0670337	0.126817	0.21597	0.152538	0.131184	0.227255	0.0706208	0.189493	-0.253004	0.212507	-0.413544	-0.209775	-0.41403	0.0388713	-0.101055	-0.215999	-0.198354	-0.166729	0.0298452	-0.147829	0.169851	0.147755	0.0858623	-0.358968	-0.16568	-0.128584	-0.43802	-0.20463	-0.279814	0.0851652	0.134945	0.331644	0.309654	0.0594519	0.310787	0.281367	0.217555	-0.0124643	-0.0573469	-0.114975	0.101186	-0.273042	-0.194229	0.182483	0.026459	0.157258	-0.135411	-0.286879	0.0218915	0.154074	-0.130923	-0.166545	0.0237036	-0.158851	0.0249012	0.139656	0.100672	-0.0966774	0.0903926	0.136348	0.0953397	0.158258	0.404885	0.0657519	0.194524	0.148437	0.0849847	0.160187	0.0725022	0.2399	0.192796	0.2049	0.232849	0.260751	0.367895	0.189718	0.270911	0.438734	0.0860072	0.0589108	0.0930238	0.346435	0.47157	0.579952	0.313896	0.403166	0.254925	0.304516	0.371857	0.32433	0.170405	-0.0752378	0.213757	0.223205	0.0174705	0.0964892	0.0811599	-0.0809427	-0.00371577	0.00982516	0.13133	-0.0723005	0.045984	-0.055616	-0.124693	0.0745942	-0.0386562	0.0439584	0.0437709	0.225577	0.193361	-0.209463	-0.184231	0.0115367	0.0873717	0.088483	0.0945859	0.0420236	-0.160906	0.189036	0.194491	0.364686	0.152759	0.0790312	0.0768074	0.134491	0.108943	0.126402	0.0630126	0.0839109	-0.465123	0.000225256	-0.228556	-0.209846	-0.288958	-0.0194273	0.268842	0.00273075	-0.260162	-0.119679	-0.345072	-0.0945098	-0.0734162	-0.0773884	0.21554	0.283344	0.0816545	-0.0604874	-0.372292	-0.226183	-0.00553331	-0.0638436	-0.243986	-0.140011	-0.0403798
SLK	Q9H2G2;Q9H2G2-2	814;814	IVDGVEVSVTTSKIVTDSDSKTEELRFLRRQ	T	-0.111119	-0.8187	-2.55363	-0.667812	-2.9921	-2.15182	-0.791101	-1.50174	-2.16375	-2.70215	-3.26144	-1.35443	-0.302048	-2.86532	-3.172	-3.36438	-3.16523	-0.153422	-0.352649	-0.469465	-0.106724	-0.469471	-0.456463	-0.0896406	-0.137465	-0.132721	-0.417974	-0.523666	-0.427183	-0.342699	-0.404093	-0.267181	-0.285301	0.0948236	-0.242334	-0.127315	0.481491	-0.0624397	-0.380898	0.249762	0.221664	0.124604	-0.0976711	-0.19667	-0.0482974	-0.0717857	-0.299727	0.191273	-0.15518	0.226476	0.274106	0.259361	0.438243	0.268996	0.044283	0.379912	0.192226	0.193403	0.19153	0.143349	0.419535	0.199883	0.331656	0.191532	0.445861	-0.584984	-0.324377	-0.255247	-0.326783	-0.500198	-0.192134	0.159186	-0.376298	0.0959983	-0.131665	-0.532635	-0.376918	-0.174101	0.0805143	-0.0484843	-0.0306409	0.146758	-0.397054	-0.0427478	-0.0581915	0.192264	-0.0261591	0.0110909	0.0352603	0.174627	0.0535044	-0.291718	0.104166	0.0655906	0.0502347	0.0962075	-0.07365	0.0687549	-0.268118	0.0366899	0.0154664	-0.0145714	0.163	-0.296056	-0.389293	-0.245463	-0.384569	-0.222092	-0.358814	-0.231725	-0.339474	-0.530237	-0.488996	-0.258316	-0.418984	-0.415263	-0.162414	0.0669601	-0.0549712	-0.0275995	-0.122016	-0.252184	-0.260362	-0.099385	-0.230104	0.330101	-0.0251416	0.161824	-0.232864	-0.230671	0.157134	-0.26349	-0.0663889	0.210622	0.104369	-0.406427	0.256859	-0.108473	-0.319755	-0.179176	0.0542902	0.0402406	0.0036917	0.0649937	-0.16109	-0.0333304	-0.146987	0.00257541	-0.0633609	-0.0764324	0.0376878	-0.221328	0.178979	0.0226313	0.00743844	-0.187405	-0.0792928	-0.136538	-0.207845	-0.239659	0.00283409	-0.0105754	-0.0953161	0.219176	0.0532753	-0.0645242	0.306123	-0.016881	0.0415049	-0.308249	-0.0411393	0.123174	-0.170396	-0.141515	0.189477	0.15349	-0.00430466	0.196384	0.148901	0.0802654	-0.0387987	0.207785	0.284006	0.230949	-0.102206	0.0941798	0.0848772	-0.0654248	0.263632	0.126559	0.043522	-0.118333	-0.163498	-0.148802	-0.269294	-0.105207	-0.270322	-0.0122358	-0.329942	-0.136739	0.130604	-0.00421458	-0.423604	-0.240489	-0.251038	-0.415939	-0.190231	-0.224839	-0.324708	-0.316871	-0.0914753	-0.398542	-0.209915	0.0116958	0.0261199	0.0915527	0.199181	0.28486	-0.101311	-0.177292	-0.105973	-0.0106204	-0.023223	0.194274	0.335266	0.300752	0.246942	0.524741	0.15251	0.126929	0.165601	-0.0350189	-0.0357775	0.245673	0.192637	0.416359	0.337302	0.200477	-0.00865188	0.32724	0.399703	0.358296	0.412103	0.328205	0.329864	0.28794	-0.113565	0.0424168	0.176712	0.284977	0.447974	0.421624	0.364681	0.277346	0.303172	0.418149	0.224226	0.242187	0.363708	0.456746	0.323064	0.580762	0.366508	0.319909	0.213378	0.499956	0.469367	0.358983	0.508783	0.435378	0.529839	0.180618	0.377896	0.484348	0.376906	0.537118	0.439659	0.255821	0.326951	0.457955	0.333742	0.0718273	0.379485	0.620737	0.345006	0.580314	0.469534	0.418116	0.545668	0.59691	0.477844	0.0203342	-0.114626	0.126444	0.118399	0.175806	0.0822634	0.0461036	0.471737	-0.109141	0.11481	-0.132146	0.142317	0.226259	0.049478	-0.117764	-0.170561	0.372757	0.562211	-0.131314	0.106762	0.137529	0.413777	0.0662903	0.341142	0.0388716
SLK	Q9H2G2;Q9H2G2-2	183;183	DIKLADFGVSAKNTRTIQRRDSFIGTPYWMA	T	-1.89692	-3.67832	-3.10647	-3.02455	-3.39775	-3.68502	-3.73249	-1.56098	-2.70921	-2.09477	-3.53533	-1.20957	-1.71326	-3.97507	-3.81822	-3.35192	-3.66996	-0.2447	-0.0571603	-0.393354	0.0197605	-0.350671	-0.156468	-0.258662	-0.147061	0.269779	-0.226258	0.105699	-0.451518	-0.362814	-0.356865	-0.342004	-0.227892	0.158464	0.0350345	-0.0312759	0.447359	-0.398856	-0.434328	0.199594	-0.0456879	0.111131	-0.268119	-0.111245	-0.30766	0.0428245	-0.123646	0.254962	-0.183086	0.223387	-0.097711	-0.144273	0.0469101	0.0695068	0.121852	0.0800577	-0.130456	0.118723	-0.0843332	0.016545	0.308603	0.453776	0.288584	0.251954	0.154577	-0.393734	0.0802164	0.0224611	-0.143484	-0.301553	-0.0219806	-0.138528	-0.399838	-0.280637	-0.303247	-0.197756	-0.0259604	-0.232981	-0.0192531	-0.133526	0.278815	0.00850211	-0.0721704	0.0802333	0.0639313	0.0425002	0.134658	0.138374	0.281228	0.273038	0.374165	0.0852052	0.339695	0.260746	0.260373	0.491816	0.244324	0.341459	0.0450344	0.387962	0.287487	0.304591	0.225306	-0.010339	-0.294252	-0.16513	-0.160437	-0.274758	-0.323037	-0.172122	-0.311467	-0.42644	-0.437277	0.143792	-0.558625	-0.337759	-0.00847225	0.0575487	0.00880982	0.280581	-0.113629	-0.109691	-0.145136	0.190776	0.0334556	0.0221835	-0.209125	-0.141515	-0.311102	-0.200159	0.0737453	-0.0464052	-0.0178741	0.172727	0.11177	-0.443562	0.272294	-0.435811	-0.495636	-0.239871	-0.073989	-0.126079	-0.0755444	-0.0710538	-0.101095	-0.233336	-0.29608	-0.200052	-0.240031	0.0936642	0.409627	-0.258609	-0.0318164	-0.0529204	0.131382	0.0917566	-0.140178	-0.270586	-0.345071	-0.0684894	0.17958	-0.183691	-0.15628	0.116415	0.0360283	-0.0781487	0.489532	-0.105946	0.340257	-0.276338	0.13888	-0.122814	-0.0737823	-0.200853	0.0730796	-0.0623482	-0.0804287	0.0555887	-0.00974471	0.108382	0.160533	0.374455	-0.0917715	0.257284	-0.236086	0.11737	0.140526	0.0790991	0.0748952	0.119611	0.113263	0.185761	0.316247	0.261773	0.151803	0.431418	0.210636	0.551398	-0.0716184	0.0145012	0.180402	0.0368898	-0.137934	-0.188923	0.365358	0.0553153	0.229237	0.126001	0.0747391	0.100588	0.295927	0.108344	0.17402	0.330959	0.109785	0.2621	0.311083	0.491079	0.0346044	0.330351	0.402748	-0.102157	0.0123915	0.332744	0.313487	0.285595	0.356047	0.222747	0.42036	0.25068	0.564198	0.300442	0.0172239	0.240768	0.128368	0.151189	0.0560122	0.00226298	-0.00467162	-0.0370797	0.116297	0.20529	0.226205	0.642521	0.331136	0.478477	0.254117	0.374131	0.19974	0.442135	0.321907	0.316211	0.139727	0.402939	0.255814	-0.0528925	-0.0484807	0.173733	0.0278134	0.136359	0.165726	0.387515	0.0893295	0.209897	0.123619	0.208356	0.0663518	0.135969	0.200954	0.173367	0.556077	0.517135	-0.0450503	0.131251	0.228647	0.376977	0.152542	0.367523	0.166649	0.0601906	0.315184	0.210923	0.469619	0.29288	0.176462	0.387213	0.399918	0.352286	0.356358	0.308961	0.289182	-0.119473	0.036543	0.174483	0.0993421	0.167754	0.220428	0.360416	0.233833	-0.0309	0.0765744	-0.179718	0.084934	-0.0605941	-0.00473672	0.0959495	0.0725606	0.11785	0.27917	-0.162255	-0.0460636	0.321625	0.126441	0.0171428	-0.000566627	0.0877973
SLK	Q9H2G2;Q9H2G2-2	779;779	NLSISSFLSKTKDSGSISLQETRRQKKTLKK	S	2.73543	1.63268	-0.759407	0.0408026	-1.32036	2.30553	3.90435	2.8833	0.837051	2.78187	2.16096	1.88388	-0.0052552	1.13315	1.20338	1.05036	0.210815	0.0482962	0.155489	-0.176042	0.333453	-0.0176915	0.143883	0.0735979	0.267314	0.0408537	0.319188	0.050088	0.14744	-0.133773	0.0138572	-0.210628	0.134811	0.29833	0.168232	0.304204	0.428021	0.310464	0.227236	0.644671	0.213258	0.212992	0.439143	0.157889	0.279184	0.0775201	0.0427417	-0.342607	-0.0638073	0.0619009	0.506438	0.0142484	-0.0348237	0.390448	0.0310466	0.0458397	0.25282	0.272555	0.388776	0.526466	0.709685	0.242532	0.558805	0.464042	0.490006	0.0726377	0.463951	0.139756	0.032871	0.0727233	0.34177	0.56214	0.385801	-0.0840358	0.0638768	0.0529986	0.116674	0.163422	0.369077	0.341225	0.500586	0.370896	0.367423	0.118695	0.276897	0.172727	0.375513	0.498581	0.193407	0.0639668	0.345184	0.26261	0.113531	0.152747	0.121474	0.048674	-0.0105416	0.0234115	0.213468	0.148719	0.153567	0.12504	0.191687	0.148405	-0.194616	0.0404967	0.0971071	0.0973298	-0.0283044	0.276631	0.202526	0.0612904	0.0567906	-0.147282	0.0959194	0.244393	0.273073	0.320884	0.167873	0.203344	0.463878	0.304731	0.362589	0.504949	0.620574	0.382463	0.223656	0.478921	0.224375	0.471028	0.233629	0.171049	0.348159	0.392381	0.465072	-0.341269	0.190805	-0.0265751	-0.101395	-0.290631	0.0596763	-0.225715	-0.111874	-0.100267	-0.0785688	0.135108	0.02583	0.025393	0.0894815	0.545311	0.543413	0.252524	0.0628787	0.494784	0.583461	0.269966	0.474023	0.546416	0.140525	0.415122	0.372674	0.0883053	0.198533	0.330225	0.00528859	0.50968	0.617657	0.225	0.478639	0.0762203	-0.234205	-0.145223	0.264715	-0.0274267	-0.223583	-0.168385	-0.0596717	-0.097276	-0.115842	-0.156997	0.0714592	0.137288	0.0279622	0.554429	0.176708	0.131115	0.000671899	0.0423433	0.180496	-0.0216039	0.325114	0.0502957	-0.0100916	0.294831	0.00898333	0.203539	0.198761	0.0322126	0.351881	0.434861	0.509605	0.409975	0.324574	0.275467	0.242236	0.281926	-0.0461681	0.297037	0.275329	0.2723	0.442937	0.107174	0.298446	0.396711	0.230058	0.10682	0.276615	0.338575	0.405188	0.168207	0.397961	-0.17169	-0.0212118	0.161333	0.2447	0.414004	0.0717547	0.240762	0.330553	0.197712	0.026719	0.072368	-0.115333	0.130158	-0.000364542	0.411702	0.118741	0.103805	0.0147397	0.0555947	0.290657	0.338117	0.218582	0.546871	0.300403	0.488297	-0.0392347	0.286731	0.343349	0.156238	0.324306	0.342227	0.129868	0.14188	0.231661	0.198602	0.36757	0.0786792	0.477989	0.55807	0.108194	0.705807	0.564617	0.179269	0.156468	0.354538	0.514803	0.563835	0.479025	0.204785	0.377566	0.468059	0.269984	0.353214	0.396388	0.652993	0.614136	0.443434	-0.0502638	0.0819412	0.472109	0.205465	0.588105	0.63293	0.285901	0.386161	0.237883	0.235461	0.344161	0.305277	0.345055	0.0975327	0.203598	0.181618	0.183398	0.21576	0.487112	0.551425	0.206048	0.596088	0.0506571	0.121845	0.0555607	0.369023	0.0413453	-0.192283	0.404896	0.477922	0.180859	0.337394	0.138949	0.621672	0.543604	0.216694	0.448095	0.468053
SLTM	Q9NWH9;Q9NWH9-3	551;120	TSESIKKSEEKKRISSKSPGHMVILDQTKGD	S	-3.4041	-3.27988	-3.54428	-2.89996	-2.97609	-3.27793	-3.39797	-2.73442	-3.79367	-3.25838	-3.28571	-3.59198	-3.42822	-3.57812	-3.35294	-3.15755	-3.24649	0.349126	0.266239	0.130535	-0.125029	0.268854	0.138883	-0.0404408	-0.11165	0.0208797	0.240208	0.184725	-0.165323	-0.51107	0.0123266	-0.372781	-0.134134	0.209466	0.273132	0.123261	-0.274963	0.507118	0.312168	-0.0888343	-0.187057	0.1615	0.00315942	0.282076	0.241724	0.549167	0.0789924	0.306603	0.28282	-0.0305751	-0.168941	0.0989371	-0.580461	0.152668	0.0452942	-0.0490281	-0.285699	0.136118	0.0125545	-0.0671605	-0.150663	-0.291269	0.114233	-0.283186	-0.0213312	0.541525	0.262372	-0.0334527	0.117717	-0.0699774	0.28251	0.0209731	0.249365	0.150993	0.264503	0.136343	0.356763	0.252019	-0.33306	0.000153304	0.300373	-0.476761	-0.201141	-0.582713	0.226279	-0.377365	0.252786	0.132852	0.0945015	0.103785	0.0249906	0.10593	-0.197375	-0.23153	-0.263354	-0.187665	-0.153938	-0.10328	0.116299	-0.144939	-0.179513	-0.273491	0.192795	0.277081	0.223789	0.435678	0.380906	0.491764	0.368755	0.54015	0.275441	0.523578	0.458627	0.307286	0.222052	0.298173	0.34216	0.217157	0.221524	-0.0617284	0.347887	0.218571	0.335558	-0.0545873	0.179462	-0.330939	-0.228938	-0.0662659	0.192356	0.3767	-0.196599	0.0510576	0.294546	0.125319	-0.0954276	-0.238169	0.328765	-0.0956444	-0.0816361	-0.558151	-0.604698	-0.461403	-0.525531	-0.2858	-0.28674	-0.2783	-0.289412	-0.52825	-0.349066	0.14175	-0.0542355	-0.244902	-0.242119	-0.179917	0.232536	0.116888	-0.0784868	-0.0302287	-0.115366	0.133214	-0.376433	-0.495875	-0.452995	-0.47727	-0.454252	-0.189526	-0.359139	-0.217496	-0.00241314	0.625372	0.152937	-0.246164	0.44922	0.164901	-0.107831	-0.134787	-0.173728	-0.180021	-0.221646	-0.095347	0.127677	0.0173699	-0.474915	-0.552264	-0.396158	-0.301091	-0.618211	-0.684651	-0.0788327	-0.494854	-0.0986028	0.246771	-0.00153448	0.277421	-0.259553	0.00252178	0.304513	0.0314523	-0.198503	-0.0221478	-0.0558698	0.515824	0.0874742	0.110796	0.246787	0.281165	0.161108	0.242408	0.0781838	0.0551976	-0.172659	0.192568	0.11131	-0.25784	-0.197114	-0.102104	0.193659	-0.222593	-0.281386	-0.0334137	-0.153876	-0.0030017	0.288974	0.103539	0.0860906	-0.0598911	-0.0834427	-0.210196	0.014761	0.0156961	-0.103735	0.170939	0.0989493	0.110899	-0.0104951	-0.0993377	-0.152159	-0.311878	-0.0358629	-0.423469	-0.596088	-0.312581	-0.346566	-0.226742	-0.0888914	-0.511489	-0.241502	-0.214201	0.00780513	0.0195535	-0.287646	-0.0812686	-0.265636	-0.179797	-0.204093	-0.260715	0.447639	-0.278565	-0.227173	-0.174396	-0.304325	-0.0984109	-0.211038	-0.260531	0.097965	-0.320018	-0.300489	-0.209664	-0.26154	-0.198576	-0.137125	0.0556657	-0.200628	-0.285391	-0.194696	-0.0659593	0.0516433	0.103509	-0.126871	-0.209434	-0.0845082	-0.180132	-0.255784	-0.0583724	-0.297473	-0.297071	-0.0902384	-0.254771	-0.245589	-0.251759	-0.28611	-0.366647	-0.160861	-0.378003	-0.351762	-0.352175	-0.381762	0.20329	-0.137136	0.166965	-0.374933	-0.319198	-0.377219	-0.292284	-0.390499	0.16521	0.00235505	-0.195496	-0.249574	-0.0936494	0.0974202	0.0494395	-0.223733	-0.254989	0.101239	-0.18915
SLTM	Q9NWH9;Q9NWH9-3;H7C3F4;H0YKH2	1002;571;568;68	GRAGAGMITQHSSNASPINRIVQISGNSMPR	S	-3.19008	-2.25088	-2.98025	-2.36136	-2.91517	-1.70927	-3.73618	-2.62745	-2.2319	-3.37486	-2.48336	-3.4489	-3.5142	-3.16311	-3.77031	-2.53571	-2.82462	0.257929	0.344833	0.193489	0.259491	0.325803	0.288823	0.0105614	0.00200191	0.217461	0.145336	0.0619181	0.0847612	0.0504759	-0.0199339	-0.353247	-0.538976	-0.348793	-0.19171	-0.389293	-0.2318	0.123879	-0.215052	-0.0584627	-0.607882	-0.0667345	-0.295182	-0.232486	0.0938526	0.00817221	0.533839	-0.199711	0.121736	-0.405609	0.105542	0.026068	0.133472	0.250845	0.152416	-0.0975065	0.162199	0.107124	0.0612227	0.164798	-0.0153284	-0.247315	-0.264315	-0.499958	-0.112123	0.163228	-0.0234349	0.130473	-0.0607102	-0.231507	-0.206589	0.0114451	0.386047	0.342225	0.186287	0.468911	-0.124281	0.213215	0.0657877	0.195641	-0.146031	-0.189208	-0.00648733	-0.54083	0.0427126	-0.478221	0.20774	0.00848399	0.191274	-0.314754	-0.185025	-0.112176	0.0788402	0.122234	0.0772874	-0.260548	0.0987886	0.031417	-0.0310348	0.113606	0.10486	0.0659936	0.148482	0.156569	0.411201	0.491213	0.323784	0.550031	0.303515	0.234285	0.373756	0.133508	0.287964	0.0857396	0.262131	0.259155	0.217181	0.523572	0.23186	0.263641	0.315462	0.32784	0.595453	0.00389991	0.192802	0.223073	0.13675	0.222265	0.297603	0.268716	0.474582	0.421287	0.40379	0.31758	0.316551	0.203828	0.135704	0.438278	0.29057	0.272593	0.188197	0.0917766	0.122053	0.424696	0.447813	0.464027	0.432553	0.227265	0.341701	0.220318	-0.267775	0.038852	-0.182343	-0.0720271	0.363987	0.198048	0.389283	0.281584	-0.177336	0.32312	-0.115532	0.296587	0.122763	-0.147685	0.0304074	-0.0961273	-0.292514	-0.477664	-0.117784	0.0573274	0.0918614	-0.246769	-0.0990973	-0.151599	-0.407242	-0.461097	-0.627231	-0.677075	-0.570152	-0.400449	-0.257157	-0.102962	0.0465055	-0.103797	-0.271445	-0.723451	-0.485795	-0.364789	-0.323601	-0.590878	-0.111044	-0.291712	-0.12672	-0.204932	-0.470039	-0.344783	0.0446056	-0.0966951	0.111985	-0.295859	-0.164534	-0.28101	0.0608037	-0.0834772	0.013281	0.0477888	-0.0544305	-0.292928	-0.257633	-0.184169	-0.25174	-0.149572	0.0425563	-0.548634	-0.129396	-0.681537	-0.274359	-0.578565	-0.309214	-0.303777	-0.184155	-0.435391	0.0589738	-0.270999	-0.227476	-0.238903	-0.380018	-0.340949	-0.668655	-0.625559	-0.639303	-0.540075	-0.53382	-0.579981	-0.580118	-0.350212	-0.350136	-0.436622	-0.452721	-0.0519153	0.034084	-0.506957	-0.297005	-0.22693	-0.203502	-0.39031	-0.254993	-0.424424	-0.31966	-0.342158	-0.28865	-0.722795	-0.467466	-0.648944	-0.568959	-0.112382	-0.291028	-0.427832	-0.697543	-0.624431	-0.620921	-0.409127	-0.613324	-0.475227	-0.0902457	-0.362568	-0.271228	-0.659002	-0.641979	-0.569838	-0.277002	-0.205617	-0.438646	-0.614121	-0.644409	-0.637916	-0.515182	-0.389526	-0.682836	-0.712972	-0.175631	-0.211348	-0.247245	-0.492758	-0.441626	-0.463998	-0.423288	-0.572597	-0.502465	-0.556705	-0.543971	-0.294476	-0.394865	-0.583755	-0.634151	-0.653251	-0.400701	-0.314967	-0.508684	-0.0230344	-0.622423	-0.437819	-0.67648	-0.617465	-0.625411	-0.456351	0.477019	-0.556508	-0.664411	-0.0963702	-0.124592	-0.143235	-0.58992	-0.689407	-0.412814	-0.472044
SLTM	Q9NWH9;H0YL55;H7BXE3	289;213;271	SEASKPKDGQDAIAQSPEKESKDYEMNANHK	S	-0.768553	-0.872558	-2.94033	1.2166	-2.25496	-1.60256	-0.924606	1.94587	0.389519	-1.33599	-1.36376	-1.60404	-1.562	-1.9775	-1.2169	1.56167	-0.0836891	-0.164534	-0.122365	-0.329207	0.172923	-0.0129251	0.0465487	-0.0835324	-0.153395	0.021375	-0.17736	-0.00141547	0.0500414	-0.536348	-0.431993	-0.641503	-0.415942	-0.0870432	-0.323632	0.0827358	0.206245	0.319451	-0.138858	0.392062	-0.400277	0.0765655	-0.421977	-0.199544	-0.113551	0.151053	0.119252	-0.106867	-0.385724	-0.0592424	-0.345756	-0.430245	-0.393051	-0.204139	-0.293863	-0.509132	-0.424171	0.133904	0.147209	0.153354	0.201451	-0.296042	-0.0486642	-0.322708	-0.0478501	0.00431906	-0.0434674	-0.389685	-0.538731	-0.454428	-0.151379	0.329729	0.159068	-0.122356	-0.183513	-0.0100492	-0.0295003	-0.138211	-0.282682	-0.114322	0.125496	-0.607165	-0.330508	-0.393649	-0.34373	-0.441645	0.00569085	0.275043	-0.183611	-0.256088	-0.0776204	-0.239195	-0.132945	-0.178882	-0.195383	-0.0413626	-0.0758091	-0.0697007	-0.239145	-0.0739577	-0.101664	-0.134646	-0.26073	-0.240052	-0.419887	-0.0743791	-0.116616	0.0447408	-0.0876896	0.0378463	-0.121751	-0.135956	-0.153094	-0.362465	-0.413464	-0.330523	-0.12706	0.0700932	-0.255408	-0.263636	-0.102728	-0.169042	0.309345	0.102126	0.125811	0.0807842	-0.281834	-0.351964	-0.349507	0.0501348	-0.0811169	0.015134	0.00697605	0.13103	-0.0593156	-0.560633	-0.0444905	-0.30763	-0.670366	-0.400282	-0.489115	-0.477832	-0.471972	-0.311855	-0.180907	-0.170567	-0.197809	-0.489991	-0.348319	0.355611	0.120073	-0.289721	-0.301167	-0.193205	0.150296	-0.199255	0.155926	-0.00294279	-0.517796	0.079559	-0.237446	-0.241389	-0.177134	-0.322674	-0.502459	0.435196	0.00850634	-0.290706	-0.199057	0.205868	0.229395	-0.45213	0.0259647	0.221077	0.00799612	-0.0946443	-0.0957592	-0.144555	-0.240498	-0.0359405	-0.127034	0.194612	0.0128507	0.281784	-0.0848637	-0.282218	-0.266672	-0.367581	-0.158902	-0.292665	0.0931953	0.0504894	0.122249	0.565168	-0.0603761	0.209042	0.226281	0.0908378	0.253938	0.0963973	0.19306	0.354936	-0.0900974	-0.0895048	-0.128419	-0.122067	-0.0420021	0.407634	0.220465	0.0818639	-0.0910551	0.0959397	0.215339	-0.211417	-0.379303	-0.192959	0.24039	-0.064374	-0.26536	-0.137887	-0.0591464	-0.208235	0.222327	0.384027	-0.0376364	-0.076695	-0.0843071	-0.254798	0.0522924	-0.264524	-0.0854733	-0.0983632	-0.00961025	0.00098832	-0.0393088	0.189844	-0.169575	0.0385664	-0.272366	-0.621801	-0.353726	-0.31314	-0.3257	0.206101	-0.142307	-0.0379594	-0.397398	-0.171935	0.0262817	-0.108621	0.0833862	-0.111576	-0.432735	-0.306918	-0.279803	-0.278503	-0.0750078	-0.572299	-0.168972	-0.132105	-0.296953	0.052657	-0.202202	-0.311532	-0.442595	-0.278073	-0.223889	-0.223611	-0.216245	-0.328673	0.278928	0.0973832	-0.358259	-0.294759	-0.305494	-0.084867	0.0311711	-0.026323	-0.237087	-0.339366	-0.323998	-0.37345	0.0650279	-0.0693924	-0.508879	-0.47749	-0.188649	-0.395805	-0.486959	-0.461147	-0.49769	-0.252716	0.00390597	-0.387283	-0.359746	-0.339137	-0.0550199	0.249107	-0.179384	0.218957	-0.428748	-0.504619	-0.416276	-0.147741	-0.418279	0.0587936	0.262032	-0.179373	-0.193797	-0.0549285	-0.340635	0.319345	-0.244012	-0.254804	-0.182363	-0.39296
SLTM	Q9NWH9;Q9NWH9-3;H7C3F4	553;122;119	ESIKKSEEKKRISSKSPGHMVILDQTKGDHC	S	-3.37279	-1.70546	-3.60092	-2.84131	-3.3393	-3.01571	-3.82496	-2.76938	-1.76502	-3.37824	-3.44519	-2.43509	-3.38403	-3.30935	-2.97522	-1.48285	-3.35091	-0.148071	-0.165362	-0.155238	0.46979	-0.232159	-0.232469	-0.318821	-0.297972	0.0162227	-0.145422	-0.27927	0.0738074	-0.305193	-0.449374	-0.497033	-0.537181	-0.55112	-0.381062	-0.0199981	-0.0353342	-0.0670404	-0.373317	0.164279	-0.506122	0.0186074	-0.357701	-0.719067	-0.495406	-0.0245889	0.664054	-0.320376	-0.550667	-0.161654	-0.32069	-0.362101	0.058905	-0.191649	0.0401738	-0.433397	0.0631994	0.359004	0.301126	0.03752	0.0698145	-0.241057	-0.307992	-0.453987	-0.10812	-0.376429	-0.295125	-0.417135	-0.528839	-0.157093	-0.319288	0.370465	0.115337	-0.073653	-0.273736	0.331167	0.0551515	-0.18193	-0.029518	-0.0318248	-0.0551241	-0.528754	-0.0466697	-0.0662295	-0.39306	-0.216019	0.0991934	0.298526	0.0369848	-0.244783	-0.0630507	-0.132911	-0.0711321	-0.073873	-0.0712447	-0.0782835	-0.0321749	-0.0390268	-0.298642	-0.0567147	-0.0269772	-0.0527468	-0.484075	-0.20625	-0.340687	-0.233537	0.108064	0.00103102	-0.0376335	-0.197763	-0.200324	-0.370374	-0.21001	-0.474586	-0.388437	-0.423627	-0.206891	0.180576	-0.132702	-0.112338	-0.286437	-0.252815	0.372625	-0.229623	-0.0679361	0.343158	0.0987187	-0.240415	-0.410232	-0.0927856	0.126635	0.262746	0.0187509	0.0402176	0.0662027	-0.151498	-0.119691	0.0292378	-0.262132	0.171065	0.129392	-0.10951	0.062859	0.133905	0.0217659	0.188717	0.192869	-0.0804691	-0.00301252	0.195674	-0.0472893	-0.230133	-0.268699	-0.176965	-0.0311992	-0.365196	0.21165	0.0411592	-0.651644	-0.0739938	-0.448554	0.183415	0.257163	-0.213215	-0.381551	0.274177	-0.267536	-0.517345	-0.297913	0.00344897	0.406426	-0.0575596	-0.264553	0.201348	-0.0458444	-0.178289	-0.0616946	-0.174217	-0.277142	-0.0854301	-0.141422	0.31909	0.0323578	0.371032	0.143828	-0.209437	-0.0159763	0.0811732	-0.0733939	-0.109906	0.234686	-0.148625	0.0531724	0.242431	0.0180475	-0.0400564	-0.188011	-0.0586171	0.493711	-0.0174932	0.0738263	-0.208482	0.126156	-0.100985	-0.241377	-0.184272	-0.558812	-0.0536363	-0.0824765	-0.395816	-0.476512	-0.220091	-0.103237	-0.474134	-0.456464	-0.377616	-0.129463	-0.324706	-0.500862	-0.396506	-0.293634	-0.116706	0.153637	0.221976	0.0361869	-0.15007	-0.178045	-0.0263514	-0.105796	-0.539033	-0.319002	-0.335775	-0.433759	-0.350719	-0.284881	-0.128549	-0.314251	-0.0573926	-0.307862	-0.345101	0.0321607	-0.381459	-0.391846	-0.0219145	-0.347346	-0.155245	-0.253898	-0.348133	-0.162856	-0.297	0.103561	-0.349388	-0.139068	-0.448857	-0.356175	-0.0819287	-0.516909	-0.670234	-0.421354	-0.422131	-0.190877	-0.23096	-0.421475	-0.229374	-0.572034	-0.339666	-0.161942	-0.460201	-0.407495	-0.342178	0.364118	0.0549015	-0.417635	-0.292826	-0.553339	-0.353453	-0.463828	-0.424047	-0.423076	-0.363879	-0.361544	-0.363053	0.0775955	-0.22941	-0.590876	-0.45874	-0.259529	-0.489255	-0.558378	-0.458956	-0.576833	-0.164396	-0.0230134	-0.248546	-0.241285	-0.239916	-0.370132	-0.152124	-0.30914	-0.0335437	-0.338609	-0.410106	-0.265922	-0.274743	-0.298805	-0.0975027	0.373853	-0.382561	-0.332099	-0.10358	-0.536388	0.0466479	-0.430501	-0.255407	-0.562005	-0.599173
SLU7	O95391	215	LQEELASGKLVEQANSPKHQWGEEEPNSQME	S	-2.96005	-0.840971	-2.11063	-0.660699	-3.32626	-2.33737	-3.81571	-1.21551	-2.85889	-2.82805	-3.10048	-2.9582	-3.57314	-3.47282	-3.90293	-0.53292	-1.9505	-0.0735915	0.102265	0.0407784	0.193253	0.053438	-0.142585	-0.145277	-0.270023	-0.160849	-0.0853701	-0.241747	0.0338265	-0.385823	-0.298837	-0.627971	-0.68646	-0.215482	-0.238441	-0.160015	-0.163759	0.204546	-0.118898	0.0616665	-0.580507	0.0906	-0.246669	-0.415768	-0.0998496	0.10367	0.413564	-0.0230149	-0.0562135	-0.111988	-0.204432	-0.152751	-0.0230522	0.0862221	-0.0532767	-0.331892	-0.0372546	0.265866	0.287206	0.21116	-0.0457116	-0.446622	-0.254246	-0.48281	-0.090356	0.0902417	-0.188925	-0.216809	-0.42102	-0.261573	-0.132611	0.10979	0.0238804	-0.121592	-0.16077	0.273652	0.0984403	0.0210462	-0.0507852	-0.143657	-0.160454	-0.573227	-0.291604	-0.588979	-0.272143	-0.404623	0.134461	0.119495	-0.0288517	-0.181831	-0.25658	-0.261548	-0.222082	-0.207604	-0.236869	-0.210328	-0.240454	-0.199837	-0.179836	-0.18428	-0.198845	-0.22958	-0.219601	-0.0915423	0.0639164	0.269598	0.323314	0.462549	0.155244	0.134832	0.0973681	0.0875762	0.0931559	-0.0872773	-0.118948	-0.0768575	0.162745	0.242727	0.18714	0.0124384	0.0160142	0.000846959	0.471232	-0.273207	-0.0458564	0.203677	0.171889	-0.14772	0.000870496	0.218876	0.237424	0.326351	0.412897	0.36624	0.178801	-0.0236665	0.0633284	0.162386	-0.150383	-0.00141977	-0.1036	-0.0802777	-0.190916	0.311206	0.274277	0.265662	0.238799	-0.0880403	0.207617	0.449557	0.034001	-0.138469	0.0151893	-0.0696575	0.203817	-0.147617	0.123084	0.00393909	-0.2875	0.254771	-0.435927	0.128209	0.185171	-0.210005	-0.266306	0.189922	-0.419556	-0.39655	-0.189105	0.190674	0.363144	-0.331982	-0.0162202	-0.0848381	-0.19204	-0.319495	-0.350511	-0.421105	-0.463713	-0.161858	-0.273821	0.0362794	-0.0258257	-0.0169273	-0.216613	-0.486094	-0.492154	-0.618403	-0.258008	-0.597824	-0.0367955	-0.0552534	-0.0760089	0.0925062	-0.260097	-0.135191	-0.0473593	-0.168036	0.176824	-0.20327	-0.0462366	0.0713447	-0.103205	-0.149019	-0.0688145	-0.0260916	-0.338344	-0.255453	-0.34907	-0.435901	-0.387533	-0.396599	-0.291329	-0.621494	-0.473932	-0.52457	-0.262398	-0.478914	-0.534564	-0.494477	-0.401003	-0.0648451	0.164857	0.236898	-0.047577	-0.0584648	-0.311765	-0.131738	-0.254324	-0.464617	-0.42852	-0.338167	-0.248231	-0.201367	-0.286547	3.82953e-05	-0.0787673	-0.0628668	-0.164627	-0.163736	-0.0796201	-0.434472	-0.189862	-0.121286	-0.0256321	-0.391566	-0.171442	-0.392145	-0.0181526	-0.176693	0.0824057	-0.380655	-0.345339	-0.4669	-0.321279	0.0192147	-0.108159	-0.558912	-0.507443	-0.454823	-0.309983	-0.192731	-0.504253	-0.295306	-0.350134	-0.382007	-0.185677	-0.516456	-0.488695	-0.306319	0.0679431	0.105517	-0.42257	-0.563197	-0.581839	-0.347625	-0.298225	-0.254939	-0.390744	-0.492963	-0.260394	-0.253261	-0.0261844	-0.168826	-0.550841	-0.407608	-0.275321	-0.460233	-0.396502	-0.402534	-0.464831	-0.521619	-0.253438	-0.537785	-0.51256	-0.547348	-0.523633	-0.085109	-0.351014	-0.153537	-0.499734	-0.60483	-0.465221	-0.427281	-0.459069	0.0160016	0.445758	-0.434261	-0.499724	-0.306535	-0.382636	-0.229428	-0.511728	-0.520487	-0.401079	-0.564542
SLURP1	P55000	N/A	N/A	N/A	-4.65088	-5.17521	-4.72761	-5.17942	-4.62411	-5.08967	-4.7584	-5.23354	-4.70211	-5.23891	-4.38117	-4.87305	-5.14058	-5.45043	-5.14365	-4.70007	-4.97814	0.126113	-0.0912401	0.283262	0.221144	0.182284	0.210528	0.0227977	0.354079	-0.353241	-0.315152	0.177253	0.521487	0.434175	-0.0854169	0.0287533	0.163592	-0.244238	0.192955	-0.522158	0.0505038	0.278746	0.288036	-0.329972	-0.288974	-0.233209	0.161846	0.149141	0.0196086	-0.118635	-0.278642	0.103612	0.215293	0.0488353	0.0206679	-0.234994	-0.190804	-0.0954031	0.00407608	0.031928	0.00286928	0.0397651	-0.28159	-0.453591	-0.43469	-0.424771	-0.466169	-0.289637	-0.604376	0.222417	0.0582919	-0.215503	-0.168406	0.119208	-0.181169	0.129371	0.211229	0.0621573	0.0692157	0.218866	0.0872358	-0.416129	-0.459083	-0.280958	-0.183877	0.016073	0.0871798	-0.497527	-0.215685	-0.660524	-0.0208625	-0.115905	-0.481998	-0.540351	-0.26877	-0.412088	-0.381671	-0.375451	-0.32375	-0.279922	-0.360753	-0.429569	-0.449051	-0.322764	-0.40955	-0.365015	0.0939193	-0.0445965	0.128294	0.167045	-0.0302067	0.0260445	0.212191	-0.0451785	0.30775	0.254316	0.0396022	-0.0480792	0.260936	0.218102	-0.272968	-0.269963	-0.274349	-0.123679	-0.102313	-0.248219	-0.043697	0.107578	0.161856	0.128664	0.126737	0.320213	0.0533714	0.158108	0.0774224	0.130283	-0.156592	-0.00637568	0.0603027	0.479424	0.284175	0.339021	0.0933848	0.223861	-0.00373046	0.256108	0.465629	-0.154658	-0.000810651	0.113684	0.25764	0.109599	-0.0116019	-0.279511	-0.279811	-0.322598	-0.253595	-0.339226	0.108263	0.0460621	0.120446	0.0282181	0.406654	-0.00426174	0.156938	0.171508	0.128192	0.157621	0.0550962	-0.0219633	0.102104	0.126724	0.300069	-0.100551	-0.322879	-0.687973	-0.0282636	-0.39373	-0.306209	-0.50542	-0.405632	-0.361153	-0.559768	-0.142039	-0.675405	-0.677215	-0.089412	-0.0849508	-0.420342	-0.533488	-0.420051	-0.287359	-0.741139	-0.31815	-0.337912	-0.272229	-0.0665849	0.209577	-0.00760709	-0.291207	-0.136777	-0.27461	-0.300636	-0.374289	-0.505778	-0.253909	0.252835	-0.21051	-0.201222	-0.0643311	0.0416554	0.116477	-0.14713	0.178691	-0.146385	-0.0280853	-0.0923386	0.0242295	-0.264383	-0.48332	-0.393717	-0.233515	-0.0988416	0.0594168	-0.0444634	-0.34069	-0.39499	-0.256062	-0.534372	-0.475295	-0.304708	-0.505848	-0.421917	-0.408948	-0.209015	-0.257165	-0.132607	-0.290915	-0.457618	-0.303594	-0.61701	-0.0948236	0.0481504	-0.073165	-0.243023	-0.117242	-0.249306	0.0250041	0.0704894	0.259766	-0.200256	0.08502	-0.273152	-0.618455	-0.603222	-0.402851	-0.444708	-0.299575	-0.436575	-0.481638	0.0391982	0.0290654	-0.0718591	-0.141013	-0.495295	-0.506957	-0.163879	-0.627915	-0.353246	-0.589343	-0.126348	-0.142343	-0.122638	-0.643445	-0.207172	-0.035662	-0.26505	-0.138396	-0.359916	-0.383414	-0.311126	-0.33017	-0.14032	-0.0423605	-0.358153	-0.273873	-0.117284	-0.421454	-0.218639	-0.33276	-0.569405	-0.441381	-0.305644	-0.156883	-0.201606	-0.514428	-0.547268	-0.503861	-0.522432	-0.43731	0.00639007	-0.295689	-0.331484	-0.284007	-0.57586	-0.45345	-0.564024	-0.248385	-0.56283	0.0798241	-0.00879468	-0.160764	-0.216297	-0.390486	-0.279335	-0.333714	-0.173856	-0.455146	-0.185647	-0.199912
SLX4	Q8IY92-2;Q8IY92	155;467	RPEAENKSRKKKPPVSPPLLLVQDSETTGRQ	S	-2.98849	-3.4567	-3.14842	-3.33557	-3.01731	-3.4126	-3.74871	-3.33469	-3.59979	-3.6008	-3.30763	-3.59016	-3.43131	-3.7377	-3.16962	-3.43643	-3.46112	0.167285	0.0962638	0.198389	-0.230416	0.38371	0.14148	-0.17541	-0.0265464	-0.301173	-0.309964	-0.0600377	-0.208119	-0.222975	-0.270126	-0.107871	-0.280404	-0.0736388	0.0184421	-0.472412	-0.098318	0.197908	-0.0114305	-0.412351	-0.419746	-0.139453	0.0372291	0.190947	0.0899789	0.273405	-0.124388	0.644991	0.0881241	-0.0346384	-0.422273	0.146063	-0.0418445	-0.051695	0.0927184	0.284031	-0.0204669	0.00449259	-0.267713	-0.322473	-0.570811	-0.339981	-0.321295	-0.277502	-0.421279	0.288805	-0.0865484	-0.0680374	0.127307	-0.194327	-0.210364	-0.437227	-0.0448215	0.383327	0.342571	0.0106342	0.03215	-0.231509	-0.606205	-0.523939	-0.256129	-0.266033	-0.050464	-0.485942	0.00680393	-0.5221	-0.224722	-0.48209	-0.133935	-0.203687	-0.277125	-0.298879	-0.442229	-0.459284	-0.469179	-0.40997	-0.406002	-0.42771	-0.438778	-0.39108	-0.474751	-0.530114	0.120169	0.0791202	0.342682	0.413437	0.238888	0.400198	0.50138	0.174536	0.209951	0.335388	0.309753	0.354283	0.292655	0.201593	0.159192	0.0416779	0.148013	0.10378	0.00979261	0.123799	0.0204833	-0.0121268	-0.159465	-0.218465	-0.126727	0.246841	0.166445	0.142101	0.0591045	0.0546879	0.180032	-0.0333324	0.00934456	0.0787597	0.353179	-0.0896367	0.0543627	-0.166278	-0.368023	0.107735	-0.0411853	0.0927554	-0.0855716	-0.124138	-0.144863	-0.0791257	-0.205336	-0.316377	-0.398633	-0.435755	-0.149531	-0.382496	-0.0371967	0.288612	-0.254212	-0.452145	0.203844	0.110749	-0.155521	-0.24284	-0.373428	-0.156283	-0.13876	-0.378078	-0.276239	-0.0835329	-0.140388	0.000144942	-0.23204	-0.290113	-0.130131	-0.545275	-0.159361	-0.250028	-0.368264	-0.237269	-0.294996	-0.0994035	-0.338717	-0.483726	-0.399328	-0.658612	-0.734486	-0.494356	-0.563952	-0.525678	-0.482559	-0.445042	-0.42307	-0.108767	0.0166343	-0.0800993	-0.157572	-0.363696	0.139307	0.0154487	-0.669584	-0.57944	-0.721627	-0.236943	-0.112754	-0.377629	-0.108121	-0.21937	0.0929738	-0.213348	-0.520553	-0.0649908	-0.258985	-0.0341054	-0.0794022	-0.137116	-0.378544	-0.347564	-0.192092	-0.211539	-0.238838	0.0767894	-0.124311	-0.159964	0.0771542	-0.179512	-0.273663	-0.272219	0.071409	-0.139728	-0.344099	-0.237468	-0.0348063	-0.033257	0.0775147	-0.0373508	-0.0638338	-0.395569	-0.327594	-0.200476	0.0629643	-0.0196603	-0.321767	0.074636	-0.26867	-0.174739	0.0513538	-0.212971	-0.0324918	0.0382513	-0.085796	-0.0765552	-0.369752	-0.14067	-0.128747	-0.018929	-0.179617	-0.290424	0.227969	0.125576	-0.275926	-0.301883	-0.352	-0.518593	-0.353052	-0.374747	-0.0962185	-0.433066	-0.270153	-0.310004	-0.127665	-0.293579	-0.216884	-0.200795	-0.392007	-0.225167	-0.360462	-0.365578	-0.337369	-0.259673	0.174847	0.142141	-0.0507939	-0.0144747	-0.286212	-0.310253	-0.152176	-0.16865	-0.143803	-0.138225	-0.168528	-0.0611342	-0.102748	-0.493292	-0.498868	-0.530494	-0.538373	-0.497456	-0.300974	-0.161347	-0.200154	-0.492822	-0.474289	-0.472029	-0.47495	-0.422597	-0.50273	0.154799	-0.250755	-0.080092	-0.161034	-0.441425	0.0258353	-0.448571	-0.245305	-0.409906	-0.105725	-0.279518
SLX4	Q8IY92-2;Q8IY92	758;1070	SLSTPRSRGGTSQVGSPTLLSPAVPSKQKRD	S	-3.25444	-3.10587	-3.38263	-3.24332	-3.2836	-3.53401	-3.47185	-3.3386	-3.26019	-3.6095	-3.28346	-3.62533	-3.32606	-3.46491	-3.74014	-3.26995	-3.42495	0.13744	-0.212069	0.0160171	-0.106038	-0.166471	-0.345047	0.121304	0.133889	-0.185103	-0.408668	-0.328584	0.00916939	-0.0784338	-0.579928	-0.480303	-0.431508	-0.472239	-0.296008	-0.620127	-0.132797	0.0971346	-0.123632	-0.378269	-0.609211	-0.262455	-0.249953	-0.293794	-0.238448	0.142022	-0.0207581	0.204227	-0.00975362	0.278592	0.0218964	-0.0214508	0.00790876	0.149715	0.345238	-0.0986456	0.110909	0.262492	-0.0641517	-0.137943	-0.137402	-0.351099	-0.567726	-0.620201	-0.46302	-0.131677	-0.251916	-0.459681	-0.362815	-0.205799	-0.151752	0.201798	-0.133491	0.241861	-0.143238	0.194928	0.0794012	0.0898378	-0.246768	0.0716313	-0.0505102	-0.42685	-0.268089	-0.599351	-0.222005	-0.606477	0.228479	0.151686	-0.106801	-0.118066	-0.0168911	-0.326917	-0.275013	-0.283046	-0.279212	-0.144036	-0.275885	-0.291218	-0.350319	-0.315533	-0.324255	-0.321476	0.00275806	0.0148243	-0.0524579	0.0927036	0.0439538	0.200724	0.17004	0.10642	0.119077	-0.134878	0.106755	-0.316997	-0.075145	-0.145793	-0.0131587	0.0916548	-0.0555873	-0.134578	-0.0471167	-0.211134	0.229004	-0.276916	0.0413423	0.374297	0.0477165	-0.00159415	-0.108178	0.0898218	0.160858	0.358695	0.0118019	0.203497	-0.0559882	0.207581	0.0436649	0.312634	-0.0819718	0.123673	-0.0244434	0.0755874	0.245134	0.0990352	-0.0768133	0.198962	0.222929	0.042703	0.0507918	0.0290137	-0.160988	-0.402614	-0.281697	-0.385162	-0.0279917	-0.247883	0.0179085	-0.0522563	-0.243383	-0.132702	-0.232464	0.255756	0.0553446	-0.188981	-0.137119	0.0530079	-0.269681	-0.358932	0.0889838	0.0710014	0.359547	-0.413246	-0.0677782	-0.303747	-0.0696278	-0.233623	-0.441082	-0.387031	-0.383436	-0.100714	-0.537211	-0.194373	-0.0145817	-0.189265	-0.542082	-0.613299	-0.409635	-0.528221	-0.511755	-0.39376	-0.230736	-0.263239	-0.217213	0.0844558	-0.495344	-0.407476	-0.194512	-0.339028	-0.360445	-0.642975	-0.51532	-0.268791	0.0122716	-0.490578	-0.300236	-0.306189	-0.178731	-0.296352	-0.448562	-0.460595	-0.60313	-0.438599	-0.389076	-0.569738	-0.412012	-0.579252	-0.220707	-0.518813	-0.703391	-0.47559	-0.51351	-0.271563	-0.166092	-0.0407241	-0.209195	-0.326307	-0.405937	-0.27689	-0.451432	-0.656	-0.450953	-0.503237	-0.48651	-0.419062	-0.337019	-0.176178	-0.46136	-0.209821	-0.136259	-0.129633	-0.153939	-0.515448	-0.300121	-0.228757	-0.030925	-0.203457	-0.205076	-0.480113	-0.487813	-0.527206	-0.31929	-0.526035	-0.435865	-0.573053	-0.581021	-0.27091	0.026184	-0.471457	-0.453393	-0.471231	-0.534073	-0.304218	-0.540905	-0.563088	-0.312411	-0.493401	-0.149355	-0.560536	-0.40162	-0.497112	0.188482	-0.00242599	-0.292731	-0.39291	-0.539756	-0.447079	-0.451947	-0.519919	-0.333089	-0.334099	-0.364519	-0.286498	-0.143702	-0.28206	-0.467905	-0.427543	-0.352853	-0.573626	-0.443217	-0.397832	-0.507405	-0.630999	-0.650394	-0.668759	-0.663287	-0.706119	-0.570253	-0.514187	-0.441007	-0.416959	-0.585796	-0.69994	-0.495337	-0.485971	-0.493067	0.175755	0.145465	-0.442923	-0.319405	-0.541622	-0.39654	-0.414432	-0.543233	-0.730193	-0.50495	-0.680614
SLX4	Q8IY92-2;Q8IY92	732;1044	PPHPCRFLLGPPQGGSPRGSHHTSGSSLSTP	S	-2.37987	-3.06748	-3.43247	-2.02921	-3.26739	-3.02106	-3.40885	-3.47704	-3.62772	-3.24074	-3.56408	-2.68723	-3.30308	-3.47411	-3.41831	-3.3867	-3.16661	-0.134048	-0.228833	-0.326736	-0.0631977	-0.124753	-0.075011	-0.0219052	-0.142943	-0.0903551	-0.204687	-0.237873	-0.318232	-0.145875	-0.107524	0.066491	-0.289477	0.277512	-0.246374	-0.13225	0.0258462	-0.0459515	-0.422488	-0.017196	0.0650146	-0.0109677	-0.061232	-0.240071	-0.132125	-0.0296285	0.013982	0.0115794	0.0318301	-0.0978258	-0.0181889	0.256677	0.387487	0.0331868	-0.0529933	0.338849	0.063438	0.0487578	0.0113606	-0.031842	0.0198316	-0.16693	0.0553726	0.01042	0.421645	-0.238188	-0.372606	-0.130149	-0.139688	-0.291705	-0.385345	-0.324826	-0.206851	0.0333461	-0.162945	-0.610239	-0.412647	-0.503244	-0.0595313	-0.547003	-0.221482	0.0147888	-0.685081	-0.176509	-0.172807	0.023342	-0.424106	-0.261013	-0.13194	-0.104746	-0.226137	-0.454678	0.0059794	0.00540293	-0.025794	-0.0621116	-0.00998872	0.0842103	-0.279061	0.0140533	-0.0431356	-0.0738286	0.0912934	-0.369837	0.0290477	-0.0475414	-0.270723	-0.112418	-0.184646	-0.265855	-0.362215	-0.19442	-0.36189	0.145946	-0.225562	-0.239103	-0.083414	-0.0159121	-0.021708	-0.0148073	-0.152786	-0.214007	-0.274235	-0.292681	-0.366811	0.0290487	-0.00457148	0.112007	-0.0572598	-0.108411	0.176562	-0.470821	0.087547	0.0705621	0.105635	-0.326702	0.143911	0.134397	-0.0805766	0.14425	0.142363	0.387868	0.134205	0.30641	0.254304	0.230376	0.116875	0.246728	0.189979	-0.108316	-0.284634	0.0493267	0.428436	0.22839	-0.160863	-0.0793801	0.0276597	-0.173638	-0.0423329	-0.134213	-0.163449	0.108271	0.0111563	0.215705	0.327305	-0.173689	-0.0531529	0.140043	-0.338408	-0.325502	-0.123081	-0.00499122	-0.480002	-0.114046	-0.059955	-0.0494926	-0.0845977	-0.00458826	-0.0115219	-0.0798214	-0.0747085	0.0244406	0.174751	-0.0318817	-0.0767233	-0.0194282	-0.217382	-0.244031	0.138946	-0.235369	-0.330459	-0.214019	-0.268134	-0.370025	-0.0676454	0.0717521	-0.207735	-0.074849	-0.20067	-0.195198	-0.180628	0.0639444	-0.600348	-0.0184315	-0.274162	-0.296395	-0.13382	-0.172476	-0.408104	-0.191274	-0.254427	-0.269523	-0.189071	-0.341373	0.0046134	-0.109441	-0.150827	-0.114458	-0.244917	-0.342724	-0.285147	0.162081	0.100472	-0.0864163	-0.0271137	-0.0642803	0.0734916	0.26213	-0.0228179	0.0207057	-0.0691012	-0.0980336	0.149482	0.0648795	0.0936409	0.0897511	0.373398	0.226741	0.142868	0.413765	0.35964	0.494923	0.388262	0.0119184	0.0381887	0.0101256	-0.115674	-0.231201	0.141677	0.319676	0.186329	0.177731	0.201847	0.110726	0.237289	0.463355	-0.0141834	0.276524	0.238947	0.294671	0.307192	0.133629	0.250933	0.138726	0.0612451	0.177392	0.350247	0.267555	0.40411	0.323269	-0.111108	-0.243705	0.109972	0.182176	0.219381	0.205196	0.252687	-0.0827303	0.0291407	0.300907	0.139886	-0.141258	-0.117273	0.360037	0.328279	0.258591	0.100704	0.229449	0.301519	0.334427	0.230461	-0.168818	-0.00103918	0.0248956	-0.0224288	0.06743	-0.245748	-0.109884	0.554925	-0.3254	-0.0357229	-0.139312	-0.0908494	0.184543	-0.126603	-0.131577	-0.318278	0.459834	0.266821	-0.278402	0.00226508	0.00878007	0.312888	0.0628742	0.25967	-0.0810516
SLX4	Q8IY92-2;Q8IY92	1157;1469	PSRRMNEAADSRDCRSPGLLDTTPIRGSCTT	S	-2.04718	-2.22427	-3.33262	-2.66126	-3.31118	-3.4932	-3.91749	-3.10765	-2.91217	-3.2376	-3.54614	-2.45498	-3.19564	-3.58124	-3.8585	-3.51031	-3.50136	-0.121073	-0.292105	-0.386589	-0.0713981	-0.458572	-0.4108	-0.206964	-0.138498	-0.0120099	-0.379804	-0.434258	-0.446398	-0.268257	-0.549277	-0.367598	-0.494142	-0.276153	-0.273636	-0.492036	0.073372	-0.340043	-0.586019	-0.107986	-0.382461	-0.227768	-0.192721	-0.469675	-0.459639	0.178143	0.225525	0.0791606	-0.296221	0.250201	0.00663921	0.233495	0.475695	0.210125	0.430037	0.144759	0.194836	0.231978	-0.00400955	0.00871806	0.140398	0.0510469	-0.190183	-0.233138	0.102767	-0.57078	-0.326654	-0.248707	-0.31548	-0.271599	-0.218236	-0.0900485	-0.432607	0.067085	-0.373149	-0.17734	-0.120664	-0.317766	0.0497585	-0.246317	0.022395	-0.160456	-0.306153	-0.121741	-0.081585	-0.13946	0.00120073	-0.0145808	0.209012	0.158349	0.185691	-0.240559	-0.0337487	-0.044471	-0.0673025	0.0546595	-0.054935	-0.0276272	-0.328246	-0.0280706	-0.0822598	-0.0839328	0.128888	-0.0704749	-0.176337	-0.143074	-0.138801	-0.0724658	-0.0752701	-0.214859	-0.365692	-0.474186	-0.298114	-0.0947584	-0.350457	-0.369243	0.10609	0.203638	0.0827286	0.189463	-0.0911585	-0.200183	-0.0409025	-0.234596	-0.113536	0.344362	-0.00783848	0.0790585	-0.167912	-0.0611281	0.320121	0.0308101	0.139897	0.133547	0.198927	-0.252673	0.203334	0.0333363	-0.191211	0.197764	0.262046	0.314262	0.281119	0.373354	0.108589	0.231349	0.110597	0.289545	0.145463	0.0138085	0.0402465	-0.265648	0.0139068	-0.0367043	-0.0978261	-0.107345	-0.0707712	-0.272974	-0.358476	-0.159226	-0.131861	0.261027	0.0879018	0.0684313	0.152772	0.0359264	-0.0230883	-0.318923	-0.00396313	-0.294276	0.313939	-0.0706964	-0.388203	-0.355545	-0.23519	-0.310286	-0.380059	-0.283916	-0.264619	-0.247886	-0.264724	0.122076	0.0213013	0.124765	-0.347926	-0.218127	-0.114671	-0.104751	-0.0592908	-0.270631	-0.234801	-0.164322	-0.171022	-0.179835	-0.288571	-0.101331	-0.237696	-0.0110411	-0.19786	-0.524724	-0.300588	-0.358074	-0.262552	-0.481985	-0.17178	-0.380386	-0.26317	-0.388645	-0.550271	-0.536547	-0.404903	-0.466692	-0.31945	-0.381327	-0.191838	-0.354682	-0.254133	-0.193088	-0.540416	-0.402281	-0.306181	-0.100889	0.00784041	-0.00220262	0.124542	0.031511	-0.00805882	0.296182	-0.10519	-0.305221	-0.0888388	-0.309702	-0.350585	-0.251985	-0.232195	-0.0432734	-0.00912125	-0.0571807	-0.107853	0.234713	0.3872	0.140563	0.0865545	0.125546	0.0261369	0.0795193	0.0272259	-0.290362	-0.20416	0.0563931	0.191966	-0.105692	0.168568	-0.100754	-0.0580676	0.167801	-0.0996004	-0.0768962	-0.145281	-0.104158	0.0115083	0.134033	-0.153064	-0.0565516	-0.0881394	-0.00693429	0.190406	-0.109009	0.0769337	0.0632613	0.428072	0.201314	-0.0895222	0.0268365	-0.141143	0.0274472	-0.154432	-0.278906	-0.182593	-0.014034	0.135049	-0.0110414	0.10031	0.201345	-0.0311531	0.190104	0.159846	0.0234221	0.130978	0.126175	0.0183983	-0.415533	-0.356734	-0.194591	-0.267397	-0.200923	-0.399987	-0.286512	0.0891802	-0.47859	-0.245875	-0.459873	-0.190492	-0.218088	-0.265178	0.0554342	-0.0187162	0.0885128	-0.0115483	-0.543822	-0.251351	-0.103584	-0.0896347	-0.296588	-0.211615	-0.437389
SLX4IP	Q5VYV7	396	TGLATNTERLSTIQNSPTKKRKKYERGH___	S	-3.65661	-3.5751	-3.01718	-3.59291	-3.41755	-3.55327	-3.7877	-3.23163	-3.54724	-3.42869	-3.39484	-3.42367	-3.28802	-3.45621	-3.7175	-3.25523	-3.41791	0.0120956	0.391321	0.441547	0.0660477	0.189356	-0.0485346	-0.00533798	-0.0225249	0.10094	-0.000578291	0.267109	-0.0489213	-0.0608704	-0.118846	-0.29164	-0.317256	-0.00995797	0.0809117	-0.145658	-0.0670701	-0.217936	0.033479	-0.228227	-0.380735	0.124604	-0.176498	-0.00663438	-0.0837754	-0.0904961	-0.0358964	0.383957	0.267977	0.0885058	-0.263745	-0.28149	-0.16926	-0.0187873	0.0631044	-0.205968	-0.0948576	0.0638528	-0.0497172	-0.0112335	-0.201724	0.0955137	-0.167258	-0.0586656	-0.427501	0.226303	0.206311	0.203836	0.0528798	0.0403998	0.10799	-0.300483	-0.279052	-0.226605	-0.026236	0.445035	0.336806	0.218311	-0.0628773	0.0262672	-0.0517522	-0.199755	0.202177	-0.217606	0.0399854	-0.195033	0.311148	0.0553652	0.18488	0.115834	0.0449222	0.197043	0.150378	0.130687	0.158867	0.316011	0.0573519	0.0890951	0.262974	0.175999	0.141121	0.176693	0.0141186	0.254617	0.286302	0.316647	0.44823	0.275545	0.174858	0.157316	0.269425	0.172187	0.182847	0.343798	-0.0445388	0.122979	0.199846	0.034241	0.310645	0.346099	-0.00200155	0.155714	0.220165	0.0227254	0.0262256	-0.0757109	0.173291	-0.268937	0.0732515	0.0728862	0.0903475	0.523065	0.224365	0.284704	0.0704059	0.436018	-0.0502302	-0.024186	-0.0180539	-0.0144465	-0.0994222	-0.117696	-0.0672231	0.196343	0.210071	-0.0198381	0.0661093	-0.116153	0.110565	0.271951	0.324569	-0.0400298	0.0156871	-0.159289	0.208594	0.191714	-0.170714	-0.165063	0.00526579	0.254948	0.0214967	0.0171338	0.113209	-0.100064	-0.0509286	-0.159558	-0.0891524	-0.141516	0.315426	0.0706166	0.270352	-0.216843	0.197558	-0.343398	0.0712645	-0.0938242	-0.162013	-0.171803	-0.165132	0.219443	0.0147768	0.011268	-0.204606	-0.229519	-0.30977	-0.222931	-0.150112	-0.282189	-0.361603	-0.0995855	0.09547	0.173564	0.32564	0.130756	0.157785	0.129467	0.262099	0.296512	-0.0471552	-0.143938	-0.0579058	-0.0587642	0.144738	-0.110567	0.503419	0.386558	0.221074	-0.195198	-0.068365	-0.0806231	0.152561	-0.00779026	-0.0783397	0.0370921	-0.0978089	-0.0268366	-0.0598519	0.0245407	-0.0770139	0.208554	0.192514	-0.0527216	-0.119489	0.27103	-0.0245578	0.0441907	-0.061275	-0.253458	0.00579629	-0.0691609	0.15457	0.111956	-0.160852	0.033324	-0.0961289	-0.187407	-0.188774	-0.114517	0.0444323	-0.108989	-0.214502	-0.43914	-0.0414469	0.0880546	0.274771	-0.0824049	0.45882	0.198856	0.0582278	0.00534109	-0.0586956	-0.273214	-0.349686	-0.00879595	-0.125435	-0.268587	-0.16035	-0.166051	-0.593869	-0.558949	-0.259887	-0.306658	-0.567168	-0.125766	-0.0467608	-0.279876	-0.422451	-0.562448	-0.548037	-0.273144	0.0211229	0.305311	-0.389307	-0.610861	-0.374882	-0.348102	-0.467891	0.0766861	-0.00471072	-0.44123	-0.0797552	0.234887	0.148745	-0.382393	-0.287699	-0.193304	-0.11176	-0.149669	-0.163724	-0.248231	-0.202174	-0.305485	-0.158403	-0.18289	-0.2084	-0.285466	-0.125857	0.082248	-0.437276	-0.206436	-0.0877259	-0.238219	-0.0793428	-0.471842	-0.0431251	0.245113	0.413551	-0.62569	-0.343526	-0.128812	-0.162126	-0.359762	-0.566877	-0.39454	-0.501359	-0.119867
SMAP2	A0A087WV97;Q8WU79-3;Q8WU79-2;Q8WU79	235;160;210;240	SRKVVGSMPTAGSAGSVPENLNLFPEPGSKS	S	-3.66197	-3.30636	-3.38908	-2.93983	-3.32438	-3.84513	-3.26889	-3.37683	-3.75459	-3.70646	-3.59199	-3.60215	-3.36142	-3.49831	-3.50527	-3.6189	-3.20819	0.0965477	-0.263546	-0.0639264	-0.473078	-0.195918	-0.346539	0.151852	-0.140018	-0.286979	-0.24974	-0.30256	-0.260977	-0.279492	-0.0446185	-0.117534	0.0708796	-0.00496617	-0.00775573	-0.0697206	-0.259163	0.177459	0.174257	-0.327975	0.149538	-0.038754	-0.187173	0.165814	0.0699479	0.29231	-0.419653	0.28485	0.117766	0.372476	-0.113818	0.310611	-0.174316	-0.0267895	-0.0911841	0.00821649	-0.385473	-0.140781	-0.0371055	-0.170391	-0.22921	-0.321446	-0.0800356	-0.296557	-0.024868	-0.00306075	-0.293495	-0.35711	-0.286622	-0.208612	0.0874348	-0.0640395	-0.395968	0.04694	-0.0904982	-0.390079	0.0415557	-0.0382792	-0.194767	-0.162244	-0.145174	-0.34751	-0.657314	-0.283006	-0.160559	-0.0296014	-0.189638	-0.204014	-0.30955	0.208925	-0.21955	-0.278521	-0.314842	-0.357817	-0.334608	-0.0638783	-0.25093	-0.215444	-0.163608	-0.357246	-0.358216	-0.362792	0.036354	-0.109117	-0.0952879	-0.078441	-0.260595	-0.0477655	0.0207833	0.0175808	-0.275033	0.0819033	-0.0606473	-0.0598215	-0.086672	-0.210872	-0.0803446	-0.246955	-0.0793775	-0.409917	-0.159728	-0.330346	-0.364952	-0.391568	-0.444689	-0.202874	-0.260411	-0.393085	-0.0612016	-0.119242	-0.338759	-0.38616	-0.197984	-0.178232	-0.37322	-0.0532138	0.0136162	-0.114933	-0.194652	-0.288606	-0.449096	-0.116223	-0.379772	-0.257924	-0.282562	-0.340271	-0.296171	-0.263157	-0.274902	-0.274856	-0.215375	-0.330656	-0.00566033	-0.378139	-0.338678	-0.379318	-0.478222	-0.376097	-0.00592043	-0.366167	-0.350878	-0.334931	-0.368724	-0.377045	-0.262489	-0.0695277	-0.491499	-0.0394479	-0.314749	0.332108	0.231763	0.0859882	0.259064	0.259388	0.186105	0.251076	0.162118	0.234422	0.206396	0.149636	-0.0630381	-0.155056	-0.0218869	-0.446776	-0.132403	0.057457	-0.134166	-0.398881	0.118779	-0.115378	-0.333548	0.0655767	-0.384417	-0.107207	-0.325889	-0.247546	-0.360051	-0.381722	-0.489311	-0.277046	-0.120813	0.209951	-0.433692	-0.230213	-0.356047	-0.320932	-0.0608134	-0.0808525	-0.128787	-0.358802	-0.43125	-0.337521	-0.455187	-0.38845	-0.173616	0.0100687	-0.158854	-0.193129	-0.440917	-0.460383	-0.61426	0.187186	-0.0697578	0.0329705	-0.0345782	-0.154232	-0.182922	-0.0309947	-0.0812445	0.0436361	-0.0655807	-0.0654563	0.217772	0.147255	0.129434	0.107323	0.187189	0.0739236	-0.0574302	-0.120926	-0.370421	-0.211394	-0.0695253	-0.489301	-0.135845	-0.504648	-0.268594	-0.440398	-0.168045	-0.105604	-0.0799064	0.0431241	-0.0405084	-0.117721	-0.09172	0.00091712	0.32055	-0.100124	0.0926163	0.0204582	0.125367	-0.0261042	-0.0488237	0.0100232	0.0127775	-0.0422607	-0.137607	-0.0308057	-0.0517692	0.178183	-0.0962416	-0.105109	0.277207	0.0279633	-0.0147386	0.01313	0.169019	-0.0339523	0.227627	0.178194	-0.363349	-0.273935	-0.430228	0.0387556	-0.185656	-0.098954	0.0407363	-0.036878	-0.00336301	0.0189599	-0.0736365	-0.1434	-0.212358	-0.116313	-0.0615485	-0.0364146	-0.386758	-0.252037	0.121745	-0.203774	0.0391773	-0.17167	0.0727886	0.0114027	0.0441442	0.457634	-0.489906	-0.0810014	0.11958	-0.299264	0.100612	-0.417227	-0.0967946	0.0257247	0.1344	-0.292406
SMAP2	A0A087WV97;Q8WU79-3;Q8WU79-2;Q8WU79	226;151;201;231	SVPSPSSSGSRKVVGSMPTAGSAGSVPENLN	S	-3.15122	-3.32145	-3.44725	-3.40354	-3.30162	-3.26181	-3.70361	-3.60557	-3.6553	-3.68177	-3.34485	-3.30765	-3.31406	-3.49747	-3.57429	-3.41133	-3.03102	0.272604	-0.122596	0.220644	0.0633699	0.0279925	-0.11521	-0.0575347	0.0734971	0.0986865	0.0170431	0.00714549	-0.0412369	0.163491	-0.118897	0.0716701	-0.147855	-0.0264924	0.0210448	-0.496795	-0.378125	0.0942372	-0.0819181	-0.383366	-0.299212	-0.59822	0.157456	-0.153989	-0.340804	-0.167783	0.0150937	-0.0670328	0.0538324	-0.31379	-0.208751	-0.0167567	0.155415	-0.262246	0.0928537	-0.114349	-0.0263686	-0.427253	-0.511104	-0.202262	-0.364639	-0.404697	-0.334075	-0.29786	-0.245649	-0.00712807	-0.16351	-0.250769	-0.122184	0.0257241	-0.0595859	-0.260264	-0.194837	0.15118	-0.123058	-0.173795	-0.0871795	-0.244217	-0.0625807	-0.374703	-0.221419	-0.153904	-0.108863	-0.355736	-0.060903	-0.304249	-0.304265	-0.439993	0.100864	-0.16535	-0.0889348	-0.196984	-0.027001	-0.046016	-0.0477436	-0.178278	0.102454	-0.043682	-0.227994	-0.000856758	-0.036945	-0.110258	0.0503136	-0.0264571	0.168213	-0.0499654	-0.000876117	-0.0108828	0.0497925	-0.327211	-0.216001	0.022716	-0.000684412	0.0828437	0.111919	0.034098	0.0614908	-0.102387	-0.0844429	-0.0907048	0.116341	-0.0807704	-0.131669	-0.349349	-0.0578516	-0.155999	0.0196921	0.0865974	0.0771492	-0.000666666	0.0496287	-0.0979056	-0.0249941	-0.171118	-0.166623	0.171909	0.154956	0.448012	0.183964	0.322818	0.192582	0.417284	0.349479	0.339049	0.136572	0.314159	0.403089	0.358718	0.252367	-0.208373	-0.236836	0.0298252	0.258959	0.0644033	-0.162463	-0.0389234	-0.0447349	-0.170586	-0.0132837	-0.110059	-0.350939	0.348351	0.15186	-0.025393	0.241882	-0.331762	-0.364052	-0.0698924	-0.136342	-0.0457088	-0.0792596	-0.23383	-0.291511	-0.282512	-0.0176629	-0.175684	-0.211636	-0.124015	-0.206119	0.0113813	-0.284553	-0.389657	-0.340345	-0.248754	-0.169522	-0.333514	-0.553167	-0.36299	-0.474569	-0.232844	-0.679914	-0.225235	-0.32718	-0.554746	-0.0443845	-0.0653729	-0.0283903	-0.0572496	-0.238018	-0.516153	-0.508442	-0.00781682	-0.0495917	-0.0601728	-0.0929038	-0.0602949	-0.115494	-0.153298	-0.350068	-0.214204	-0.334014	-0.103747	0.00868029	-0.483542	-0.203862	-0.454974	-0.315231	-0.482491	-0.324849	-0.299949	-0.315782	0.132722	-0.0572517	-0.307589	-0.295445	-0.304559	-0.275368	-0.316634	-0.176596	-0.403974	-0.379282	-0.393834	-0.116069	-0.2576	-0.338223	-0.541452	-0.0830423	-0.264015	-0.145968	0.259694	0.157399	-0.0176157	-0.10934	-0.40529	-0.380196	-0.298245	-0.279447	-0.400153	-0.292297	-0.271424	-0.334884	-0.374201	-0.330165	-0.322946	-0.278126	0.216968	-0.244104	-0.170005	-0.33295	-0.291751	-0.253478	-0.258053	-0.312836	-0.46258	-0.230427	-0.139109	-0.0197486	-0.31189	-0.11872	-0.257907	-0.29937	-0.115352	-0.504385	-0.44713	-0.243307	-0.28891	-0.441901	-0.386372	-0.22449	0.0289525	-0.178195	-0.284482	-0.378295	-0.155493	-0.0763063	-0.17689	-0.475342	-0.316076	-0.135896	-0.155023	-0.175229	-0.339197	-0.342089	-0.238005	-0.296169	-0.283816	-0.476867	-0.517368	-0.00406136	-0.499811	-0.331252	-0.235916	-0.352306	-0.312339	-0.359135	-0.230899	-0.161695	-0.174356	-0.0632933	-0.243927	-0.407713	-0.253322	-0.219156	-0.402009	-0.277861	-0.351991
SMAP2	A0A087WV97;Q8WU79-3;Q8WU79-2;Q8WU79	232;157;207;237	SSGSRKVVGSMPTAGSAGSVPENLNLFPEPG	S	-3.47864	-3.65461	-3.00387	-2.48361	-3.19526	-3.56309	-3.24111	-3.14497	-3.79984	-3.62993	-3.60297	-3.55153	-3.53514	-3.61179	-3.28912	-3.45211	-3.29827	-0.0312314	0.041252	0.0572667	-0.338403	0.281592	0.100194	0.088231	-0.214661	-0.383064	-0.279391	-0.0824659	-0.212006	-0.322727	0.0867734	-0.052109	-0.156583	0.292293	-0.0843176	0.0147483	0.0189104	0.288529	0.0969912	-0.109435	0.116621	0.323409	-0.195182	0.322157	0.420861	0.176352	-0.388028	0.510816	0.326556	0.0783609	-0.247741	0.257473	-0.146067	-0.0304755	-0.381925	0.229821	-0.375378	-0.00400465	0.1064	-0.16159	-0.307103	-0.285245	0.0696402	-0.0919552	0.0806083	0.305767	-0.180223	0.00869073	-0.0592104	-0.369629	-0.214063	-0.382793	-0.173658	0.113395	0.254915	-0.366269	-0.165253	-0.248154	-0.448225	-0.4689	-0.362816	-0.22843	-0.670693	-0.416946	-0.13411	-0.142507	-0.321768	-0.366851	-0.445684	-0.0774726	-0.533565	-0.439017	-0.302728	-0.320448	-0.315023	-0.181631	-0.351724	-0.225476	-0.205979	-0.297006	-0.343379	-0.352921	0.0766266	-0.223672	0.208979	0.317358	-0.101696	0.21204	0.164979	0.139481	0.0348413	0.324896	0.00116202	0.30888	0.0411572	1.53612e-05	-0.0732628	-0.170538	0.059616	-0.13472	-0.181312	-0.123618	-0.248649	-0.126463	-0.485127	-0.311636	-0.188118	-0.193601	0.0916059	-0.0192936	-0.16139	-0.373899	0.0539826	0.0232404	-0.082135	-0.077254	0.0757525	-0.220791	-0.186107	-0.374419	-0.563837	-0.139323	-0.495617	-0.139175	0.0130777	-0.329677	-0.357615	-0.327269	-0.236001	-0.188978	-0.334041	-0.200971	0.101104	-0.252833	-0.0885321	0.0176164	-0.353286	-0.393028	0.233621	-0.0228065	-0.15155	-0.499147	-0.447974	-0.218994	-0.185203	-0.197914	-0.289453	0.121347	-0.386596	0.138307	-0.115315	-0.0598902	0.113147	0.0239889	0.00995597	0.0850075	0.000604308	0.0551485	0.0362315	0.0351725	-0.0230344	-0.192502	0.142855	-0.504075	-0.277112	-0.123029	-0.292418	-0.52357	0.0580623	-0.318802	-0.179806	0.0865096	-0.0598552	-0.0286802	-0.137787	-0.160077	-0.0688345	-0.119232	-0.478495	-0.127873	-0.09097	0.207104	-0.586352	-0.106441	-0.206534	-0.200291	0.176005	-0.0544474	-0.211482	-0.0677967	-0.114408	-0.137787	-0.251028	-0.123202	-0.152074	0.0363215	-0.0908491	0.017286	-0.105803	-0.0988242	-0.247391	0.0860419	0.107388	0.126192	-0.0886468	-0.0702029	0.10881	0.0291319	-0.171406	0.214402	0.124336	0.184712	0.430056	0.357182	0.212898	0.218477	0.267359	0.259819	0.130788	-0.0604243	-0.383805	0.0671398	0.109625	-0.164894	0.181178	-0.318474	-0.0601887	-0.0319792	0.231613	0.203301	-0.00576699	0.133409	-0.0110751	0.154316	0.138912	-0.0416022	0.356558	0.222912	0.113811	0.0876167	0.0948095	-0.176952	0.015797	0.0919815	0.143785	-0.0726736	-0.217363	0.0284207	0.0158968	0.1504	-0.337702	-0.331715	0.203462	0.0285223	-0.0127545	-0.051803	0.260884	0.174503	0.375995	0.170702	-0.126215	-0.0490447	-0.302833	-0.0493139	-0.0293163	-0.0376783	0.122381	0.14775	0.0637573	0.12366	0.0702021	-0.130892	-0.105699	-0.203657	-0.173943	-0.106203	-0.109986	0.103707	0.165181	-0.187089	-0.0606602	-0.173137	-0.131084	0.0449907	-0.11492	0.28264	-0.388375	0.0551903	0.0428607	-0.19391	0.334163	-0.341375	-0.000176657	0.0121681	0.343694	-0.0536446
SMAP2	A0A087WV97;Q8WU79-3;Q8WU79-2;Q8WU79	217;142;192;222	LEKDLDLLASVPSPSSSGSRKVVGSMPTAGS	S	-3.51022	-3.33765	-3.46094	-3.34553	-3.43234	-3.36362	-3.59734	-3.36123	-3.70429	-3.48374	-3.5119	-3.51522	-3.6098	-3.4691	-3.37245	-3.35229	-3.40386	0.274669	0.346137	0.333708	0.104508	0.386291	0.0628312	-0.0959617	-0.213983	-0.111838	0.354795	-0.0718556	-0.109893	-0.441904	0.0532729	-0.234528	-0.354179	0.127262	0.0379496	0.162973	-0.423056	0.412483	0.201561	-0.0262914	-0.253306	0.14217	0.199288	-0.02916	0.153189	0.314294	0.451371	0.0617417	0.117632	-0.277483	-0.298517	0.150479	-0.154696	0.0310067	-0.027768	-0.111806	0.00600446	0.137167	0.262477	0.165351	-0.191959	-0.401843	0.0151353	-0.217946	0.0989198	0.465271	0.0814967	0.0317383	0.108212	0.0673292	0.13257	-0.102026	0.211486	0.154628	0.268192	0.211142	0.288728	0.162254	-0.0595729	-0.172616	-0.0326777	-0.414302	-0.0448726	-0.329103	0.11016	-0.114737	0.0357501	-0.047826	0.15227	-0.00275458	-0.194493	0.0872364	-0.245522	-0.210873	-0.248166	-0.342469	-0.215046	-0.200916	0.0641227	-0.207623	-0.179522	-0.292033	-0.134935	0.168899	0.358495	0.405744	0.590428	0.613243	0.487237	0.365237	0.208728	0.515674	0.485215	0.271907	0.330056	0.303888	0.443109	0.299619	0.430238	0.079263	0.296031	0.330168	0.444056	-0.217343	-0.016894	-0.175717	0.160247	0.0252504	0.328093	0.429597	0.0270417	0.174165	0.53933	0.134406	0.116044	-0.0278152	0.0627937	0.108769	0.16881	-0.210989	-0.246051	-0.168949	-0.381414	0.248357	0.0915518	0.107544	0.0647489	-0.113273	0.104975	0.293082	-0.0718112	0.106852	0.134287	0.147818	0.156939	0.137953	0.0216023	0.00379236	-0.013538	0.336835	-0.518005	-0.1266	-0.0278211	-0.322084	-0.312237	-0.0544864	-0.611688	-0.162875	-0.328977	0.473001	0.106418	0.037678	0.154067	0.055068	-0.152085	-0.114296	-0.0649941	-0.171584	-0.17124	-0.0997052	0.113939	-0.0153435	-0.368585	-0.421878	-0.0703141	-0.204148	-0.549743	-0.524682	-0.00670707	-0.468757	-0.0701833	0.0889303	-0.117548	-0.133042	-0.0737493	-0.0982572	0.137878	-0.104819	0.0964957	-0.018804	-0.0572505	0.330346	0.0436989	0.210925	0.102518	0.220163	-0.260284	-0.136817	-0.225578	-0.281729	-0.29734	-0.0842243	-0.0721149	-0.473073	-0.302807	-0.254823	-0.146	-0.405636	-0.276802	-0.301004	-0.311887	0.195279	0.343351	0.07387	0.0411755	0.00158559	-0.130189	0.00137137	-0.0616523	-0.135383	-0.352073	-0.0438296	-0.0193563	0.0095931	-0.0639925	-0.182664	0.0747103	-0.112615	-0.0149089	-0.0884418	-0.180505	-0.134716	-0.227394	-0.410588	-0.211388	-0.668423	-0.107336	-0.331193	0.151111	0.0405537	-0.0295522	-0.150922	-0.0849048	-0.225027	-0.0768786	0.164001	0.146771	-0.326701	-0.303521	-0.2791	-0.110867	-0.209738	-0.273126	-0.106502	-0.0734237	-0.210468	-0.161076	-0.286831	-0.273472	-0.0345885	-0.261371	-0.0961925	-0.286455	-0.401064	-0.326477	-0.188104	-0.142886	-0.0993764	-0.14631	-0.161842	-0.0343821	-0.0790789	-0.247301	-0.0377301	-0.289804	-0.267608	-0.145103	-0.218448	-0.246383	-0.244091	-0.275662	-0.22358	0.00477289	-0.250753	-0.218695	-0.250435	-0.5112	0.0758913	-0.124958	-0.00356738	-0.226968	-0.156951	-0.236067	-0.201626	-0.214699	0.00788645	0.145815	-0.16435	-0.353216	0.0321586	-0.0135693	-0.156946	-0.241287	-0.140493	-0.0381197	-0.214472
SMAP2	A0A087WV97;Q8WU79-3;Q8WU79-2;Q8WU79	220;145;195;225	DLDLLASVPSPSSSGSRKVVGSMPTAGSAGS	S	-3.57207	-3.59883	-3.3046	-2.80684	-3.2391	-3.78472	-3.1538	-3.39451	-3.61569	-3.30285	-3.63024	-3.39116	-3.4874	-3.63276	-3.73697	-3.40213	-3.24966	-0.228288	-0.273675	-0.160494	-0.373252	-0.201563	-0.150096	0.0168728	-0.239527	-0.301062	-0.280257	-0.0412856	0.0303403	-0.0303653	0.168762	0.0392496	0.122883	0.192689	0.131634	0.028472	-0.0855803	0.101288	0.146439	-0.170177	0.20314	0.124154	-0.179778	0.130643	0.0974327	0.134818	-0.347705	0.239971	0.33809	0.258217	-0.0119452	0.0908426	-0.250025	-0.0171225	-0.233965	0.0118596	-0.438225	-0.0499737	-0.0831247	-0.329727	-0.274521	-0.23751	-0.0640797	-0.197106	0.0122515	0.0999263	-0.216916	-0.137075	-0.193272	-0.0807675	-0.028624	-0.133484	-0.282588	-0.31644	-0.238753	-0.342441	-0.0396603	-0.250356	-0.290394	-0.317816	-0.133148	-0.244046	-0.726165	-0.355183	-0.217243	-0.126383	-0.152313	-0.104599	-0.446717	0.0655022	-0.263975	-0.385632	-0.248316	-0.284251	-0.269548	-0.0155454	-0.241155	-0.117919	-0.110459	-0.250662	-0.30115	-0.240082	0.0477889	-0.262812	-0.0416311	-0.00239367	-0.313713	-0.139914	-0.233809	-0.062425	-0.152033	0.118897	-0.206445	0.0942181	-0.192595	-0.171453	-0.22936	-0.43726	-0.230469	-0.364894	-0.289455	-0.457899	-0.426807	-0.377681	-0.340707	-0.293836	-0.24273	-0.38669	-0.167494	-0.186625	-0.334494	-0.43997	-0.226693	-0.0929562	-0.305043	-0.0613664	0.0778817	-0.055378	-0.217079	-0.112105	-0.291158	-0.0146361	-0.185552	-0.298122	-0.0260354	-0.271528	-0.228427	-0.304507	-0.169527	-0.173575	-0.148522	-0.205077	0.0612338	-0.196327	-0.261967	-0.348752	-0.355256	-0.290039	0.0787391	-0.332515	-0.191477	-0.302985	-0.219491	-0.142444	-0.0307582	-0.0960443	-0.199568	0.0778763	-0.0952103	0.135741	0.207743	-0.19026	0.150849	0.236829	-0.0117752	-0.0223636	0.0202237	0.0390282	-0.0368767	-0.0395243	-0.0782821	-0.0391864	0.193037	-0.228483	-0.119059	0.0125183	-0.114241	-0.357129	0.0622603	-0.231247	-0.196315	0.234183	-0.0505343	0.15298	-0.119351	0.0645288	-0.209933	-0.184804	-0.236796	-0.0431149	-0.0205052	0.249346	-0.420067	-0.0862705	-0.150674	-0.105478	0.148161	0.102566	-0.0345023	-0.0577717	-0.162188	-0.14688	-0.368655	-0.151702	-0.105145	0.0825974	-0.109057	-0.063759	-0.233845	-0.179696	-0.324565	0.276592	0.0506495	0.157654	0.0177406	-0.0555379	-0.0305095	-0.0304778	0.017277	0.257172	0.164631	0.206418	0.457263	0.273224	0.104875	0.333505	0.269279	0.22371	0.270503	-0.079768	-0.317688	-0.0665064	0.156899	-0.0935843	0.145339	-0.136152	-0.0578537	-0.118554	0.0294505	0.0796191	-0.0349301	0.10224	0.00198067	0.0834734	0.103744	-0.0718135	0.29642	0.124017	0.199477	0.178015	0.153611	0.00727954	0.116111	0.0465285	0.0881773	-0.122103	-0.109768	0.153522	0.0379976	0.115712	-0.16329	-0.0798249	0.259675	0.132236	0.10346	0.0675968	0.288574	0.112068	0.127397	0.061894	-0.212501	-0.188473	-0.237858	0.0297911	-0.0144547	-0.0156099	0.0482314	0.0590124	0.118263	0.127634	0.0770413	-0.246057	-0.0793867	-0.102222	-0.0679508	-0.0227347	-0.171255	-0.040075	0.183344	-0.206304	-0.0191845	-0.133635	-0.025491	0.109992	-0.0341616	0.377615	-0.379261	0.0543957	0.0472415	-0.377309	0.028602	-0.194033	0.0271384	0.0277998	0.243315	-0.114852
SMAP2	A0A087WV97;Q8WU79-3;Q8WU79-2;Q8WU79	218;143;193;223	EKDLDLLASVPSPSSSGSRKVVGSMPTAGSA	S	-3.48165	-3.69334	-3.23553	-3.24061	-3.14593	-3.47397	-3.66604	-3.38213	-3.53321	-3.61383	-3.3736	-3.61296	-3.65909	-3.43044	-3.89659	-2.90695	-3.28843	0.0746201	0.118549	0.498573	0.0860751	0.379899	0.128698	0.121074	0.0375144	-0.135323	-0.0755988	0.313945	0.359924	0.133153	-0.058748	-0.070954	-0.282129	0.0738666	-0.0961747	-0.221728	-0.202858	0.286687	0.187798	-0.262686	-0.465529	-0.0075725	-0.0519751	0.00503317	0.0124038	-0.0991923	0.0206025	0.245762	0.435716	-0.171419	-0.332539	-0.337668	-0.390744	-0.278602	-0.148133	-0.326791	-0.25489	0.0690409	-0.156675	-0.374833	-0.489903	-0.393357	-0.472001	-0.400068	-0.516457	0.510026	0.100025	-0.0148768	0.0217619	0.142865	-0.156683	-0.205502	0.050656	-0.00179667	0.0862071	0.304939	0.166515	-0.0957831	-0.507235	-0.276797	-0.180612	-0.445775	-0.201075	-0.597047	-0.157065	-0.626241	0.0676468	0.0157133	-0.250608	-0.307807	-0.266208	-0.218237	-0.179996	-0.172296	-0.149552	-0.110165	-0.19585	-0.174841	-0.0467077	-0.163468	-0.173655	-0.165072	-0.15878	-0.0362529	0.306964	0.333118	0.274876	0.264106	0.224795	0.111732	0.379181	0.380681	0.277738	0.163429	0.116182	0.171722	-0.0470237	-0.245603	-0.084556	-0.0901646	-0.0928548	-0.141023	0.184129	-0.225975	0.0737291	-0.205519	0.0756246	-0.247555	-0.00644875	0.155154	-0.130478	0.274046	0.0398811	0.0735668	-0.150583	0.40277	-0.223044	0.314543	-0.00921773	0.117469	-0.171021	-0.0636614	0.0883457	0.00510317	0.198782	0.0849039	0.194704	-0.156621	0.0959254	0.141738	-0.124031	0.0670387	-0.0539937	-0.0598959	0.0177547	0.016489	-0.00934409	-0.068179	0.0437415	0.0747464	-0.241029	0.0473108	0.106719	-0.236286	-0.0722268	-0.109681	-0.30339	-0.0560997	0.0280442	0.208886	0.198858	-0.559886	-0.00291996	-0.164256	-0.131064	-0.294051	-0.270199	-0.387692	-0.425881	-0.069316	-0.218332	-0.166521	0.00390748	-0.311878	-0.294082	-0.562816	-0.56901	-0.561947	-0.602306	-0.427984	-0.0947145	0.116792	0.272373	0.222926	0.140913	0.119567	0.30016	0.0564936	0.00535242	-0.201097	-0.322072	0.135072	0.103458	0.0463636	0.13741	0.271173	0.223213	0.105465	-0.112277	0.0101023	-0.158924	0.132844	-0.00995201	-0.257615	-0.364856	-0.330987	-0.121315	-0.361961	-0.242999	0.020525	-0.0900574	0.0951002	0.118755	0.186447	-0.251916	-0.260432	-0.173043	-0.492842	-0.224492	-0.249065	-0.152775	0.0262166	0.00505886	-0.0348992	-0.255454	-0.148686	-0.251643	0.0453691	0.24923	-0.258748	-0.407575	-0.413905	-0.200064	-0.135025	0.00411484	-0.225187	0.120477	-0.0973087	-0.0568654	-0.265017	-0.414852	-0.547681	-0.576748	-0.287787	-0.295745	-0.359627	-0.0676713	-0.317279	-0.48872	-0.4886	-0.522567	-0.574699	-0.513759	-0.539945	-0.244789	-0.601633	-0.496025	-0.552835	-0.502709	-0.587042	-0.375712	-0.274838	-0.500157	-0.621853	-0.504496	-0.610588	-0.473416	-0.226434	-0.236919	-0.467856	-0.316171	-0.0986988	-0.231775	-0.558141	-0.387922	-0.615161	-0.513139	-0.506572	-0.536483	-0.523282	-0.520229	-0.479091	-0.223715	-0.527607	-0.54481	-0.586352	-0.33511	-0.118384	-0.432395	-0.369487	-0.488823	-0.338755	-0.534759	-0.318452	-0.413611	0.138835	0.169217	-0.49296	-0.504997	-0.197387	-0.350184	-0.270376	-0.55889	-0.576981	-0.348601	-0.335433
SMAP2	A0A087WV97;Q8WU79-3;Q8WU79-2;Q8WU79	214;139;189;219	SNTLEKDLDLLASVPSPSSSGSRKVVGSMPT	S	-3.87258	-3.48267	-3.32844	-0.647544	-3.50752	-3.41911	-3.50458	-2.74563	-3.29265	-3.49729	-3.48087	-3.49004	-3.17916	-3.48146	-3.80542	-2.4009	-3.21305	-0.138067	0.0315934	-0.17385	0.0194136	0.117558	0.10865	0.214044	-0.134471	-0.0173522	-0.167849	-0.00035014	-0.129663	-0.283357	-0.0897971	-0.24356	-0.395041	0.15696	-0.381513	0.124405	-0.0229598	0.0573687	-0.265766	0.00124847	-0.0919153	0.339439	-0.551784	-0.193714	0.0253647	-0.0222825	-0.0299363	0.0503223	0.111246	-0.0513341	-0.196694	-0.119309	-0.104	-0.0492829	-0.310046	-0.0023906	-0.229595	0.20487	0.237718	0.0565815	0.0178024	-0.288664	-0.0358815	-0.201777	0.158543	0.0424063	-0.287535	-0.162085	-0.29284	-0.458345	-0.41027	-0.168892	0.0198563	-0.0942129	-0.0826209	-0.260055	-0.246641	-0.159777	-0.19917	-0.234526	-0.23188	-0.318679	-0.789925	-0.373414	-0.389363	-0.16191	-0.202267	0.0556211	-0.351909	-0.259268	-0.405567	-0.403129	0.0583701	0.0391676	0.0329466	0.114038	0.0431841	0.175553	-0.0800624	0.0642669	0.0298045	0.0364572	-0.106865	-0.350874	0.0424928	0.13909	-0.117286	0.0703646	-0.103104	0.037803	-0.0959164	-0.0441213	-0.234227	0.0649645	-0.336456	-0.26673	-0.233529	0.0255975	-0.0379819	-0.138072	-0.288232	-0.183882	0.0436268	-0.161365	-0.395311	0.0282449	-0.0534298	-0.335739	-0.155522	-0.107623	0.0655986	-0.219307	0.0518062	0.250468	-0.000861309	-0.186107	-0.123531	-0.0267919	-0.279486	-0.103509	-0.267143	-0.08743	-0.286164	0.00936788	0.207713	0.0209375	-0.0107217	-0.213118	-0.0314946	0.120553	-0.269756	-0.0769737	0.134385	-0.143581	-0.0089001	-0.194339	0.106403	-0.0215235	-0.208567	-0.00755483	-0.179093	-0.141832	-0.114966	-0.0981227	-0.078811	-0.0184193	-0.185363	0.0079311	-0.417544	-0.0352816	0.0910566	-0.125618	-0.149373	0.21704	0.178276	0.168541	0.0456869	0.0266263	0.0458525	0.182085	0.0142643	0.156145	0.260459	-0.112459	-0.0500247	-0.11361	-0.148561	-0.413631	0.0940557	-0.226639	0.00137836	-0.177868	-0.103918	0.0999692	-0.0725533	0.094401	-0.111482	-0.111339	-0.0300787	0.0520596	0.0778421	0.223105	-0.556138	0.0633807	-0.205598	-0.131565	0.0169639	0.0215314	-0.0114048	-0.0210368	-0.21975	-0.153244	-0.165213	-0.405046	-0.0458167	-0.020042	0.0179625	-0.127675	-0.317087	-0.315062	-0.278254	-0.0715505	0.0110077	0.139143	-0.187	-0.267255	-0.152834	-0.161617	-0.146578	-0.0958798	-0.130092	-0.0739677	0.08692	0.0361345	0.188762	0.134612	0.10084	0.205132	-0.0327052	-0.149042	-0.20074	-0.172484	0.106416	-0.0734644	0.0390531	-0.216421	-0.175026	-0.286332	0.112825	0.123141	0.0537966	-0.0422124	-0.278282	-0.167014	-0.0947299	0.0135369	-0.153142	-0.124235	-0.0911558	-0.0730693	0.0566412	-0.178865	-0.1184	0.0189322	-0.128514	-0.16756	-0.102758	-0.152533	-0.15702	-0.00158795	-0.19232	-0.2987	0.00202441	-0.232525	-0.113351	-0.145144	0.106579	-0.0641482	-0.0886109	-0.199774	-0.347293	-0.349164	-0.194308	-0.078886	-0.162712	-0.30365	-0.128137	-0.151936	-0.23097	-0.200468	-0.297483	-0.144846	0.092422	-0.167298	-0.15417	-0.141099	-0.235181	0.0490333	0.150896	0.0325707	-0.101242	-0.30021	-0.154726	-0.0291864	-0.135387	0.0738144	0.0111967	-0.0966102	-0.0405986	-0.12262	0.000700423	-0.0930286	-0.151272	-0.0678497	-0.0594071	-0.235504
SMAP2	A0A087WV97;Q8WU79-3;Q8WU79-2;Q8WU79;X6RCC3	N/A	N/A	N/A	-4.59156	-4.99147	-4.70525	-5.05875	-4.63598	-5.09701	-4.69964	-5.04351	-5.03384	-4.06315	-4.45232	-4.31862	-5.51609	-5.00049	-4.71117	-3.43698	-3.41239	-0.191152	-0.167116	0.144341	0.192701	0.00709507	0.0486681	-0.170645	-0.00764581	-0.201434	0.11803	0.236482	0.64982	0.272487	0.134719	0.0908947	0.235729	-0.00490269	0.296624	0.0198604	-0.317826	0.262188	0.418342	-0.0530468	-0.232674	-0.356807	0.323384	-0.0886589	-0.270615	-0.0569776	0.157349	-0.332277	-0.0209712	-0.139964	-0.277994	-0.507243	-0.426755	-0.414217	-0.216854	-0.62513	-0.31061	-0.248113	-0.285674	-0.202828	-0.40445	-0.532006	-0.408672	-0.262728	-0.417217	0.350402	0.097396	-0.229595	-0.201656	0.476961	0.196387	0.142174	0.12255	-0.577024	-0.412154	0.188641	0.337934	-0.281682	-0.141842	-0.373267	0.0142293	-0.347553	0.0992945	-0.227978	-0.298204	-0.357888	-0.132586	0.00583953	-0.293476	-0.283541	-0.0907545	-0.105569	-0.388085	-0.379383	-0.364416	-0.227679	-0.208805	-0.322546	-0.118918	-0.292615	-0.321443	-0.286677	-0.371686	-0.102898	-0.0735322	-0.124294	0.0877018	-0.0678973	-0.0604892	-0.174225	-0.0279107	0.320932	0.0791979	-0.10977	0.0504016	0.0872517	-0.0399952	-0.454155	-0.31293	-0.354555	-0.0670665	-0.248564	0.0125768	-0.220826	0.236255	-0.232789	0.0457037	-0.207399	-0.103386	0.153233	-0.269678	0.0175172	-0.0743739	-0.210188	-0.22542	0.129774	-0.0535753	0.208254	-0.0513151	0.222158	0.000247227	0.124809	0.14673	-0.12319	0.0916573	0.132739	0.277874	-0.024295	0.123536	0.198708	0.173995	0.0780809	0.0726584	0.148706	-0.11776	-0.229683	0.051292	0.031856	0.129479	0.0572688	-0.260598	0.192186	0.368594	-0.0165737	-0.0267881	0.331283	-0.196195	0.107607	0.0835058	0.214933	0.114536	-0.567609	0.0270649	0.0615447	-0.208377	-0.368259	-0.0340468	-0.185425	-0.384889	-0.116277	-0.325285	-0.295046	-0.276734	0.161052	0.130827	-0.112507	-0.324434	-0.228211	-0.48083	-0.291047	-0.29044	0.184542	0.0547241	0.293198	0.346042	0.305311	0.112679	-0.12879	0.423324	0.0717103	-0.155888	0.305065	0.330286	0.14921	0.039027	0.249762	-0.123219	0.362096	0.14437	0.169684	-0.0471785	0.145343	0.00678149	-0.137752	-0.374896	-0.262583	-0.295515	-0.352164	-0.100496	-0.0777803	-0.106346	0.31142	0.0631084	0.0731733	-0.276335	-0.192164	-0.303486	-0.443404	0.142535	-0.166129	-0.161112	-0.0328486	0.261857	-0.0747371	-0.253409	-0.112651	-0.124601	0.0474719	0.229556	-0.214939	-0.204756	-0.127954	-0.234134	-0.0878634	-0.224959	-0.00286655	-0.117929	-0.0749084	-0.0615289	-0.343853	-0.228388	-0.226508	-0.359577	-0.260331	-0.177598	-0.15792	-0.09932	-0.327764	-0.0642599	-0.110721	-0.195385	-0.208165	-0.0996711	-0.443545	-0.543521	-0.483599	-0.119485	-0.0520224	-0.150307	-0.378871	-0.201981	0.167392	-0.486651	-0.346127	-0.249807	-0.18214	-0.202591	-0.249457	-0.319923	-0.192001	-0.357006	-0.314322	-0.135391	-0.198714	-0.307812	-0.430992	-0.566906	-0.437074	-0.342891	-0.347911	-0.291531	-0.420903	0.0234794	-0.21889	-0.179497	-0.197625	-0.150895	-0.0582718	-0.226857	-0.134786	-0.299596	-0.153484	-0.25541	-0.039956	-0.229034	0.192836	0.120213	-0.0836287	-0.339747	-0.220348	-0.634164	-0.0088366	-0.156769	-0.127603	-0.254716	-0.183023
SMAP2	A0A087WV97;Q8WU79-3;Q8WU79-2;Q8WU79	216;141;191;221	TLEKDLDLLASVPSPSSSGSRKVVGSMPTAG	S	-3.59105	-3.73962	-3.49048	-3.54723	-3.22431	-3.32512	-3.24061	-3.24204	-3.34599	-3.27792	-3.17962	-3.44777	-3.33587	-3.56765	-3.37955	-3.16845	-3.24525	0.125675	0.201445	0.210591	0.215731	0.292811	0.467378	-0.0596535	0.111845	0.190637	0.280314	0.69008	0.501886	0.200032	0.352646	0.0497116	0.425163	0.153599	0.510868	0.249642	-0.0231044	0.373882	0.505879	0.0691444	0.0527444	0.0363892	0.0328184	0.395348	0.184974	-0.0422286	-0.158608	-0.0682249	0.248675	-0.263672	-0.0835223	-0.521601	-0.771727	-0.226557	-0.295908	-0.32367	-0.418422	-0.223938	-0.316452	-0.256892	-0.207524	-0.148188	0.0654021	-0.0407779	-0.346731	0.539221	0.440593	0.0690598	0.101786	0.187199	0.246313	0.220254	0.49977	-0.236668	0.1356	0.30125	0.24398	0.109142	-0.291502	0.142985	0.235332	-0.0925585	0.27625	-0.271658	0.0516215	-0.349906	0.174115	0.144872	-0.147357	-0.263866	0.00717813	0.171482	0.0417292	-0.00919912	0.011616	-0.0116527	0.130544	0.0754862	0.188471	0.124203	0.0750267	0.074753	0.0473191	0.127807	0.0407488	0.138941	0.090931	0.00193516	-0.033474	0.161612	0.321897	0.409725	0.175521	0.107901	0.161647	0.310229	-0.168337	-0.213564	-0.29689	-0.225718	0.127056	0.040171	0.109818	0.277684	0.390317	-0.407428	-0.234023	-0.108368	-0.0332751	0.0717973	-0.341582	0.00917067	-0.224962	-0.112552	-0.250296	0.0552806	0.209969	-0.0536903	-0.0561555	-0.255462	-0.365217	-0.38575	-0.171915	-0.600581	-0.243376	-0.31029	-0.136656	-0.501365	-0.376507	-0.0330359	0.0223041	-0.108206	-0.341718	-0.202496	0.244175	0.0731606	0.125413	0.222664	0.0843562	0.0671043	0.0606225	-0.336072	-0.195074	-0.160183	-0.247438	-0.120745	0.16463	0.0503775	0.308083	0.330839	-0.19407	-0.458396	0.421583	0.287415	0.0335054	-0.111306	0.0205443	-0.0132194	-0.189044	0.0795599	0.0566117	-0.138121	-0.311485	-0.0487241	-0.00226282	-0.12334	-0.208117	-0.117262	-0.303771	-0.010729	0.0502788	0.23011	0.301751	0.533415	0.22323	0.274819	0.399886	0.217119	0.184798	0.379572	0.169702	0.409743	0.449844	0.345563	0.357814	0.48953	0.40968	0.696036	0.66525	0.722019	0.373546	0.658073	0.520545	0.345767	0.0326275	0.116948	0.309113	0.105356	0.326683	0.521489	0.40933	-0.113945	-0.000930282	0.0193858	-0.170565	-0.178944	-0.0783792	-0.608067	0.123728	0.11206	0.130443	0.287988	0.264278	0.0931429	-0.081061	-0.147163	-0.385841	-0.273936	-0.0344954	-0.535955	-0.605918	-0.3487	-0.348373	0.108501	-0.0814087	0.0835018	-0.241126	0.298247	-0.0053088	-0.227404	-0.466902	-0.0988166	-0.483105	-0.0809009	-0.240781	-0.538374	0.0459692	-0.126454	-0.0863641	-0.0593975	-0.374897	-0.190687	-0.0435648	-0.361073	-0.0902078	-0.334587	-0.356227	-0.0534173	-0.2482	-0.497964	-0.247781	0.113375	-0.301137	-0.217268	-0.0658232	-0.120341	-0.026746	0.211554	-0.138219	-0.234266	-0.263318	-0.246859	-0.0653257	-0.353855	-0.205195	-0.380359	-0.392916	-0.325609	-0.322394	-0.312334	-0.226016	-0.0269299	0.0734231	-0.117798	-0.0930428	-0.0959921	0.29976	0.284056	-0.256402	0.442501	-0.227723	0.0135546	-0.260972	-0.141998	-0.24965	-0.0760177	0.131096	-0.276498	-0.151385	0.228442	-0.0830702	0.305444	-0.107455	-0.0826865	-8.69843e-05	0.169117
SMARCA1	A0A0A0MRP6;B7ZLQ5;P28370-2;P28370	119;119;119;119	LFAHFIQPSAQKSPTSPLNMKLGRPRIKKDE	S	-3.15944	-1.19363	-3.30174	-1.90302	-3.50707	-3.18958	-3.36334	-2.95291	-3.43021	-3.6755	-3.64336	-2.1895	-3.61279	-3.51771	-3.69002	-3.02211	-3.28494	0.0870524	-0.132905	-0.122089	0.164936	-0.337315	-0.433375	-0.132423	-0.237733	-0.158198	-0.100924	-0.531344	-0.290503	-0.378387	-0.276768	-0.44218	-0.451783	-0.269489	-0.186364	-0.163889	-0.159958	0.00948184	-0.244919	-0.0244445	-0.193103	0.043974	-0.0981349	-0.461676	-0.222881	0.188847	0.374093	-0.146198	-0.157004	0.123141	0.0718736	0.309519	0.335856	0.24798	0.221934	0.0283631	0.180561	0.333014	0.388798	0.154209	0.157386	-0.229312	-0.0352738	-0.31537	0.293852	-0.363002	-0.323393	-0.314407	-0.44299	-0.193099	-0.0964755	0.194056	-0.194808	0.0728199	-0.208669	-0.0411551	0.036649	-0.161073	0.201985	-0.0923131	-0.0742492	-0.266675	-0.393816	-0.212758	-0.127284	0.0162127	0.088664	0.0992304	0.0992247	0.101169	-0.0811007	-0.209184	-0.123626	-0.105542	-0.114	-0.0960786	-0.163192	-0.10328	-0.219275	-0.135718	-0.128201	-0.172808	-0.0245966	-0.0786887	-0.0885699	-0.048452	0.0645719	0.141936	0.0708264	-0.0617887	-0.263657	-0.190037	-0.169167	-0.175084	-0.163141	-0.237591	0.097565	0.275887	0.215633	0.0224175	-0.0133354	-0.177086	0.132947	-0.396875	-0.234429	0.367868	0.21578	0.00684634	-0.000644948	0.109463	0.251761	0.0239687	0.270348	0.192548	0.232395	-0.090217	0.160956	0.212952	-0.0421598	0.0933645	0.165795	0.120611	0.0109097	0.341834	0.110172	0.262754	0.199789	0.174907	0.210749	0.120515	-0.0547486	-0.154189	0.0929827	-0.0152878	0.0170801	-0.273987	0.0121062	-0.0429808	-0.288128	-0.0909607	-0.427726	0.193551	0.184606	-0.104287	-0.129496	0.107986	-0.404161	-0.334429	-0.237855	0.0870576	0.333885	0.125612	-0.0737825	0.0608515	-0.194343	-0.198166	-0.163758	-0.170879	-0.210136	-0.167259	-0.144454	0.126386	0.0422889	0.0514155	-0.00865056	-0.132516	-0.208048	-0.235172	0.158676	-0.320579	-0.0937595	-0.179309	-0.423009	-0.249402	-0.345687	-0.282498	-0.50264	-0.357189	0.0218511	-0.271129	0.0289491	-0.0774566	-0.216558	-0.167812	-0.281813	-0.24729	-0.589833	-0.400912	-0.436615	-0.737177	-0.604621	-0.641904	-0.501148	-0.654585	-0.254149	-0.39617	-0.398952	-0.38671	-0.622324	-0.735971	-0.619858	0.0140257	-0.00350805	0.0509441	0.146554	0.00274506	-0.256271	0.277823	-0.166875	-0.329607	-0.404684	-0.412399	-0.398306	-0.232053	-0.292069	0.00849616	0.0971316	-0.0104235	-0.242681	0.144922	0.261057	-0.107387	-0.0128685	-0.237513	-0.156609	-0.362456	-0.236973	-0.567068	-0.110296	-0.115531	0.205748	-0.170787	0.126006	-0.32895	-0.139564	0.339477	-0.0477173	-0.320078	-0.130534	-0.111681	0.103453	0.0843832	-0.141111	0.0277895	-0.131785	-0.0012116	0.163801	-0.142813	-0.0936847	0.122345	0.240859	0.134661	0.0810381	-0.0410223	-0.249223	0.00230979	-0.0606865	-0.231802	-0.2339	-0.0665221	-0.100935	-0.227045	-0.0438553	0.212615	-0.248045	0.0229454	0.0270369	-0.131556	-0.00461327	0.0369139	-0.127588	-0.264444	-0.234216	-0.147081	-0.160931	-0.0988824	-0.567283	-0.272392	0.0695807	-0.192893	-0.179284	-0.364093	-0.126354	-0.128162	-0.190272	0.0223083	0.0740468	-0.086466	-0.111785	-0.295597	-0.164136	-0.224211	-0.135267	-0.158306	-0.108928	-0.465022
SMARCA1	A0A0A0MRP6;B7ZLQ5;P28370-2;P28370	N/A	N/A	N/A	-4.53687	-4.0244	-2.99345	-5.16194	-3.93495	-4.06001	-3.79414	-5.17864	-4.51927	-4.7586	-4.70648	-4.31077	-4.9012	-4.79795	-4.1949	-4.76963	-4.8229	-0.0187652	0.00475583	0.412936	-0.043293	0.0840605	-0.1472	-0.297437	-0.211354	-0.592975	-0.197825	-0.357843	0.25069	0.307753	0.283262	0.26131	0.0841347	-0.216876	0.248542	-0.224734	0.0422974	0.12469	0.30829	-0.113744	0.166459	0.11075	0.417628	0.138165	0.384556	-0.152891	-0.0444778	0.277579	0.283572	-0.040783	0.209117	0.355266	0.352715	0.168609	-0.0396668	0.321862	0.300272	0.0307285	0.134013	-0.234326	-0.404135	-0.0636809	-0.0770638	0.00411502	-0.122376	0.0785773	-0.137873	0.213223	0.135068	0.214231	-0.0388283	-0.0119842	-0.0732084	0.160177	0.336674	0.242187	-0.0149999	-0.092084	-0.0574638	-0.112515	-0.476886	0.258184	0.293085	-0.0404314	0.103438	0.0829331	0.0138776	-0.396533	-0.158574	-0.0377651	-0.387523	-0.189766	-0.398433	-0.339554	-0.318402	-0.497802	-0.549013	-0.511096	-0.26062	-0.444143	-0.415747	-0.396223	-0.000460439	-0.00777846	0.282263	0.228259	0.166772	0.246488	0.219429	-0.0494496	0.323664	0.276036	0.165567	0.0638335	0.472646	0.293337	-0.033352	-0.158688	0.135499	0.0714814	-0.0506597	-0.0310215	-0.17473	-0.190541	-0.220347	0.00381038	0.315163	0.379014	0.264712	0.00331937	0.0591779	0.105529	0.0579974	-0.0859926	0.140964	0.588982	0.221499	0.235914	0.465969	0.232141	0.231925	0.258858	0.24247	0.22799	0.150412	0.0496209	0.0907038	0.197102	0.216482	-0.333258	-0.242773	-0.0436576	0.0492181	-0.0769298	-0.0280972	0.0591799	-0.273948	-0.161861	0.536813	-0.00177353	-0.0272698	0.0542771	0.13723	0.131279	0.0333874	-0.249667	-0.193538	-0.00749007	0.0517221	-0.0601441	-0.212623	0.173546	0.0941367	-0.281197	-0.297724	-0.279715	-0.177432	-0.151183	-0.233746	-0.284709	-0.254314	-0.384798	0.197177	-0.190439	-0.0610411	-0.145346	-0.0306145	0.0740138	-0.078969	-0.0948579	0.0328795	0.0610368	0.0215995	-0.318109	-0.133965	-0.610567	-0.354473	-0.269591	-0.222059	-0.192946	-0.151993	-0.470952	0.0966242	-0.170359	-0.172738	-0.13068	-0.255789	-0.512119	-0.518344	-0.371995	-0.0843996	-0.366885	-0.438673	0.137411	-0.210278	-0.211867	-0.450598	-0.0603608	0.171076	0.0222573	-0.118231	0.145434	-0.000926725	-0.0813379	0.105987	0.209319	0.135269	0.33985	-0.336169	0.0745685	-0.0198927	0.0135824	0.0662775	0.0931021	-0.251596	0.0887937	0.109932	0.0915653	0.197565	0.391061	0.160173	0.122341	0.0899244	-0.126145	0.253839	-0.0649722	0.166114	0.254912	0.0919426	-0.15778	0.00507033	-0.0431929	0.415062	0.175084	0.17564	0.12532	0.269168	0.342232	0.0635973	0.0208724	0.0239083	-0.191938	0.0243575	0.107103	0.200664	0.0382529	-0.00537599	0.0390424	0.00231015	0.0416801	-0.145213	-0.0941899	0.235022	0.292447	-0.129051	-0.139071	-0.114899	0.0265826	0.310246	0.279593	0.198717	0.304581	0.045218	-0.117806	0.0735004	0.304708	0.131908	0.190004	0.288085	0.396787	0.395237	0.0325795	-0.317244	-0.0919142	-0.0565975	-0.0297625	0.0488943	-0.21531	-0.183511	-0.355244	-0.0184452	0.125935	-0.0056082	-0.00604118	-0.00959765	-0.0748083	-0.131421	-0.0549936	-0.093842	-0.106455	0.204439	-0.511905	0.034417	-0.0603728	0.215193	0.0885076
SMARCA2	F6XE55;A0A0A0MSS5;F6UH26;B1ALG1;F6T8Q0;B1ALG2;F6XG14;B1ALF6;P51531-2;P51531	81;41;41;41;53;41;81;83;1377;1377	EKAKKRRGRPPAEKLSPNPPKLTKQMNAIID	S	-2.80882	-3.47408	-1.32904	-3.47451	-3.29562	-1.72382	-1.12601	-3.32084	-0.208517	-1.45429	-3.517	-1.73597	-3.70978	-3.00667	-3.54962	-2.56035	-3.282	-0.498533	-0.096683	-0.1184	0.115898	-0.11461	0.104575	-0.287785	-0.247328	-0.164557	-0.208291	-0.0172608	0.417382	0.425421	0.294538	0.19055	0.0372673	-0.104995	0.0281596	-0.00507331	0.457708	-0.175753	-0.0910663	0.422979	0.158586	0.202018	-0.0142275	-0.0673386	0.225542	-0.384421	0.09154	-0.147101	0.0592235	-0.150427	0.330038	-0.088597	0.29268	0.0964307	-0.250725	0.00955016	0.0671855	0.0130779	0.116931	-0.0391982	0.0843347	0.295755	0.0764912	0.164851	0.104531	-0.162744	-0.0581926	0.365418	-0.0210886	0.023353	-0.2063	0.105563	0.0438002	-0.269071	-0.0683586	0.163051	-0.33187	-0.197275	0.108123	0.0320441	-0.242824	0.340574	0.172712	0.153317	-0.0466218	0.0958925	0.0516536	-0.0409803	-0.141622	-0.139836	-0.167891	-0.178679	0.0421908	0.0818723	0.0782471	-0.10187	-0.103805	-0.041699	-0.0731187	0.0374593	0.0362349	0.140024	-0.0408545	-0.248006	-0.0722928	-0.0137907	-0.230423	-0.139527	-0.358686	-0.261094	0.150109	-0.17238	-0.277793	-0.11713	-0.0614159	-0.0240701	-0.268932	-0.1821	-0.206652	0.104209	-0.1926	-0.147953	-0.137425	0.109149	0.0442017	0.102902	0.0834008	0.111165	-0.101729	-0.231245	0.123188	0.0173478	-0.113235	0.0248337	0.198317	0.127085	0.0015052	0.0214971	0.0434906	0.327823	0.386371	0.140979	0.252759	0.0692595	0.379673	0.0903388	0.0696595	0.109815	0.217258	0.020203	0.0840314	0.164593	-0.0218443	0.154963	0.0936623	0.0135153	0.0616495	0.0798072	0.154555	0.0267711	0.341458	0.133013	0.249608	0.317138	0.243148	0.115438	0.417926	-0.0330122	0.193388	-0.378638	-0.0718751	-0.0551969	-0.119844	-0.0552274	-0.345583	-0.34925	-0.219994	-0.269949	-0.286409	-0.411657	-0.11323	0.0960197	0.640278	0.541767	0.207871	-0.0483242	0.338903	0.422243	0.063021	0.0245904	0.348417	0.178061	0.404112	0.109594	0.0599335	-0.000809384	-0.0487067	0.146115	0.368167	0.247316	0.317779	-0.368681	0.00970415	-0.0537852	0.0237404	-0.0257464	0.0796824	-0.0748709	-0.0220662	0.10864	0.406956	-0.0118129	-0.00563313	0.440221	0.0556363	-0.00166203	-0.082184	0.263514	0.459289	0.312521	0.372507	-0.00742131	0.122888	0.149544	0.204682	0.373189	0.292044	0.268902	-0.10704	0.222205	0.258415	0.156551	0.154582	0.105346	-0.203728	0.473957	0.222321	0.247698	0.147158	0.178352	0.325167	0.153316	0.297068	0.523922	0.370427	0.504912	0.250706	0.493801	0.205568	0.1029	0.298848	0.0260213	0.300713	0.2699	0.286189	0.0210197	-0.0849593	0.303499	0.157048	0.196019	0.0530218	0.160632	0.207024	0.206213	0.173874	0.181819	0.0399554	0.215147	0.0757981	-0.00399815	0.0800642	0.0138828	0.205562	0.348543	0.0764659	0.0260179	0.120207	0.239489	0.00687231	-0.0988228	0.297347	0.313106	0.382216	-0.056903	0.16842	0.30054	0.222999	0.252275	0.272228	0.260923	0.357634	0.214488	0.0661149	0.0711137	0.0592103	0.092794	0.522907	0.139644	-0.0940255	-0.00232717	0.0349252	0.204057	-0.0110735	0.160116	0.0208879	-0.299262	0.187698	0.0705876	-0.104822	0.060798	0.0596485	0.170508	0.1498	0.0287301	0.195354	0.235605
SMARCA4	Q9HBD4;A0A0A0MT49;P51532-5;P51532-2;P51532-3;P51532-4;P51532;P51531-2;P51531;K7EP28;F6XE55;A0A0A0MSS5;F6UH26;B1ALG1;F6T8Q0;B1ALG2;F6XG14;B1ALF6;F6VDE0	N/A	N/A	N/A	-3.6243	-2.32926	-0.604968	-0.654145	-0.181484	-2.4585	-2.8605	-4.99364	-5.46134	-4.40159	-4.40292	-2.0487	-2.81907	-2.86497	-3.18085	-4.61149	-2.62486	0.161481	-0.0726281	0.300185	-0.318093	0.0212556	-0.203625	-0.0313519	-0.25277	-0.276494	-0.0963109	-0.220561	-0.226838	0.133105	0.334163	0.412791	0.0619257	0.122682	0.121841	-0.134593	-0.333357	-0.00646289	0.0663973	-0.462738	0.310594	0.0469397	0.12326	0.124589	0.172389	-0.0121565	-0.151823	0.351577	0.4732	-0.038823	-0.00168184	0.546455	0.262723	0.0139454	-0.00859897	0.425546	0.0125595	-0.136659	-0.084187	-0.411275	-0.49984	-0.138622	-0.0445443	-0.0924405	0.102473	0.0463984	-0.3089	0.100588	0.200249	0.0869906	-0.122106	-0.467768	-0.341792	0.24204	0.216192	-0.283118	-0.133824	-0.18038	-0.138645	-0.325666	-0.443161	0.0630253	-0.42151	-0.104114	0.0891317	0.181345	-0.27391	-0.522577	-0.121015	0.151967	-0.372209	-0.23064	-0.139177	-0.129521	-0.111457	-0.204277	-0.182128	-0.102497	-0.0896532	-0.205462	-0.191284	-0.210517	0.136671	-0.0826524	0.387385	0.128346	-0.0346731	0.0436212	0.103645	-0.131968	-0.0737106	0.207392	0.0211394	0.353358	0.249077	0.0823788	-0.064366	-0.236319	0.113513	-0.07635	-0.14307	-0.187855	-0.479768	-0.5452	-0.586618	-0.339509	0.0405692	-0.0182363	0.174466	-0.188316	-0.156906	-0.375574	-0.0848755	-0.245445	-0.185757	0.361194	0.0836083	0.256515	0.391344	0.182299	0.0823828	0.312234	0.105951	0.203304	0.120237	-0.0475013	-0.0112244	0.145423	0.119956	-0.539605	-0.508737	0.0301425	0.285051	-0.0688536	-0.369105	-0.100337	-0.456755	-0.373381	0.288983	-0.343986	-0.320394	-0.107421	-0.141563	-0.0996486	0.169237	-0.620997	-0.53703	0.0586141	-0.330868	0.0291929	-0.0357005	0.377417	-0.0440506	0.0291179	-0.00139375	0.0818458	0.0674806	0.127615	0.133616	-0.0284675	0.0780839	-0.180828	0.0979232	-0.609181	-0.0420446	0.0369636	-0.132579	-0.124999	0.174045	-0.0617417	-0.291652	0.0345134	-0.22745	-0.615163	-0.131781	-0.331976	-0.384391	-0.22087	-0.468079	-0.287891	-0.263403	-0.146409	-0.385838	-0.00597438	-0.192567	-0.143691	-0.066847	-0.421991	-0.450591	-0.421865	-0.360356	-0.294589	-0.452004	-0.277775	-0.0111673	-0.00638437	-0.348846	-0.206547	-0.174068	-0.244165	-0.440935	0.40118	0.057834	-0.189371	0.0628447	-0.0485157	0.0735109	0.244197	-0.216185	0.202052	-0.0208871	0.0791498	0.227531	0.163249	0.00515615	-0.0866436	0.350682	0.0817899	0.210672	0.416515	0.0361484	0.139942	0.205044	-0.519156	-0.0465529	-0.478014	0.0685004	-0.207658	-0.00905949	0.101104	-0.118052	-0.0107814	0.335463	0.159275	0.203217	0.304636	0.165012	0.355766	0.0425158	0.014059	0.253855	-0.251005	0.00804253	0.193378	0.348297	0.115189	-0.0634251	0.00884389	0.0372742	0.288109	-0.455809	-0.423245	0.308579	0.165983	0.0615096	-0.123642	-0.039659	-0.0408496	0.295793	0.342495	0.0245088	0.0557051	-0.443313	-0.0520953	0.205038	0.214459	0.119493	0.235939	0.28747	0.339275	0.264053	0.0532518	-0.157609	0.0815625	0.0715084	0.115013	-0.380065	-0.380199	0.246042	-0.494242	0.164357	0.191222	0.114741	0.0526109	0.115552	0.0469527	-0.582118	0.0113198	0.11253	-0.174439	0.293032	-0.535531	0.0277194	0.0760461	0.271952	-0.0392069
SMARCA4	Q9HBD4;A0A0A0MT49;P51532-5;P51532-2;P51532-3;P51532-4;P51532;K7EP28	1380;1411;1347;1347;1347;1347;1380;70	KMFGRGSRHRKEVDYSDSLTEKQWLKKITGK	S	-3.38461	-2.92332	-3.23099	-1.22104	-3.41579	-3.27526	-3.56553	-3.3893	-3.39978	-3.39076	-3.41994	-3.44294	-3.53924	-3.50139	-3.22277	-3.52295	-3.25678	-0.0840613	-0.0120335	-0.305167	-0.210232	0.0610771	0.102434	0.191773	-0.134869	-0.104785	-0.185128	-0.253357	-0.332085	-0.212517	0.0116626	-0.0837506	-0.31656	0.0242631	-0.345323	-0.0733003	-0.188707	-0.0704916	-0.367029	-0.176627	-0.0326814	0.166985	-0.458382	-0.164595	0.0784215	0.161077	0.0452077	0.01625	0.0552672	0.0275993	-0.0289523	0.329736	0.250351	0.177571	-0.0948894	0.312433	-0.0307043	0.118735	0.202109	0.121654	-0.0278766	-0.301892	-0.0696537	-0.231181	0.311045	-0.083257	-0.460032	-0.0947037	-0.194415	-0.469305	-0.414555	-0.330876	-0.0416474	0.0934361	-0.05549	-0.409067	-0.36696	-0.202031	-0.0301066	-0.303345	-0.334793	-0.129517	-0.830531	-0.272013	-0.286191	-0.0220835	-0.381523	-0.224465	-0.300913	-0.164034	-0.444894	-0.475867	-0.0813881	-0.0678926	-0.0995106	-0.0869383	-0.033971	0.0497798	-0.20061	-0.0746361	-0.119249	-0.111682	0.0801039	-0.277423	0.201944	0.194336	-0.185214	0.145581	0.02748	0.0458228	-0.197649	-0.0363736	-0.181223	0.175283	-0.124003	-0.184242	-0.0551061	0.176058	0.126483	-0.0307038	-0.177554	-0.0596253	-0.0745884	-0.217802	-0.535164	0.0836999	-0.0530685	-0.0640869	0.0802513	-0.0658506	0.244067	-0.367189	0.175814	0.166396	0.126315	-0.189725	0.042309	0.0346332	-0.00934964	0.0579802	-0.0907099	0.246824	-0.169173	0.250396	0.322532	0.158842	0.0458335	0.125824	0.118189	-0.0844545	-0.472207	-0.102132	0.215458	-0.136054	-0.128654	-0.116572	0.0381838	-0.107084	-0.0252647	-0.017323	-0.127073	-0.0429153	-0.1649	-0.00463118	0.129935	-0.076984	-0.326647	0.00833316	-0.580153	-0.151647	-0.0190946	0.106485	-0.275613	0.0922334	-0.0317492	0.0883817	-0.0846112	-0.0480004	0.0596858	-0.0333941	-0.0997033	-0.0458266	0.240681	-0.265462	-0.136207	-0.0792682	-0.10706	-0.335193	0.239589	-0.35058	-0.278039	-0.348951	-0.430757	-0.2963	-0.355299	-0.231811	-0.382978	-0.352452	-0.266673	-0.202674	-0.153351	-0.0706873	-0.736982	-0.128722	-0.424575	-0.40139	-0.117469	-0.306839	-0.319359	-0.219762	-0.3926	-0.412137	-0.389629	-0.562387	0.0416589	-0.16277	-0.290903	-0.293778	-0.406974	-0.552336	-0.511548	-0.116397	-0.0438732	-0.228552	-0.250364	-0.311295	-0.206726	0.039882	-0.383614	-0.150985	-0.294191	-0.284975	0.0515097	-0.152472	0.124651	0.0231599	0.201596	0.107255	-0.116446	0.168958	0.0312791	0.0617076	0.169194	-0.298098	-0.0399781	-0.344262	-0.22734	-0.475465	-0.0439465	0.143905	0.0614608	-0.00842962	-0.00122839	-0.186199	-0.0683916	0.206347	-0.0575947	0.100341	0.0256265	0.00401731	0.194104	-0.16789	-0.0251622	0.124174	0.0144315	-0.059771	0.0879122	-0.0127615	-0.00484502	0.207775	-0.31268	-0.399955	0.201871	-0.0321277	-0.053019	-0.106299	0.165955	-0.240034	-0.0976287	-0.0212449	-0.235643	-0.323014	-0.404788	0.0264487	-0.00527457	-0.0821757	0.0005638	-0.0024744	-0.0240376	-0.0061244	-0.107535	-0.139202	-0.061657	-0.149076	-0.145291	-0.0949532	-0.373154	-0.205152	0.277849	-0.115057	-0.0558998	-0.263613	-0.102504	-0.0292211	-0.120525	0.047599	-0.226988	0.140673	-0.0182113	-0.310676	0.205105	-0.294845	-0.0118078	0.0231309	0.07375	-0.261752
SMARCA4	Q9HBD4;A0A0A0MT49;P51532-5;P51532-2;P51532-3;P51532-4;P51532	695;759;695;695;695;695;695	PTLPVEEKKKIPDPDSDDVSEVDARHIIENA	S	-3.08743	-2.3044	-3.38587	-2.65513	-3.2788	-3.5142	-3.75204	-3.45724	-3.43326	-3.46822	-3.26377	-3.53262	-3.28414	-3.39683	-3.75297	-3.47552	-3.0653	0.115405	-0.209498	-0.197704	-0.247706	-0.325144	-0.409129	0.0709401	-0.0160771	-0.069443	-0.172678	-0.502564	-0.283675	-0.124923	-0.34309	-0.318102	-0.355696	-0.416007	-0.208587	-0.512527	-0.476352	-0.13265	-0.275573	-0.465547	-0.429543	-0.388962	-0.203315	-0.421301	-0.35887	0.289219	0.223474	-0.0622946	-0.113312	0.247189	0.0916664	0.324628	0.314286	0.282454	0.458984	0.0351329	0.197683	0.077578	-0.0501585	0.0914031	-0.0767394	-0.370373	-0.445333	-0.563736	-0.0809666	-0.286019	-0.43833	-0.395063	-0.319764	-0.161818	-0.0419084	-0.0165006	-0.259983	0.119094	-0.350927	-0.067799	0.0163242	0.0854574	0.163501	-0.0220343	-0.0771492	-0.321636	-0.436105	-0.367803	-0.167338	-0.221123	-0.0137773	-0.0583977	0.0747683	0.0995546	0.00459054	-0.251804	-0.216499	-0.205229	-0.236972	-0.150036	-0.104288	-0.153682	-0.238672	-0.237175	-0.249245	-0.259193	0.0742287	0.0431795	0.0613122	0.0161065	0.0113318	0.184704	0.111809	0.0200757	-0.226325	-0.168142	0.0381682	-0.13225	-0.0531179	-0.172926	0.218199	0.241206	0.160665	-0.0619374	0.0597313	-0.0839225	0.101542	-0.4841	-0.186037	0.303158	0.0606449	0.0178695	0.0658801	0.0743983	0.270232	0.076133	0.191382	0.12103	0.00587088	0.0392116	0.130339	0.348127	0.134429	0.287054	0.193417	0.38618	0.212591	0.414191	0.136537	0.382308	0.332353	0.353131	0.290097	0.00921008	-0.202926	-0.241829	0.0566666	-0.170687	-0.192394	-0.298134	-0.0267369	-0.0926332	-0.228089	-0.135743	-0.360487	0.370033	0.115953	-0.111365	0.102449	0.0156998	-0.529342	-0.330186	-0.203412	0.0291304	0.392653	-0.0339205	-0.187749	-0.159104	-0.118268	-0.14388	-0.329521	-0.270331	-0.186316	-0.147193	-0.388437	-0.152827	-0.13125	-0.251268	-0.330586	-0.300823	-0.290863	-0.423766	-0.131675	-0.429636	-0.496248	-0.340804	-0.598205	-0.384359	-0.603853	-0.420468	-0.455227	-0.502176	-0.305189	-0.648775	-0.490209	-0.262114	-0.25836	-0.425039	-0.371266	-0.392722	-0.399662	-0.542818	-0.576672	-0.660493	-0.740427	-0.663273	-0.581713	-0.862059	-0.223844	-0.544003	-0.474583	-0.690086	-0.825258	-0.832137	-0.789475	-0.0731971	-0.137128	-0.304899	-0.174627	-0.304004	-0.508328	-0.0518525	-0.407424	-0.578267	-0.601569	-0.641342	-0.406919	-0.517642	-0.260382	-0.270196	-0.105809	-0.270988	-0.227868	0.204591	0.157658	-0.27911	-0.126145	-0.518669	-0.238931	-0.472673	-0.262994	-0.793658	-0.512328	-0.302248	-0.116762	-0.362507	-0.135861	-0.563193	-0.42706	0.174508	-0.0522378	-0.347712	-0.332074	-0.352611	-0.139436	-0.135786	-0.386844	-0.266322	-0.194962	-0.244183	0.112302	-0.358064	-0.24463	-0.0707042	0.0430642	0.0114128	-0.122602	-0.300449	-0.352067	-0.24858	-0.294453	-0.602081	-0.417893	-0.196647	-0.283986	-0.3567	-0.366828	-0.00987574	-0.27731	-0.182012	-0.2105	-0.364351	-0.173326	-0.210347	-0.318874	-0.524247	-0.489258	-0.393955	-0.392052	-0.423138	-0.805752	-0.651434	-0.109027	-0.418148	-0.316078	-0.518128	-0.224487	-0.392511	-0.274143	0.135282	-0.0344934	-0.182001	-0.232784	-0.607343	-0.28116	-0.472694	-0.352127	-0.417755	-0.396307	-0.657246
SMARCA4	Q9HBD4;A0A0A0MT49;P51532-5;P51532-2;P51532-3;P51532-4;P51532;K7EP28	1449;1451;1384;1384;1387;1387;1417;110	EEVRQKKSSRKRKRDSDAGSSTPTTSTRSRD	S	-3.56255	-3.40989	-3.29816	-2.27801	-3.21845	-3.58706	-3.323	-3.26	-3.65755	-3.36032	-3.27559	-2.81101	-3.32659	-3.47542	-3.65031	-3.27319	-3.04898	0.0524371	-0.0330015	-0.0722989	-0.0447765	-0.0808794	-0.00137013	0.209028	-0.0348403	0.022957	-0.0392344	0.112373	-0.217064	-0.108858	0.119808	-0.0378698	-0.0133242	0.240101	0.0170995	0.0304243	-0.219717	-0.0352649	-0.0763411	-0.253384	0.12042	0.122449	-0.2843	-0.000880398	-0.0780037	0.0967664	-0.169224	0.00359839	0.285527	0.145715	-0.0678362	0.117815	-0.115163	-0.012432	-0.106901	0.0823824	-0.316135	0.0107653	0.0090412	-0.140127	-0.0832854	-0.229395	0.0266551	-0.130984	0.195448	0.014488	-0.148417	-0.131155	-0.223547	-0.157604	-0.116193	-0.260866	-0.213476	-0.183009	-0.219593	-0.380454	-0.0373127	-0.329692	-0.0723616	-0.323629	-0.0840472	-0.14867	-0.768412	-0.271958	-0.189385	-0.0329938	-0.197229	-0.0538381	-0.254625	-0.00302531	-0.212408	-0.270658	0.0722036	0.043393	0.0671097	0.240523	0.110862	0.196812	0.0261507	0.104213	0.0357093	0.0561169	0.168555	-0.159856	0.109634	0.0251385	-0.200358	-0.128177	-0.0983021	-0.0697475	-0.284058	0.0572852	-0.283556	0.264711	-0.217675	-0.158208	-0.133239	-0.131802	-0.00576539	-0.110044	-0.175586	-0.291947	-0.271659	-0.255908	-0.368267	-0.126196	-0.0697328	-0.314435	-0.0170372	-0.0526593	-0.0551039	-0.408087	-0.03055	0.0534721	-0.0531567	-0.0467907	0.0629705	0.0782866	-0.139565	-0.0149124	-0.149983	0.103824	-0.121967	-0.0438133	0.146326	-0.0299223	0.00251144	-0.0388962	-0.00208226	-0.0926472	-0.174592	-0.061639	0.217856	-0.0969622	-0.104615	-0.185866	-0.102356	-0.134783	-0.00295621	-0.19329	-0.156267	-0.112923	-0.0904873	-0.0707752	0.102509	-0.13339	-0.237489	0.121597	-0.215207	0.0575197	0.105089	-0.0779764	0.0137447	0.233567	0.0227193	0.0340434	0.0593513	0.0709279	0.03622	0.135316	0.0358726	-0.00433956	0.0411241	-0.219816	-0.0267926	0.0551994	-0.170945	-0.329759	0.124533	-0.203601	-0.298274	-0.0801052	-0.313144	-0.100579	-0.0255006	0.152171	-0.283541	-0.175169	-0.17269	-0.0663725	0.0237238	0.275834	-0.480961	0.0839245	-0.081271	9.67273e-05	0.0587587	0.0668228	0.0285087	-0.0844936	-0.244752	-0.176459	-0.266044	-0.37599	0.102403	0.017103	-0.230556	-0.143402	-0.353996	-0.36577	-0.361818	0.0767377	-0.181313	-0.0350072	-0.16742	-0.278502	-0.237305	-0.152437	-0.0251151	0.057645	-0.0542628	-0.0409522	0.114384	0.024961	0.0123601	-0.0188255	0.160311	0.116711	-0.0128444	0.0170247	-0.144294	-0.0422594	0.168528	-0.209385	-0.0682775	-0.2386	-0.136672	-0.363032	-0.0162376	0.0803423	-0.0869807	-0.0322926	-0.162768	-0.0986935	-0.0406698	0.0747666	-0.0434647	0.0428135	0.0636683	0.0553104	0.210887	-0.0873495	0.0305304	0.0493308	0.0106647	-0.0844687	-0.0273377	0.048163	-0.0147694	0.136039	-0.271327	-0.0907676	0.177302	-0.0938376	0.0534989	0.021778	0.172	-0.00539988	-0.063819	-0.0363446	-0.30953	-0.330433	-0.332956	0.0403512	-0.0158354	-0.0907656	-0.106135	-0.0198263	0.0269654	0.0194805	-0.0843924	-0.199025	-0.00018683	0.0332061	-0.00323982	0.0889575	-0.313552	-0.0924427	0.326062	-0.0939535	0.0234295	-0.171157	-0.027801	0.0362997	-0.0452984	0.246238	-0.256873	0.0137375	0.060494	-0.254344	0.0388078	-0.189446	-0.0138608	0.0686686	0.0815564	-0.15006
SMARCA4	Q9HBD4;A0A0A0MT49;P51532-5;P51532-2;P51532-3;P51532-4;P51532	609;673;609;609;609;609;609	GQTPAIGPDGEPLDETSQMSDLPVKVIHVES	T	-2.80321	-3.38128	-3.22093	-3.41519	-3.21197	-3.40448	-3.57432	-3.5213	-3.52462	-3.38826	-3.20888	-3.42512	-3.63798	-3.28614	-3.69886	-3.21859	-2.96429	0.0454557	-0.134121	0.263213	-0.144704	0.124857	-0.0349628	0.080981	0.23397	-0.179521	-0.107124	0.0701629	0.271536	0.324225	-0.16625	0.0984582	-0.0935832	0.0157145	-0.0125716	-0.588212	-0.244757	0.15039	0.127236	-0.327753	-0.489927	-0.579644	0.351398	0.0123752	-0.173219	-0.0072008	-0.0296903	0.0713927	0.196031	-0.00753565	-0.114084	-0.0524579	0.00269802	-0.155265	0.165505	-0.227738	-0.0412695	-0.22869	-0.4575	-0.222913	-0.398233	-0.342836	-0.558549	-0.295297	-0.461471	0.276581	0.0617487	-0.0670717	0.0530951	0.29606	0.0515624	-0.247957	-0.182881	0.0183466	-0.168669	0.0539762	0.105294	-0.206007	-0.217263	-0.395086	-0.077779	-0.175884	0.0120495	-0.406069	-0.020763	-0.535293	-0.117704	-0.227384	-0.0731329	-0.135399	0.0158965	-0.211905	-0.330087	-0.295422	-0.303089	-0.250045	-0.248055	-0.3719	-0.200171	-0.295375	-0.325193	-0.310986	0.0158864	0.0637227	0.218498	0.130874	0.0879818	0.128305	0.192486	-0.0692749	0.129385	0.239413	0.270681	0.084194	0.24683	0.21313	0.248391	-0.238272	-0.0650946	-0.00866325	0.151155	-0.0552878	0.000109258	-0.201241	0.274465	-0.0743694	0.0764609	0.118723	0.161817	0.269158	0.0310655	0.191293	0.110627	-0.0576928	-0.0642063	0.284544	-0.0835189	0.412869	0.124469	0.351141	0.155054	0.395085	0.417599	0.267558	0.244382	0.338937	0.372666	0.366802	0.355874	0.112559	0.0595001	0.159028	0.149103	0.22635	-0.10818	0.111882	-0.0361573	-0.137404	0.245533	0.0981705	-0.0632453	0.41633	0.277955	0.045148	0.319203	0.100143	-0.15538	0.070251	0.183283	-0.00465794	0.0870754	-0.585253	-0.214745	-0.554846	-0.371344	-0.485864	-0.459372	-0.494953	-0.481059	-0.30934	-0.497852	-0.466165	-0.143714	-0.153045	-0.378793	-0.503537	-0.575856	-0.45896	-0.705643	-0.493164	-0.54951	0.0109466	-0.0339553	-0.145885	-0.00537602	0.0356654	0.226363	-0.0687376	-0.153329	-0.546662	-0.643832	-0.0460967	0.123253	-0.224436	0.0147499	0.0367275	0.115481	-0.0873392	-0.414922	-0.109326	-0.150317	-0.0540492	-0.0729137	-0.248058	-0.316263	-0.516884	-0.372088	-0.458395	-0.23005	-0.125174	-0.156353	0.147396	0.025778	-0.124908	-0.302679	-0.15593	-0.21276	-0.314284	-0.198077	-0.330872	-0.248357	-0.232643	-0.0259044	-0.208824	-0.381517	-0.218265	-0.112572	-0.0181707	0.261405	0.171699	0.0607919	0.0300729	-0.0552052	-0.124828	-0.0433938	-0.00833896	0.129654	-0.175316	-0.238284	-0.280873	-0.325148	-0.447265	-0.35607	-0.252011	-0.202432	-0.0712761	0.0666846	-0.124751	-0.242943	-0.258256	-0.428438	-0.247008	-0.283707	-0.576692	-0.23795	-0.38084	-0.0776981	-0.246632	-0.0942207	-0.387852	-0.250447	-0.0694039	-0.471993	-0.416997	-0.293125	-0.338922	-0.371545	-0.386016	-0.273577	-0.18862	-0.025578	0.0340666	-0.209102	-0.210648	-0.0913453	-0.246894	-0.424162	-0.324426	-0.186981	-0.255215	-0.190565	-0.611247	-0.409675	-0.474192	-0.520066	-0.54268	-0.329554	-0.358737	-0.265576	-0.631685	-0.472756	-0.303198	-0.474073	-0.221271	-0.389663	0.120081	0.00161375	-0.0509635	-0.360885	-0.441252	-0.45696	-0.260838	-0.258971	-0.543906	-0.251667	-0.287064
SMARCA4	Q9HBD4;A0A0A0MT49;P51532-5;P51532-2;P51532-3;P51532-4;P51532	1484;1486;1419;1419;1422;1422;1452	SKKQKKRGRPPAEKLSPNPPNLTKKMKKIVD	S	0.765646	2.01963	2.21824	2.45002	1.38097	-0.0696357	0.80467	-3.51846	-3.77905	-0.0404532	-2.99586	0.530457	-0.0061452	0.117321	0.468584	0.504772	0.944431	-0.211079	-0.34139	0.0790257	-0.210664	-0.178089	-0.444967	-0.162897	-0.36297	-0.542992	-0.182273	-0.518555	0.0434293	0.0876553	0.155797	0.380951	-0.0220892	0.145888	-0.018011	0.0477061	-0.273544	0.0787547	0.0812596	-0.223449	0.299402	0.0124296	0.321397	-0.2356	-0.0460479	-0.16618	-0.0227635	0.138891	0.192042	-0.0698566	-0.0628405	0.257491	0.330086	-0.116759	-0.168982	0.209847	0.163946	-0.0348166	0.0746061	-0.235322	-0.430919	-0.360381	-0.143224	-0.0470871	0.141372	-0.0672452	-0.51648	-0.186854	-0.0313661	0.18126	-0.166199	-0.202786	-0.321231	-0.139538	-0.109844	-0.367906	-0.134506	-0.255589	-0.0569637	-0.477098	-0.490983	-0.0634747	-0.425228	-0.0398426	-0.24335	0.253481	-0.3923	-0.380854	-0.292229	0.0122764	-0.431519	-0.377259	-0.355711	-0.328926	-0.329752	-0.352752	-0.396271	-0.288314	-0.267665	-0.432125	-0.388761	-0.402284	-0.317529	-0.390071	0.0794631	-0.127894	-0.0410632	-0.0450491	-0.138235	-0.306364	-0.21387	0.0669313	-0.110956	-0.0082076	0.028269	-0.133035	-0.163409	-0.405742	-0.0466129	-0.329566	-0.325058	-0.359221	-0.424894	-0.747218	-0.595042	-0.162331	0.22922	-0.0279233	-0.0655513	-0.223607	-0.177207	-0.37053	-0.0729522	-0.184729	-0.228019	0.193993	-0.0461551	0.302169	0.252717	0.282382	0.210743	0.411037	0.188103	0.296163	0.141571	0.151996	0.167764	0.169477	0.285062	-0.261362	-0.341352	0.112393	0.545965	0.195637	-0.480685	-0.402748	-0.306142	-0.27003	0.221725	-0.297455	-0.501941	0.123431	0.211296	0.121637	0.153706	-0.276263	-0.493531	0.199162	-0.388408	-0.0757559	0.0110037	0.27564	-0.251613	0.0295936	0.152462	0.160028	0.252799	0.25896	0.171269	0.0649195	-0.0654705	-0.105431	0.151415	-0.25879	0.187939	0.197032	-0.0736037	-0.16019	0.159153	-0.0148307	-0.196043	0.0206711	-0.221375	-0.463463	0.0520305	-0.189879	-0.444545	-0.372221	-0.146549	-0.112279	-0.227546	0.0191299	-0.358554	0.0670268	-0.38542	-0.245718	-0.45298	-0.420203	-0.555264	-0.49424	-0.433002	-0.461059	-0.601093	-0.351134	-0.249467	-0.002875	-0.316668	-0.254457	-0.215948	-0.414045	-0.550111	0.682084	0.179989	0.0345656	0.102664	0.0559878	0.0576932	0.394897	0.0410177	0.156938	-0.0910342	0.0545434	0.3855	0.270283	0.211904	0.170358	0.531999	0.363861	0.493349	0.509491	0.247518	0.324301	0.334468	-0.386023	0.0412412	-0.29177	0.0358786	-0.179615	0.191944	0.132211	0.191173	0.234248	0.443539	0.191104	0.371647	0.580876	0.147039	0.243875	0.260088	0.232295	0.452221	-0.0399799	0.209064	0.258828	0.0217005	0.12983	0.267848	0.214819	0.281094	0.420428	-0.219879	-0.298531	0.207644	0.246984	0.155866	0.0996038	0.0974493	-0.13442	0.310531	0.520216	0.0292105	-0.0448467	-0.179813	0.256743	0.247495	0.248343	0.0695803	0.224392	0.324396	0.421229	0.324873	-0.0482768	0.0514148	0.121101	0.192057	0.163766	-0.38494	-0.294821	0.364078	-0.513426	0.214798	0.164788	0.246706	0.295947	0.229089	0.0688484	-0.436916	0.270606	0.236861	-0.225625	-0.0764661	-0.416057	0.229649	0.20688	0.224509	-0.0420325
SMARCA4	Q9HBD4;A0A0A0MT49;P51532-5;P51532-2;P51532-3;P51532-4;P51532;K7EP28	1455;1457;1390;1390;1393;1393;1423;116	KSSRKRKRDSDAGSSTPTTSTRSRDKDDESK	T	-3.32286	-3.39769	-2.60662	-3.20809	-3.19513	-3.0782	-3.91026	-3.5582	-3.4217	-3.44624	-3.63371	-2.98473	-3.40916	-3.39393	-3.50101	-3.4897	-3.3849	-0.118441	0.196579	0.278667	-0.0547026	0.170443	-0.00712958	-0.221383	-0.321673	-0.0608617	-0.172012	-0.0720917	-0.262612	0.110419	0.118165	0.155309	-0.418937	-0.00972259	-0.105966	-0.319941	-0.0611707	-0.383981	-0.368147	-0.235823	-0.152289	0.0821579	-0.126881	-0.142124	0.0111013	-0.226784	0.164124	0.333432	0.25284	-0.221037	-0.187777	0.24415	0.52131	0.00339978	-0.00309293	0.274534	0.113362	-0.0694366	-0.0475554	-0.155394	-0.361642	0.107975	-0.128966	-0.0145455	-0.00905685	-0.0687824	-0.238804	0.385505	0.164414	-0.100601	-0.34781	-0.708195	-0.395231	0.078322	0.108228	0.0228396	-0.244029	-0.262596	-0.0271609	-0.414613	-0.542192	0.0886862	-0.111854	-0.0443715	0.0419136	0.0604659	-0.21749	-0.534462	0.117673	0.0155907	-0.327052	-0.183365	0.0962886	0.121148	0.119797	-0.029503	-0.00768754	0.0478237	-0.0659434	0.0972062	0.0632698	0.0821333	0.0855359	-0.0578014	0.473759	0.288107	0.15538	0.184645	0.101153	-0.214588	0.0140089	0.0109253	-0.0685913	0.496915	0.0664644	0.0406519	0.0752543	0.0209923	0.298871	0.423958	-0.16183	0.0588475	-0.175222	-0.235809	-0.451025	-0.149645	0.170021	0.0162211	0.163434	-0.180865	0.268592	0.0369311	0.212963	0.0399454	0.201256	0.365404	0.0365486	0.123042	0.280118	0.377657	0.296027	0.407954	0.203273	0.619171	0.574242	0.192523	0.162102	0.33425	0.369932	-0.181634	-0.217662	0.12151	0.30909	0.0315957	-0.0929591	0.231928	-0.273975	-0.402722	0.151788	0.0660052	-0.046625	0.127806	0.0969438	0.0955034	0.337055	-0.483079	-0.247017	-0.119786	-0.207174	-0.353802	-0.00495858	0.188468	-0.337413	-0.410683	-0.195914	-0.2085	-0.259824	-0.221505	-0.153252	-0.142393	-0.00646499	-0.062811	0.178899	-0.276693	-0.182512	-0.192698	-0.0749987	-0.0126508	-0.0573826	-0.179305	-0.131693	-0.00631906	0.144691	-0.549799	0.0406143	-0.149803	-0.0814479	0.204721	-0.186527	-0.330625	-0.231427	-0.489831	-0.356725	-0.181328	0.105021	-0.0485023	0.0361301	-0.604039	-0.56952	-0.354033	-0.0335474	-0.254706	-0.257698	-0.117002	-0.0383372	-0.165801	-0.402417	-0.0764568	-0.0256578	0.0106194	-0.0129629	0.120279	0.0943723	-0.0512789	0.0265906	0.0948254	0.201539	0.225817	-0.290352	0.0228688	0.097499	0.0137198	0.00441532	0.0137883	-0.165021	-0.161845	0.240267	0.0554954	0.0831732	0.45551	0.299009	0.136491	0.270043	-0.0526198	0.171776	-0.15836	0.424668	0.104238	0.121441	0.262864	0.118878	-0.187366	0.212642	0.20291	0.198863	0.219473	-0.265872	0.313074	-0.362728	-0.324983	0.0703737	-0.3442	-0.319428	0.157866	0.208825	0.0443635	-0.196501	-0.301777	-0.209953	0.0843318	-0.286138	-0.223136	-0.114989	-0.185262	-0.216468	-0.348997	-0.37712	-0.0524164	0.116696	-0.0568415	0.202896	0.326941	-0.0943511	-0.268973	0.0982531	0.198327	0.132462	0.228622	0.204743	0.175263	0.189213	-0.0546693	-0.157698	-0.0351456	-0.111443	-0.0818317	-0.188705	-0.202683	-0.033969	-0.584042	0.0146949	-0.00694082	-0.0670143	-0.260337	-0.0432985	-0.137008	-0.0576311	-0.203056	-0.188677	-0.208759	0.112854	-0.473017	-0.246438	-0.192499	-0.128053	-0.0888401
SMARCA4	Q9HBD4;A0A0A0MT49;P51532-5;P51532-2;P51532-3;P51532-4;P51532	613;677;613;613;613;613;613	AIGPDGEPLDETSQMSDLPVKVIHVESGKIL	S	-2.41214	-3.39163	-2.35028	-3.16228	-3.02844	-3.401	-3.74006	-3.28334	-3.68234	-3.58222	-3.53914	-3.61587	-3.37799	-3.57733	-3.76621	-3.27631	-3.18915	-0.140949	-0.0499915	0.234833	-0.31412	0.187174	-0.169837	-0.132009	-0.112583	-0.452239	-0.491863	-0.236336	-0.0626279	-0.0397686	-0.31959	-0.107452	-0.469117	0.030961	-0.155729	-0.599771	0.0935678	0.0781387	-0.0678773	-0.251884	-0.419207	-0.144521	0.105558	0.0357116	0.0862808	-0.048295	-0.244816	0.662604	0.242254	0.0530739	-0.239038	0.102319	0.219539	-0.0146465	-0.00824382	0.134673	0.0168018	-0.0319534	-0.206461	-0.215257	-0.46449	-0.205451	-0.371268	-0.183268	-0.38347	0.160389	-0.180409	0.0268468	0.0139175	-0.159275	-0.218533	-0.465001	-0.43188	0.128477	0.0902003	-0.0388168	-0.104514	-0.221674	-0.428273	-0.536533	-0.423353	-0.192018	-0.145964	-0.508788	-0.0681828	-0.440268	-0.158332	-0.46202	-0.149001	-0.0806787	-0.289501	-0.423906	-0.38731	-0.378792	-0.388622	-0.304646	-0.49571	-0.457709	-0.384158	-0.391733	-0.443761	-0.438685	0.0260116	-0.0946534	0.264976	0.337837	0.132574	0.321107	0.216621	-0.0307173	0.204825	0.16228	0.154034	0.223377	0.11712	0.0781291	0.151914	-0.171829	0.117995	0.139327	-0.0804076	-0.0433761	-0.0969673	-0.207206	-0.167592	-0.0827291	0.0672878	0.122421	0.098968	0.0474658	0.118485	0.177622	0.194243	0.127992	0.035871	0.254506	0.101618	0.085389	-0.00998346	0.0676209	-0.0930944	0.252988	0.124112	0.351692	0.226604	0.0763023	0.0469002	0.103629	0.174944	-0.0371795	-0.080935	-0.146519	0.170623	-0.0674253	-0.064064	0.175302	-0.33658	-0.486161	0.262171	0.121736	-0.0825188	0.0682675	-0.0159151	0.0358313	0.124825	-0.210004	-0.146884	-0.02932	0.0499507	-0.175979	-0.00721298	-0.38588	-0.213161	-0.759339	-0.188587	-0.321142	-0.460674	-0.359563	-0.368986	-0.171342	-0.439031	-0.387979	0.0312205	-0.373908	-0.640537	-0.533284	-0.49961	-0.58154	-0.556562	-0.455282	-0.325366	0.0575483	0.164103	-0.178839	-0.128555	-0.238243	0.146856	0.0605287	-0.532645	-0.622431	-0.600377	-0.254679	-0.239853	-0.473249	-0.0459243	-0.203153	0.10628	-0.452486	-0.753288	-0.312401	-0.111666	-0.289803	-0.301139	-0.0921072	-0.428122	-0.369933	-0.261222	-0.156025	-0.168309	0.0205738	-0.099486	0.0973747	0.122111	0.127113	-0.0869795	0.077367	0.147298	0.0517606	-0.268426	-0.134998	0.060113	-0.0160521	0.122768	0.136373	-0.111981	0.0196029	0.0633565	0.124517	0.318405	0.270778	0.0159896	0.108964	0.12798	0.0548174	0.386222	-0.0131817	0.30256	0.152173	0.0750569	0.0354236	-0.0286464	-0.161899	-0.0694287	0.113403	0.0617633	-0.020639	0.237841	0.162358	-0.266249	-0.243708	-0.276152	-0.25559	-0.329571	-0.254592	-0.0150074	-0.219769	-0.159609	-0.295906	-0.0803342	-0.165433	-0.0778314	-0.0935739	-0.310872	-0.248962	-0.290173	-0.288409	-0.28634	-0.113493	0.229256	0.0488123	0.161828	0.282472	0.00609216	-0.167218	-0.0256438	0.0455443	-0.00941479	0.0192537	0.0816031	0.0941209	0.107138	-0.550383	-0.508345	-0.513075	-0.526198	-0.542522	-0.222602	-0.179031	-0.218477	-0.775324	-0.378498	-0.413855	-0.383553	-0.29913	-0.345797	0.155502	-0.0723216	-0.10979	-0.179679	-0.511146	-0.14186	-0.51815	-0.258277	-0.549687	-0.109646	-0.239004
SMARCA4	Q9HBD4;A0A0A0MT49;P51532-5;P51532-2;P51532-3;P51532-4;P51532;K7EP28	1382;1413;1349;1349;1349;1349;1382;72	FGRGSRHRKEVDYSDSLTEKQWLKKITGKDI	S	-3.50684	-3.47257	-2.96908	-3.53948	-3.31178	-3.59044	-3.47549	-3.52524	-3.37909	-3.33102	-3.48248	-3.56008	-3.62252	-3.43352	-3.87551	-3.28984	-3.37918	-0.232623	-0.00358973	0.356752	-0.208127	0.0025605	-0.175246	-0.0561563	-0.0875848	-0.351298	-0.246917	-0.0241656	0.402757	0.396578	0.0669899	0.0154508	-0.1128	-0.20458	0.0992657	-0.392103	-0.117169	-0.0883101	0.211935	-0.2811	-0.333387	-0.0760573	0.0682373	-0.0213469	0.0582159	-0.0972866	-0.0191167	0.279232	0.411467	0.185619	0.072251	-0.069754	-0.00821988	0.0837731	0.077019	-0.190812	-0.0181437	0.0367819	-0.118458	-0.25936	-0.432087	-0.0905549	-0.500814	-0.298297	-0.521538	0.232675	-0.013875	0.182907	0.0452579	0.299774	0.0545166	-0.144078	-0.268123	-0.255533	-0.149843	0.444179	0.195909	0.0769145	-0.138734	-0.0549742	-0.236298	-0.143029	0.0678641	-0.332924	-0.0559064	-0.34168	0.240335	-0.0483845	-0.155078	0.026937	-0.128779	-0.149411	-0.29627	-0.255773	-0.239809	-0.131697	-0.378737	-0.353675	-0.0169652	-0.313866	-0.315537	-0.20507	-0.0573731	0.0683919	0.267929	0.275709	0.201102	0.227271	0.0733777	0.0512558	0.383402	0.232962	0.231591	0.0893871	0.15935	0.175483	0.0792534	-0.28951	0.0359385	0.0650287	-0.100356	-0.137302	0.01089	-0.280578	0.0560027	-0.0224137	0.192833	-0.123277	0.0767149	0.0473514	0.00152307	0.417148	0.062804	0.0952183	-0.0336672	0.630031	-0.11726	0.290939	0.191877	0.366372	0.179942	0.201466	0.298609	0.199002	0.35479	0.150546	0.225332	0.103548	0.338048	0.132339	0.131895	0.0308545	-0.022671	-0.0574578	-0.051899	-0.0458016	-0.233119	-0.152458	0.265725	0.0511142	0.0158713	0.24161	0.297793	-0.00128558	0.155914	0.0199273	-0.171661	-0.121289	0.333861	0.017817	0.363161	-0.36545	0.094882	-0.375198	-0.331445	-0.441079	-0.415349	-0.493611	-0.466839	-0.300668	-0.374469	-0.218368	0.214134	-0.129363	-0.304767	-0.409061	-0.164398	-0.256603	-0.468452	-0.359248	-0.0284651	0.249705	0.27261	0.0971601	-0.0934791	-0.148944	0.00806742	-0.0890329	-0.0308936	-0.314363	-0.292482	-0.317893	0.1395	-0.304585	0.138173	0.124993	0.119313	-0.34007	-0.37326	-0.260476	-0.0388759	-0.246691	-0.427686	-0.0503619	-0.285969	-0.311091	-0.39029	-0.268241	-0.13409	0.00426071	-0.0911266	0.146986	0.00277053	0.149394	-0.0317256	0.0862943	-0.11382	-0.126062	-0.286024	-0.106226	-0.010613	0.00434336	-0.000398456	-0.0620589	-0.33651	0.120814	-0.0525107	0.067157	0.350402	0.082517	-0.0824396	-0.351592	0.0328512	0.00226968	0.335015	-0.0100641	0.448621	0.0989818	-0.123275	-0.232027	-0.127597	-0.423156	-0.149613	-0.0980977	-0.0997265	-0.246972	0.0950215	-0.0589401	-0.367261	-0.39427	-0.331962	-0.315011	-0.410982	-0.252706	-0.0210226	-0.393874	-0.314419	-0.381957	-0.429662	-0.339113	-0.111939	0.0645075	-0.16771	-0.305577	-0.39597	-0.44697	-0.395872	-0.15115	-0.134531	-0.413944	-0.0481489	0.253349	0.020258	-0.418955	-0.234492	-0.16137	-0.154541	-0.202839	-0.10436	-0.167185	-0.0946097	-0.454315	-0.381008	-0.411014	-0.40097	-0.476617	-0.184382	-0.246932	-0.541866	-0.524866	-0.265616	-0.208385	-0.23274	-0.304669	-0.149053	0.270913	0.216529	-0.433332	-0.527248	-0.431474	-0.250321	-0.503108	-0.478311	-0.507708	-0.312847	-0.225455
SMARCA4	Q9HBD4;A0A0A0MT49;P51532-5;P51532-2;P51532-3;P51532-4;P51532;K7EP28	1457;1459;1392;1392;1395;1395;1425;118	SRKRKRDSDAGSSTPTTSTRSRDKDDESKKQ	T	-3.04229	-2.93245	-3.14043	-3.31644	-3.44663	-3.20024	-3.44008	-3.39695	-3.66356	-3.66279	-3.51921	-3.41718	-3.3513	-3.39897	-3.62715	-3.35088	-3.55822	0.115925	0.00206288	0.243851	0.100372	-0.0100412	-0.445205	-0.0655936	-0.0714739	-0.384194	-0.210595	-0.587012	-0.169685	-0.21725	-0.393561	-0.280332	-0.603662	-0.028442	-0.267205	-0.349402	0.0984441	0.18041	-0.111828	-0.00880672	-0.219339	0.0747819	0.293572	-0.290429	0.0518965	-0.117839	0.0797459	0.285063	0.120631	-0.00885531	0.133143	0.291753	0.519001	0.280154	0.179631	0.273232	0.522355	0.348583	0.333223	0.163273	0.0385522	-0.13618	-0.0422759	-0.0399984	0.109987	-0.131394	-0.216031	-0.113285	-0.10169	-0.137415	-0.15119	0.0366267	-0.23125	0.316108	0.169014	0.0249102	-0.0623791	0.0238338	0.0475901	-0.117615	-0.274776	-0.013436	-0.0412468	-0.315125	0.0283856	-0.0500534	0.13249	-0.0713543	0.135175	0.0185831	-0.158576	-0.228274	-0.167374	-0.121467	-0.138948	-0.264602	-0.392777	-0.294498	-0.254546	-0.241009	-0.205109	-0.27885	-0.0263394	-0.0588768	0.139638	0.207148	0.31369	0.389521	0.217465	0.0285694	0.167358	-0.0311146	0.108255	-0.0740595	0.117573	0.0444578	0.20928	0.224954	0.355511	0.203698	0.107405	0.0568695	0.201767	-0.29865	-0.117645	0.402513	0.485561	0.4015	0.182339	0.207045	0.3702	0.323592	0.407888	0.386022	0.317088	0.22866	0.116026	0.381511	0.169885	0.101443	0.238883	0.20958	0.206977	0.581458	0.173642	0.388976	0.311732	0.295539	0.414519	0.176137	-0.0151322	0.0455571	0.333672	0.209878	0.158127	0.0414809	0.0173743	-0.0381895	0.0770857	0.15443	-0.2509	0.343128	0.299336	0.160532	0.0457819	-0.111682	-0.181586	-0.0875593	0.0280014	-0.0986888	0.00914141	0.0209446	-0.168303	-0.529783	-0.0605859	-0.140431	-0.262285	-0.193868	-0.204887	-0.0612206	-0.247615	-0.089603	0.0992445	-0.109065	-0.250203	-0.330446	-0.395535	-0.429202	-0.1629	-0.253763	-0.00438842	-0.183246	-0.171166	-0.399205	-0.250369	-0.401047	-0.18857	-0.200486	-0.261809	-0.405184	-0.222851	-0.15079	-0.0930255	-0.182963	-0.148694	-0.166817	-0.446316	-0.648106	-0.788691	-0.684731	-0.350918	-0.607775	-0.427088	-0.333635	-0.310402	-0.378908	-0.213704	-0.212904	-0.277314	-0.368482	-0.315219	0.0987438	0.0452434	0.145814	0.175258	0.227783	0.00904852	0.398062	-0.175928	-0.249145	-0.289808	-0.263023	-0.335017	0.0246252	-0.135765	0.0867088	0.167304	0.126787	0.137362	0.491506	0.431254	0.134846	0.23334	-0.0437149	0.291294	-0.124587	0.100247	-0.120404	0.160003	-0.00424736	0.235309	-0.0661229	0.162822	-0.0337544	0.0957126	0.471893	0.196554	-0.0194507	-0.129704	-0.0595937	-0.0336364	0.0807314	-0.117274	0.00347884	0.0457492	0.127149	0.279	-0.154634	0.0814376	0.10919	0.207848	0.0295021	-0.0285127	-0.0547403	-0.158426	0.0126499	-0.122124	-0.085835	0.125573	0.173905	0.299018	0.215352	0.254159	0.271333	0.061748	0.257441	0.0995312	0.0588343	0.218174	0.282219	0.176033	-0.293771	-0.354925	-0.248987	-0.247996	-0.277696	-0.350057	-0.186259	-0.00526359	-0.447327	-0.190545	-0.270593	-0.154805	-0.0935615	-0.156935	-0.14986	0.174275	-0.017326	0.0234502	-0.177488	-0.0911106	-0.349979	-0.0354128	-0.364988	-0.01224	-0.179019
SMARCA4	Q9HBD4;A0A0A0MT49;P51532-5;P51532-2;P51532-3;P51532-4;P51532	610;674;610;610;610;610;610	QTPAIGPDGEPLDETSQMSDLPVKVIHVESG	S	-2.7859	-3.30344	-3.03683	-3.36728	-3.37432	-3.61686	-3.4286	-3.49372	-3.56876	-3.49759	-3.64549	-3.50251	-3.35071	-3.3495	-3.68324	-3.05491	-3.40988	-0.361049	-0.380313	0.0878182	-0.131872	-0.120824	-0.504731	-0.0945535	-0.0994328	-0.585981	-0.574178	-0.446198	0.144489	-0.0549446	-0.552715	-0.0929216	-0.450136	0.0615962	-0.37156	-0.34492	0.234821	0.0987538	-0.0714086	-0.0413315	-0.296113	-0.0945987	0.238397	-0.297725	-0.195699	-0.24099	-0.211056	0.446186	0.00939407	0.153373	-0.240228	-0.177389	0.211732	-0.202491	-0.078898	-0.0707381	0.142474	0.19306	0.00648419	-0.18423	-0.265622	-0.224926	-0.400266	-0.0774902	-0.308045	-0.0851128	-0.296032	-0.298768	-0.196201	0.00359359	-0.267586	-0.0953977	-0.47053	-0.106971	-0.183378	-0.133698	-0.0561347	-0.294759	-0.372949	-0.504621	-0.324228	-0.262692	-0.183071	-0.275758	-0.326935	-0.275285	-0.126832	-0.100032	-0.27475	-0.106716	-0.183095	-0.444945	-0.405227	-0.39277	-0.384318	-0.195311	-0.561044	-0.463913	-0.440285	-0.468127	-0.454274	-0.439845	-0.384924	-0.363569	-0.166059	-0.0873046	0.0175492	0.0065882	-0.0709276	-0.239677	0.0166781	-0.129026	-0.0742265	-0.241248	-0.211561	-0.245607	-0.104665	-0.396772	-0.133467	-0.144929	-0.344038	-0.372899	-0.12899	-0.38945	-0.154113	0.15376	0.238425	-0.0224305	-0.270197	-0.0677299	-0.0289638	0.17438	-0.00662727	0.115499	-0.0896109	0.146852	-0.219581	0.138888	-0.22663	0.138765	0.0561466	0.202176	0.273099	0.255146	0.0649217	0.154403	0.14099	0.0607881	0.211639	0.143394	0.107882	-0.0268302	0.297976	0.157405	-0.227854	-0.195547	-0.204486	-0.334582	0.0624496	-0.0574631	-0.215283	0.26005	0.305217	0.168722	0.0566239	0.109807	-0.0142792	0.12042	0.0740472	-0.231929	0.148675	-0.355855	-0.353835	-0.577813	0.0861811	-0.0961083	-0.111225	-0.0896871	-0.1743	0.0377672	-0.403203	-0.113849	0.205553	0.0327029	-0.281042	-0.257545	-0.268939	-0.398897	-0.45205	-0.145117	-0.0398672	0.0701518	0.224884	0.0618455	0.156921	0.00500049	0.0534062	-0.0263779	-0.195542	-0.370279	-0.424063	-0.0648896	-0.130072	-0.311229	-0.20788	-0.244613	-0.200633	-0.299981	-0.652347	-0.399882	-0.210298	-0.353686	-0.380464	-0.077525	-0.540311	-0.198096	-0.0789176	-0.0641965	-0.216774	-0.093098	-0.16554	0.366095	0.152273	0.435357	0.0574553	0.166337	0.179754	0.218433	0.0865939	-0.105923	0.0967584	0.0451944	0.124292	0.271565	0.100242	0.300366	0.17318	0.472148	0.583556	0.249169	0.17847	0.215396	0.247545	0.207986	0.405437	0.232488	0.326709	0.156678	0.213911	0.022373	0.218148	0.0412294	0.0446462	0.171861	0.220597	0.1643	0.165583	0.00570412	0.0051549	0.00955988	-0.0427276	-0.0165602	-0.0811978	-0.138524	-0.263207	-0.127792	0.116929	-0.0844885	0.179149	-0.0218306	0.261528	-0.025504	-0.229697	-0.0536681	-0.108948	-0.0393024	-0.146048	-0.138902	0.291675	0.231619	0.13245	0.21698	0.300905	0.131645	0.0385122	0.059743	-0.00143431	0.0277228	0.0786778	0.160214	0.105415	-0.465149	-0.221974	-0.306756	-0.273035	-0.337315	-0.174541	-0.0983986	-0.0466314	-0.729087	-0.191582	-0.302255	-0.127454	0.0740846	-0.0849375	0.238222	-0.000657356	0.0926079	0.0651421	-0.397947	-0.450008	-0.299142	-0.04896	-0.336528	-0.134657	-0.201695
SMARCA5	O60264	N/A	N/A	N/A	-4.20092	-1.22854	-3.9096	-1.54875	0.593165	-2.26317	-4.92129	-3.55382	-2.79913	-4.73077	-0.00390449	-1.60348	-3.28966	-4.97269	-2.3609	-5.23085	-3.47674	0.641506	0.211037	0.162083	0.00322511	0.105618	0.229467	0.0569742	0.174822	0.246098	0.175858	0.159124	-0.320414	0.0537291	0.152895	-0.00860429	0.138243	-0.348568	0.302984	-0.374055	-0.542242	-0.0515085	-0.033722	-0.662319	-0.170354	-0.212557	-0.174948	0.138919	-0.0578301	0.432366	0.182721	0.00343138	0.183613	0.0266669	0.0684737	0.445562	-0.0348596	0.247637	0.495664	0.358695	0.0500584	0.00179427	-0.233715	-0.304475	-0.285209	-0.198179	-0.174951	-0.430856	-0.12083	0.0487711	0.011736	-0.0322484	0.111729	-0.00313208	0.0154033	-0.171952	0.201363	0.49079	0.227095	0.142754	0.160932	-0.0354365	-0.0681615	0.060689	0.0753012	-0.0165075	-0.1158	-0.260615	0.231598	-0.249071	0.0543339	-0.180117	0.14825	-0.0125915	0.00693341	0.041872	0.00644348	-0.0053647	0.00687318	-0.0865354	0.172826	0.0751591	-0.0439363	0.0597391	-0.00815659	-0.0516812	0.515908	0.402971	0.442421	0.280395	0.127946	0.194506	0.461859	0.221203	0.0256632	0.227931	0.209488	0.376926	0.38292	0.270189	0.138627	0.357132	0.21811	0.15161	0.238825	0.139975	0.0442953	-0.04252	-0.0795734	-0.0628621	-0.118257	0.23129	0.339912	0.168051	0.160967	-0.0710536	0.0699924	-0.12934	0.0758359	0.227799	0.475684	0.251567	0.419834	0.114185	0.00184069	0.208779	0.171154	0.0233065	-0.0669782	0.0372778	0.0832661	0.186539	-0.117166	-0.518467	-0.560487	-0.36484	-0.357746	-0.489757	0.0202392	0.14301	-0.00796841	-0.0249801	0.0226387	-0.159963	-0.11895	-0.073608	-0.3117	-0.262339	0.00232005	-0.48612	-0.447074	-0.278395	-0.121976	0.190967	-0.0640515	0.0893881	0.104985	0.0688368	-0.293981	-0.254228	-0.312395	-0.232163	-0.212909	-0.170348	-0.10094	-0.322419	-0.454632	-0.610491	-0.374601	-0.285512	-0.307566	-0.1143	-0.0671139	-0.305025	-0.489708	-0.354861	-0.510943	-0.341575	-0.437717	-0.469854	-0.353333	-0.284003	-0.465908	-0.463085	-0.42413	-0.325366	0.0350009	-0.122119	-0.0841432	-0.0505953	-0.00683414	-0.138144	-0.088325	-0.129319	-0.512693	-0.0789449	-0.108765	-0.480134	0.129307	-0.37806	-0.428377	-0.478041	-0.475378	-0.31667	-0.40473	-0.419216	-0.306158	-0.695651	-0.330175	-0.591635	-0.41923	-0.331836	-0.541933	-0.389926	-0.428474	-0.392261	-0.428012	-0.590662	-0.446417	-0.771102	-0.551351	-0.648041	-0.490338	-0.0527227	-0.248787	-0.293196	-0.440454	-0.606912	-0.478966	-0.523775	-0.387242	-0.554475	-0.600311	-0.387552	-0.684794	-0.468277	-0.187169	-0.479294	-0.576604	-0.287072	-0.0825088	-0.0582209	-0.339582	-0.391842	-0.279035	-0.533235	-0.347864	-0.336397	0.0800003	-0.370347	-0.227337	-0.322625	-0.357254	-0.300589	-0.386699	-0.160684	-0.0356683	-0.179395	-0.338705	-0.411057	-0.373143	-0.43102	-0.378124	-0.162946	-0.34985	-0.402065	-0.664245	-0.39842	-0.240121	-0.263558	-0.307568	-0.353211	-0.274652	-0.230164	-0.334518	-0.217969	-0.4761	-0.231395	-0.308845	-0.192287	-0.540355	-0.521727	-0.120454	-0.0578272	-0.324658	-0.277577	-0.341276	-0.498246	-0.413069	-0.0152665	-0.274567	-0.284442	-0.251841	-0.289136	0.205987	-0.367733	-0.309492	-0.232403	-0.172783	-0.366954
SMARCA5	O60264	66	AGPADAEMEEIFDDASPGKQKEIQEPDPTYE	S	-3.32912	-2.68979	-2.90824	-3.43552	-3.24733	-3.3404	-3.43712	-3.48879	-3.76016	-3.44662	-3.62988	-3.59426	-3.55875	-3.54958	-3.57299	-3.36012	-3.36569	0.0280196	-0.0483741	0.285848	-0.170399	-0.117669	-0.517316	-0.307606	-0.314634	-0.556725	-0.14031	-0.641517	0.0489089	-0.08029	-0.0900601	-0.204716	-0.331183	-0.324099	0.117858	-0.350839	-0.311001	0.185641	0.21217	-0.245909	-0.260581	-0.0849545	0.347291	-0.218441	0.0707212	0.146706	0.244139	0.262927	0.158824	0.083594	0.1151	0.359772	0.308371	0.317834	0.241132	0.0669376	0.349843	0.162106	0.177041	-0.00183215	-0.346384	-0.340542	-0.292063	-0.364982	-0.166444	0.0525731	-0.271514	-0.101058	-0.076201	0.152598	0.144895	0.0871972	-0.219506	0.0651245	0.0229869	0.309037	0.224995	0.199312	0.0576883	-0.0578218	-0.289813	-0.23606	0.0753171	-0.383599	0.0322518	-0.113443	0.194394	-0.186801	0.0742119	0.155233	-0.202688	-0.157661	-0.526417	-0.475393	-0.499119	-0.540292	-0.610963	-0.578032	-0.244806	-0.57474	-0.53542	-0.564231	-0.105811	0.0976828	0.230559	0.2672	0.424878	0.522057	0.292271	0.126733	0.226115	0.245753	0.353821	-0.0474728	0.331818	0.182924	0.320616	0.0738357	0.333689	0.00839169	0.12467	0.029152	0.162579	-0.553265	-0.140298	0.132324	0.349758	0.229427	0.243464	0.20018	0.134586	0.343117	0.360271	0.133173	0.0804184	0.404253	0.24444	0.369161	0.373969	0.180078	0.176957	0.230077	0.130902	0.460154	0.134514	0.259571	0.250879	0.176994	0.36002	0.0591476	-0.0628229	-0.138643	0.127611	-0.0271116	-0.0384063	-0.156731	-0.253875	-0.16609	0.164845	0.0635182	-0.470439	0.222548	0.237098	-0.0826423	-0.109071	-0.110324	-0.587463	-0.305162	0.00781168	0.206927	0.272823	0.0343378	0.111794	-0.332664	-0.258116	-0.31994	-0.331135	-0.3191	-0.360702	-0.292092	-0.355856	-0.250515	-0.100191	-0.330509	-0.277333	-0.338576	-0.384293	-0.443884	-0.192501	-0.44843	-0.149253	0.0620329	-0.203672	-0.330906	-0.439525	-0.613018	-0.337734	-0.426177	-0.210568	-0.45998	-0.340386	-0.263821	0.0790804	-0.315293	-0.163577	-0.144601	-0.529179	-0.723431	-0.794887	-0.793408	-0.511925	-0.679904	-0.690233	-0.47447	-0.494636	-0.496559	-0.49508	-0.513723	-0.429754	-0.486371	-0.570529	0.265567	0.146891	0.0293982	0.177356	0.18803	-0.165638	0.291677	-0.303903	-0.260014	-0.37821	-0.25603	-0.152185	-0.0877616	-0.289415	0.011508	0.10366	-0.100409	0.146772	0.331034	0.147166	-0.184848	-0.0557729	-0.38345	0.126531	-0.464894	0.0477249	-0.260479	-0.0853535	-0.225189	0.0641417	-0.207222	0.213195	-0.196682	-0.0616774	0.266094	0.325977	-0.162846	-0.279229	-0.276778	-0.124463	-0.11457	-0.312369	-0.100836	-0.00410217	-0.157749	0.0308658	-0.289967	-0.236008	-0.0149497	0.0637467	0.131659	-0.0784607	-0.127089	-0.385952	-0.198134	-0.286518	-0.249822	-0.0237406	0.00777516	0.0822071	0.104387	-0.0312329	0.00872611	-0.226443	0.0857352	0.00203554	-0.129517	0.0832495	0.113856	0.0616521	-0.440912	-0.493733	-0.401267	-0.333315	-0.404177	-0.581688	-0.388137	-0.322139	-0.508496	-0.268473	-0.284736	-0.161915	-0.307498	-0.188502	0.0846562	0.0914866	-0.251412	-0.318209	-0.425928	-0.164034	-0.616897	-0.284221	-0.403376	-0.135767	-0.371346
SMARCA5	O60264	116	LFAHFIQPAAQKTPTSPLKMKPGRPRIKKDE	S	-0.923504	0.450741	-1.29202	-2.75645	-1.54189	0.81825	-3.16299	-0.12434	0.110607	-1.71686	0.722952	0.254172	-0.455514	-1.49357	-1.35939	-1.59146	-0.515507	0.415729	0.37527	0.148602	0.394986	0.0696717	0.148326	-0.107023	0.187506	0.535824	0.297299	0.178245	-0.215345	-0.0109819	-0.150977	-0.37269	-0.255687	-0.383155	0.0974077	-0.392557	-0.13526	-0.204729	-0.252548	-0.0725692	-0.476649	-0.31757	-0.111845	-0.154691	-0.233633	0.0259724	0.407927	-0.27946	-0.204218	-0.212715	0.0763162	-0.00153409	0.210947	0.203282	0.426146	-0.0921814	0.219382	-0.0984008	-0.143147	0.278984	0.216695	0.129722	-0.0172868	-0.147858	-0.101859	-0.154925	0.224153	0.108848	-0.0526635	-0.104239	0.132826	0.0454914	0.133039	0.249715	0.0317166	0.429468	0.112481	0.193922	0.375546	0.315755	0.179868	0.0843438	0.514565	-0.0608914	0.275612	-0.159289	0.286262	0.0139112	0.608854	0.0072012	0.312187	0.328881	0.357923	0.356738	0.342362	0.122464	0.422566	0.245473	0.12906	0.431532	0.39074	0.335253	0.329996	0.449833	0.191777	0.160945	0.301054	0.235588	0.25396	0.056899	0.0475128	-0.102582	0.124791	0.118187	0.154396	0.201088	0.361206	0.603698	0.32726	0.49687	0.460426	0.444196	0.449847	0.300518	0.364488	0.25876	0.111782	0.297177	0.285853	0.240641	0.491729	0.456931	0.328945	0.189475	0.374055	0.116246	0.322094	0.184364	0.213906	0.173112	0.285826	0.10411	0.189548	0.383602	0.175921	0.3271	0.334368	0.357898	0.205094	0.131728	0.142229	-0.0508808	-0.191184	-0.0743326	0.420141	0.352994	0.282732	0.193053	-0.217393	0.299217	0.103126	0.329899	0.138211	-0.0217739	0.0749209	-0.0836313	0.0088303	-0.421667	0.211348	-0.0324539	-0.00729746	-0.054578	0.00324122	-0.277418	-0.255486	-0.343527	-0.432209	-0.374565	-0.33478	-0.13108	-0.0945053	-0.0938758	-0.402294	0.0856648	-0.183785	-0.341481	-0.203381	0.0514003	-0.256678	-0.154817	-0.186242	-0.284858	-0.184882	-0.293886	-0.226623	-0.161724	0.0719755	0.16322	0.0730023	-0.291773	-0.0566013	-0.320478	0.334513	-0.125226	0.292783	0.165162	-0.0652498	-0.195832	-0.0263386	-0.099552	-0.000802505	-0.0179654	0.268493	-0.195645	0.103171	-0.435014	-0.199427	-0.223628	-0.125352	-0.0664423	0.124035	-0.526112	-0.23087	-0.342022	-0.129795	-0.117461	-0.297168	-0.263707	-0.275796	-0.516166	-0.362304	-0.500285	-0.70292	-0.58526	-0.56575	-0.627804	-0.461645	-0.63939	-0.687241	0.0183516	0.225498	-0.310084	-0.315418	-0.0518659	-0.291037	-0.112695	-0.15998	-0.207945	-0.361871	-0.2798	-0.198205	-0.487702	-0.324157	-0.432995	-0.484258	-0.0719739	-0.418671	-0.327151	-0.599374	-0.524571	-0.420983	-0.120586	-0.483389	-0.324179	-0.0861783	-0.0727714	-0.106547	-0.481948	-0.428392	-0.381035	0.0966844	0.3435	-0.449974	-0.493265	-0.409209	-0.285968	-0.523405	-0.211174	-0.503176	-0.449026	-0.00584422	-0.0589349	0.00504565	-0.250535	-0.277901	-0.117601	-0.248209	-0.325335	-0.215187	-0.31232	-0.276921	-0.118949	-0.328011	-0.164105	-0.266996	-0.241723	-0.158339	-0.216086	-0.360094	0.101456	-0.317508	-0.270271	-0.323715	-0.605876	-0.366673	-0.389214	0.461978	-0.456279	-0.334567	0.0310234	-0.141315	0.00712804	-0.397699	-0.425913	-0.48516	-0.247663
SMARCAL1	Q9NZC9;C9J6I8;H7C051	123;123;22	CPGHSPRSQMALTGISPPLAQSPPEVPKQQL	S	-3.61009	-3.65114	-3.03987	-3.35258	-3.25799	-4.02824	-3.59321	-3.38372	-3.56849	-3.28893	-3.48465	-3.60224	-3.32371	-3.64089	-3.54785	-3.57163	-2.51152	-0.183568	-0.230412	-0.0577423	-0.555545	-0.171668	-0.152389	-0.113659	-0.163747	-0.099693	-0.227135	0.0653321	0.0383261	0.0928949	0.0724293	-0.0129521	0.218736	-0.162911	0.270831	-0.31907	-0.359367	-0.0974574	0.197754	-0.414227	-0.182829	-0.494196	-0.194462	0.198225	-0.165521	0.177675	-0.347953	0.198898	0.0101389	0.243188	-0.312063	-0.0884949	-0.302069	-0.25429	-0.100918	-0.40146	-0.628477	-0.627481	-0.608291	-0.260656	-0.525513	-0.290327	-0.409453	-0.393374	-0.530436	0.125254	-0.149274	-0.170147	-0.22485	0.00665485	0.25781	-0.295325	-0.483016	-0.389662	-0.419622	-0.112947	0.139558	-0.0616239	-0.178671	-0.280768	-0.139423	-0.3937	-0.220277	-0.274771	-0.180636	-0.283394	-0.259094	-0.435676	-0.207343	0.152389	-0.0704782	-0.159173	-0.333813	-0.393888	-0.380798	-0.0563619	-0.113796	-0.24801	-0.116654	-0.280116	-0.348166	-0.277146	0.00497989	0.0238952	-0.0377707	-0.0839198	-0.24129	-0.114686	-0.105069	-0.163845	-0.263221	0.134706	0.000247556	0.0802963	-0.0702704	-0.104817	0.0353972	-0.451773	-0.235015	-0.31615	-0.120023	-0.234997	-0.396347	-0.261886	-0.16855	-0.48429	-0.443291	-0.519137	-0.09489	-0.204926	-0.372767	-0.208463	-0.270656	-0.359837	-0.500619	0.069325	0.0719539	-0.197138	-0.173146	-0.0200788	-0.330749	0.0775069	-0.194697	-0.204631	-0.0583926	-0.303995	-0.181715	-0.165202	-0.182605	-0.209731	0.0499087	-0.331228	-0.0902305	-0.403907	-0.38101	-0.245809	-0.568107	-0.525689	0.0576683	-0.214387	-0.166465	-0.1819	-0.241154	-0.31574	-0.0461853	-0.0123648	-0.364929	-0.137661	-0.0423603	0.194123	0.29591	-0.299009	0.195277	-0.0190594	-0.0150018	-0.0877649	-0.106305	-0.0420378	-0.0918479	-0.0167094	-0.279518	-0.381275	-0.265257	-0.314051	-0.272688	-0.0946723	-0.13425	-0.299696	-0.341006	-0.224802	-0.594618	0.266141	-0.0738048	0.00162859	-0.147817	-0.00971467	-0.0107251	-0.0653419	-0.301359	-0.381632	-0.337563	0.00589385	-0.175246	-0.417732	-0.0334575	-0.13841	0.240214	0.0220775	-0.0205115	-0.029868	-0.0712326	-0.0476737	-0.215583	-0.160054	-0.241226	-0.120625	-0.288833	-0.241621	-0.248233	-0.100745	-0.263597	0.169515	-0.0471579	-0.0605139	-0.227012	-0.166123	-0.213967	-0.40405	-0.0731514	-0.0376775	0.0887488	-0.0421481	0.386259	-0.00828659	-0.0995838	-0.130949	0.00481743	-0.177369	-0.0682634	-0.209247	-0.421977	-0.346796	-0.22609	-0.315583	-0.162678	-0.288003	-0.0709556	-0.171758	-0.344057	-0.205414	-0.22807	-0.176925	-0.296503	-0.14168	-0.225146	-0.30707	0.0555745	-0.145542	-0.240381	-0.305138	-0.175506	-0.198005	-0.352532	-0.295409	-0.188743	-0.304651	-0.410725	-0.257986	-0.336232	-0.189701	-0.185023	0.163533	-0.26148	-0.345717	-0.231402	-0.257511	-0.215532	-0.144888	-0.00786839	-0.154695	-0.407777	-0.194046	-0.434303	-0.349377	-0.330515	-0.251923	-0.204095	-0.207421	-0.136057	-0.250613	-0.155575	-0.364218	-0.307988	-0.265637	-0.232629	-0.255804	-0.233653	-0.304727	-0.267119	-0.376888	-0.138549	-0.238744	-0.0940723	-0.340346	-0.110958	0.462163	-0.296365	-0.322732	-0.22508	-0.503986	-0.256472	-0.417322	-0.387509	-0.219839	-0.261657	-0.342618
SMARCAL1	Q9NZC9;H7BYI2;H7C051;H7C1I3;C9J6I8;C9J8F8;C9JP32;C9JHQ1;C9JS37	N/A	N/A	N/A	-4.76339	-5.04826	-4.45178	-4.83703	-2.71474	-4.44428	-2.69456	-5.15647	-5.06112	-4.94615	-4.42697	-5.00934	-4.89412	-4.36517	-0.655301	1.85201	3.44631	-0.120858	-0.297171	0.174233	0.0919048	0.101664	-0.0132384	-0.212187	-0.177683	-0.254577	0.00781595	0.0795662	0.579233	0.103215	0.0908871	0.127258	0.200106	-0.0568394	0.102209	0.115594	-0.295252	0.477937	0.430781	0.00536602	-0.10485	-0.358405	0.182092	-0.0279967	-0.158755	-0.169997	-0.0123435	-0.21896	-0.186883	-0.359458	-0.532663	-0.531312	-0.480357	-0.712723	-0.523123	-0.69637	-0.492871	-0.483021	-0.328816	-0.28077	-0.535741	-0.668145	-0.369513	-0.341725	-0.456835	0.314136	-0.119351	-0.423365	-0.306252	0.216679	0.0494984	0.171753	0.120253	-0.298436	-0.171376	-0.00197084	0.111495	-0.239793	-0.341082	-0.390468	-0.238025	-0.516319	0.00164345	-0.218632	-0.412579	-0.30772	-0.394019	-0.25324	-0.414778	-0.379737	-0.340402	-0.22275	-0.44927	-0.476075	-0.454061	-0.416344	-0.237804	-0.38019	-0.299111	-0.408747	-0.383328	-0.413838	-0.587658	-0.300457	-0.233537	-0.271617	-0.0784673	-0.130587	-0.0898137	-0.309639	-0.150252	0.247795	0.0412042	-0.333406	0.022412	-0.0805657	-0.281159	-0.570865	-0.524387	-0.673752	-0.211188	-0.337137	-0.129986	-0.315445	-0.044561	-0.436346	-0.176198	-0.386714	-0.270717	-0.109836	-0.530365	-0.211645	-0.351544	-0.47815	-0.550059	0.0135574	-0.176582	0.041926	-0.166522	-0.00180137	-0.286812	-0.109701	-0.143312	-0.312916	-0.18875	-0.140232	0.0447812	-0.287651	-0.176821	-0.0934295	-0.134397	-0.0457467	-0.0129654	-0.0768904	-0.330762	-0.398442	-0.133887	-0.141821	-0.0239633	-0.143117	-0.518403	-0.0814303	0.0651535	-0.291259	-0.339951	0.158153	-0.420834	0.0153063	-0.336852	0.320277	-0.00165077	-0.336103	0.021961	0.305336	0.146278	0.013453	0.246271	0.148141	-0.0895238	0.0932884	-0.213916	-0.308059	-0.231067	0.00689756	0.272104	-0.0652535	-0.295141	-0.202492	-0.391176	-0.059386	-0.27606	0.169601	0.0389671	0.170529	0.313468	0.128307	0.10094	-0.130803	0.28172	0.0959949	-0.119519	0.364726	0.176791	0.160302	-0.245611	-0.00884177	-0.182867	0.412382	0.197653	0.131478	-0.152844	0.223665	0.124207	-0.181434	-0.521252	-0.169874	-0.0819765	-0.316025	-0.0528586	-0.0811869	-0.219813	0.393581	0.219781	0.118569	-0.263605	-0.239222	-0.17936	-0.455115	0.103604	-0.163273	-0.167379	-0.0222083	0.432158	0.0921823	-0.0626693	-0.122349	-0.0535303	0.0651693	0.0491653	-0.384354	-0.400667	-0.222798	-0.41208	-0.344254	-0.470442	-0.283598	-0.420602	-0.141248	-0.0557954	-0.399959	-0.240996	-0.158333	-0.368374	-0.257612	-0.201044	-0.122991	-0.133159	-0.436451	-0.0774373	-0.138249	-0.204941	-0.298549	-0.155549	-0.438948	-0.59593	-0.360785	-0.291129	-0.161824	-0.195088	-0.365383	-0.279591	-0.155922	-0.50829	-0.325627	-0.280596	-0.278745	-0.233771	-0.231301	-0.050973	0.030084	-0.527899	-0.456293	-0.330302	-0.309604	-0.416435	-0.561331	-0.569925	-0.469824	-0.488227	-0.41894	-0.379568	-0.106167	0.0844919	-0.208941	-0.118835	-0.158112	-0.127473	-0.125251	-0.210197	-0.0993753	-0.232936	-0.0436979	-0.206617	0.00323045	-0.177625	0.0526181	-0.141111	-0.198999	-0.156312	0.0267919	-0.549702	-0.0372359	-0.191136	-0.0513048	-0.181931	-0.256187
SMARCAL1	Q9NZC9;C9J6I8;C9J8F8	112;112;112	IWKKPEEMPTACPGHSPRSQMALTGISPPLA	S	-3.32973	-3.46736	-3.49895	-3.29548	-2.92451	-3.32873	-3.89015	-3.50117	-3.73473	-3.32943	-3.66476	-3.65386	-3.1332	-3.47723	-3.83088	-1.22308	0.0539316	-0.14378	-0.284825	0.106499	0.0133206	-0.048029	-0.133959	-0.221339	-0.209463	-0.0202194	0.00831712	0.116567	0.438526	0.137697	-0.00890323	-0.0111785	-0.0186014	-0.0845206	0.0707754	-0.11562	-0.3876	0.257975	0.200016	-0.102551	-0.326696	-0.523232	0.0201471	-0.201824	-0.359728	-0.192012	0.0822517	-0.216604	-0.107102	-0.353062	-0.455263	-0.536832	-0.363731	-0.590558	-0.321228	-0.760002	-0.479333	-0.544377	-0.503427	-0.237939	-0.482714	-0.577673	-0.468713	-0.467842	-0.490684	0.196838	-0.153521	-0.375844	-0.330709	0.152992	0.0817783	0.0316238	-0.0820773	-0.382981	-0.397114	0.0278082	0.0777343	-0.127319	-0.205341	-0.321263	-0.172084	-0.579664	-0.0950737	-0.374962	-0.353832	-0.412025	-0.269043	-0.225631	-0.169881	-0.23934	-0.163196	-0.186376	-0.247035	-0.287748	-0.287365	-0.25147	-0.0348925	-0.184277	-0.182006	-0.204618	-0.204509	-0.22298	-0.435724	-0.217751	-0.164139	-0.229678	-0.0602631	-0.107525	-0.215061	-0.355174	-0.206679	0.0963504	0.00289297	-0.238626	-0.11333	-0.133628	-0.139637	-0.469944	-0.452008	-0.529066	-0.11664	-0.306801	-0.0779111	-0.448216	0.0297196	-0.407049	-0.200572	-0.459708	-0.280415	-0.14958	-0.390587	-0.0882089	-0.267694	-0.344344	-0.544076	0.0224098	-0.125655	0.186652	-0.150763	0.168301	-0.104522	0.0247858	0.00686023	-0.0869169	0.0034622	0.0360772	0.206559	-0.152473	0.0163923	0.0399635	-0.0113462	-0.00734877	0.0603442	-0.0155497	-0.301393	-0.400573	-0.131791	-0.167054	-0.216428	-0.153827	-0.544791	0.11776	0.156499	-0.282117	-0.132366	0.0432261	-0.436113	-0.170871	-0.189672	0.239497	0.245302	-0.448961	-0.0655871	0.151317	0.0969302	-0.114192	0.00599779	-0.0570466	-0.226442	0.0207017	-0.245685	-0.200242	-0.249977	0.00448544	0.104657	-0.234663	-0.404331	-0.345715	-0.506195	-0.201792	-0.409175	0.184389	0.0421399	0.040166	0.159305	0.228416	0.178997	0.00147396	0.263017	-0.105242	-0.211524	0.299479	0.116511	0.0404903	-0.0621364	0.062393	-0.0783987	0.252347	0.0637511	0.00657055	-0.182353	0.14003	0.0931097	-0.370929	-0.478526	-0.3026	-0.104769	-0.458961	-0.240425	-0.170173	-0.249004	0.383925	0.232152	0.104875	-0.211976	-0.202168	-0.265505	-0.520092	0.0635536	-0.279929	-0.224822	-0.137032	0.276987	-0.0476014	-0.205502	-0.199288	-0.0338432	-0.108623	-0.00780053	-0.273249	-0.256737	-0.377426	-0.332646	-0.315526	-0.436171	-0.316596	-0.323475	-0.281181	-0.202196	-0.353895	-0.235219	-0.345144	-0.500794	-0.367538	-0.294725	-0.0666886	-0.262598	-0.538874	-0.363816	-0.352223	-0.332675	-0.248284	-0.382867	-0.538251	-0.528694	-0.370707	-0.32002	-0.381478	-0.36746	-0.443602	-0.221537	-0.023562	-0.685884	-0.578441	-0.367387	-0.368657	-0.410967	-0.301124	-0.293697	-0.238827	-0.46636	-0.428619	-0.322785	-0.345713	-0.43677	-0.550689	-0.599655	-0.5463	-0.46581	-0.507938	-0.444991	-0.315956	-0.0630738	-0.315073	-0.270811	-0.346286	-0.336521	-0.273232	-0.285831	-0.276695	-0.345685	-0.200636	-0.31945	-0.248497	-0.288004	-0.0219306	0.00631637	-0.385408	-0.287864	-0.161695	-0.710398	-0.054032	-0.402587	-0.339067	-0.40695	-0.427374
SMARCAL1	Q9NZC9;C9J6I8;H7C051	129;129;28	RSQMALTGISPPLAQSPPEVPKQQLLSYELG	S	-3.63222	-3.21581	-3.29854	-3.24131	-3.37384	-3.33277	-3.48832	-3.47142	-3.71838	-3.28779	-3.24165	-3.54688	-3.55421	-3.71796	-3.69363	-1.19413	-0.916153	-0.136504	-0.183794	0.171065	0.199242	0.0258874	-0.0760093	-0.173012	-0.140625	-0.143494	0.047486	0.0892092	0.582463	0.133313	0.00665943	-0.112142	-0.0478037	-0.110741	0.0883257	-0.0513877	-0.366781	0.364767	0.307284	-0.0427988	-0.349026	-0.377257	0.0744511	-0.241395	-0.280148	-0.207082	0.138029	-0.305761	-0.071425	-0.331573	-0.372874	-0.59231	-0.387105	-0.489928	-0.35987	-0.750946	-0.365908	-0.35839	-0.286546	-0.120161	-0.41907	-0.692521	-0.456091	-0.459683	-0.467856	0.278871	-0.117099	-0.400633	-0.412845	0.173901	0.0715428	0.19026	0.0830194	-0.455064	-0.372805	0.156908	0.161793	-0.120176	-0.152853	-0.285804	-0.190101	-0.553359	-0.0631503	-0.453416	-0.433891	-0.440284	-0.180732	-0.0903831	-0.278939	-0.372438	-0.266611	-0.230649	-0.319336	-0.336283	-0.330439	-0.295838	-0.14474	-0.266922	-0.197077	-0.262108	-0.265407	-0.276205	-0.48233	-0.22715	-0.120131	-0.125417	0.0684064	0.0214301	-0.129767	-0.244787	-0.0721085	0.203439	0.0375743	-0.272579	-0.0528774	-0.0516458	-0.138754	-0.389746	-0.364708	-0.497102	-0.0991885	-0.26761	0.0888726	-0.383993	0.0692374	-0.224967	0.00172303	-0.347518	-0.194215	0.00538603	-0.259751	0.0333261	-0.123127	-0.162635	-0.36427	0.122284	-0.0826173	0.276703	-0.10917	0.173605	-0.0889686	0.0228794	0.00704808	-0.0464845	0.081245	0.153436	0.328409	-0.127565	0.111821	0.186859	0.0173635	-0.00263933	0.0893435	0.000728744	-0.132432	-0.392902	0.0379734	0.00699608	-0.104607	0.00554958	-0.507953	0.192977	0.305122	-0.183326	-0.177768	0.186516	-0.415708	-0.104111	-0.141172	0.264725	0.177024	-0.532223	0.00163259	0.138502	0.0373744	-0.185381	-0.0179836	-0.117669	-0.324095	0.0351704	-0.343178	-0.266559	-0.229022	0.0797219	0.13153	-0.271319	-0.451057	-0.433319	-0.535072	-0.290331	-0.321629	0.07958	-0.0337977	0.136082	0.15916	0.151313	0.0736976	-0.164077	0.357389	-0.0231372	-0.136809	0.33315	0.181635	0.106938	-0.0967927	0.116578	-0.222759	0.227188	0.0587274	-0.00174251	-0.20852	0.0217479	-0.0113235	-0.410358	-0.506664	-0.38253	-0.211477	-0.502046	-0.255771	-0.262462	-0.29035	0.285608	0.115417	0.119617	-0.296242	-0.249944	-0.403326	-0.553946	0.00153341	-0.367483	-0.358596	-0.225161	0.181392	-0.106828	-0.252681	-0.164248	-0.110493	-0.0557513	-0.00486548	-0.272602	-0.253219	-0.417863	-0.327174	-0.284974	-0.346136	-0.28361	-0.364187	-0.283203	-0.13194	-0.449765	-0.221527	-0.362499	-0.563641	-0.463659	-0.35303	-0.0653444	-0.241294	-0.581012	-0.329163	-0.329725	-0.33715	-0.280882	-0.354629	-0.546971	-0.625644	-0.461764	-0.239316	-0.357393	-0.390228	-0.487259	-0.218234	0.0491145	-0.653323	-0.603711	-0.434818	-0.361401	-0.365403	-0.318883	-0.354139	-0.291004	-0.538662	-0.496626	-0.234494	-0.320383	-0.505312	-0.604106	-0.690482	-0.627972	-0.516777	-0.521185	-0.486986	-0.393201	-0.0689454	-0.369883	-0.304419	-0.375785	-0.324052	-0.211029	-0.333043	-0.155332	-0.401239	-0.290221	-0.360292	-0.234095	-0.332257	-0.00295715	0.186663	-0.39426	-0.356823	-0.158107	-0.727693	-0.109475	-0.391489	-0.342189	-0.423979	-0.411841
SMARCAL1	Q9NZC9;H7C051;H7BYI2	198;97;62	QPPRDAKLEAKTAKASPSGQNISYIHSSSES	S	-3.50238	-3.38172	-3.12624	-3.19996	-3.41416	-3.35834	-3.56399	-3.60027	-3.80711	-3.36284	-3.57842	-3.49542	-3.63761	-3.31053	-3.29039	0.84252	0.816327	-0.20963	-0.231997	0.172625	0.210475	0.047708	-0.095997	-0.175853	-0.175939	-0.174884	0.000329541	0.0689134	0.574	0.0955484	-0.0443278	-0.050485	-0.0780941	-0.0559625	-0.0306889	0.0290159	-0.285117	0.347137	0.25885	0.0310901	-0.310548	-0.331722	0.0823424	-0.269393	-0.303723	-0.275518	0.127351	-0.27531	-0.146684	-0.361354	-0.491472	-0.646511	-0.366944	-0.624725	-0.448658	-0.780904	-0.387022	-0.34802	-0.246339	-0.140748	-0.419248	-0.648455	-0.444115	-0.381712	-0.447612	0.245244	-0.1439	-0.4067	-0.398114	0.174648	-0.0101557	0.145018	0.0362062	-0.443576	-0.349019	0.0935314	0.113494	-0.196327	-0.213388	-0.367983	-0.237789	-0.5682	-0.0642096	-0.330641	-0.481102	-0.372074	-0.26782	-0.106118	-0.315364	-0.387195	-0.293082	-0.240558	-0.314638	-0.330882	-0.318814	-0.272546	-0.157567	-0.26551	-0.223985	-0.271736	-0.255357	-0.26908	-0.609553	-0.316928	-0.193068	-0.211701	0.0309463	-0.0571709	-0.160221	-0.320575	-0.124928	0.142669	-0.0134439	-0.319583	-0.124888	-0.137713	-0.207989	-0.466693	-0.417253	-0.52449	-0.20667	-0.319999	0.0359653	-0.382633	0.00580437	-0.253423	-0.00441877	-0.420187	-0.286374	-0.0640537	-0.325635	-0.00511672	-0.182255	-0.225075	-0.404724	0.0736946	-0.233634	0.191469	-0.190758	0.153462	-0.110424	-0.0178894	-0.0224094	-0.0613934	0.0560821	0.103169	0.268586	-0.160984	0.0751516	0.183042	0.0277354	0.0586751	0.128542	0.057274	-0.213404	-0.404309	0.00320755	-0.0545746	-0.137002	-0.021939	-0.51862	0.160745	0.308339	-0.184645	-0.205749	0.224946	-0.38458	-0.0474807	-0.22967	0.214584	0.165811	-0.465002	-0.086088	0.155862	0.119007	-0.0867479	0.104408	-0.0175723	-0.221502	0.0961712	-0.271375	-0.189602	-0.154296	0.135464	0.223409	-0.186238	-0.365253	-0.33612	-0.488269	-0.176126	-0.230049	0.118596	0.0707631	0.164038	0.308823	0.238261	0.131135	-0.0835541	0.414581	0.0448528	-0.102256	0.348567	0.146699	0.14173	-0.127843	0.083398	-0.227003	0.26779	0.0762684	0.00910345	-0.169327	0.0799403	0.038453	-0.330904	-0.536642	-0.285249	-0.134236	-0.403184	-0.185243	-0.193653	-0.229753	0.371838	0.189968	0.224767	-0.254175	-0.200228	-0.276982	-0.475236	0.0939015	-0.296338	-0.255661	-0.131031	0.253395	0.000559965	-0.144026	-0.0959886	-0.0350475	0.0882494	0.0761622	-0.287959	-0.231916	-0.318826	-0.287602	-0.227946	-0.343953	-0.228255	-0.285546	-0.201928	-0.0304082	-0.365233	-0.130518	-0.284815	-0.4927	-0.352766	-0.239629	-0.0320939	-0.285792	-0.555611	-0.268614	-0.280441	-0.257984	-0.273166	-0.305049	-0.472447	-0.657488	-0.404343	-0.246044	-0.319538	-0.315896	-0.420566	-0.188136	-0.0355848	-0.64729	-0.549415	-0.385786	-0.338053	-0.348767	-0.285558	-0.236929	-0.205849	-0.501779	-0.426894	-0.183845	-0.29705	-0.462207	-0.591811	-0.629563	-0.55046	-0.514701	-0.49843	-0.464454	-0.287575	0.0551525	-0.288263	-0.220439	-0.294985	-0.24898	-0.139024	-0.276089	-0.186108	-0.310892	-0.200311	-0.279402	-0.116899	-0.233809	0.0144955	0.141888	-0.325747	-0.283439	-0.0708386	-0.732475	-0.0594651	-0.338924	-0.24624	-0.395853	-0.361552
SMARCAL1	Q9NZC9;H7C051	151;50	QQLLSYELGQGHAQASPEIRFTPFANPTHKP	S	-3.69737	-3.60707	-3.04999	-3.28021	-3.43476	-3.49896	-3.70707	-3.64395	-3.37542	-3.3899	-3.18167	-3.647	-3.45753	-3.40289	-3.55402	-1.44659	-1.94872	-0.21998	-0.117123	0.229507	0.261552	0.146519	0.0107597	-0.0507849	-0.0639585	-0.155803	-0.0321116	0.150998	0.619235	0.192083	-0.0528398	-0.0534278	-0.124244	-0.0986122	-0.0941022	-0.00876941	-0.285404	0.244159	0.207256	-0.0741701	-0.387138	-0.238499	-0.0433224	-0.300661	-0.296188	-0.333259	0.112662	-0.239194	-0.0598872	-0.31887	-0.46582	-0.719706	-0.362091	-0.56631	-0.413833	-0.704681	-0.296382	-0.221892	-0.196828	-0.132869	-0.43598	-0.640934	-0.537833	-0.391367	-0.544014	0.284711	-0.144011	-0.353295	-0.362121	0.154556	-0.119791	0.0813738	0.104715	-0.458322	-0.32577	0.200689	0.114403	-0.152431	-0.230195	-0.316812	-0.288375	-0.513623	-0.0750688	-0.364848	-0.548214	-0.431319	-0.219192	-0.0362291	-0.388646	-0.493184	-0.351967	-0.267536	-0.254448	-0.260871	-0.240778	-0.180865	-0.120441	-0.206097	-0.184926	-0.210847	-0.207485	-0.189747	-0.591695	-0.301697	-0.0714877	-0.094583	0.101522	0.000420351	-0.108892	-0.238836	0.00415933	0.158399	0.00430028	-0.247026	-0.122894	-0.102063	-0.252361	-0.41198	-0.357506	-0.42712	-0.269833	-0.276524	0.12111	-0.309583	-0.0209626	-0.143332	0.0999291	-0.393671	-0.253885	-0.0518572	-0.195491	0.118528	-0.140037	-0.0874508	-0.310804	0.237321	-0.278825	0.25202	-0.124663	0.246224	-0.0647394	0.045293	0.0703642	0.00225132	0.176496	0.191186	0.364198	-0.106035	0.148827	0.213779	-0.0265799	0.0522899	0.117981	-0.0188784	-0.148829	-0.35038	0.110133	0.0279673	-0.0746527	0.0581808	-0.386969	0.23688	0.372795	-0.0952907	-0.127727	0.204087	-0.331671	0.00605079	-0.180892	0.11211	0.132789	-0.518437	-0.131263	0.0703719	0.147217	-0.0754866	0.0615649	-0.0677996	-0.235907	0.173271	-0.325124	-0.221695	-0.100026	0.0963001	0.14317	-0.24422	-0.320498	-0.352362	-0.558185	-0.180569	-0.174751	-0.0135827	0.0864815	0.217448	0.320715	0.203856	0.101542	-0.120985	0.383512	0.0286769	-0.16544	0.228853	0.134648	0.12956	-0.110555	0.114177	-0.172543	0.200355	0.0714456	0.07571	-0.162148	0.0510066	-0.0190787	-0.335959	-0.465755	-0.296104	-0.178674	-0.414775	-0.204029	-0.171695	-0.195513	0.222485	0.0399798	0.165427	-0.399347	-0.337358	-0.365844	-0.588248	-0.0289618	-0.382325	-0.295696	-0.180354	0.150845	-0.10348	-0.128681	-0.166161	-0.177993	0.086822	0.0988948	-0.278299	-0.263582	-0.405741	-0.263806	-0.202157	-0.238832	-0.165627	-0.193993	-0.172698	-0.0588791	-0.408765	-0.209961	-0.365711	-0.606522	-0.409005	-0.329677	-0.141882	-0.383802	-0.519687	-0.356833	-0.384817	-0.312044	-0.441021	-0.398308	-0.49865	-0.688226	-0.534072	-0.278654	-0.419132	-0.421747	-0.513239	-0.25495	-0.0848919	-0.663431	-0.648651	-0.461585	-0.467953	-0.440331	-0.366491	-0.291748	-0.326145	-0.591622	-0.441449	-0.17684	-0.431823	-0.485324	-0.685484	-0.715425	-0.621303	-0.605298	-0.579186	-0.554919	-0.343414	0.0290659	-0.339265	-0.275392	-0.366962	-0.243603	-0.163124	-0.356982	-0.175251	-0.328628	-0.271008	-0.300565	-0.195927	-0.241123	0.0505758	0.255137	-0.417688	-0.355725	-0.113957	-0.712722	-0.174105	-0.436604	-0.310911	-0.533531	-0.364627
SMARCAL1	Q9NZC9;H7C051;H7BYI2	172;71;36	TPFANPTHKPLAKPKSSQETPAHSSGQPPRD	S	-3.74139	-3.52635	-3.32073	-3.32358	-3.12731	-3.23829	-4.01005	-3.22859	-3.74103	-3.41105	-3.51732	-3.24115	-3.41194	-3.64278	-3.82219	-3.06442	-3.35629	0.183648	0.347182	0.396693	0.233739	0.207712	0.0674956	-0.208512	-0.24445	0.254877	0.252977	0.357205	-0.0528821	-0.117001	0.0934607	-0.184429	-0.341364	0.0837223	0.205314	-0.00720232	-0.347467	0.0033926	-0.0171245	-0.225968	-0.337884	0.103816	-0.131096	-0.144195	-0.155759	0.00881853	0.36804	0.157184	0.348209	-0.330949	-0.308486	-0.20592	-0.256621	-0.0858499	0.051333	-0.186817	-0.142284	0.0556669	-0.115439	-0.221678	-0.328793	-0.13773	-0.105586	-0.267997	-0.189378	0.303785	0.139297	0.144917	0.111897	0.104455	0.0242471	-0.281543	0.0224519	-0.108777	0.0364682	0.365513	0.266521	0.0630821	-0.155761	-0.116468	-3.76122e-05	-0.369326	-0.0381137	-0.400174	0.0979984	-0.277533	0.221205	0.0220792	0.270018	-0.000512732	-0.0316271	0.147998	0.185145	0.157922	0.156705	0.0872933	0.178581	0.222665	0.22767	0.235853	0.199037	0.152151	0.0260294	0.181429	0.382405	0.329906	0.483784	0.305196	0.147238	0.100216	0.178187	0.273967	0.193593	0.441502	0.0290519	0.172578	0.149793	0.0966605	0.211871	0.182439	0.0812261	0.0908437	0.25465	-0.269808	0.00189113	-0.315613	0.0598987	-0.225099	0.0475236	0.0759348	-0.0171764	0.241209	0.220729	0.117841	-0.0368478	0.215207	0.150177	0.204402	0.126092	0.0553835	-0.0335805	-0.0926659	-0.0208616	0.177095	0.204156	0.0604396	0.145519	-0.178535	0.0765848	0.118199	-0.0321991	0.011717	0.0108032	-0.0450315	0.145933	0.085014	-0.0420485	-0.0741863	-0.221032	0.0817569	-0.399996	-0.0597974	0.0320843	-0.264057	-0.0913207	-0.466964	-0.385856	-0.304831	0.0381343	0.236582	0.270349	-0.173768	0.0853435	0.0111138	-0.0596346	-0.236163	-0.191008	-0.242983	-0.30674	0.012083	0.170122	0.155019	-0.338783	-0.356405	-0.183184	-0.311693	-0.450194	-0.368595	-0.231801	-0.301464	-0.0267484	0.184501	0.229391	-0.00326623	0.117301	0.205361	0.248201	0.29777	0.124312	-0.0414657	-0.0571237	0.148963	0.142317	0.205541	0.47075	0.482335	0.0958983	-0.0165702	-0.0299985	-0.076318	-0.119628	0.155568	0.0774687	-0.301742	-0.14921	-0.163041	-0.0376161	-0.271584	-0.25558	0.0455628	-0.00531298	0.128081	0.199224	0.124923	0.0530806	-0.0880219	-0.084909	-0.270231	-0.00901268	-0.101256	-0.0631577	0.118227	-0.0954687	-0.0417031	-0.236651	-0.367127	-0.158215	-0.30188	-0.00237083	-0.153405	-0.238673	-0.409885	-0.18088	-0.154283	-0.106271	-0.401737	0.103756	-0.10757	0.00652131	0.0250155	-0.242327	-0.374466	-0.30908	-0.163224	-0.183393	-0.120665	-0.232133	-0.279894	-0.636105	-0.540748	-0.280243	-0.394603	-0.528638	-0.239013	-0.0128107	-0.346406	-0.429553	-0.548704	-0.556025	-0.335809	-0.23175	0.0488757	-0.511294	-0.604893	-0.397797	-0.405103	-0.487677	-0.044631	-0.292957	-0.447505	-0.116411	-0.0792232	-0.152623	-0.379498	-0.30102	-0.320647	-0.275983	-0.303636	-0.281805	-0.322164	-0.338316	-0.310892	-0.0752949	-0.21072	-0.258908	-0.285009	-0.447249	-0.00915719	-0.253341	-0.153873	-0.278762	-0.21441	-0.316269	-0.486499	-0.302663	-0.0828828	0.247053	-0.563209	-0.401617	-0.0777461	-0.218124	-0.116922	-0.516102	-0.3918	-0.363538	-0.257762
SMARCB1	Q12824-2;Q12824;G5E975;C9JTA6;A0A0G2JSE9;B5MCL5	N/A	N/A	N/A	-4.70724	-2.00854	-0.65323	-3.47746	-1.64907	-2.00942	-2.86137	-4.24038	-4.86263	-5.35326	-1.00308	-2.4483	-5.15668	-4.52495	-2.7049	-4.80858	-4.56088	0.564588	0.445974	0.616562	0.149004	0.410221	0.220361	0.11957	0.210311	-0.268027	0.172742	-0.00527545	-0.00253644	0.173246	0.33881	0.0770843	0.105694	-0.125407	0.346497	-0.264076	-0.269987	0.233238	0.374611	-0.407405	0.0302163	0.156781	0.306387	0.351003	0.461428	0.162753	-0.00333273	0.173676	0.508463	0.0250137	0.265584	0.534893	0.136092	0.392383	0.216922	0.487209	0.305696	0.172426	0.198286	-0.0913214	-0.276673	-0.191829	0.00899972	-0.0796067	-0.0407378	0.356851	0.163537	0.255859	0.23223	0.160903	0.0771806	-0.101752	0.215085	0.451954	0.551121	0.322362	0.216983	0.0241287	0.0172692	0.0277786	-0.220222	0.283488	0.168444	-0.263033	0.292517	-0.0706885	0.157711	-0.232635	-0.0377463	-0.0856624	-0.306087	-0.0164197	-0.203107	-0.138183	-0.108518	-0.288592	-0.277076	-0.283179	-0.0149522	-0.184607	-0.205496	-0.231823	0.408536	0.363965	0.659895	0.573974	0.418264	0.515803	0.658683	0.367359	0.465749	0.586347	0.407115	0.434919	0.723567	0.60372	0.24726	0.28011	0.496575	0.332312	0.311711	0.298684	0.139542	0.0731571	-0.0715159	0.103738	0.392224	0.52851	0.67449	0.438102	0.305069	0.196551	0.379494	0.159027	0.41172	0.665737	0.381144	0.391872	0.620027	0.0877573	0.0631108	0.212295	0.123388	0.245792	0.180856	0.166273	0.208719	0.301045	0.217336	-0.252634	-0.348134	-0.0512467	-0.0241347	-0.182811	0.305831	0.366366	0.00519822	0.0972747	0.620061	0.234963	0.0748786	0.0336454	0.00968459	0.0216952	0.0364785	-0.31077	-0.327515	0.049289	0.062114	0.184783	-0.334431	0.0976866	0.30143	-0.240414	-0.408288	-0.324569	-0.300511	-0.279374	-0.286404	-0.180411	-0.194828	-0.543698	-0.163022	-0.535348	-0.263834	-0.288144	-0.349105	-0.229137	-0.113438	-0.340349	-0.201154	-0.260306	-0.391495	-0.40359	-0.291852	-0.660735	-0.376692	-0.427712	-0.413698	-0.302305	-0.221316	-0.28329	0.118521	-0.00626594	-0.0265084	0.107329	-0.131583	-0.407393	-0.334833	-0.252085	-0.230703	-0.316835	-0.338516	-0.165048	0.05895	-0.357462	-0.593784	-0.276861	-0.0685996	-0.189985	-0.247433	-0.275196	-0.355843	-0.438036	-0.239992	-0.217711	-0.289303	-0.053705	-0.555794	-0.17295	-0.373437	-0.257267	-0.325195	-0.259364	-0.419703	-0.380126	-0.249452	-0.228723	-0.155303	0.269873	-0.0572668	-0.0775142	-0.100469	-0.421363	0.0314869	-0.367082	-0.0457044	-0.137435	-0.116714	-0.318064	-0.396817	-0.313523	2.35955e-06	-0.206412	-0.224803	-0.0414184	0.23886	0.21101	-0.116226	-0.175808	-0.1515	-0.426347	-0.138374	-0.0960048	0.221227	-0.181611	-0.0697605	-0.130622	-0.200159	-0.118031	-0.447296	-0.107085	0.215594	-0.0421811	-0.268776	-0.271962	-0.162774	-0.102573	-0.00143686	0.0140057	-0.0502744	0.0384254	-0.288644	-0.233256	-0.0665501	0.0245904	-0.150492	-0.0784914	0.0342606	0.115183	0.0531502	-0.132846	-0.442434	-0.191712	-0.220835	-0.129456	-0.215988	-0.259149	-0.177864	-0.0796311	-0.177103	-0.0854411	-0.213727	-0.234568	-0.218634	-0.00456579	-0.0400711	-0.189697	-0.253923	-0.0861182	0.405309	-0.60414	-0.118942	-0.157019	0.12317	0.0106595
SMARCC1	Q92922	328	RRDRKASANARKRKHSPSPPPPTPTESRKKS	S	-1.36457	-0.160857	-2.47743	0.0851563	-1.08397	-3.60117	-1.52542	-1.47965	-0.678295	-2.37184	-0.222425	-2.79445	-3.19045	-3.14052	-0.607212	-1.04421	-1.93477	0.101154	-0.192866	-0.219255	-0.0947129	-0.0168338	0.0391343	0.0991166	0.151924	-0.356998	-0.313329	-0.259562	0.0653371	-0.225303	-0.348602	-0.379878	-0.0553376	-0.499543	-0.128379	-0.303688	-0.237641	0.250975	0.068071	-0.325935	-0.427334	-0.155772	-0.240174	-0.0711756	-0.0954959	0.515939	0.0463348	-0.00456848	-0.265596	0.361748	-0.142996	0.0553879	-0.244884	0.0792051	0.168766	-0.0444081	-0.0924657	0.27827	0.0799065	-0.107301	-0.200373	-0.596498	-0.484545	-0.606284	-0.331325	0.0414076	-0.226423	-0.534959	-0.412692	-0.185776	-0.142509	0.26471	0.224756	0.152453	-0.0932917	0.0719912	0.180747	-0.196141	-0.351199	-0.165167	0.00937202	-0.456341	-0.353081	-0.431203	-0.361638	-0.543713	-0.0764217	0.0864468	-0.461358	-0.307512	-0.211614	-0.403461	-0.612206	-0.608072	-0.601005	-0.341845	-0.437122	-0.49652	-0.507041	-0.558943	-0.609362	-0.594505	-0.0618678	-0.0261734	-0.0968383	0.0847147	-0.0554642	0.182972	0.365963	0.249571	-0.00396402	0.125769	0.113425	-0.260084	0.0524023	-0.091972	-0.0557376	0.0970246	-0.10228	-0.289961	-0.116453	-0.185702	0.184849	-0.0290694	-0.0593453	0.264205	-0.126353	0.0255844	-0.0279599	0.233221	0.0543726	0.00714406	0.0272786	-0.00178237	0.0137302	-0.0895777	0.165596	-0.0341928	-0.166689	-0.108611	-0.358843	0.0040448	-0.085987	-0.230647	-0.228567	-0.0259911	-0.0347411	-0.101868	-0.262911	-0.113638	-0.351927	-0.597911	-0.455204	-0.565058	-0.0815919	-0.226882	0.0696557	-0.0497036	-0.042871	-0.0490584	-0.167574	-0.0901643	-0.193861	-0.246754	-0.362048	0.356211	-0.335169	-0.167772	-0.244843	0.208111	0.0942717	-0.358621	0.0280059	0.0279005	-0.24167	-0.240352	-0.248989	-0.256555	-0.314736	-0.17074	-0.55274	-0.38815	-0.191381	-0.214101	-0.41308	-0.354153	-0.287877	-0.392527	-0.272035	-0.484732	-0.331608	-0.346428	-0.429916	0.322978	-0.415694	-0.462363	-0.373077	-0.605072	-0.290756	-0.406975	-0.458563	-0.162168	-0.0646331	-0.411095	-0.566003	-0.453501	-0.284292	0.0236513	-0.164515	-0.165361	-0.636881	-0.3221	-0.36918	-0.516011	-0.38994	-0.494738	-0.395703	-0.495502	-0.651419	-0.540197	-0.604424	-0.41546	-0.222766	-0.256863	-0.465557	-0.591092	-0.490477	-0.337646	-0.469457	-0.578262	-0.46863	-0.472266	-0.222343	-0.466621	-0.207547	-0.222166	-0.563165	-0.149739	-0.240883	-0.398803	-0.447313	-0.300558	-0.522831	-0.344543	-0.259379	-0.254568	-0.494268	-0.528803	-0.456519	-0.553674	-0.398058	-0.296063	-0.324152	-0.59192	-0.605129	-0.465362	0.135256	-0.366417	-0.069061	-0.213677	-0.319825	-0.412784	-0.24764	-0.475786	-0.501992	-0.666601	-0.118203	-0.204236	-0.217818	-0.389341	0.000189289	-0.0840439	-0.0993345	-0.121485	-0.470703	-0.325559	-0.134363	-0.584477	-0.295856	-0.144076	-0.617711	-0.578036	-0.40647	-0.253497	-0.547358	-0.557177	-0.382976	-0.560219	-0.559826	-0.421951	-0.555073	-0.541757	-0.450181	-0.585031	-0.533557	-0.469063	-0.439778	-0.328421	-0.274921	-0.0651178	-0.534916	-0.673268	-0.440809	-0.270476	-0.491976	0.428922	-0.107789	-0.0743852	-0.307081	-0.551912	-0.180356	-0.353195	-0.278192	-0.265381	-0.256269	-0.592967
SMARCC1	Q92922	330	DRKASANARKRKHSPSPPPPTPTESRKKSGK	S	-1.25695	-0.244757	-2.48742	0.0851563	-1.15292	-3.4047	-1.39976	-1.4089	-0.726033	-2.52256	-0.222425	-3.20804	-3.05514	-3.06659	-0.652617	-1.04421	-2.05371	0.111108	-0.174338	-0.204843	-0.102067	0.0326154	0.0576799	0.130425	0.173341	-0.371308	-0.321969	-0.270003	0.0761561	-0.234101	-0.365209	-0.385994	-0.0841678	-0.468272	-0.16649	-0.300015	-0.194225	0.301516	0.0778491	-0.293049	-0.421939	-0.127163	-0.231672	-0.0469565	-0.035304	0.4883	0.00763883	0.0293309	-0.243649	0.335656	-0.12362	0.0511652	-0.241821	0.0934086	0.139736	-0.0184133	-0.0647992	0.290349	0.0997533	-0.0784721	-0.178908	-0.595552	-0.462983	-0.582646	-0.325638	0.0719757	-0.220854	-0.525086	-0.390459	-0.224243	-0.161933	0.277869	0.258697	0.202339	-0.0315415	0.0653246	0.143024	-0.149848	-0.370862	-0.137118	-0.00729747	-0.43836	-0.345055	-0.460098	-0.354168	-0.556025	-0.070312	0.0886089	-0.472016	-0.334345	-0.234652	-0.41715	-0.608262	-0.602234	-0.599226	-0.366707	-0.453797	-0.505044	-0.510476	-0.564783	-0.608801	-0.601397	-0.0630139	-0.0390333	-0.0869841	0.119452	-0.0444686	0.220846	0.376069	0.282322	0.051344	0.137042	0.143008	-0.274387	0.0746394	-0.0696673	-0.0568121	0.115238	-0.0972426	-0.291246	-0.0960337	-0.15076	0.215835	-0.000281545	-0.044974	0.280647	-0.114879	0.0652716	-0.0128242	0.244874	0.0686155	0.0275176	0.0404723	0.0359036	0.020992	-0.0914746	0.154029	-0.02743	-0.164081	-0.142305	-0.382981	-0.0237443	-0.10554	-0.230327	-0.23736	-0.0223315	-0.0389843	-0.118988	-0.263545	-0.0954974	-0.366392	-0.581343	-0.445708	-0.551447	-0.0492022	-0.200795	0.0974639	-0.0206206	-0.0257851	-0.0168404	-0.148141	-0.0966612	-0.20968	-0.23367	-0.369606	0.346148	-0.304863	-0.147273	-0.242126	0.202101	0.0496143	-0.367434	0.0280618	-0.000128793	-0.207377	-0.205786	-0.250951	-0.24983	-0.298238	-0.15211	-0.553612	-0.395147	-0.16177	-0.225093	-0.430799	-0.381751	-0.30882	-0.429216	-0.284564	-0.478459	-0.301963	-0.36226	-0.414393	0.324328	-0.434783	-0.484553	-0.334745	-0.599824	-0.318329	-0.397785	-0.457255	-0.143683	-0.0711069	-0.400561	-0.5743	-0.460246	-0.263743	0.0176143	-0.176857	-0.141441	-0.609641	-0.3109	-0.341897	-0.492007	-0.387639	-0.487103	-0.338782	-0.473757	-0.611891	-0.511279	-0.576809	-0.432538	-0.209299	-0.243649	-0.46529	-0.574105	-0.468381	-0.334278	-0.482941	-0.575611	-0.475137	-0.466424	-0.216446	-0.437592	-0.170928	-0.190625	-0.555264	-0.135138	-0.22655	-0.38972	-0.448531	-0.292902	-0.504764	-0.325898	-0.21732	-0.241591	-0.500094	-0.498167	-0.424402	-0.542429	-0.391001	-0.278011	-0.339468	-0.579132	-0.594308	-0.454276	0.170603	-0.352403	-0.0597256	-0.195696	-0.343516	-0.399122	-0.23571	-0.477681	-0.479359	-0.643679	-0.10377	-0.202916	-0.200145	-0.392734	-0.00425856	-0.12	-0.0957878	-0.119498	-0.455448	-0.318233	-0.110131	-0.559224	-0.263924	-0.128239	-0.588851	-0.556032	-0.380091	-0.240574	-0.523431	-0.551228	-0.374918	-0.552413	-0.556038	-0.413787	-0.54291	-0.523487	-0.451318	-0.606556	-0.548433	-0.496056	-0.405142	-0.302885	-0.277645	-0.0445548	-0.54273	-0.668912	-0.453935	-0.257906	-0.496649	0.389232	-0.0895584	-0.0656506	-0.284676	-0.511203	-0.151115	-0.338522	-0.261219	-0.285052	-0.227665	-0.563206
SMARCC1	Q92922	395	IEEVVLPKNVNLKKDSENTPVKGGTVADLDE	S	-3.49562	-3.68773	-3.08035	-2.09701	-3.40841	-3.28004	-3.4957	-3.47734	-3.65742	-3.35259	-3.33981	-3.43253	-3.46462	-3.82025	-3.52265	-3.31021	-3.16146	-0.147649	0.0995133	-0.118625	-0.102142	0.254864	0.298651	0.153074	-0.102893	-0.14754	-0.161127	0.0461179	-0.0661601	-0.0195599	0.200179	0.023303	-0.209282	0.246479	-0.121961	-0.0478083	-0.119898	0.0601698	-0.160906	-0.166755	0.0163353	0.215441	-0.362497	0.00469885	0.197492	-0.0581833	-0.161125	0.102874	0.322326	-0.139315	-0.0788056	0.0669767	0.049723	0.0518586	-0.346312	0.258599	-0.171822	-0.0286101	0.0311123	-0.00732065	-0.219948	-0.399031	-0.0527974	-0.137125	0.146563	0.192744	-0.323092	0.013608	-0.144569	-0.403706	-0.406548	-0.42626	0.0335765	-0.131745	-0.0222181	-0.372148	-0.360451	-0.29825	-0.180058	-0.45955	-0.438245	-0.0662133	-0.77269	-0.474169	-0.333449	-0.172859	-0.424175	-0.329688	-0.461605	-0.358999	-0.600662	-0.550233	-0.064884	-0.0665228	-0.0846324	-0.0904253	-0.0451147	0.0521103	-0.167377	-0.0178994	-0.110588	-0.0859127	0.100822	-0.33912	0.334555	0.331219	-0.137788	0.160438	-0.048165	0.00325106	-0.030824	0.183024	-0.188049	0.358256	-0.0601784	-0.0207418	-0.159999	-0.0414598	0.0310446	-0.0547849	-0.197404	-0.0765971	-0.143025	-0.148474	-0.48056	-0.113475	-0.0169687	-0.0515123	0.111014	-0.0694513	0.179787	-0.386915	0.133723	0.2132	0.0878156	-0.0221269	0.162964	0.101909	0.00766859	0.0564385	-0.163503	0.260849	-0.139066	0.168481	0.425074	0.129382	0.102197	0.0253207	0.134465	-0.0833573	-0.448401	-0.058969	0.32633	-0.113594	-0.004745	-0.0256596	0.0554749	-0.0887422	0.208441	0.0893696	-0.0426639	-0.0853287	-0.115668	0.121344	0.21389	-0.224491	-0.192578	0.190502	-0.398649	-0.186834	-0.231105	-0.189781	-0.203154	-0.0118889	-0.00744294	-0.00369538	-0.121173	-0.0663482	-0.0659987	0.0576921	-0.165338	-0.227391	0.188222	-0.298862	-0.189337	-0.167933	-0.274812	-0.506498	-0.00857503	-0.39906	-0.33443	-0.267565	-0.259342	-0.192975	-0.150029	-0.0759824	-0.211271	-0.223965	-0.265623	-0.0922934	-0.146137	0.0936895	-0.675443	0.0184569	-0.232487	-0.16516	0.0909788	-0.137308	-0.209821	0.0868955	-0.131456	-0.21875	-0.257616	-0.35409	0.04758	-0.121403	-0.257377	-0.195174	-0.174083	-0.273847	-0.275764	-0.0711692	-0.0944249	-0.174547	-0.379085	-0.336701	-0.188342	-0.188989	-0.326239	-0.0354937	-0.164793	-0.118189	0.285571	0.0094547	0.118544	0.0159764	0.182304	0.135927	0.0422975	0.171577	-0.0955224	0.0666814	0.251567	-0.148934	0.140796	-0.189161	-0.181912	-0.190171	0.118822	0.149469	-0.0609907	0.00658107	-0.199332	-0.0770245	-0.0218404	0.113536	-0.0435839	0.242528	0.0200235	0.0339661	0.105405	-0.264277	-0.00492708	0.0189634	0.0011388	-0.155532	0.00763472	0.0127617	-0.0264163	0.0546592	-0.511719	-0.350775	0.0454664	-0.156988	-0.030211	-0.134339	0.169875	-0.0781046	-0.0274489	-0.0288707	-0.26034	-0.326522	-0.344819	-0.0856975	0.0526027	-0.11054	-0.171658	-0.0198961	0.0098261	0.030254	-0.0225955	-0.236614	-0.0540668	-0.193281	-0.18673	-0.137001	-0.186025	-0.0652911	0.24935	-0.111841	-0.128068	-0.266064	-0.21318	-0.0591956	-0.216134	-0.00966976	-0.163873	0.0751025	-0.0229358	-0.288981	0.142027	-0.296571	0.0022455	-0.0490402	0.110895	-0.0940205
SMARCC1	Q92922	310	SFRQRISTKNEEPVRSPERRDRKASANARKR	S	2.29298	2.78759	3.30272	3.22235	1.26049	1.1515	0.732498	0.56294	1.84137	-0.0732624	2.54819	0.705307	0.420135	-0.0365968	-0.288306	1.62945	1.81336	0.0230354	-0.028463	0.114311	-0.0298542	0.111061	-0.0364557	0.120496	0.126207	-0.413951	-0.437268	-0.330221	0.111967	0.146914	-0.255999	-0.289884	-0.433775	-0.393053	-0.237364	-0.744272	-0.154861	0.0798497	-0.118937	-0.407363	-0.545219	-0.202962	-0.182701	-0.198043	0.0163068	-0.0206477	-0.0531047	0.124183	0.156775	0.117296	0.0715576	0.141197	0.312599	0.221825	0.102277	0.12613	0.16603	0.115801	0.000579553	-0.0203719	-0.303409	-0.546474	-0.568118	-0.525847	-0.347385	0.0116459	-0.371429	-0.224434	-0.381245	-0.291527	-0.35472	-0.120492	-0.0973991	0.142671	-0.0782555	0.0821882	-0.153907	-0.23448	-0.146455	-0.305968	-0.49296	-0.157169	-0.383444	-0.689665	-0.343755	-0.564204	-0.130177	-0.284079	-0.375781	-0.403361	-0.485118	-0.640207	-0.401951	-0.359633	-0.359477	-0.34345	-0.405488	-0.43415	-0.498227	-0.379033	-0.449224	-0.408664	0.0991872	-0.125217	0.305141	0.363793	0.0315998	0.366998	0.273858	0.022223	0.16909	0.101554	0.0298965	-0.00619007	0.156301	0.0536419	0.0105681	0.0912131	0.109443	0.056114	-0.065689	-0.0975699	0.114761	-0.193771	-0.210033	0.385044	0.260419	0.248939	0.227578	0.176148	0.470175	0.199718	0.253904	0.308495	0.274741	0.429236	0.204436	0.44444	0.160283	0.364031	0.117671	0.485015	0.306927	0.451131	0.436235	0.451117	0.454292	0.403109	0.393898	-0.0269541	-0.35442	-0.269013	0.0580263	-0.292692	0.0740708	-0.0352147	0.0802064	-0.0841156	0.256056	0.152546	-0.0360191	0.398825	0.213313	0.117002	0.182066	0.040814	-0.307267	-0.11865	-0.103438	-0.194049	-0.0339109	-0.461669	-0.224526	-0.541195	-0.352694	-0.455225	-0.613571	-0.54668	-0.549527	-0.23517	-0.775797	-0.607397	0.138308	-0.224391	-0.545597	-0.683583	-0.503602	-0.624746	-0.562325	-0.662414	-0.502769	-0.485676	-0.432752	-0.272829	-0.497149	-0.608991	-0.425839	-0.543479	-0.432991	-0.720599	-0.591845	-0.45387	-0.303404	-0.509631	-0.439863	-0.400004	-0.232663	-0.566537	-0.708505	-0.436666	-0.501598	-0.678711	-0.590282	-0.604953	-0.338243	-0.774243	-0.719542	-0.597907	-0.543085	-0.586788	-0.557393	-0.36024	-0.345639	-0.302321	-0.525533	-0.423594	-0.512783	-0.281568	-0.766722	-0.673204	-0.585043	-0.679586	-0.341385	-0.486568	-0.466944	-0.21671	-0.278886	-0.0707223	-0.152091	0.246433	0.0644503	-0.23959	-0.052706	-0.267147	0.109198	-0.187031	-0.190536	-0.415611	-0.334584	-0.481147	-0.266168	-0.538143	-0.393728	-0.539998	-0.487136	-0.0689699	-0.0453389	-0.116468	-0.351423	-0.393187	-0.396716	-0.47352	-0.450568	-0.468337	-0.303165	-0.479109	-0.0384942	-0.424817	-0.330072	-0.400387	-0.22948	-0.138508	-0.209678	-0.400239	-0.572046	-0.521306	-0.370898	-0.54739	-0.294903	-0.263118	-0.369079	-0.283793	-0.272072	-0.336554	-0.33509	-0.293803	-0.435107	-0.439265	-0.256225	-0.207828	-0.285046	-0.676484	-0.714109	-0.694139	-0.703054	-0.671836	-0.47043	-0.569377	-0.333849	-0.534555	-0.596734	-0.713979	-0.578484	-0.466436	-0.572696	0.0699259	0.114346	-0.289387	-0.408522	-0.665079	-0.228755	-0.728586	-0.424666	-0.660445	-0.361132	-0.561597
SMARCC1	Q92922;F8WE13	N/A	N/A	N/A	-3.23086	-0.923507	1.00363	0.584988	-0.61351	0.284817	-0.518663	-0.971568	-0.591897	-1.89979	0.470543	-0.214817	-2.00574	-2.18869	-1.28647	-2.20734	-1.77038	0.320727	0.49538	0.321073	0.133418	0.374012	0.414651	0.15728	0.0732619	-0.0471066	0.095905	0.13402	-0.0646532	0.158564	0.453329	-0.0289121	-0.00905545	-0.10383	0.201306	-0.163708	-0.0979949	0.027698	0.0883837	-0.211826	0.0771078	0.356717	-0.203371	0.292142	0.528625	0.0506294	-0.0224277	0.0605231	0.494361	-0.0413898	0.326682	0.424241	0.152436	0.44556	-0.00487879	0.45241	0.0912861	0.122901	0.250262	0.0418561	-0.0769329	-0.0521985	0.140012	-0.0748123	0.136312	0.229749	0.054114	0.385336	0.075539	-0.199782	-0.125954	-0.185477	0.229978	0.266304	0.415249	0.209549	-0.0894341	0.00337339	0.10008	0.101606	-0.300346	0.307467	-0.143694	-0.291813	0.15196	-0.0377922	0.0942818	-0.20679	-0.121906	-0.162794	-0.422996	-0.142398	0.0670274	0.109265	0.12561	-0.073884	-0.0132297	0.0288925	0.0735471	0.105029	0.0468994	0.0728286	0.485439	0.187751	0.605243	0.593424	0.158484	0.410498	0.365294	0.297294	0.363926	0.377458	0.109189	0.470073	0.427738	0.408308	0.0624902	0.339009	0.397208	0.367093	0.171083	0.258533	0.0994339	0.198201	-0.206898	0.104457	0.207358	0.297959	0.543912	0.20793	0.400223	0.03545	0.30928	0.279784	0.455449	0.464174	0.359801	0.220659	0.420501	0.0774411	0.0207686	0.138679	-0.054255	0.195272	0.398869	0.113334	0.123554	0.187348	0.176586	-0.188872	-0.375567	-0.0677157	-0.0547747	-0.285107	0.379765	0.322369	0.087712	0.13447	0.437802	0.239054	0.250438	-0.0723319	-0.104673	0.0426274	0.111266	-0.292511	-0.153588	-0.0377787	-0.0535666	0.00660681	-0.292199	0.0851515	0.246957	-0.0418534	-0.374048	-0.268016	-0.340055	-0.306921	-0.253656	-0.184761	-0.100655	-0.332945	0.158545	-0.33859	-0.191023	-0.271186	-0.14189	-0.154639	0.0713211	-0.340686	-0.087824	-0.281325	-0.305704	-0.31088	-0.377603	-0.523265	-0.379616	-0.291978	-0.281881	-0.121892	0.0682988	-0.304601	-0.207215	-0.0172408	-0.00888179	0.0520988	0.0830231	-0.334317	-0.125484	-0.0620257	-0.0297753	-0.270233	-0.252237	-0.130199	0.258215	-0.247789	-0.484903	-0.133555	0.0164627	-0.14447	-0.116637	-0.46715	-0.36285	-0.391003	-0.256783	-0.216548	-0.267904	-0.124913	-0.636281	-0.0947727	-0.26618	-0.244764	-0.242333	-0.259548	-0.360794	-0.189562	-0.137325	-0.197583	-0.347195	0.166276	-0.0714898	-0.200501	0.0342168	-0.219504	0.120235	-0.271156	-0.0930511	-0.101003	-0.073024	-0.14695	-0.245321	-0.297911	-0.094968	-0.197137	-0.224839	-0.099267	0.0233691	0.251206	-0.158527	-0.173638	-0.100426	-0.356625	-0.146233	0.0448314	0.305654	-0.0947821	-0.160503	-0.143077	-0.314882	-0.0965509	-0.478748	-0.156202	0.306725	-0.0698894	-0.228164	-0.287863	-0.0220737	0.0414578	-0.108188	-0.236534	-0.132273	-0.0488013	-0.271604	-0.317889	-0.0833986	0.00334752	-0.0662902	-0.027206	0.0330222	0.0491979	0.0198579	0.00659862	-0.311127	-0.14835	-0.193561	-0.0838658	-0.0280134	-0.132696	-0.123835	0.131072	-0.12489	-0.114401	-0.220593	-0.269325	-0.222865	-0.130718	0.0589894	-0.273215	-0.279454	-0.0462545	0.522823	-0.450641	-0.164233	-0.124433	0.127858	0.0215603
SMARCC2	F8VXC8;Q8TAQ2-2;Q8TAQ2-3;Q8TAQ2	286;286;286;286	KISAKTLTDEVNSPDSDRRDKKGGNYKKRKR	S	-3.34193	-3.42076	-3.12028	-3.21482	-3.29824	-3.51483	-3.84588	-3.48692	-3.12996	-3.29703	-2.58872	-3.52617	-3.40305	-3.3627	-3.29632	-3.27997	-3.48098	0.200107	0.401612	0.138021	0.0674917	0.399672	0.47731	0.491661	0.594347	0.148743	0.0120352	0.313754	0.00613682	0.260227	-0.125161	-0.0644727	-0.066634	-0.248492	-0.13064	-0.385609	-0.3139	-0.300019	-0.14691	-0.597637	-0.514033	-0.121235	-0.312979	-0.00927666	-0.129825	0.142711	0.0275073	-0.00917587	0.10703	0.224002	-0.040416	-0.0911105	-0.0219541	0.186687	0.356848	0.194414	0.233838	0.212895	-0.0872767	0.0969218	-0.141762	-0.202708	-0.499759	-0.215077	-0.437453	0.220213	0.0714542	0.0491867	0.105387	-0.01711	-0.200118	-0.328731	0.248898	0.081835	-0.00598266	0.292734	0.152851	0.0624571	-0.0245778	0.00900023	-0.0241597	0.0781136	0.00232818	-0.191695	-0.161283	-0.386746	-0.00356949	0.0662222	-0.162729	-0.350699	-0.0678227	-0.0574276	0.0156644	0.0543051	0.0656226	0.188279	0.136604	0.0495926	0.0315311	0.0920546	0.00495916	0.0812343	0.212958	0.271301	0.499747	0.425344	0.267975	0.285084	0.457475	0.361662	0.2926	0.199775	0.245558	0.34691	0.202343	0.24825	0.166757	0.334162	0.302408	0.370213	0.0449495	0.316785	0.352468	0.331749	0.0606515	0.336894	0.229347	0.214581	0.331761	0.310781	0.516976	0.380205	0.30066	0.343791	0.354451	0.429358	-0.0188578	0.209624	0.271773	0.31047	0.0706489	0.384903	0.306291	0.285159	0.365327	0.390206	0.391199	0.408022	0.251512	0.0830143	-0.198418	-0.110732	-0.085555	-0.289646	0.182751	0.324684	0.375543	0.205823	0.275609	0.380692	0.420767	0.33755	0.137566	0.207072	0.308535	0.0818938	-0.00651309	0.165385	0.0772543	-0.224877	-0.155221	-0.321341	-0.184168	-0.435718	-0.130053	-0.141573	-0.320716	-0.327181	-0.173469	0.127903	-0.384464	-0.436726	-0.234844	-0.306312	-0.47835	-0.309241	-0.113393	-0.225922	-0.42825	-0.290407	-0.31569	-0.604812	-0.298526	0.0187198	-0.103499	-0.195592	-0.0877356	-0.278372	-0.275072	-0.383147	-0.566285	-0.403139	-0.00866152	-0.204596	-0.0208808	0.00822809	0.154785	-0.20084	-0.0910163	0.21433	-0.157704	-0.114052	-0.151961	-0.275206	0.188311	-0.317591	-0.422466	-0.339901	-0.300447	-0.158334	-0.0882462	-0.6506	-0.614319	-0.548277	-0.782026	-0.728699	-0.569289	-0.608373	-0.543478	-0.568097	-0.403134	-0.472032	-0.461015	-0.668402	-0.133772	-0.622961	-0.679089	-0.260676	-0.152832	0.00446474	-0.155106	-0.242872	-0.172895	-0.188539	0.0216554	0.0182277	0.0989726	-0.238227	-0.394187	-0.332062	-0.510835	-0.440643	-0.56689	-0.471092	-0.575886	-0.443378	-0.311829	-0.0127695	-0.373376	-0.480723	-0.333512	-0.670148	-0.43297	-0.376433	-0.2936	-0.628755	-0.0986325	-0.396139	-0.372129	-0.423911	-0.35908	-0.107433	-0.267715	-0.534973	-0.397932	-0.521985	-0.424591	-0.578611	-0.412233	-0.442286	-0.444422	-0.239782	-0.307905	-0.489984	-0.207223	-0.481893	-0.508425	-0.441155	-0.46555	-0.478502	-0.495625	-0.451999	-0.29402	-0.346208	-0.388437	-0.403774	-0.238346	-0.290206	-0.314474	-0.0521685	-0.272785	-0.447299	-0.26701	-0.447397	-0.244172	0.257934	0.263697	-0.22101	-0.390414	-0.375761	-0.0325647	-0.484883	-0.401348	-0.311973	-0.589041	-0.218027
SMARCC2	Q8TAQ2;F8VXC8;Q8TAQ2-2;Q8TAQ2-3;F8VZW6	N/A	N/A	N/A	-4.36804	-5.04266	-4.66836	-4.66689	-3.45351	-4.35159	-2.57055	-3.84264	-3.42199	-3.32032	-3.26856	-4.41823	-4.9411	-4.24526	-4.53278	-2.44278	-1.7906	-0.0605563	-0.198325	0.106399	0.0425069	0.023842	0.175125	-0.0517142	0.0800576	-0.0643167	0.121299	0.398483	0.747293	0.365435	0.255382	0.0922232	0.455652	-0.032731	0.362427	0.0296582	-0.159264	0.440972	0.573743	0.0656294	-0.0911419	-0.345337	0.192306	0.226682	0.0131559	-0.0226325	-0.0895875	-0.308567	0.0883865	-0.123619	-0.0513096	-0.480313	-0.6687	-0.35074	-0.282459	-0.66699	-0.517901	-0.382646	-0.404967	-0.28417	-0.285077	-0.376458	-0.277147	-0.299748	-0.454041	0.427936	0.25482	-0.161498	-0.145813	0.368739	0.310679	0.366828	0.280899	-0.363438	-0.216567	0.220496	0.238841	-0.0428806	-0.230972	0.00038595	0.166649	-0.283449	0.135658	-0.300279	-0.12939	-0.456424	0.0417214	0.0998164	-0.308931	-0.237792	0.00514351	-0.0361383	-0.295683	-0.31196	-0.294685	-0.227339	-0.121938	-0.259773	-0.0241034	-0.232809	-0.239909	-0.200809	-0.17339	-0.0216683	-0.178612	-0.116034	-0.133041	-0.134936	-0.137676	-0.0525379	0.12919	0.32052	0.14309	-0.254688	0.126212	0.155979	-0.153028	-0.479732	-0.523916	-0.504486	0.0616843	-0.244551	-0.0178068	-0.0229498	0.444818	-0.328077	-0.2462	-0.251046	-0.127472	0.0899353	-0.458694	-0.0365164	-0.328468	-0.31026	-0.406043	0.0636004	-0.0478802	0.121461	-0.126987	0.00567324	-0.19918	-0.188175	-0.00652322	-0.531488	-0.164241	-0.139858	0.0344933	-0.284815	-0.164338	0.0684735	0.12668	0.00329995	-0.280609	-0.0330619	-0.0410917	-0.221707	0.0307112	0.141899	0.0732846	-0.0789181	-0.0976745	-0.0455435	0.0604244	-0.211364	-0.169242	0.299606	-0.0245301	0.00172744	0.220095	0.386829	0.0978185	-0.611166	0.306145	0.284589	-0.195915	-0.312533	-0.0804119	-0.203704	-0.362904	-0.21326	-0.253897	-0.264789	-0.115617	0.170697	0.112629	-0.208041	-0.262834	-0.15653	-0.450403	-0.199476	-0.175272	0.309306	0.154433	0.4745	0.123469	0.237913	0.252139	-0.0601538	0.339435	0.165809	0.0169726	0.370964	0.429616	0.139804	0.0603306	0.257802	0.204521	0.630736	0.462877	0.410661	0.13613	0.404011	0.266485	0.0831872	-0.244439	-0.17118	0.00254796	-0.216034	0.0948501	0.144138	0.0569941	0.132091	0.090462	0.0573404	-0.199269	-0.143676	-0.246436	-0.587231	0.0563214	-0.0652426	-0.0819784	0.04714	0.293322	-0.0314262	-0.303131	0.0344531	-0.221607	-0.0907083	0.0551061	-0.485839	-0.457519	-0.359607	-0.375131	-0.0422548	-0.25538	0.0259451	-0.296521	-0.00900786	-0.206703	-0.468413	-0.4005	-0.293999	-0.48825	-0.301563	-0.302686	-0.430287	0.0809232	-0.36692	-0.0231305	-0.0553167	-0.425739	-0.10101	-0.0581333	-0.544232	-0.330338	-0.409417	-0.295641	-0.044661	-0.223048	-0.538857	-0.206162	0.0818983	-0.324666	-0.227515	-0.181418	-0.191418	-0.0705768	-0.0581523	-0.324901	-0.30361	-0.371963	-0.31453	-0.185277	-0.321866	-0.34875	-0.496699	-0.519481	-0.491219	-0.41456	-0.447856	-0.33618	-0.212895	-0.048642	-0.282363	-0.239151	-0.255958	0.101283	-0.0138268	-0.359851	0.127691	-0.356617	-0.0546622	-0.345259	-0.0370493	-0.288313	0.0802486	0.0542239	-0.207159	-0.329327	-0.0194718	-0.427844	0.209942	-0.171142	-0.199627	-0.0715783	-0.105001
SMARCC2	F8VXC8;Q8TAQ2-2;Q8TAQ2-3;Q8TAQ2	347;347;347;347	REEEQEDLTKDMDEPSPVPNVEEVTLPKTVN	S	-1.38821	-0.217577	-1.38847	-1.13751	-1.22806	-3.17434	-1.32958	-1.5132	-0.504354	-1.01987	-1.95581	-1.36866	-3.44071	-1.1647	-3.41914	-1.62554	-2.06131	-0.118707	-0.269579	-0.107568	-0.254767	-0.409581	-0.365271	0.00997582	-0.0410093	-0.232582	-0.245544	-0.281789	0.0631738	0.0630196	-0.19367	-0.20729	-0.0826093	-0.399958	-0.0682027	-0.344351	-0.111948	-0.162117	-0.0195921	-0.17205	-0.316356	-0.136458	-0.0365382	-0.17384	-0.157425	0.374981	0.230792	0.00132844	0.0185157	0.541166	0.233672	0.265198	0.0564227	0.285698	0.44593	-0.152077	0.00685823	0.323468	0.10978	-0.151285	0.00263134	0.0433015	-0.388157	-0.405634	-0.144997	-0.168582	-0.0489718	-0.0675565	-0.140067	0.234723	0.126407	0.177186	-0.271591	-0.0519089	-0.332595	0.265307	0.26392	-0.0207359	0.0136349	0.103724	0.195323	-0.238674	-0.163378	-0.100206	0.0257428	-0.221609	0.357724	0.30803	-0.00388302	0.294291	0.241251	-0.0659176	-0.315064	-0.271737	-0.266928	-0.0273702	-0.325169	-0.305129	-0.0744122	-0.339652	-0.318991	-0.2262	0.0574793	0.143566	-0.0961732	-0.0253241	-0.0436274	0.0237225	0.0843099	0.113307	0.0319685	-0.085053	0.0883483	-0.200134	-0.0434671	-0.096846	0.165138	-0.0317932	0.0193881	0.0145486	-0.0355824	-0.27001	0.0489414	-0.260511	0.166531	0.265109	0.00887011	-0.145876	-0.0450328	0.151994	0.00793178	0.260716	0.0507071	0.0125728	0.0508457	0.129729	-0.141342	0.129062	-0.0495015	0.233289	0.184518	0.084324	0.227123	0.0244974	0.0642582	0.0918182	0.0425046	0.129123	0.141323	0.160019	0.201181	-0.108198	-0.30129	-0.0598252	-0.139405	-0.206726	-0.15962	-0.0928254	-0.11681	-0.183061	-0.0341818	0.192559	0.161203	-0.172288	0.00258071	0.396733	-0.157224	-0.311944	0.223969	0.148361	0.659493	-0.160688	0.0872758	-0.0618304	-0.529796	-0.48149	-0.397655	-0.516746	-0.416168	-0.540186	-0.287141	0.0923707	0.24621	0.0991452	-0.216863	-0.244528	0.00971353	-0.0245127	-0.0772058	-0.377438	0.011982	0.194196	-0.00715807	0.221964	-0.338331	-0.148231	-0.223132	-0.25827	0.0532259	-0.346422	-0.16705	-0.307568	0.0978729	-0.427724	-0.096354	-0.132861	-0.0953334	-0.205456	-0.276869	-0.501477	-0.363086	-0.375786	-0.483278	-0.268372	-0.231223	-0.33903	-0.38069	-0.324113	-0.484032	-0.3705	-0.369502	0.0142091	0.0353794	0.104968	0.166094	0.0849255	-0.166504	0.140225	-0.210461	-0.184465	-0.114813	-0.159429	-0.291574	-0.274654	-0.409757	0.226368	-0.0858289	0.0490967	0.112749	-0.0903047	0.0104127	-0.25673	-0.1024	-0.0201889	0.0394302	-0.0379214	0.229949	-0.319044	-0.357218	-0.245233	-0.0132468	-0.373219	0.0880837	-0.258811	-0.176471	-0.232872	0.188708	-0.262349	-0.119352	-0.190715	-0.177859	0.00906813	-0.200449	-0.162036	-0.027361	-0.291364	-0.110369	-0.156906	-0.209543	-0.139081	0.267667	0.149978	0.157717	0.0467967	-0.282021	-0.182758	-0.142449	-0.274404	-0.344646	-0.389514	-0.0319209	0.110922	-0.0258024	-0.0909088	-0.287241	-0.108282	0.0789667	-0.183757	-0.121564	-0.174704	-0.203002	-0.410995	-0.354199	-0.314334	-0.337706	-0.320283	-0.357778	-0.289965	-0.33156	-0.353877	-0.252612	-0.278939	-0.173658	-0.119302	-0.138669	0.436776	0.0636619	-0.127166	-0.446713	-0.512491	-0.191771	-0.206262	-0.30192	-0.311441	-0.176197	-0.419467
SMARCC2	F8VXC8;Q8TAQ2-2;Q8TAQ2-3;Q8TAQ2	283;283;283;283	RRKKISAKTLTDEVNSPDSDRRDKKGGNYKK	S	-0.322712	-0.678172	0.763643	0.782395	0.882561	0.0976269	-0.964458	-0.336508	0.775112	0.574088	-2.05408	1.2428	-0.828018	-0.739347	-2.28779	1.01513	-1.01341	-0.372002	-0.131087	-0.00207651	0.0504284	-0.168423	-0.142704	-0.373063	-0.492181	-0.0644853	-0.25607	0.00838539	0.069427	0.0816387	0.0404455	0.0274033	-0.357215	-0.0241237	-0.0811755	-0.0657026	0.109176	-0.243209	-0.316186	0.0419292	-0.133319	0.224255	-0.228322	-0.337744	-0.148723	-0.184454	0.310817	0.181152	0.209112	-0.168373	-0.111902	-0.107073	0.124898	-0.0774558	-0.0701546	-0.040974	-0.0838585	0.205342	0.0171263	-0.401776	-0.240771	0.117564	-0.152322	-0.17682	-0.0115065	-0.139096	-0.200702	0.173629	-0.0141748	0.0216395	-0.341005	-0.233891	-0.219544	-0.218938	-0.161112	0.123599	-0.146648	-0.317579	-0.236636	-0.279859	-0.217062	-0.197451	-0.28334	-0.14493	-0.0991319	-0.130273	0.0692455	-0.0083898	-0.013974	-0.00740568	-0.143114	-0.21728	0.0667978	0.0618762	0.0621769	0.020959	-0.0581025	0.0957368	-0.0732921	0.0537816	0.0376218	0.0869264	-0.120569	-0.248979	0.0499884	0.0337583	-0.0173983	-0.0740178	-0.264009	-0.261763	0.00282101	-0.163159	-0.241471	0.126415	-0.282536	-0.207787	-0.237454	-0.219251	-0.133897	0.0602288	-0.365071	-0.356146	-0.13684	-0.394019	-0.211906	-0.151731	-0.0115126	-0.265345	-0.308969	-0.308038	-0.0549725	-0.00180772	-0.0880519	-0.0142414	-0.044017	0.0812404	-0.0396384	0.0903104	-0.0632532	0.303753	0.242018	0.0864862	0.234176	0.148134	0.318428	0.0264093	0.0255778	-0.099426	0.113635	-0.0419331	-0.0909044	0.020494	-0.00394866	0.0355604	-0.145189	-0.153641	-0.16986	-0.243923	-0.251386	-0.232576	-0.217627	-0.00139792	0.118054	-0.0372317	0.0992151	-0.285444	-0.07007	-0.277165	-0.0117419	-0.194503	0.359374	-0.0832176	-0.253272	0.00425106	-0.217451	-0.333978	-0.220511	-0.286981	-0.327875	-0.298744	0.0525587	0.363996	0.376643	0.0835146	-0.0409765	-0.205272	-0.012986	0.0510055	-0.0139468	-0.169501	0.22818	0.297389	0.486267	0.10247	0.129643	0.194695	0.030309	0.304419	0.222841	0.0046378	0.0326565	-0.223041	-0.136002	-0.0390867	0.142296	0.0735261	0.0588575	-0.124345	-0.231222	-0.205828	-0.0663565	-0.0225077	-0.14527	-0.0458845	-0.196017	-0.0664299	-0.0559306	-0.0250504	-0.117326	0.105098	0.04471	0.271299	0.367543	0.326706	0.30643	0.19329	0.293688	0.214358	-0.018946	0.130027	0.254946	0.278377	0.112983	0.13788	-0.173743	0.215612	0.165067	0.165378	0.303101	0.0346784	0.0844569	-0.0554513	0.164067	0.253301	0.185666	0.0706978	0.33127	0.151731	0.129421	0.213528	0.131128	-0.168874	0.18669	0.176794	0.194249	-0.0234894	-0.195645	0.0449683	-0.244627	-0.172714	-0.0142054	-0.158829	-0.185914	0.0537048	0.100861	-0.122707	-0.249737	-0.194936	-0.201299	-0.0988349	0.0275	-0.128418	-0.110845	-0.00528065	-0.168736	-0.242198	-0.233397	0.0267601	-0.0956687	-0.236251	0.133473	0.16002	0.113031	-0.214952	-0.0407011	0.0213608	0.114615	0.0551537	0.0263665	0.0405401	0.014912	-0.139628	-0.00366977	-0.0971636	-0.145962	-0.122881	-0.14246	-0.0135116	-0.0742046	-0.405591	-0.139121	-0.0690705	-0.178782	-0.106356	-0.150529	-0.0858106	0.0397603	-0.198898	-0.231433	-0.222073	-0.175437	-0.00109791	-0.222307	-0.223204	-0.0900255	-0.183197
SMARCD1	Q96GM5-2;Q96GM5;F8VW95;F8VZ70;F8VUB0;H0YHV1;C9JYI7;F8VRQ4	N/A	N/A	N/A	-5.23468	-4.90149	-2.93088	-3.91153	-3.36853	-4.91058	-3.45994	-1.22011	-2.11077	-1.54136	-2.55535	-4.37482	0.194934	2.10115	-3.75729	-3.69987	-2.39287	0.00158346	0.125213	0.00195559	-0.290002	-0.0727899	-0.0507351	0.428497	0.221042	0.486553	0.196924	0.332758	-0.222714	0.0351479	0.0074661	0.113586	0.21333	0.192379	-0.12275	0.279767	-1.36725e-06	-0.418789	-0.0483572	-0.0462298	0.162551	0.0369729	-0.254742	0.172967	-0.0988289	-0.0088799	-0.249193	0.0578722	0.027971	0.309874	-0.0151398	-0.122932	-0.220822	-0.0835845	0.11548	-0.193324	-0.190569	-0.128277	-0.10349	0.147036	0.285998	0.553898	0.124913	0.283655	-0.0364656	-0.0297935	0.27162	0.219288	0.282302	0.123705	0.285904	-0.166015	-0.272864	-0.107945	-0.110313	-0.00078619	0.15039	0.506215	0.222768	0.488134	0.358251	0.0905202	0.122334	0.489452	0.195309	0.342664	0.213063	0.316122	0.28286	0.466285	0.488925	0.535009	0.489884	0.460364	0.479744	0.678566	0.495746	0.486815	0.616354	0.426457	0.488941	0.546846	0.0386967	0.251301	-0.10201	-0.188789	-0.0675097	-0.270369	-0.163293	0.124232	-0.0671516	-0.194647	0.05012	0.051512	-0.239049	-0.118648	0.100221	-0.0393022	0.0465173	0.105809	0.0103033	0.13093	-0.0539418	0.197966	0.125978	-0.120631	-0.180861	-0.494894	-0.11501	-0.158365	-0.229553	0.129464	-0.19793	-0.0395842	-0.254855	-0.0062327	-0.561196	-0.296388	-0.157221	-0.144342	-0.0923506	-0.301612	-0.193711	-0.205327	-0.143196	-0.254568	-0.242241	-0.140839	-0.123217	0.193663	0.433921	0.269407	-0.031192	0.0679872	-0.11821	0.0465386	-0.133062	0.0278035	-0.195516	-0.0722221	0.308352	-0.0894833	-0.108888	-0.133835	0.0693544	0.102294	0.218911	0.109856	0.202667	0.0779609	0.333585	0.284536	0.197607	0.198572	0.436137	0.54415	0.388077	0.337822	0.568164	0.39378	0.498869	0.421593	0.0567905	0.0225595	0.195015	0.425446	0.529263	0.346679	0.254148	0.537913	0.297872	0.245091	0.253846	0.167159	0.22088	0.456663	0.342893	0.354074	0.0971995	0.243651	0.269455	0.162687	0.0558922	0.100121	0.39495	0.271829	0.48201	0.196024	0.510127	0.236692	0.379266	0.343139	0.243471	0.317591	0.425896	0.590391	0.46593	0.371	0.207971	0.314559	0.334601	0.0685181	-0.0864282	0.190723	0.153875	0.143417	0.114299	-0.0843086	0.371282	0.322255	0.380771	0.303861	0.00219223	0.157255	0.395054	0.103161	0.102886	0.0560613	0.0504393	-0.198437	-0.134367	-0.209101	0.110237	0.0812943	0.0444531	0.0863193	0.452105	0.118559	-0.0266534	0.253994	0.108763	0.112834	-0.0852841	0.202019	0.118089	-0.157591	-0.114819	-0.0420609	-0.0533407	-0.0742303	0.133531	0.191895	-0.0399266	0.261512	0.226077	0.232073	-0.167934	-0.0652095	-0.0940847	0.195416	0.125565	0.0814293	0.16064	-0.106976	0.274025	0.103494	0.0480629	0.247959	0.120185	-0.209411	0.0487375	0.309398	0.0873887	-0.0197265	0.116694	-0.0069945	0.241302	0.179212	0.00602703	-0.172224	-0.0673013	0.376221	0.379694	0.402444	0.386821	0.268757	0.228521	0.199108	-0.00939791	0.234208	0.528508	0.401683	0.521205	0.130227	0.597691	0.287201	0.062319	-0.1402	0.126054	0.328945	0.157711	0.183609	-0.0955149	0.237253	-0.144326	0.256706
SMARCD2	J3KMX2;B9EGA3;Q92925-3;Q92925-2;Q92925	126;164;153;180;201	KPLTQKRKLRIYISNTFSPSKAEGDSAGTAG	T	-3.84655	-3.38607	-2.98298	-2.86515	-2.94206	-3.65017	-4.05461	-3.35085	-3.28434	-3.59976	-3.17533	-3.76132	-3.4297	-3.35058	-3.51595	-2.79758	-2.8396	0.0542397	0.0780647	0.268557	-0.127651	0.239908	0.0731361	0.104261	-0.0606114	-0.0171281	-0.109619	0.143765	0.103398	0.0285688	-0.0761053	-0.137968	-0.244308	-0.293941	-0.151388	-0.270001	-0.529632	-0.0137192	-0.000245453	-0.535978	-0.543277	-0.19255	-0.427904	-0.130219	-0.202103	0.0881843	0.110522	0.139177	0.101501	-0.0502649	-0.498571	-0.242865	-0.306788	-0.297833	-0.0478541	-0.368423	-0.337751	-0.12569	-0.244664	-0.265538	-0.579986	-0.503059	-0.646466	-0.633999	-0.605816	0.28549	-0.196784	-0.187662	-0.15399	-0.0361728	-0.167648	-0.318084	-0.0608851	-0.0402776	-0.106134	0.247516	0.152399	0.0096945	-0.34394	-0.21982	-0.28446	-0.595709	-0.313587	-0.44916	-0.326897	-0.504308	-0.143848	-0.174419	-0.243101	-0.234927	-0.316199	-0.210695	-0.222526	-0.23721	-0.219409	-0.0844149	-0.054508	-0.128441	-0.106963	-0.192139	-0.212271	-0.186008	-0.216006	0.00278739	0.26783	0.208637	0.171039	0.219923	0.245134	0.0649141	0.0671047	0.228413	0.209615	0.118859	0.0151355	-0.0316926	-0.0401766	-0.123508	-0.0473263	-0.171559	-0.206368	-0.10826	0.116396	-0.312983	-0.241057	-0.224929	-0.110233	-0.467329	-0.0492827	-0.03834	-0.106116	0.14802	-0.0342385	-0.0957408	-0.282257	0.33145	-0.207034	0.124051	0.0150923	0.163713	-0.239206	0.0377988	-0.0631647	0.0568242	0.16494	0.0230463	0.135992	-0.10581	-0.00557003	-0.0579744	-0.311102	-0.202518	-0.158903	-0.431161	-0.233031	-0.1711	-0.153747	-0.235489	-0.127645	-0.0355766	-0.35067	-0.00440579	-0.0599541	-0.406206	-0.15897	-0.109256	-0.634266	-0.249223	-0.332869	0.206116	0.32427	-0.27897	-0.0440924	0.0182134	0.0258479	-0.0666434	-0.146813	-0.217246	-0.195816	0.0698803	-0.240607	-0.232479	-0.178715	-0.473963	-0.279137	-0.400301	-0.328471	-0.432848	-0.440183	-0.355378	-0.325416	-0.0825268	-0.048627	0.0346026	-0.0777507	-0.117791	-0.00764315	-0.157184	-0.115001	-0.366592	-0.448658	-0.118612	-0.107041	-0.189339	-0.110655	-0.0364014	0.055546	-0.0980663	-0.112999	-0.139594	-0.423605	-0.0680966	-0.214516	-0.567757	-0.341514	-0.358968	-0.329727	-0.561874	-0.528187	-0.296249	-0.417649	-0.0446592	-0.0365742	-0.0989734	-0.449394	-0.538418	-0.41618	-0.603379	-0.40874	-0.462118	-0.325886	-0.256261	-0.060563	-0.322622	-0.184503	-0.437128	-0.359	-0.192693	-0.120697	-0.344532	-0.507104	-0.638607	-0.427786	-0.528937	-0.318649	-0.562806	-0.0903301	-0.448758	-0.378931	-0.383057	-0.45473	-0.593341	-0.592542	-0.520051	-0.546323	-0.41073	-0.314613	-0.462794	-0.660215	-0.737229	-0.431961	-0.763466	-0.74483	-0.498335	-0.409683	-0.689356	-0.598836	-0.745669	-0.735578	-0.5299	-0.418519	-0.289757	-0.522814	-0.751923	-0.66618	-0.780293	-0.645501	-0.52768	-0.325451	-0.52114	-0.676756	-0.383245	-0.577869	-0.732566	-0.618813	-0.77727	-0.56459	-0.633321	-0.708441	-0.718471	-0.73078	-0.422028	-0.266233	-0.503227	-0.487826	-0.54827	-0.580006	-0.408349	-0.495535	-0.343913	-0.380635	-0.428367	-0.373448	-0.541685	-0.318136	0.287982	0.0265352	-0.657436	-0.555954	-0.362995	-0.333397	-0.5498	-0.769314	-0.471597	-0.639042	-0.60765
SMARCD2	J3KMX2;B9EGA3;Q92925-3;Q92925-2;Q92925	130;168;157;184;205	QKRKLRIYISNTFSPSKAEGDSAGTAGTPGG	S	-3.37657	-3.22405	-2.04122	-3.10301	-3.13838	-3.51289	-3.12381	-3.56443	-3.40651	-3.49494	-3.11243	-3.22573	-3.43866	-3.49456	-3.45384	-3.1838	-3.0224	-0.113202	0.0334426	0.401692	-0.140673	0.157328	-0.102674	0.0257063	-0.0261623	-0.603434	-0.382328	-0.210718	0.236616	0.275739	0.0965967	0.042018	-0.0759719	-0.159699	0.0685638	-0.424647	-0.0910616	0.0375235	0.246743	-0.380392	-0.125535	0.0129005	0.0699726	0.10776	0.222211	-0.16241	-0.326587	0.352161	0.372281	0.19152	-0.0233031	0.117053	0.170843	0.0435916	-0.154673	0.108361	-0.00213359	-0.0486513	0.00894315	-0.181404	-0.516764	-0.348833	-0.377981	-0.193022	-0.393678	0.194295	-0.22318	0.025814	-0.160348	0.0147743	-0.13716	-0.264476	-0.313549	-0.119484	0.0217883	0.10656	0.021345	-0.221571	-0.171035	-0.365002	-0.598589	0.000866211	-0.154166	-0.376318	-0.243224	-0.216323	-0.152368	-0.424616	-0.461024	-0.188901	-0.55035	-0.449591	-0.438179	-0.400749	-0.358656	-0.250114	-0.517554	-0.494428	-0.292802	-0.437416	-0.47889	-0.398105	-0.0156172	-0.10766	0.343047	0.309652	0.0810964	0.243118	0.21313	-0.0448913	0.219976	0.315991	0.0528637	0.166586	0.242122	0.151918	-0.0602639	-0.290327	0.116504	0.0220969	-0.213797	-0.162668	-0.204488	-0.212826	-0.366991	0.0368216	0.295539	0.0387215	0.231281	0.034237	0.125712	0.110127	0.0925729	0.102673	0.100454	0.681391	0.0743861	0.234258	0.210161	0.248426	0.00985709	0.353316	0.144214	0.268419	0.357731	0.116886	0.206158	0.207875	0.29357	-0.148484	-0.169803	-0.138063	0.193104	-0.248532	-0.0548169	-0.0208248	-0.294154	-0.284729	0.576749	0.0948877	0.0275495	0.141974	0.18906	0.120498	0.125424	-0.0662792	-0.285227	0.123172	0.00572838	-0.099	-0.0844968	-0.229306	0.052663	-0.435555	-0.195761	-0.254955	-0.254002	-0.220528	-0.285736	-0.0440323	-0.511613	-0.598173	0.168656	-0.305088	-0.299375	-0.299248	-0.216956	-0.378169	-0.397983	-0.328291	-0.288726	-0.0959686	-0.141148	-0.218567	-0.119395	-0.466221	-0.3729	-0.391971	-0.390645	-0.426764	-0.352675	-0.339883	-0.217389	-0.34549	-0.217821	-0.168515	-0.0963573	-0.500457	-0.532667	-0.336155	-0.166062	-0.524854	-0.633587	-0.138607	-0.270193	-0.337481	-0.662065	-0.227412	-0.135276	-0.213304	-0.311409	0.0139248	-0.307272	-0.0552124	-0.320679	-0.134828	-0.222237	-0.106883	-0.450719	-0.152873	-0.124783	-0.192281	0.0738728	-0.0206055	-0.230551	-0.00210191	0.0117239	0.185338	0.167936	0.28082	-0.0602652	-0.119739	0.119916	-0.202983	0.317566	-0.1208	0.178417	0.0339999	-0.0154181	-0.273413	-0.115107	-0.238705	-0.110474	-0.0709323	-0.0800467	-0.0551179	0.115928	0.181661	-0.134714	-0.216422	-0.0921111	-0.420373	-0.254222	-0.122773	-0.103747	-0.285552	-0.157282	-0.21226	-0.231921	-0.133278	-0.302799	-0.0519846	0.0275111	-0.184566	-0.33531	-0.353843	-0.224403	-0.151626	0.188747	-0.00199232	-0.231891	0.0554923	-0.142296	-0.315195	-0.159915	-0.0461959	-0.185893	-0.0723861	0.0378994	0.0867217	0.0755685	-0.375859	-0.452067	-0.334607	-0.305499	-0.291022	-0.149476	-0.317065	-0.269394	-0.531017	-0.162009	-0.270981	-0.152615	-0.201968	-0.127515	0.299405	-0.0507249	-0.264592	-0.245567	-0.449489	-0.0294134	-0.833553	-0.270532	-0.290477	-0.124706	-0.168231
SMARCD2	J3KMX2;B9EGA3;Q92925-3;Q92925-2;Q92925	128;166;155;182;203	LTQKRKLRIYISNTFSPSKAEGDSAGTAGTP	S	-2.74573	-3.5324	-3.13463	-2.86102	-2.99805	-3.33246	-3.4775	-2.66247	-2.96127	-3.49039	-3.58025	-2.94067	-3.35276	-3.63151	-3.75317	-1.67414	-2.9181	-0.255037	-0.198331	0.0931371	0.296975	0.0602964	-0.0966219	-0.286042	-0.266048	-0.2048	-0.34765	0.0749204	0.295795	-0.240601	-0.426176	-0.373532	-0.505139	-0.00228715	-0.252018	-0.102617	0.207183	0.296694	-0.0734992	0.185168	-0.485664	0.0370776	-0.159091	-0.300716	-0.249857	-0.19517	0.0931446	0.177189	-0.0911268	-0.23944	-0.56006	-0.623007	-0.333709	-0.492336	-0.3608	-0.518029	-0.360046	0.133299	-0.049124	-0.317225	-0.277817	-0.368163	-0.318316	-0.336268	-0.378329	0.103651	-0.0827291	-0.331477	-0.406085	-0.149674	-0.327952	0.071315	-0.0538674	-0.206105	-0.151661	0.115868	0.0175633	-0.437849	-0.592635	-0.493259	-0.165789	-0.636644	-0.22868	-0.503637	-0.405193	-0.598935	-0.0476181	0.0745017	-0.273299	-0.384997	-0.242346	-0.376296	-0.216749	-0.258093	-0.238562	-0.122613	-0.260451	-0.204795	-0.36925	-0.178325	-0.208146	-0.229777	-0.438057	-0.368435	-0.250997	-0.0530126	0.0372874	-0.00930972	-0.103158	-0.23375	0.00889243	-0.0392512	-0.160896	-0.217924	-0.362878	-0.2789	-0.304656	-0.325319	-0.363879	-0.257208	-0.350237	-0.420628	0.109496	-0.208657	0.00946928	-0.107488	-0.0682284	-0.363486	-0.462268	-0.0840218	-0.199954	0.120278	-0.116623	0.0181421	-0.177801	-0.109946	-0.111284	-0.0327063	-0.518416	-0.0824047	-0.267752	-0.248701	-0.0549854	-0.139692	-0.025434	-0.0823348	-0.00511427	-0.409044	-0.168481	0.186676	0.0344926	-0.186556	-0.122554	-0.095595	-0.0115627	-0.210787	-0.0287224	-0.228075	-0.350471	-0.0473908	-0.402202	-0.0823383	0.0821386	-0.21531	-0.344642	0.0898985	-0.0739293	-0.207668	-0.0640539	0.0507333	0.220859	-0.621277	-0.1803	-0.0843524	-0.00741216	-0.28399	-0.15072	-0.218182	-0.437039	-0.0221364	-0.233558	0.0861483	0.04271	0.158003	-0.161072	-0.451038	-0.455773	-0.416276	-0.523594	-0.283034	0.079161	0.193724	0.455701	0.487107	0.307946	0.302645	0.310345	0.267827	0.223898	-0.0458607	-0.0833884	0.213367	0.0442481	-0.0445031	-0.00130479	0.040233	-0.0329671	0.291723	-0.0690719	-0.0257029	-0.123889	0.133669	0.121753	-0.123165	-0.621335	-0.270604	0.10442	-0.0991864	-0.227749	0.0778124	0.0249272	0.134604	0.316223	0.545935	-0.0145342	-0.0467197	0.0950642	-0.245784	0.0936002	-0.220071	0.0807512	0.112209	0.107088	0.169904	-0.160188	0.09462	-0.168294	0.203591	0.162675	-0.420933	-0.291597	-0.224476	-0.214985	0.265545	0.0116981	0.0705217	-0.061779	0.0936706	0.155366	-0.132772	-0.0390015	-0.25545	-0.4031	-0.114134	-0.128659	-0.267027	-0.177273	-0.433356	-0.328311	-0.276707	-0.37537	-0.261236	-0.350988	-0.444315	-0.500208	-0.444835	-0.368377	-0.38557	-0.27101	-0.501474	0.142826	-0.0218361	-0.618592	-0.403619	-0.43556	-0.327448	-0.332756	-0.0841282	-0.0852124	-0.240532	-0.246101	-0.184809	0.139457	-0.287507	-0.441268	-0.474199	-0.338279	-0.395925	-0.459	-0.361895	-0.411022	-0.431299	-0.090639	-0.452465	-0.452743	-0.442769	-0.140392	0.125224	-0.272517	-0.313577	-0.519253	-0.476915	-0.522674	-0.193822	-0.482709	0.0441273	0.206144	-0.324897	-0.249028	-0.179377	-0.605421	0.0806166	-0.372217	-0.463136	-0.313368	-0.404897
SMARCE1	Q969G3-2;Q969G3;J3QKS7;B4DGM3;Q969G3-6;Q969G3-5;Q969G3-3;Q969G3-4;J3KS99;J3QL66;J3KT85;J3QKX6;J3QR61;H7C048;K7EMQ8	N/A	N/A	N/A	-4.29012	-3.93321	-4.6603	-5.51118	-4.82404	-5.0251	-5.36591	-4.7688	-5.08309	-3.69138	-4.64146	-4.96537	-4.46511	-5.39749	-4.64966	-3.89311	-4.36811	-0.254873	-0.108817	-0.135507	0.0852226	-0.26894	-0.303264	-0.404904	-0.133638	-0.142153	0.0221163	-0.210372	0.257083	-0.0566798	-0.270235	-0.287453	-0.125575	-0.300379	0.251684	-0.0948912	-0.286547	-0.0452597	0.0944148	-0.114286	-0.435138	-0.318404	0.214284	-0.451048	-0.487896	0.104649	0.369242	-0.115443	-0.302471	0.0356691	-0.129921	-0.396324	-0.086044	0.0345372	0.241202	-0.331699	0.229178	0.0711959	-0.129697	0.115338	-0.182269	-0.339067	-0.376007	-0.262332	-0.387619	-0.0172632	-0.103412	-0.331226	-0.198704	0.26092	0.248342	0.265622	0.0380668	-0.54545	-0.494101	0.36195	0.410806	0.175591	0.113346	-0.0394799	0.147154	-0.342624	0.35385	-0.186465	-0.220688	-0.225386	0.173258	0.164875	0.125546	-0.0315491	0.183575	0.0748388	-0.321139	-0.328545	-0.363313	-0.208368	-0.211678	-0.270919	-0.135415	-0.263392	-0.296377	-0.292889	-0.328525	0.0751537	-0.132895	-0.0655859	0.382559	0.181755	-0.0478202	0.00680893	-0.00693284	0.0176661	0.153077	-0.184383	-0.0840129	-0.019459	0.211114	0.0173109	0.033933	-0.100074	0.0367193	0.0317674	0.318646	-0.268506	0.218663	0.12623	0.183732	0.0723713	-0.134694	0.115717	0.081583	0.382164	0.202263	0.126495	-0.0458405	0.0043225	0.278401	0.120583	0.04986	0.173124	0.156976	0.184913	0.215953	0.201609	-0.0164165	0.271169	0.308619	0.0224705	0.174866	0.319326	0.280562	-0.244155	0.0391964	-0.00190247	-2.15731e-05	-0.246777	0.0978373	0.0520066	-0.148978	0.161385	-0.322441	0.309712	0.375001	0.118369	-0.0854632	0.172646	-0.158396	-0.183308	0.256947	0.0489852	0.254268	-0.3356	-0.0443048	-0.241168	0.0124595	-0.232561	-0.140803	-0.141699	-0.293097	0.0180811	-0.340652	-0.0920713	-0.541328	0.098402	-0.177147	-0.0944676	-0.190419	-0.256797	-0.370712	-0.2181	-0.141711	0.0124495	-0.0124976	0.222611	-0.00626202	0.00922848	0.000549064	-0.133637	0.220031	-0.118218	-0.300887	-0.0152414	0.392093	-0.145636	0.0863347	0.080638	-0.435583	-0.151465	-0.229111	-0.13965	-0.221222	-0.20443	-0.230009	-0.255805	-0.399311	-0.27601	-0.144012	-0.352679	-0.337837	-0.180769	-0.171213	0.138546	0.0454696	0.0455679	-0.0419448	-0.0364817	-0.271633	-0.116795	0.15996	-0.345401	-0.220695	-0.171762	-0.0616453	-0.214683	-0.0585757	-0.202311	-0.256419	-0.269131	0.148344	-0.0097572	0.0385799	-0.185145	-0.221773	-0.00599914	0.0208309	0.0163948	-0.0402849	-0.0599317	-0.121048	-0.20794	0.0150982	-0.0129068	-0.102822	-0.232172	-0.196525	0.000358736	-0.0488273	-0.34806	-0.263607	-0.24306	-0.142815	-0.0266047	-0.249096	-0.272275	-0.469182	-0.390933	0.149439	-0.184003	-0.16526	-0.221089	0.326338	0.547077	-0.55952	-0.31829	-0.272713	-0.0240788	-0.316089	-0.347982	-0.299894	-0.115149	-0.115384	-0.209619	0.198678	0.0543967	-0.265183	-0.139847	-0.283869	-0.342278	-0.150572	-0.153485	-0.154162	-0.572897	-0.152452	-0.262778	-0.178064	-0.303407	-0.356846	-0.109411	-0.291793	-0.135922	-0.270433	-0.388227	-0.0927534	-0.344441	-0.185696	0.128063	0.382067	-0.131528	-0.221019	-0.420076	-0.644693	-0.102438	-0.20689	-0.257332	-0.52031	-0.294453
SMC1A	Q14683;G8JLG1;V9GY57;H0Y7K8;V9GYN9	N/A	N/A	N/A	-3.95616	-2.49069	-3.69078	-3.49856	-1.63141	-3.00285	-3.58321	-4.37982	-5.29045	-4.43814	-1.56477	-0.63475	-4.56451	-3.40589	-2.57061	-3.95923	-4.17247	0.663159	0.274989	0.481328	0.318269	0.168842	0.126709	0.173419	0.305752	0.0560123	0.420122	0.204944	-0.129107	0.106117	0.276895	0.229481	0.318164	0.0794314	0.383243	0.0157929	-0.413535	0.111929	0.284827	-0.423864	0.174325	0.0273111	0.408684	0.199077	0.0130486	0.234998	0.151947	-0.107378	0.341051	0.044153	0.115688	0.398925	-0.0397381	0.132027	0.36512	0.342124	0.219277	0.192327	0.0909813	-0.221574	-0.134574	-0.0954606	0.0987578	0.039988	0.135888	0.195741	0.286702	0.0724365	0.270501	0.44046	0.186313	-0.0588381	0.185657	0.327135	0.295677	0.114366	0.395597	-0.158313	0.0745549	-0.0367626	0.170744	0.221176	0.098732	0.0651091	0.322687	0.111656	0.123971	0.0405111	0.138227	0.0681803	0.0734392	0.240719	0.0382308	0.0738427	0.120397	0.0438008	0.0628963	0.0431641	0.165702	0.0678162	0.0604921	0.00290443	0.324267	0.374905	0.416457	0.16373	0.3205	0.100666	0.486326	0.188934	0.0845407	0.399249	0.22884	0.392448	0.464436	0.400457	0.18568	0.17329	0.338404	0.211528	0.256216	0.106983	0.0168306	-0.0306406	0.0291195	0.000980265	0.304153	0.316224	0.427414	0.390473	0.0671218	-0.0218158	0.187433	-0.0641248	0.226857	0.381807	0.208376	0.373435	0.466455	0.104034	0.15239	0.17737	0.237819	0.0703296	-0.0462046	0.130433	0.194363	0.287072	0.100024	-0.251234	-0.207953	0.102444	0.0402903	0.0559813	0.107757	0.216788	0.0795089	0.154883	0.318214	-0.027525	-0.0784063	0.0620783	0.0813352	-0.0166113	0.0729757	-0.264533	-0.281948	0.169669	0.0549057	0.255006	-0.18128	0.207647	0.184579	0.0824363	-0.239584	-0.15597	0.047511	0.000497603	-0.0459482	0.00131477	0.124043	-0.211801	-0.391142	-0.380255	0.0439148	0.0792862	-0.229938	0.0313691	0.0829571	-0.0586484	-0.198376	-0.190584	-0.407876	-0.305527	0.0945438	-0.143184	-0.294543	-0.260184	-0.143031	-0.0840073	-0.11734	0.0484001	0.251795	0.315068	0.100349	0.30045	-0.166045	0.00169617	0.0154424	-0.133297	-0.30503	-0.0261019	-0.1002	-0.197743	0.198342	-0.0954272	-0.389226	-0.213506	-0.170341	-0.20116	-0.225773	-0.0250945	-0.308766	-0.387331	-0.136701	-0.300912	-0.260314	-0.0512935	-0.0842319	-0.0475339	-0.258653	-0.098234	-0.329431	-0.230638	-0.289482	-0.514475	-0.23393	-0.184302	-0.0606916	0.160036	-0.0101417	0.102947	-0.114044	-0.423411	-0.297591	-0.29566	-0.0620927	-0.290545	-0.135154	-0.196105	-0.417598	-0.181625	0.0577778	-0.148382	-0.131174	0.0505088	0.0529068	0.101786	0.0643016	0.000851269	0.0928358	-0.26758	0.0770107	-0.0373431	0.118391	-0.106746	0.0703993	0.0778993	0.0400877	0.0331227	-0.334372	-0.0480091	0.195401	0.0520088	-0.00652863	-0.025839	-0.0870401	-0.130001	-0.101939	0.142827	-0.070388	-0.105818	-0.317736	0.00346557	0.0679538	0.00380459	-0.182619	-0.0518183	0.0128054	0.0923742	-0.026234	-0.0236842	-0.0831051	0.176505	0.101798	0.224843	-0.316076	-0.183506	0.170785	0.0229704	0.0350111	0.120598	0.00596982	0.0320865	-0.0166636	0.0809454	-0.199238	0.0564395	-0.0149516	0.0532428	0.211267	-0.214296	0.0877927	0.159328	0.124825	0.069448
SMC2	O95347-2;O95347;Q5T821;A0A0C4DGE5	N/A	N/A	N/A	-4.2529	-2.19573	-0.185477	-0.285406	-0.656208	-0.802268	-1.4776	-1.09546	-2.04957	-0.236385	-0.453464	-0.818936	0.220681	-2.5086	-1.52496	-2.92572	-0.262707	0.148347	0.348113	0.0416103	-0.166116	0.056412	0.256934	0.0314559	-0.0749687	0.320249	0.281761	0.347253	-0.184951	0.164625	0.595957	0.130091	0.323063	0.0896252	0.518239	0.103061	-0.32907	-0.232773	0.108165	-0.313818	0.301697	0.108737	-0.291345	0.297258	0.194626	0.0616839	-0.170528	0.017429	0.403884	-0.0277059	0.196766	0.176911	-0.119897	0.252628	-0.0194617	0.227265	-0.198916	-0.325864	-0.213069	-1.76837e-08	-0.131462	0.0731705	0.231729	0.0241133	0.0830504	0.157319	0.0479077	0.306917	0.146904	-0.0798264	0.217923	-0.299455	0.00486464	-0.218121	0.00327873	-0.0157346	0.0145998	0.250599	0.248209	0.20051	-0.0424863	0.215082	-0.136108	-0.0919029	0.166467	0.190035	0.0165378	-0.23065	0.0867204	0.1614	-0.0875544	0.158907	0.304966	0.264124	0.264589	0.221513	0.380417	0.379795	0.374632	0.352669	0.274384	0.309655	0.44619	0.227567	0.396279	0.264328	0.00781739	0.0688645	-0.0773743	0.12451	-0.00188214	0.229812	-0.0182885	0.531699	0.130786	0.224161	0.0547377	0.0927389	0.197423	0.125078	0.140951	0.202969	-0.180656	0.019921	-0.224463	-0.336572	-0.148849	-0.103851	0.273791	-0.132151	0.0203542	-0.234496	0.00441568	0.0239314	-0.0486695	0.188794	0.407677	-0.00912466	0.303938	-0.0201984	-0.0682446	0.0767898	-0.182241	-0.0420931	0.163878	-0.13889	-0.0579895	-0.0557533	-0.0311005	-0.255636	-0.160831	-0.108576	0.0580328	-0.290675	0.0972404	0.0738299	-0.144031	0.00210768	0.188043	-0.0128198	0.113185	-0.231585	-0.258992	-0.0279571	0.166274	-0.503261	-0.147662	-0.0139374	0.0393276	0.0801438	-0.103606	0.187472	0.345623	0.243706	0.0805282	0.112116	0.0135263	0.119037	0.140547	0.159155	0.213175	-0.112662	-0.2073	-0.390462	-0.040909	0.158859	0.0902597	-0.0435148	0.223009	0.00229417	-0.230288	-0.0061403	-0.226784	-0.264757	-0.217666	-0.083706	-0.188869	-0.0240519	-0.224993	0.0845924	0.150027	0.0223146	-0.197694	0.114572	0.269724	0.230278	0.288754	-0.0757441	0.246883	0.221583	0.164661	0.0374285	-0.0648392	-0.0234736	0.442382	0.193885	-0.119716	0.00625017	0.0793288	0.0473907	0.00300619	-0.124203	-0.270474	-0.358187	-0.119819	-0.156796	-0.20914	-0.245215	-0.13556	0.211795	0.036994	0.0438339	0.153506	-0.0549769	0.0137165	-0.249964	0.0383295	-0.396777	-0.266804	0.0785149	-0.201229	-0.263489	0.0662835	-0.266849	-0.00264495	-0.292887	-0.0953546	-0.0484207	-0.118957	0.0947068	-0.202588	0.0233622	-0.0844452	-0.000107471	-0.090924	-0.0464335	-0.0474545	0.256748	-0.130001	-0.0994021	0.123695	-0.107269	-0.0681893	0.18078	0.362429	0.0609194	-0.151004	-0.0264463	-0.257618	0.102656	-0.405423	0.117042	0.18315	-0.115665	0.100517	-0.0178054	0.0714054	0.195574	-0.0474116	-0.133312	-0.163462	-0.157212	-0.323767	-0.171444	0.0656989	0.104743	-0.000553853	0.0912759	0.196084	0.0900036	0.135574	0.108502	-0.0243515	0.182208	0.174597	0.18893	-0.0225553	-0.0620646	0.0774288	0.255984	0.208205	0.118797	0.161427	-0.258604	0.0964263	-0.038319	-0.113651	-0.253679	-0.00534345	-0.0231303	0.376286	-0.217889	-0.0809737	0.125556	0.0528933	0.151462
SMC3	Q9UQE7	1065	GGKATLVMKKGDVEGSQSQDEGEGSGESERG	S	-3.69485	-3.38906	-2.98848	-3.0573	-2.97411	-3.38838	-3.41384	-3.38904	-3.40788	-3.3145	-3.39499	-3.13155	-3.59144	-3.44669	-3.64557	-3.48481	-3.22946	0.128486	0.138215	0.309841	-0.257389	0.0401949	0.0436687	-0.0606565	-0.227635	-0.0641776	0.0135983	0.161292	-0.0504384	0.225693	0.461506	0.153913	0.093191	-0.0764378	0.342111	-0.229518	-0.397767	-0.11925	0.137454	-0.461359	-0.00377289	0.0407238	-0.131847	0.213097	0.176791	0.198092	0.0467764	0.220893	0.566854	0.0834626	0.0622549	0.383233	-0.0563788	0.155106	0.106337	0.10966	-0.267756	-0.108642	-0.159173	-0.417784	-0.473456	-0.0599376	-0.169358	-0.328973	-0.115472	0.229234	-0.0130168	0.309514	0.151717	0.168884	0.0713691	-0.406346	-0.221445	-0.00750823	0.042625	0.158692	0.123644	-0.0929468	-0.107256	-0.134139	-0.190842	-0.0861372	-0.312173	-0.287944	0.173809	-0.129131	0.0683151	-0.27628	-0.0450595	0.187623	-0.198115	-0.0798637	-0.0912975	-0.0820263	-0.0614354	-0.0479047	-0.074553	-0.0417275	0.119328	-0.0713108	-0.112319	-0.0549971	0.329159	0.186402	0.484986	0.340747	0.0638628	0.165826	0.169634	0.0797149	0.120537	0.354849	0.132645	0.494472	0.258983	0.229696	0.0887435	-0.127934	0.153745	0.104232	-0.00135474	-0.10642	-0.233057	-0.327911	-0.240437	-0.361149	-0.0895783	-0.206906	0.249006	-0.0110325	-0.100734	-0.0982842	0.026048	-0.137011	-0.0652096	0.433843	0.163062	0.193625	0.309779	0.205265	0.0201363	0.158906	0.0364315	0.059123	0.283763	-0.0881128	-0.0198937	0.0309348	0.0916848	-0.291678	-0.24855	-0.0579777	-0.0851923	-0.235834	-0.118203	0.0205097	-0.391029	-0.279598	0.210537	-0.18009	-0.129111	-0.149891	-0.144418	-0.266355	0.117354	-0.400229	-0.467611	-0.208958	-0.0257408	0.207076	0.269437	0.0205276	0.235276	0.083933	-0.420056	-0.369787	-0.308071	-0.342727	-0.30252	-0.34706	-0.0128857	-0.149537	0.0580281	-0.495901	-0.213842	-0.226308	-0.188307	-0.166657	-0.0152807	-0.39187	-0.254726	0.226652	-0.0399013	-0.228075	-0.237969	-0.198305	-0.218707	-0.100302	-0.222081	-0.267887	-0.14333	-0.207497	-0.158108	-0.116783	0.13745	0.139357	0.220279	-0.229087	-0.17551	-0.248477	-0.192858	-0.141188	-0.356611	-0.24374	0.0127761	-0.187942	-0.487964	-0.303191	-0.235329	-0.13763	-0.279249	0.108626	0.00368061	-0.167681	-0.00225946	-0.0931258	-0.12733	-0.0978576	-0.366474	0.0920636	-0.0166853	0.0536405	0.0693098	-0.0925698	-0.388133	-0.134503	0.0500813	-0.164983	0.0085903	0.0437432	-0.235185	-0.301619	-0.0384095	-0.362515	-0.0484651	-0.449142	0.154114	-0.213053	-0.224408	-0.0758952	-0.305428	-0.395113	0.00359125	-0.0982984	-0.111459	-0.185295	0.07912	0.102506	-0.29372	-0.321444	-0.105348	-0.384627	-0.306106	-0.0621109	0.300896	-0.243897	-0.432586	-0.265352	-0.427063	-0.11311	-0.463624	-0.143783	0.131356	-0.146049	-0.262092	-0.395007	-0.225723	-0.0465231	-0.150028	-0.310617	-0.138988	0.0310981	-0.46917	-0.425241	-0.167584	-0.0867076	-0.0371946	-0.0583192	0.000227657	-0.0614028	-0.0541781	-0.201159	-0.308961	-0.171448	-0.223927	-0.15558	-0.364976	-0.306232	-0.190456	-0.341222	-0.125695	-0.0468873	-0.183864	-0.300254	-0.157377	0.198528	-0.235294	-0.372192	-0.419629	-0.341776	0.195441	-0.479675	-0.370695	-0.213381	0.00797601	-0.210809
SMC3	Q9UQE7	1067	KATLVMKKGDVEGSQSQDEGEGSGESERGSG	S	-2.56408	-1.52851	-3.26268	-1.27491	-2.0414	-2.39064	-3.36385	-0.783285	-1.93545	-3.12937	-1.53522	-1.91286	-3.29593	-3.60027	-3.36226	-2.85122	-2.77425	0.456926	0.259392	-0.028238	0.105952	0.0582489	0.166135	0.00682498	0.082964	0.259458	0.0552738	0.119381	-0.367426	-0.39306	-0.234213	-0.63489	-0.33221	-0.297042	0.0601495	-0.382798	-0.145217	0.0959929	-0.159798	-0.166905	-0.510581	-0.0379875	-0.352018	0.0472007	-0.00537014	0.548253	0.268019	0.0394894	0.0176972	0.139663	0.0376795	0.25695	-0.157765	0.368666	0.410021	0.0277244	-0.131341	0.242241	0.0369992	0.029612	0.130214	-0.0934307	-0.0348112	-0.459112	-0.016043	0.0392995	0.18633	-0.0468446	-0.181098	-0.313878	0.0619796	0.0646543	0.140993	0.367617	0.0997467	0.259773	0.200193	0.00533851	-0.0854023	0.118336	0.299334	-0.300662	-0.179499	-0.511626	0.21664	-0.490904	0.346849	0.167986	0.255463	0.0490553	0.16167	0.0181521	0.0158747	-0.00272534	-0.0156795	0.0210476	0.0723425	0.0318075	-0.036604	0.102213	0.0195155	-0.026695	0.493918	0.384691	0.180235	0.368267	0.172784	0.366874	0.419115	0.376627	0.101293	0.111526	0.168723	0.2011	0.0947155	0.137117	0.323632	0.55655	0.285355	0.292006	0.361182	0.187856	0.403135	0.183414	0.239648	0.16272	-0.173169	0.0912533	0.237169	0.382381	0.286077	0.218506	0.342121	0.238253	0.304042	-0.152073	0.43029	0.00297904	-0.098507	-0.220944	-0.238431	-0.187919	-0.180848	-0.0214813	-0.0419575	-0.00841113	-0.0584451	-0.0733174	-0.175048	0.0730804	-0.0636	-0.399322	-0.489284	-0.379906	0.382388	0.227651	0.101152	0.0098463	-0.280091	0.121802	-0.062394	-0.146639	-0.306604	-0.373356	-0.245231	-0.0144055	-0.187527	-0.507863	0.0742136	0.298729	0.225566	-0.279354	0.233582	-0.0505368	-0.48696	-0.50297	-0.589726	-0.556	-0.522825	-0.361902	-0.157055	-0.0481689	-0.294646	-0.235184	-0.533826	-0.550131	-0.487361	-0.405535	-0.168739	-0.602553	-0.23082	-0.135866	-0.242796	0.0967914	-0.52861	-0.237217	-0.0176669	-0.039037	-0.225794	-0.400504	-0.117972	-0.0846072	0.0340026	-0.277552	0.107682	0.0187559	0.0766478	0.000568534	-0.0545936	-0.185361	-0.317241	-0.100234	0.0289654	-0.423144	-0.0752013	-0.502724	-0.214628	-0.335708	-0.517724	-0.285518	-0.216617	-0.584706	-0.0992448	-0.191727	-0.0946161	-0.248701	-0.322101	-0.2684	-0.409784	-0.436666	-0.329425	-0.36363	-0.551056	-0.468879	-0.551123	-0.357919	-0.492369	-0.520031	-0.586128	-0.345313	-0.274807	-0.431504	-0.43545	-0.121911	-0.228098	-0.3378	-0.316064	-0.456044	-0.400507	-0.265126	-0.348317	-0.508589	-0.375866	-0.519361	-0.573945	-0.393958	0.0411307	-0.385776	-0.466238	-0.433423	-0.492872	-0.188891	-0.452598	-0.415229	-0.0064326	-0.36988	-0.30423	-0.43336	-0.452559	-0.416222	0.0560495	0.184317	-0.188007	-0.353662	-0.483381	-0.298956	-0.236701	-0.182714	-0.505283	-0.530152	-0.190922	-0.249402	-0.252497	-0.253696	-0.481399	-0.318631	-0.156026	-0.411214	-0.355794	-0.387572	-0.461449	-0.450351	-0.517694	-0.496147	-0.587392	-0.467998	-0.420059	-0.132929	-0.309119	0.0675979	-0.593926	-0.623706	-0.60903	-0.585872	-0.650869	0.0465858	0.180253	-0.382475	-0.456871	-0.31403	0.0463703	-0.0594663	-0.451654	-0.518559	-0.214332	-0.498741
SMC3	Q9UQE7	N/A	N/A	N/A	-3.67803	-4.10316	-4.83701	-4.69595	-3.41237	-3.85268	-4.55463	-4.45867	-4.96402	-4.51329	-4.52432	0.130471	-4.67478	-5.3258	-3.65711	-4.52479	-4.28296	0.177934	-0.0562849	0.0584646	0.345879	-0.189604	-0.0623151	-0.326768	-0.138025	0.121317	0.131018	0.122977	-0.202887	-0.0815547	0.0944419	0.0889748	0.1281	0.0945449	0.31231	0.0465261	-0.00377941	-0.0716785	-0.0662956	0.00772414	0.180785	-0.0324305	0.220665	-0.0392388	-0.246924	0.0293559	0.178279	-0.119013	-0.0448066	-0.112062	-0.10928	0.117213	0.0727402	-0.135289	0.0925087	0.0936318	-0.0651665	-0.0203586	-0.0641689	-0.27099	-0.0324834	0.0940418	0.240939	0.127726	0.244871	-0.206562	0.106016	-0.0111238	-0.0438265	0.168874	0.0353887	-0.0588626	-0.123817	-0.0180882	-0.0500676	-0.130448	0.112763	-0.528308	0.0140884	-0.323126	0.111414	0.0878216	0.0364085	0.173777	0.159421	0.155746	-0.0620088	-0.0999863	0.202189	0.1057	0.127019	0.0943179	0.135674	0.109669	0.143316	0.110511	0.14205	0.143835	-0.0451683	0.195138	0.14743	0.0973733	0.150614	0.0347546	-0.0549696	-0.211915	-0.041917	-0.269	-0.0293001	-0.307506	-0.338558	-0.0567693	-0.280353	0.19203	-0.0605023	-0.0490016	-0.0569868	-0.0557954	-0.00811101	0.110445	-0.0147157	-0.19401	-0.258055	-0.0755667	-0.0574532	-0.151941	0.000898602	0.0526592	-0.0466586	-0.0249472	-0.0725807	-0.270971	-0.0585747	-0.229062	0.0870142	-0.104251	0.302493	0.00237816	-0.0184221	0.0382566	0.151085	0.0915062	0.144799	-0.0156015	-0.0814722	-0.0763295	-0.0352563	0.0740656	-0.0895624	-0.263212	0.00830732	-0.0345953	0.0457575	0.0917507	-0.0158268	0.0410878	-0.113293	-0.166231	-0.0658006	-0.214197	-0.165177	-0.0736089	0.021932	0.00688788	0.0184747	-0.227917	-0.00819822	-0.0305244	0.0212159	-0.00852574	-0.0747147	0.12266	-0.0415607	0.113777	-0.196614	-0.235554	0.0592385	0.0766542	-0.102305	-0.0774791	0.174316	0.0823212	-0.241368	0.0857852	0.160946	0.170195	-0.0677764	0.245811	0.138131	0.0674502	-0.115488	0.0891821	-0.0375529	-0.158136	0.288461	0.198604	-0.135544	0.190887	0.090019	0.0415004	0.126716	0.059748	0.086507	0.17589	0.146155	0.146749	-0.146587	0.166491	0.0610286	-0.090253	-0.0586041	0.0950667	0.112024	0.0530925	0.032522	0.0232782	-0.159992	0.108059	-0.0143931	0.0364888	0.048045	0.146691	0.0105591	-0.0157195	0.182185	0.0519402	0.147808	0.189827	0.251802	0.155471	0.172524	0.129443	-0.034381	0.0611534	-0.245629	-0.214515	0.04009	-0.0474757	-0.0845966	0.0895072	0.166177	0.305962	0.00838566	0.0631418	-0.230467	0.0453591	-0.0585469	0.0273595	0.0768671	0.0983424	-0.00557254	0.0666378	0.262989	0.174221	0.161005	0.151688	-0.126434	0.124989	0.129583	0.15864	0.231811	0.0780119	0.185051	0.0972517	0.042839	0.142765	0.063582	0.211406	0.208198	0.133801	0.0628379	0.187041	0.0295278	0.220228	0.11644	0.200757	0.0055073	0.126684	0.0404521	0.259697	0.13016	-0.0279417	0.0128665	0.167644	0.118791	0.251113	0.0763557	0.186355	0.230456	0.292498	0.212079	0.0608282	0.059568	0.296134	0.203124	0.370398	-0.041348	0.0391089	0.317896	-0.0800955	0.0547893	0.103025	0.0209501	0.0950959	-0.0561919	-0.0849251	-0.227862	0.159832	0.175846	0.0236965	-0.029855	0.161845	0.214041	0.214632	0.177643	0.0551749
