## Supplementary material for "Kinome-centric pharmacoproteomics identifies signaling pathways underlying cellular responses to targeted cancer drugs": Results from Pearson correlation between mean MS intensity values of all quantified proteomics features (n = 13935) and kinase inhibitor AUCs (n = 299 (part 37 of 45)

### Sheet: Results_Proteomics_AUC_Corr. (continued)
All proteins and phosphopeptides quantified in the 17 HCC cell line panel by kinobead-MS profiling (n = 13935)					Mean normalized log2 MS intensity (see 'STAR Methods')																	Pearson's r values for correlation of AUC and mean MS intensity of the 299 Kinase Inhibitors and 13935 proteome features (see 'STAR Methods')
SMC4	Q9NTJ3-2;Q9NTJ3;C9JR83;C9JWF0;C9IYK2;C9JJ64	39;39;39;39;39;39	DGASSDAEPEPPSGRTESPATAAETASEELD	T	-3.44451	-2.95371	-3.03597	-1.63154	-3.44618	-3.32255	-2.89898	-3.18846	-3.60985	-3.22228	-2.91572	-2.65885	-3.22588	-3.1567	-2.22959	-2.61316	-0.888452	-0.0713232	-0.171915	-0.110576	-0.0567057	0.0134492	0.0462878	0.0582598	-0.100105	-0.0968502	0.0204347	-0.0183611	0.0792686	-0.0602403	0.153344	0.021039	0.114607	0.0501035	-0.0106911	0.057346	-0.359728	0.188216	0.115441	-0.0941483	0.0293278	-0.264204	-0.131388	-0.014723	-0.113592	-0.00421023	-0.112601	-0.305978	-0.15064	-0.11965	-0.33072	-0.111404	-0.161065	-0.373213	-0.417065	-0.35771	-0.480481	-0.477115	-0.169562	0.0520925	-0.233545	-0.574256	-0.146107	-0.241492	-0.0103612	0.0966985	-0.268181	-0.337681	-0.424973	-0.138167	-0.0172019	-0.109307	-0.0945614	-0.289515	-0.308269	-0.390917	-0.094075	-0.313176	0.000924102	-0.431091	-0.277296	-0.310459	-0.487666	-0.184238	-0.40663	-0.0537284	-0.559704	-0.361936	-0.38383	-0.220516	-0.387679	-0.327506	-0.231948	-0.253463	-0.246129	-0.140056	-0.00551475	-0.11389	-0.194502	-0.167455	-0.20044	-0.206856	-0.216556	-0.286166	-0.0864952	-0.179072	-0.2752	-0.131142	-0.107036	-0.258702	-0.434569	0.120033	-0.198771	-0.0645341	-0.102358	-0.177955	-0.125449	-0.273804	-0.222679	-0.422679	-0.141396	-0.223155	-0.249931	-0.236217	-0.333893	-0.257698	-0.177213	-0.369108	-0.0390883	-0.0771884	-0.194117	-0.478454	-0.118583	-0.24572	-0.25828	-0.155289	-0.0529129	-0.0200422	-0.173774	-0.00825673	-0.25208	0.11587	-0.295683	-0.0600515	0.0879877	-0.014808	0.0626194	-0.00832309	-0.0126373	-0.0685999	-0.171026	-0.0347457	0.248573	-0.0780125	-0.261239	-0.30936	-0.108967	-0.167476	0.0387154	-0.0690474	-0.313526	-0.0465726	-0.0270811	-0.155154	-0.0619143	0.183691	-0.427534	0.110398	-0.527402	0.148643	-0.0440684	-0.117147	-0.0337118	0.307812	0.0938515	0.115395	0.199795	0.181445	0.0839822	0.144242	-0.160801	-0.310483	-0.120923	-0.0611019	0.222094	0.0965895	-0.186713	-0.2828	-0.0400809	-0.177148	-0.525603	-0.108259	-0.434313	-0.194729	0.0298318	0.0510104	-0.232284	-0.317036	0.0396022	-0.036833	-0.0291092	0.329489	-0.382095	0.0470956	-0.347727	-0.197063	-0.166821	0.149671	0.0928988	-0.0125367	-0.214235	-0.129191	-0.127164	-0.431712	-0.159198	-0.139668	-0.330937	-0.315487	-0.22703	-0.458825	-0.444889	0.172547	-0.0743784	-0.128076	-0.383769	-0.331405	-0.363443	-0.339821	-0.0447597	-0.139509	-0.271036	-0.267807	0.321966	-0.0441796	0.00371796	-0.114176	0.192297	0.0807712	-0.217705	-0.0991896	-0.171951	-0.0667074	-0.103721	-0.437736	-0.419597	-0.390484	-0.467311	-0.443963	-0.0852608	-0.164329	-0.053964	-0.0451517	-0.292961	-0.286663	-0.162905	0.144888	-0.170586	-0.213746	0.0557104	-0.00486539	0.12191	-0.119716	-0.0268254	-0.135191	-0.387209	-0.112234	-0.0584863	0.00667504	-0.0623999	0.0265023	-0.372248	-0.1232	-0.134192	-0.260295	-0.0953939	-0.0749449	0.0716111	-0.190225	-0.0839763	0.0387568	-0.530929	-0.531536	-0.488429	-0.0583439	-0.236665	-0.314241	-0.364009	-0.228054	-0.201295	-0.218611	-0.223123	-0.0886571	0.0715627	-0.0440587	-0.00233019	0.0357676	-0.232227	-0.186423	0.153935	-0.028188	-0.0291842	-0.116431	-0.0470108	0.0361833	-0.061345	0.137036	-0.256394	0.00241566	-0.0178904	-0.131139	-0.218437	-0.190698	-0.0462621	0.131996	-0.0403401	-0.24238
SMC4	E9PD53;Q9NTJ3;Q9NTJ3-2;C9JR83;C9J578;C9JVD8;C9J9E4;C9JWF0;C9IYK2;C9JJ64	N/A	N/A	N/A	-4.13804	-1.03156	-0.823244	-2.93871	-1.41803	-0.563559	-2.12239	-4.06489	-3.84942	-2.59078	-0.880593	-1.04986	-2.23272	-4.31551	-1.75766	-3.13459	-1.69157	0.346804	0.279997	0.377924	0.240833	0.126413	0.117013	-0.151843	-0.00156073	-0.09173	0.306783	0.00363986	0.148706	0.339493	0.528397	0.193153	0.260501	-0.155829	0.57349	-0.113711	-0.446697	0.0982217	0.324501	-0.363958	0.171533	-0.0483271	0.279535	0.0777146	0.161035	-0.0712297	0.123194	-0.17389	0.352066	-0.237667	0.286396	0.260158	0.163948	0.262567	0.0912915	0.299559	0.279208	-0.14746	-0.0394456	-0.053451	-0.318825	-0.310786	0.0235151	-0.0965274	-0.00482209	0.171915	-0.0403003	0.105214	0.0631098	0.213025	0.149185	0.004334	0.237142	-0.00158769	0.163003	0.219283	0.125521	0.0460905	0.273215	0.0385149	-0.259717	0.28454	0.192266	-0.199665	0.110549	0.0850801	0.00990378	-0.319118	0.0211939	-0.138405	-0.297009	-0.00129773	-0.0644468	-0.0366912	-0.0263964	-0.287566	-0.0250311	-0.0782906	0.0117654	-0.0232632	-0.0634526	-0.0890516	0.249232	0.194555	0.493316	0.293178	0.292388	0.280337	0.216073	0.0351276	0.165241	0.40163	0.1487	0.316078	0.515628	0.441671	0.0780708	0.13487	0.267908	0.0945883	0.231818	0.182726	-0.00215206	-0.170847	-0.152884	-0.0339959	0.339713	0.42528	0.466132	0.14536	0.228775	-0.0204851	0.191904	0.0277591	0.188263	0.55031	0.566024	0.49215	0.682658	0.301216	0.291555	0.399417	0.253293	0.287341	0.236116	0.282256	0.398769	0.327842	0.308634	-0.309379	-0.352498	-0.05268	0.175888	-0.119566	0.168235	0.0510576	0.0667993	0.177288	0.450286	0.0911376	-0.128834	0.180926	0.184606	0.163027	0.163057	-0.451954	-0.367714	0.0099808	0.0200037	0.0748768	-0.340028	0.132569	0.194714	-0.00851292	-0.17732	-0.214478	-0.129629	-0.063515	-0.190799	-0.0298107	-0.164498	-0.481054	-0.317338	-0.333848	0.021782	-0.0678132	-0.230575	-0.108703	-0.0477034	-0.174937	-0.339333	-0.275852	-0.485678	-0.530552	-0.216709	-0.50137	-0.497301	-0.424437	-0.153029	-0.112381	-0.11079	-0.180378	0.13141	0.160601	-0.0190555	0.145941	-0.316096	-0.352037	-0.194137	-0.142642	-0.208001	-0.293782	-0.301376	-0.26541	0.104322	-0.287367	-0.558128	-0.360742	-0.0486578	-0.257497	-0.286545	-0.0616237	-0.33222	-0.533561	-0.235379	-0.244147	-0.400651	-0.137504	-0.360531	-0.165671	-0.42897	-0.309747	-0.133984	-0.290832	-0.35682	-0.470083	-0.129379	-0.394537	-0.214244	0.378767	0.101864	-0.108403	-0.0541118	-0.480008	-0.131942	-0.361086	-0.287971	-0.185994	-0.15469	-0.310667	-0.320077	-0.174781	0.0154312	-0.238918	-0.208484	0.205759	-0.0320099	0.16353	-0.110073	-0.110859	0.0163868	-0.291113	-0.0608416	-0.0490617	0.0899124	-0.0795889	0.102095	-0.0357882	-0.174008	-0.0566456	-0.442744	0.074953	0.0441918	-0.0771688	-0.143392	-0.137824	-0.168296	-0.143318	-0.146401	0.0862921	-0.159401	-0.253357	-0.290363	-0.131005	-0.0040317	0.0920327	-0.296525	-0.122188	0.13064	0.178084	0.139807	-0.0705257	-0.270659	0.00226676	0.0124264	0.0536941	-0.247255	-0.356594	-0.0302092	0.0268984	-0.0619925	0.0149771	-0.0592252	-0.25536	-0.140506	-0.260964	-0.0212298	-0.192382	-0.10723	-0.0798803	0.125052	-0.454565	-0.023226	-0.0246665	0.00759397	0.0189064
SMC4	Q9NTJ3-2;Q9NTJ3;E9PD53;C9JR83;C9JWF0;C9IYK2;C9JJ64;F8WCB7	27;27;27;27;27;27;27;27	RRREEGPPPPSPDGASSDAEPEPPSGRTESP	S	-3.73075	-3.53393	-2.72616	-3.21122	-3.2092	-3.33997	-3.4878	-3.6916	-3.52729	-3.36377	-2.3682	-3.36926	-3.46903	-3.53465	-3.85563	-3.24102	-3.31018	0.314331	0.465903	0.501775	0.187083	0.399617	0.38507	0.463457	0.529462	-0.0203664	0.176441	0.387186	0.306028	0.538077	0.303621	0.0964375	0.147495	-0.0164201	0.263293	-0.314546	-0.359534	-0.0197924	0.289214	-0.568543	-0.183295	0.0068538	0.0277126	0.184725	0.165534	-0.0948308	-0.154158	-0.0342346	0.637296	0.103124	0.288271	-0.0106967	-0.0792969	0.294252	0.173303	0.213947	0.210217	0.0989598	-0.0594619	-0.0183783	-0.248896	-0.282519	-0.30363	-0.124886	-0.341609	0.44947	0.195155	0.196187	0.13684	0.217938	0.0234158	-0.194991	0.237048	-0.071138	0.0789817	0.347858	0.221376	0.108261	0.0882286	0.0767195	-0.141495	0.265787	0.00182857	-0.414885	-0.0271056	-0.304442	0.161413	0.0173002	-0.227289	-0.309944	-0.229033	-0.0765834	0.0310798	0.0824924	0.115717	0.101386	0.0322828	0.00507025	0.186909	0.0845754	0.0091017	0.0849024	0.344569	0.270711	0.677703	0.548897	0.335738	0.343685	0.353809	0.323039	0.487772	0.493495	0.27269	0.452079	0.43597	0.516559	0.118235	0.110201	0.312194	0.282757	0.177205	0.219256	0.206926	0.122165	0.0829492	0.203035	0.453204	0.29421	0.525964	0.375312	0.407355	0.325656	0.290809	0.397445	0.331371	0.80742	0.15856	0.581015	0.525771	0.382947	0.197775	0.416376	0.385822	0.274059	0.482099	0.441773	0.554954	0.410437	0.461923	0.0620696	-0.155755	0.0912949	0.149724	-0.112972	0.330938	0.259089	0.30741	0.343124	0.606591	0.342916	0.334546	0.387262	0.328723	0.291537	0.404293	-0.135102	-0.0744766	0.286266	0.32412	-0.0429657	-0.234511	-0.378108	0.142689	-0.342668	-0.210263	-0.273669	-0.335037	-0.348454	-0.310753	0.085548	-0.372215	-0.572222	-0.121326	-0.350568	-0.312357	-0.334342	-0.308035	-0.400718	-0.449345	-0.348247	-0.316183	-0.419682	-0.347554	-0.14862	-0.1115	-0.245094	-0.221513	-0.403573	-0.239068	-0.2445	-0.32954	-0.157391	0.094214	0.0619425	0.137941	0.315814	0.147553	-0.224144	-0.0897891	0.144759	-0.0522828	-0.202774	-0.293572	-0.219438	0.236007	-0.324632	-0.549285	-0.361049	-0.124774	-0.156869	-0.120668	-0.380862	-0.663296	-0.473223	-0.642972	-0.533668	-0.635543	-0.594461	-0.513333	-0.342455	-0.433467	-0.364818	-0.321775	-0.451781	-0.327122	-0.445943	-0.427001	-0.204624	0.00161101	0.22671	-0.105061	-0.308667	0.0443969	-0.25632	0.185646	-0.0629778	0.0828815	-0.152522	-0.236316	-0.405664	-0.547185	-0.466327	-0.549833	-0.406807	-0.440103	-0.225396	-0.0893361	0.113206	-0.26816	-0.319171	-0.286427	-0.545518	-0.277595	-0.324353	-0.048102	-0.47513	-0.0464432	-0.260976	-0.361792	-0.378323	-0.567555	-0.00866243	-0.0659688	-0.472386	-0.283402	-0.407607	-0.273449	-0.281574	-0.342534	-0.384646	-0.358088	-0.182396	-0.25854	-0.403931	-0.0855813	-0.289027	-0.559409	-0.366885	-0.191536	-0.21736	-0.221839	-0.429628	-0.353968	-0.271692	-0.303474	-0.30854	-0.192508	-0.295456	-0.265276	-0.0464188	-0.22613	-0.261548	-0.254816	-0.34176	-0.213552	0.114977	0.27454	-0.326376	-0.367005	-0.265374	0.0277699	-0.581179	-0.2994	-0.337038	-0.305202	-0.0151412
SMC4	Q9NTJ3-2;Q9NTJ3;E9PD53;C9JR83;C9JWF0;C9IYK2;C9JJ64;F8WCB7	28;28;28;28;28;28;28;28	RREEGPPPPSPDGASSDAEPEPPSGRTESPA	S	-3.77278	-3.56364	-1.93813	-3.02751	-2.85643	-2.84424	-3.66229	-3.06956	-2.04439	-1.93271	-1.6558	-3.58926	-3.09084	-3.56624	-3.50249	-3.02427	-2.42827	-0.0677354	0.375937	0.0651664	-0.0949338	0.255425	0.487545	0.10768	0.194116	0.19591	0.0849284	0.415802	0.271975	0.475623	0.320479	-0.0053192	0.10289	-0.275098	0.26891	-0.323366	-0.281774	-0.282613	0.0352776	-0.360078	-0.359524	-0.15389	-0.335273	0.120074	0.0858723	0.0244828	0.0522284	-0.0825493	0.263171	0.00477171	0.165421	-0.155981	-0.110569	0.257349	0.12193	-0.0371928	-0.0418134	-0.183407	-0.307401	0.0577101	-0.237753	-0.0941155	-0.361845	-0.264747	-0.443801	0.30619	0.099411	0.320465	0.108134	0.0172773	0.0456911	-0.246905	0.229197	-0.273703	-0.130511	0.441005	0.0592496	0.247805	0.115131	0.1784	-0.0827948	0.10072	0.147115	-0.302037	-0.0380241	-0.359091	0.107817	-0.100357	-0.0739625	-0.217833	-0.0973495	-0.00542595	0.0400196	0.0575033	0.0410245	0.0311523	0.16535	0.0621504	0.166706	0.134762	0.0360914	0.151963	0.286967	0.265783	0.483026	0.466941	0.159085	0.292512	0.114853	0.248198	0.361186	0.272772	0.218044	0.370817	0.240758	0.347548	0.153688	0.155976	0.138842	0.264607	0.145745	0.31215	0.222854	0.236611	0.162111	-0.00801651	-0.00204394	0.0746607	0.311647	0.104586	0.33198	0.296874	0.177775	0.213818	0.167867	0.419814	0.220907	0.163059	0.333345	0.336127	0.112767	0.293116	0.179401	0.1627	0.48121	0.236017	0.290634	0.206843	0.247647	0.071982	-0.065606	-0.0979197	-0.158635	-0.294154	0.22571	0.231597	0.178489	0.164831	0.277872	0.334731	0.392231	0.19237	0.0716391	0.129344	0.317255	-0.0563544	0.0172492	-0.0833494	0.248768	-0.124379	-0.0352886	-0.383432	0.0875864	-0.246663	-0.299341	-0.357711	-0.486673	-0.480561	-0.378205	-0.170936	-0.339131	-0.387406	-0.106303	-0.16999	-0.369804	-0.357798	-0.0590564	-0.162254	-0.388496	-0.377728	-0.275353	-0.183204	-0.041119	0.0431346	-0.266173	-0.167246	0.0230738	-0.0968673	-0.0563223	-0.187963	-0.267729	-0.377383	0.0655646	-0.204765	0.213333	0.167415	0.347889	-0.154996	0.0511046	0.336809	0.180044	0.0133493	-0.0625045	-0.0636384	0.190383	-0.290202	-0.363883	-0.284546	-0.00688664	0.0796276	0.106566	-0.472912	-0.344659	-0.449785	-0.507699	-0.368786	-0.438878	-0.595219	-0.520643	-0.300467	-0.223234	-0.274873	-0.115251	-0.498589	-0.304409	-0.356682	-0.421899	-0.431974	-0.19844	-0.0335642	-0.193231	-0.449177	-0.142523	-0.0647826	0.114148	-7.87812e-05	0.0697075	-0.00520073	-0.361208	-0.269616	-0.403623	-0.439537	-0.481994	-0.359015	-0.465102	-0.452959	-0.22065	0.0237797	-0.458764	-0.479388	-0.415353	-0.46003	-0.440686	-0.326143	-0.0476536	-0.486524	-0.279925	-0.376956	-0.555955	-0.476439	-0.405122	0.0937596	-0.280648	-0.499672	-0.373307	-0.498181	-0.352922	-0.267573	-0.48273	-0.635235	-0.30202	-0.137376	-0.245215	-0.590795	-0.236989	-0.325128	-0.393167	-0.362782	-0.270628	-0.40047	-0.272079	-0.347137	-0.311081	-0.359877	-0.372516	-0.419546	-0.0223662	-0.214627	-0.496683	0.0478088	-0.293244	-0.286026	-0.304737	-0.570865	-0.290683	0.0161858	0.3393	-0.432388	-0.558062	-0.338165	-0.0181744	-0.337286	-0.460602	-0.389332	-0.447369	-0.124321
SMC4	Q9NTJ3-2;Q9NTJ3;C9JR83;C9JWF0;C9IYK2;C9JJ64	44;44;44;44;44;44	DAEPEPPSGRTESPATAAETASEELDNRSLE	T	-0.236207	-0.955534	0.460836	-0.236643	-1.36291	-1.68123	-2.58309	-2.78963	-2.59124	-1.87905	-1.95011	-1.47401	-2.60134	-2.88855	-1.79521	-2.62875	-2.88538	-0.11044	0.0501359	0.0364848	-0.191999	0.121785	-0.0443856	-0.0656095	-0.0962067	-0.486856	-0.377881	-0.413165	-0.229976	-0.00208111	-0.0753017	0.0359113	-0.358135	-0.0399861	-0.120849	-0.432629	-0.0153843	-0.126305	-0.228841	-0.319109	-0.139879	0.11709	0.0539464	-0.0904462	0.152008	0.0684489	-0.0152842	0.412368	0.235584	0.128704	0.0632057	0.472679	0.55535	0.338524	0.141809	0.614746	0.3743	0.26288	0.15912	-0.0523805	-0.288419	-0.180425	-0.192424	-0.0657922	0.0589833	-0.0357626	-0.35852	0.110322	0.0510043	-0.184201	-0.373728	-0.463011	-0.224527	0.160461	0.117052	-0.145346	-0.205679	-0.322276	-0.124353	-0.494322	-0.48172	0.1372	-0.328203	-0.277783	-0.089612	-0.0869407	-0.235743	-0.42326	-0.211631	-0.118647	-0.427387	-0.478472	-0.327689	-0.274348	-0.292672	-0.299425	-0.438829	-0.332344	-0.374473	-0.324372	-0.391602	-0.367492	0.172393	-0.11973	0.433627	0.402009	0.121973	0.344912	0.272023	0.0451614	0.116345	0.128094	0.0115216	0.362663	0.192296	0.102802	0.126308	0.11362	0.35672	0.30242	-0.119661	0.0346132	-0.105977	-0.195744	-0.434585	0.190843	0.292357	0.413356	0.291582	0.0889091	0.43679	-0.0177876	0.375792	0.258682	0.386945	0.255982	0.285232	0.18801	0.286237	0.253574	0.178348	0.548356	0.245231	0.560118	0.431644	0.297128	0.183388	0.401403	0.355212	-0.166036	-0.355176	-0.133819	0.306894	-0.0479038	-0.0248742	0.176143	-0.116568	-0.276209	0.417318	0.145371	0.0355407	0.15981	0.0696582	0.298936	0.317572	-0.241181	-0.178906	0.10051	-0.156722	-0.365959	-0.199569	-0.00138241	-0.329721	-0.591682	-0.305877	-0.282579	-0.380893	-0.282246	-0.241982	-0.212312	-0.376513	-0.357687	0.144151	-0.362689	-0.470664	-0.267017	-0.235672	-0.338345	-0.0968341	-0.441241	-0.28909	-0.287958	-0.229411	-0.419751	-0.269765	-0.482561	-0.371644	-0.297996	-0.522085	-0.505716	-0.501049	-0.472583	-0.461403	-0.363901	-0.273833	-0.349637	-0.195739	-0.699274	-0.838156	-0.413422	-0.303796	-0.595002	-0.603205	-0.256518	-0.127666	-0.329993	-0.551992	-0.205544	-0.245514	-0.289671	-0.322388	-0.0599361	-0.104209	-0.219566	-0.16143	-0.0759274	0.0092725	0.314906	-0.445225	-0.120949	-0.132445	-0.185017	-0.0187924	-0.0765219	-0.0564144	-0.0262977	0.12692	0.147688	0.235655	0.573759	0.286037	0.359334	0.317139	-0.0711735	0.383811	-0.0426216	0.213444	-0.0277177	0.0874597	0.135995	0.0699667	0.0118612	0.285128	0.104557	0.137113	0.232584	0.178442	0.457306	0.0194241	-0.00233602	0.127232	-0.24887	-0.0346346	0.107475	0.124413	-0.0959572	0.195888	0.0202203	0.133888	0.179112	-0.187209	-0.189325	0.14138	0.108646	-0.111825	-0.113119	-0.034072	-0.216228	0.164798	0.222336	0.17008	0.14843	-0.079592	0.0506189	0.193162	0.284795	0.134176	0.216703	0.302478	0.379078	0.293593	-0.388027	-0.388926	-0.255841	-0.271353	-0.213362	-0.284014	-0.24906	0.117252	-0.567948	-0.150901	-0.305426	-0.157625	-0.119573	-0.188402	0.092905	-0.166507	0.212942	-0.051086	-0.541498	0.191154	-0.612771	0.0446199	-0.170559	0.0878295	-0.116575
SMC4	Q9NTJ3-2;Q9NTJ3;C9JR83;C9JWF0;C9IYK2;C9JJ64	48;48;48;48;48;48	EPPSGRTESPATAAETASEELDNRSLEEILN	T	-3.03811	-3.73529	-2.97943	-3.2439	-3.21473	-3.52824	-3.40478	-3.64016	-2.95994	-3.49451	-3.41899	-3.64422	-3.265	-3.3862	-3.56956	-3.43484	-3.45458	-0.407603	-0.295276	-0.10841	-0.393597	0.0615251	0.0492759	0.0783695	0.0194189	-0.282377	-0.706366	-0.0814716	0.112282	0.368424	-0.190257	0.249427	-0.147456	-0.112518	-0.392324	-0.501551	0.303576	-0.251491	-0.318463	-0.229965	-0.163123	-0.11962	-0.326068	0.0113385	0.0321329	-0.30939	-0.446398	0.445455	0.094599	0.0927283	-0.118226	-0.0847651	0.245893	-0.182566	-0.166968	0.198567	-0.071803	-0.118486	-0.326544	-0.37815	-0.371642	0.0090302	-0.460006	-0.114467	-0.412899	-0.129448	-0.375641	0.0200049	-0.0161928	-0.277349	-0.565764	-0.440061	-0.312161	0.0836254	-0.0219248	-0.228623	-0.500963	-0.338788	-0.468343	-0.372802	-0.51333	0.0619234	-0.312102	-0.153003	-0.319737	-0.320459	-0.377394	-0.412185	-0.471747	-0.295725	-0.352579	-0.568674	-0.162129	-0.168455	-0.154856	-0.0839582	-0.212126	-0.183114	-0.420674	-0.205719	-0.248761	-0.144227	-0.0423153	-0.376804	0.0322037	0.0228422	-0.419816	-0.190519	-0.172098	-0.282129	0.0467478	-0.232414	-0.228827	-0.0243531	-0.155985	-0.226548	-0.398736	-0.400354	-0.348451	-0.0744091	-0.484872	-0.315171	-0.40688	-0.0371062	-0.325722	-0.0233362	-0.166822	-0.0556571	-0.23868	-0.415665	0.0282694	-0.120748	-0.349775	-0.0964598	-0.15674	0.210291	-0.195574	-0.0404428	-0.106297	0.291644	0.0353744	0.332098	0.325288	0.0549154	0.215579	-0.0291795	-0.0354446	0.110788	0.011284	-0.361693	-0.353077	-0.159533	-0.0266579	-0.267056	-0.331346	-0.0210269	-0.216242	-0.381726	0.178052	-0.195643	0.291268	0.0654461	-0.100996	0.182304	0.315898	-0.159302	0.200019	0.116236	-0.0805628	-0.552676	-0.130335	-0.262296	-0.466485	-0.459298	0.0263158	-0.0341381	-0.233525	-0.134081	-0.0690713	-0.0617622	-0.401137	-0.270236	0.501584	-0.0848367	-0.382642	-0.299087	0.0997513	-0.0151404	-0.367022	-0.0197409	-0.159	-0.129234	0.257745	-0.0169347	-0.0306641	-0.156727	0.00236145	0.0616089	-0.445636	-0.406191	-0.5035	-0.540186	-0.416344	-0.476615	-0.323744	-0.464674	0.34201	-0.218257	-0.374094	0.0857736	0.043755	-0.0743902	-0.160347	0.165948	-0.112748	-0.0868072	-0.0849873	0.0779036	0.055948	0.208886	0.0748018	-0.105871	-0.0651746	-0.0500657	-0.281961	-0.168041	0.204783	-0.0774145	-0.371381	-0.062507	0.229243	0.00972601	0.226354	0.0339902	0.0838984	0.129239	-0.036712	0.267564	0.276285	0.15764	-0.00421679	0.124253	0.197202	0.197823	0.33578	0.355119	0.253006	0.267909	-0.091095	-0.00666912	-0.0996076	-0.0993946	-0.0596704	0.172363	0.0335111	-0.248221	-0.083933	0.365816	-0.0280357	-0.075773	-0.160965	-0.340363	-0.132104	-0.140025	-0.0288806	-0.168849	-0.16191	-0.120915	0.0218751	-0.183563	-0.149189	-0.445045	-0.042256	0.0529132	-0.0805274	-0.347275	-0.183407	-0.195078	0.23504	0.0660693	-0.0553152	0.136576	-0.0680604	-0.359587	0.121955	-0.0337208	-0.0120811	0.0649451	-0.0115931	0.0347293	0.0665453	-0.143684	-0.276734	-0.285255	-0.299684	-0.304659	0.17325	-0.261524	-0.107091	-0.583971	-0.141169	-0.16859	-0.18046	-0.0584755	-0.120899	0.0780533	-0.269403	0.0110269	0.0197005	-0.376968	-0.0222925	-0.337507	-0.116032	-0.27841	-0.100296	-0.1046
SMC4	Q9NTJ3-2;Q9NTJ3;E9PD53;C9JR83;C9JWF0;C9IYK2;C9JJ64;F8WCB7	22;22;22;22;22;22;22;22	QPSTARRREEGPPPPSPDGASSDAEPEPPSG	S	-3.43718	-3.58986	-2.59788	-3.40028	-3.45166	-3.53567	-3.80289	-3.63884	-3.56459	-3.43071	-3.11427	-3.50977	-3.37552	-3.41833	-3.5773	-3.29206	-3.4092	-0.0831991	0.338421	0.418664	-0.0193236	0.374475	0.13809	0.252737	0.229389	-0.225283	-0.175946	0.0843388	0.0984456	0.298522	-0.0128159	0.0590158	-0.226446	-0.00458196	-0.0921812	-0.355702	-0.128586	-0.251582	-0.00867162	-0.452034	-0.308231	0.0460011	-0.0583849	-0.00535646	0.045596	-0.239981	-0.195132	0.319733	0.361192	0.115082	-0.113506	-0.0901478	0.197727	0.0600058	0.00817818	0.170686	0.204989	0.0636434	-0.0200326	0.0338858	-0.358235	-0.16065	-0.394391	-0.00547053	-0.416089	0.254737	-0.0657281	0.201661	0.0960771	0.0275872	-0.209036	-0.521587	-0.196753	-0.147987	0.0143652	0.201541	0.049486	-0.0232297	-0.0455627	-0.259158	-0.444591	0.118739	0.00357153	-0.22489	-0.196751	-0.180144	-0.0989415	-0.249651	-0.230739	-0.231121	-0.346613	-0.203226	-0.0762744	-0.0324184	-0.00789353	0.0857584	-0.147045	-0.129548	-0.00684658	-0.0551708	-0.111946	-0.0281041	0.0138891	0.0389705	0.53649	0.435187	0.318382	0.31407	0.272884	0.100264	0.319268	0.258897	0.147608	0.409599	0.171846	0.219758	0.105822	-0.0302068	0.33582	0.35245	-0.130783	0.161327	0.0673472	0.0216814	-0.22918	0.140778	0.427528	0.0969559	0.297663	0.117024	0.382897	0.358987	0.299599	0.351963	0.271069	0.68705	-0.0903064	0.243752	0.284295	0.346734	0.137219	0.436111	0.261052	0.506692	0.554804	0.340452	0.382811	0.370419	0.462929	0.109651	-0.0408722	0.0759107	0.338607	-0.0749284	0.091304	0.251678	0.00156416	-0.0932534	0.505451	0.371523	0.261475	0.335877	0.317903	0.313709	0.366694	-0.104454	-0.0800324	0.264866	0.104979	-0.308311	-0.144568	-0.23531	-0.161583	-0.639585	-0.0124416	-0.0927527	-0.220161	-0.202592	-0.134988	0.205664	-0.347499	-0.445174	0.017831	-0.312303	-0.363034	-0.243846	-0.136163	-0.334626	-0.447611	-0.211371	-0.20178	-0.279155	-0.0333762	-0.205459	0.093891	-0.178675	-0.0773856	-0.142345	-0.296447	-0.350465	-0.432289	-0.346251	-0.16694	-0.198819	0.0739967	0.0624479	0.089658	-0.503369	-0.425637	-0.0688343	0.0242436	-0.320557	-0.395498	-0.0876968	-0.00818564	-0.195596	-0.470238	-0.14789	-0.061856	-0.0297131	-0.0251457	-0.148977	-0.412628	-0.1368	-0.477659	-0.261145	-0.24799	-0.261031	-0.35885	-0.225724	-0.110303	-0.181086	-0.102472	-0.153237	-0.0260592	-0.245383	-0.138278	0.107449	0.218234	0.344736	0.0455592	-0.0766181	0.21706	-0.0630001	0.401971	0.0380898	0.445614	0.121741	0.0371598	-0.0755174	-0.128983	-0.237469	-0.291406	-0.0501312	-0.101743	-0.0732515	-0.168296	0.217732	-0.321543	-0.372716	-0.108423	-0.518474	-0.370147	-0.0996531	-0.125083	-0.332182	-0.098064	-0.340849	-0.279231	-0.15826	-0.344792	-0.0529098	-0.202948	-0.468044	-0.295359	-0.406958	-0.369907	-0.228568	0.052948	-0.188401	-0.156637	0.148039	-0.0379562	-0.353715	-0.0258184	-0.120937	-0.260999	-0.0847829	-0.0543805	-0.0743787	-0.0514533	-0.381046	-0.249056	-0.231798	-0.240721	-0.299058	-0.118932	-0.183958	-0.25	-0.417765	-0.0604083	-0.248735	-0.0714274	-0.296756	-0.0186935	0.237716	0.229505	-0.264448	-0.257454	-0.335778	-0.0507953	-0.718182	-0.3331	-0.296905	-0.403297	-0.0373639
SMC4	Q9NTJ3-2;Q9NTJ3;C9JR83;C9JWF0;C9IYK2;C9JJ64	41;41;41;41;41;41	ASSDAEPEPPSGRTESPATAAETASEELDNR	S	-1.25353	-0.813766	-3.24923	-2.09527	-3.33223	-3.48719	-0.850472	-2.23055	-3.82833	-1.41493	-2.09886	-1.59361	-2.69777	-3.10957	-2.20664	-2.45561	-1.74504	-0.0441323	-0.298326	-0.322152	0.00352721	-0.445782	-0.370728	-0.0319065	0.0999233	-0.311119	0.0303513	-0.361891	0.0512791	-0.199051	-0.140374	-0.211233	0.235486	0.0753464	0.268599	0.0835302	-0.0403151	0.245439	0.295741	0.114998	0.171332	-0.150893	0.437673	-0.0653039	-0.141024	0.277206	-0.0991252	-0.254431	-0.176769	0.400165	0.283799	0.119766	-0.035367	0.241489	0.139071	-0.033219	0.10336	0.116248	0.16184	0.250673	0.268012	-0.250243	0.141272	0.0656936	0.247233	-0.126569	-0.00608499	-0.415278	-0.340545	0.151384	0.393709	0.492377	-0.0686975	-0.354372	-0.410244	-0.246	0.284703	-0.0859521	0.264013	-0.0525448	0.317338	-0.01068	-0.0976802	-0.0605412	-0.0851763	0.106773	0.0729994	0.244854	-0.0905468	0.16545	0.200863	-0.0529182	-0.333508	-0.328718	-0.338253	-0.0943203	-0.295587	-0.289554	-0.130403	-0.304334	-0.328519	-0.338096	0.00681483	-0.0205736	-0.347621	-0.248304	-0.079185	-0.0862234	-0.107582	0.0235638	-0.26032	0.0132537	-0.103335	-0.284456	-0.0718753	-0.0636345	0.164551	-0.0446067	0.00673985	-0.23734	0.157344	-0.159384	-0.0395005	-0.123016	0.1692	0.271913	0.143134	0.188427	0.0256978	0.283737	-0.0110387	-0.140946	0.132852	0.117641	0.081748	-0.281857	0.301487	0.0566337	-0.147831	-0.155648	-0.00668923	0.0869249	-0.0244301	-0.0995608	-0.237692	0.0978995	0.0707346	0.0643284	0.0538031	0.238523	0.345473	-0.126665	0.199543	0.198167	0.0535837	-0.276696	0.0671543	0.140961	0.114953	-0.00380247	-0.116609	0.132884	0.211188	0.196111	-0.0508	0.46169	0.0587909	0.197189	0.227766	0.178745	0.0430178	-0.162562	0.203324	0.0365244	-0.0785101	-0.0944895	0.0714309	0.0998834	-0.0480847	-0.0102599	-0.233962	-0.131732	-0.244423	0.246626	0.0637889	0.235775	-0.115785	-0.237927	0.086287	-0.140524	-0.213255	-0.0179205	-0.46147	0.113614	-0.133464	0.00282552	-0.322248	-0.442537	0.0181643	0.0171669	0.071986	0.391862	0.0685445	-0.0207574	-0.175771	-0.0808737	-0.436596	0.0754643	-0.0654262	-0.188702	-0.189348	-0.368829	-0.328276	-0.147335	-0.104661	-0.0618047	-0.161809	-0.084382	-0.228205	-0.426954	-0.337699	0.159606	-0.164631	0.0464312	0.0753707	0.107081	-0.252666	0.188636	0.315767	0.0105189	-0.159736	-0.153345	0.0408028	0.0421375	0.028212	0.244344	0.158587	0.102442	0.107657	0.138915	0.168109	0.250858	0.115832	0.0281376	0.0648637	0.123336	-0.265533	-0.203054	0.0416706	-0.0829612	0.208221	0.347755	0.158511	-0.0576091	0.0861328	0.301479	0.423587	-0.0553368	0.505609	0.49028	0.29218	0.545846	0.455017	0.0644038	-0.165391	0.107784	0.567151	0.521073	0.470646	0.306579	0.369328	0.540908	0.243656	0.311134	0.283016	0.609789	0.495823	0.0391197	-0.00764604	0.340167	0.0341099	-0.209987	0.196547	0.676446	0.0996007	0.279232	0.0539661	0.0691487	0.317017	0.335139	0.257331	-0.311215	-0.0503144	0.0704026	0.1322	0.16589	-0.113599	0.0543512	0.313406	0.116686	0.0226755	-0.159322	0.14596	0.286615	0.0444265	0.282434	-0.0320084	0.47121	0.261112	-0.260118	-0.202099	0.0917762	0.433576	0.213854	0.247984	0.0241774
SMCHD1	A6NHR9;J3KTL8;A6NHR9-2;A6NHR9-3	N/A	N/A	N/A	-4.92223	-3.18583	-4.6604	-4.46864	-4.13726	-4.52642	-4.63998	-5.3605	-4.9474	-5.02043	-4.78389	-5.09239	-5.14578	-5.14291	-4.38843	-4.80536	-4.9393	0.215324	-0.143626	0.0868014	-0.0644271	-0.137746	-0.301336	-0.208719	-0.19726	-0.417263	-0.0343788	-0.603419	0.0515076	-0.000585828	0.0360712	-0.0360806	-0.0662235	-0.518355	0.10134	-0.228601	-0.504016	0.206441	0.141912	-0.373379	-0.117257	-0.125635	0.185654	-0.263851	-0.00455296	0.27878	0.394157	-0.0615524	-0.0166753	0.00492462	0.169402	0.439338	0.246994	0.284784	0.30871	0.210242	0.391583	0.20694	0.182475	-0.114938	-0.330683	-0.488037	-0.322985	-0.509803	-0.0571713	-0.0630872	-0.399652	-0.291593	-0.107917	0.130595	-0.0127809	0.252385	0.163062	0.279011	0.0888079	0.208152	0.127459	0.10165	0.0417536	0.0380976	-0.225654	-0.189849	-0.0725241	-0.251079	-0.0634513	-0.077315	0.0368199	-0.1329	-0.0676941	-0.0497362	-0.262821	-0.205061	-0.508985	-0.460555	-0.479431	-0.616006	-0.444798	-0.462174	-0.347954	-0.550333	-0.506098	-0.552994	-0.0907748	0.0474362	0.175841	0.121056	0.233857	0.353508	0.318829	0.11942	0.0786109	0.173284	0.268772	-0.175268	0.374928	0.116901	0.0816528	0.174115	0.15194	-0.20087	0.0509143	-0.0473604	0.131566	-0.525617	-0.237888	0.182833	0.217684	0.306749	0.185063	0.125214	0.106014	0.056267	0.149675	-0.0819578	0.0110053	0.270932	0.29499	0.419442	0.486707	0.251416	0.198291	0.283546	0.211097	0.250773	-0.0365361	0.255687	0.256096	0.20566	0.170462	-0.275018	-0.509322	-0.273664	-0.100097	-0.233328	-0.176514	-0.304046	-0.039772	0.0245349	0.0530153	-0.156803	-0.514889	0.162696	0.086077	-0.145254	-0.168643	-0.15703	-0.691109	-0.307139	-0.29965	0.218796	0.11087	0.224204	0.00874058	0.0736494	-0.219851	-0.19017	-0.170927	-0.171192	-0.21808	-0.280923	-0.319165	-0.267951	-0.146614	-0.363393	-0.102007	-0.214466	-0.240022	-0.188645	0.0255265	-0.334481	-0.22441	-0.252757	-0.513027	-0.351201	-0.532752	-0.764823	-0.627039	-0.691653	-0.191155	-0.369066	-0.378358	-0.348295	0.0612642	-0.179262	-0.496553	-0.335539	-0.668978	-0.529393	-0.556643	-0.64297	-0.789039	-0.588945	-0.617525	-0.666987	-0.345516	-0.505306	-0.528382	-0.671922	-0.562702	-0.679292	-0.782921	0.0598486	0.0203682	-0.365178	-0.0470295	-0.232215	-0.36051	0.150192	-0.482341	-0.424059	-0.629445	-0.451676	-0.257806	-0.391281	-0.289349	-0.249953	-0.157773	-0.264996	-0.103613	0.183497	0.0392654	-0.200638	-0.298051	-0.671058	-0.289835	-0.594203	-0.384161	-0.577699	-0.360246	-0.434622	-0.215205	-0.248802	0.213056	-0.445294	-0.310345	0.166838	0.157572	-0.201434	-0.130927	-0.198507	-0.0730109	-0.303122	-0.188732	-0.154498	-0.108753	-0.265091	0.0959399	-0.182098	-0.187857	-0.0664584	-0.112514	-0.168128	0.0662456	0.0599819	-0.359201	-0.263994	-0.249495	-0.532308	-0.220317	0.0929057	-0.227454	-0.327444	-0.3795	-0.0774499	-0.267511	-0.120497	-0.179617	-0.309797	-0.151291	-0.0225932	-0.157174	-0.244637	-0.409452	-0.315657	-0.243821	-0.253669	-0.668414	-0.583968	-0.173722	-0.237903	-0.268859	-0.228394	-0.165774	-0.226344	-0.234632	-0.0299767	-0.151253	-0.120985	-0.23395	-0.346213	-0.0543695	-0.511113	-0.168565	-0.175408	-0.0958504	-0.452231
SMG7	E9PD50;Q92540-2;Q92540;Q92540-5;B1ALB4;Q92540-4;E9PBK2;D6RAD0;E9PEK3	N/A	N/A	N/A	-4.74989	-4.88138	-5.05095	-5.28777	-4.92599	-3.61206	-5.0922	-5.04552	-4.64218	-5.17529	-4.49542	-4.61346	-5.27219	-4.97723	-4.92317	-3.82654	-2.96014	0.0911848	0.0155931	0.27366	0.37573	0.235883	0.231443	-0.205945	-0.0423405	0.141932	0.256598	0.266546	0.517104	0.305026	0.186263	0.0366502	-0.0366074	-0.106085	0.108477	-0.175787	-0.260681	0.349957	0.173862	0.109225	-0.325746	-0.473642	0.161669	-0.10664	-0.112234	-0.324452	0.293424	-0.483555	-0.0647128	-0.670274	-0.210476	-0.413125	-0.139246	-0.421746	-0.304452	-0.601913	-0.239155	-0.537364	-0.378772	-0.0372501	-0.273806	-0.464594	-0.262408	-0.315544	-0.286649	0.262446	0.0561959	-0.0822826	-0.193589	0.129617	0.0241023	0.0992687	0.280378	-0.0908857	-0.0776637	0.208938	-0.0688698	-0.13831	0.00797822	-0.17432	-0.198704	-0.218248	0.233996	-0.321676	-0.127198	-0.379862	-0.203434	-0.27227	0.00484167	-0.432976	-0.205771	-0.0972149	-0.0566513	-0.0497078	-0.0611695	-0.35733	0.109664	-0.0992689	-0.124473	0.0197579	0.0186924	-0.0340785	-0.214512	-0.0807257	0.0660179	-0.0140967	0.0605636	0.0734744	-0.0303926	-0.286586	0.0189622	0.193526	0.0906567	-0.128321	0.202607	0.175976	-0.0223975	-0.13032	-0.272897	-0.203851	0.190531	0.0243145	0.163067	-0.0973108	0.262321	-0.225486	-0.00654566	-0.0113036	0.0548875	0.0808679	-0.0396465	0.0466995	-0.0279444	-0.208681	-0.134683	0.126182	0.0206746	0.377627	0.120187	0.291943	0.138207	0.114349	0.136438	0.128025	0.243197	0.290961	0.424464	0.143261	0.230766	0.0879997	-0.0724798	0.218272	0.0533696	0.171959	0.0714317	-0.0235244	0.213533	0.142391	-0.0376363	0.1476	-0.284232	0.292552	0.280761	-0.104449	0.0210288	0.0365845	-0.24486	-0.170233	-0.137078	0.129196	-0.111612	-0.408598	-0.100247	0.0369655	-0.206597	-0.357829	-0.21713	-0.295851	-0.427929	-0.205686	-0.256989	-0.320523	-0.174175	0.174737	0.194663	-0.395569	-0.479421	-0.181652	-0.508121	-0.281058	-0.355228	-0.0226238	-0.027075	-0.184594	0.109237	0.0807831	0.215594	0.0398499	0.411429	-0.0316706	-0.0667446	0.144287	0.271969	0.194652	0.0199678	0.179323	-0.080164	0.211804	0.0912055	0.131968	0.0188734	0.218781	0.358275	-0.255367	-0.28168	-0.494033	-0.212951	-0.439827	0.0496083	-0.0683166	-0.00976286	0.0707494	0.152719	-0.142575	-0.289076	-0.17273	-0.28711	-0.520658	-0.173823	-0.392146	-0.421973	-0.32763	0.00472793	-0.2575	-0.510989	-0.346217	-0.128887	-0.247377	-0.284015	-0.112019	0.00869132	-0.252604	-0.324401	-0.217441	-0.482424	-0.22076	-0.415598	-0.198648	-0.16625	-0.419653	-0.281955	-0.505624	-0.512952	-0.453854	-0.356739	0.0237726	-0.383526	-0.439845	-0.390029	-0.337836	-0.463103	-0.252171	-0.324	-0.567926	-0.404514	-0.234463	-0.22867	-0.347233	-0.356302	-0.545703	-0.377384	-0.0876386	-0.674707	-0.562927	-0.409727	-0.416491	-0.429014	-0.249428	-0.466954	-0.334895	-0.275451	-0.33577	-0.25464	-0.388517	-0.347984	-0.460165	-0.657124	-0.537559	-0.433176	-0.480853	-0.37648	-0.121509	-0.0920846	-0.296194	-0.312225	-0.323953	-0.108435	-0.225271	-0.32834	-0.0495654	-0.44872	-0.0978502	-0.502412	-0.28035	-0.450988	-0.476609	0.227424	-0.356381	-0.397248	0.121192	-0.512803	0.0979439	-0.308873	-0.377299	-0.286519	-0.252193
SMG7	Q92540-2;Q92540;Q92540-4;B1ALB4;E9PD50;Q92540-5	735;781;735;693;764;739	QQQQSPTKAVPALGKSPPHHSGFQQYQQADA	S	-3.80465	-3.43784	-3.24398	-2.69678	-2.71915	-3.78181	-3.6078	-0.992025	-3.5676	-2.23554	-3.17492	-2.89454	-3.44247	-2.93051	-3.66344	-1.44316	-0.886582	0.00781332	0.0715076	0.117118	-0.0469277	0.0199454	-0.0194947	-0.117119	-0.171075	0.171014	0.199871	0.355669	0.109596	-0.280282	-0.0296032	-0.359453	-0.049704	0.066626	0.215044	0.110893	-0.260874	0.207344	0.27752	0.032391	-0.343369	-0.148515	-0.100722	0.0923881	-0.15378	0.271338	0.115409	0.000385159	0.00633909	0.00550428	-0.409626	-0.36893	-0.669518	-0.278157	-0.117728	-0.726689	-0.640581	-0.220314	-0.224387	-0.0649107	-0.161696	-0.195482	-0.124842	-0.316174	-0.308477	0.373464	0.297401	-0.0847483	-0.150501	0.133656	0.401201	0.0347544	-0.0883614	-0.362898	-0.256554	0.246501	0.448272	0.118402	-0.17067	-0.0511903	0.303026	-0.632956	-0.020019	-0.314195	0.00922009	-0.353327	0.189037	0.170534	0.10731	0.163861	0.192804	0.212358	-0.0984635	-0.14767	-0.146156	0.0958037	0.0345958	-0.0319683	0.213316	-0.0196674	-0.0384224	-0.0481538	-0.127459	0.185289	-0.0983362	0.0266115	0.180174	0.100911	0.0349966	0.131214	-0.0225005	0.269481	0.20921	0.0554123	-0.118744	0.0164582	0.224892	-0.150036	-0.0758415	-0.169749	0.133471	-0.0382922	0.185152	-0.0907889	0.288616	-0.413553	-0.306889	-0.590369	-0.114832	0.15852	-0.391021	0.14162	0.0289266	-0.101929	-0.312347	-0.170562	-0.0837061	-0.20387	-0.365319	-0.310485	-0.453139	-0.452861	-0.447632	-0.31645	-0.147636	-0.283149	-0.191993	-0.476654	-0.244623	0.35592	0.404465	-0.0691161	-0.215883	-0.0731558	0.0351449	-0.0921684	-0.205425	-0.155607	-0.301332	0.0586963	-0.33224	-0.269535	-0.128817	-0.515171	-0.387561	0.210406	-0.277272	-0.280024	0.0972497	0.560697	0.502713	-0.408732	0.393706	0.236016	-0.0838226	-0.188208	-0.0622223	-0.17863	-0.247121	-0.0531693	0.0860533	0.118076	-0.372632	-0.0747119	-0.0738541	-0.164665	-0.345927	-0.380746	-0.264942	-0.299652	-0.0885642	0.495409	0.252067	0.440792	0.114913	0.426698	0.443762	0.256283	0.28264	0.0698637	0.120492	0.508456	0.231094	0.0430893	0.391681	0.388808	0.226611	0.432007	0.349055	0.086704	0.0582059	0.310634	0.213435	-0.132431	-0.297999	-0.0645951	0.106532	-0.165835	-0.201298	0.0473494	0.00891902	0.18606	0.270917	0.365611	0.0707538	0.044439	-0.131988	-0.414982	0.256252	-0.00834263	0.0723925	0.171767	0.158372	0.0921741	-0.162081	-0.0325187	-0.0831233	-0.165994	-0.0745149	-0.60473	-0.536244	-0.510562	-0.386181	-0.064545	-0.236586	-0.318373	-0.0338406	-0.13958	-0.0689309	-0.0952648	-0.131501	-0.262962	-0.4664	-0.223256	-0.227146	-0.364298	0.0238503	-0.578761	-0.399418	-0.375166	-0.335372	-0.0507542	-0.397839	-0.353078	-0.241245	-0.357327	-0.514344	-0.375082	-0.476841	-0.345588	0.0131161	0.310598	-0.480318	-0.562436	-0.325056	-0.193475	-0.199069	0.0766391	-0.269119	-0.510856	-0.269665	-0.133714	-0.138036	-0.260398	-0.525632	-0.484404	-0.242669	-0.384136	-0.415005	-0.541075	-0.460753	-0.326569	0.0113942	-0.258974	-0.250865	-0.28896	-0.227839	0.183168	-0.36726	0.0498467	-0.269913	-0.230729	-0.254219	-0.299087	-0.216755	0.320159	0.200179	-0.450512	-0.429841	-0.0788453	-0.375859	0.127717	-0.472212	-0.270253	-0.284427	-0.293649
SMN1	B4DP61;E7EQZ4;Q16637-4;Q16637-2;Q16637-3;Q16637	5;5;5;5;5;5	___________MAMSSGGSGGGVPEQEDSVL	S	-3.70167	-3.39604	-3.41339	-3.32385	-3.23955	-3.73448	-3.49804	-3.45686	-3.34135	-3.43146	-3.65751	-3.48651	-3.36047	-3.55503	-3.55138	-3.34314	-3.26341	-0.278358	-0.477468	-0.186287	-0.385979	-0.477719	-0.446175	-0.332375	-0.513215	-0.122356	-0.35853	-0.170937	0.044526	-0.0611664	-0.0558621	-0.104276	0.0369894	-0.435913	0.0771397	-0.0970217	-0.359662	-0.159372	-0.0133007	-0.357796	-0.146378	-0.224382	-0.463334	-0.237868	-0.395863	0.155177	0.00902798	0.14635	-0.141646	0.181474	-0.376094	-0.182878	-0.318323	-0.333164	-0.0670573	-0.449504	-0.548752	-0.232456	-0.332499	-0.522234	-0.52591	-0.282717	-0.472198	-0.634113	-0.451918	-0.199952	-0.435092	-0.41641	-0.394835	-0.0128224	-0.00406079	0.00405779	-0.403724	-0.347339	-0.468113	0.0105242	0.120984	-0.0949797	-0.315498	-0.144409	-0.146628	-0.673967	-0.430258	-0.197137	-0.358925	-0.221463	-0.0955227	-0.126255	-0.228635	0.144789	-0.10632	-0.212612	-0.29543	-0.374164	-0.347592	-0.0621073	-0.128373	-0.140376	-0.2231	-0.314808	-0.317863	-0.262348	-0.306188	-0.193714	-0.308386	-0.332318	-0.279524	-0.277952	-0.291864	-0.294727	-0.378503	-0.178124	-0.20256	-0.25497	-0.380464	-0.467888	-0.348774	-0.485984	-0.449368	-0.569237	-0.486805	-0.608001	-0.370931	-0.636721	-0.40054	-0.392724	-0.461307	-0.774138	-0.538073	-0.513336	-0.549076	-0.239601	-0.53229	-0.472061	-0.687458	-0.0137987	-0.0496433	-0.170426	-0.269502	0.0479657	-0.237343	-0.115899	-0.120391	-0.353562	-0.258895	-0.397093	-0.256888	-0.441244	-0.371122	-0.363326	-0.20341	-0.508389	-0.346899	-0.59224	-0.597806	-0.688536	-0.571488	-0.508589	-0.45376	-0.62977	-0.574179	-0.282958	-0.244513	-0.535613	-0.359244	-0.147982	-0.571848	-0.469014	-0.266522	0.24989	0.64322	-0.0373716	0.092845	0.437492	0.151816	0.0360852	0.0929525	0.0881287	-0.0293522	-0.0067672	-0.0927826	0.107549	-0.0490433	-0.209651	-0.0448394	-0.0262241	0.0775209	-0.0507714	-0.0624346	-0.0334155	-0.17491	0.313229	0.0819451	0.214094	-0.140744	-0.0478643	-0.256559	-0.0983183	-0.0474994	-0.203285	-0.16276	-0.1062	-0.133664	-0.327145	-0.23154	-0.25612	-0.0813449	0.0371118	0.0172249	-0.308689	-0.470332	-0.114448	-0.359798	-0.376822	-0.424322	-0.0595088	-0.126133	-0.3152	-0.542958	-0.264408	-0.496989	0.308916	0.184708	0.164327	0.0717954	-0.186092	-0.11606	-0.192258	-0.0343382	-0.0874799	0.0765374	0.0431319	0.251418	-0.0161422	-0.0680372	-0.0256463	-0.0752467	-0.129529	-0.0458441	-0.441198	-0.494088	-0.586431	-0.384228	-0.381896	-0.33539	-0.430631	-0.188485	-0.340751	-0.399297	-0.262186	-0.170235	-0.221538	-0.0887255	-0.216559	-0.263223	-0.336988	-0.135032	-0.407781	-0.323801	-0.386929	-0.0988937	-0.30213	-0.428042	-0.202482	-0.26922	-0.387438	-0.51108	-0.397306	-0.483266	-0.223781	0.0614864	-0.0130651	-0.183394	-0.172177	-0.351604	-0.372622	-0.355297	-0.277338	-0.0897947	-0.189449	-0.564914	-0.387624	-0.403337	-0.424217	-0.528395	-0.40605	-0.145116	-0.339063	-0.353043	-0.335569	-0.380284	-0.217005	-0.178385	-0.21755	-0.15746	-0.188378	-0.468306	-0.394245	-0.279191	-0.351676	-0.129533	-0.23699	-0.0390383	-0.301521	-0.0835764	0.392846	-0.324959	-0.499174	-0.213776	-0.450665	-0.381819	-0.308873	-0.509576	-0.174783	-0.375669	-0.600249
SMN1	E7EQZ4;Q16637-3;Q16637;B4DP61;Q16637-4;Q16637-2;H0YBZ9;A0A0G2JRX5;A0A0G2JRY6	N/A	N/A	N/A	1.14831	-1.96585	-0.13695	-1.23798	-0.464407	-4.64691	-2.89632	-3.46274	-4.50652	-3.86216	-0.266905	0.236982	-3.90744	-1.781	-4.21508	-4.71813	-2.12269	0.301342	-0.0390691	0.255952	-0.236836	-0.000683216	-0.117736	0.29892	0.375006	-0.203733	-0.178225	-0.0196527	-0.242858	0.153318	-0.127909	0.125996	0.0890804	0.0887422	0.0731262	-0.547584	-0.145824	-0.0834282	0.0653549	-0.539571	-0.104646	-0.270084	0.276141	0.254178	-0.0378575	0.228235	-0.328941	0.31333	0.346465	0.465805	0.0892584	0.47038	0.174476	0.153049	0.405185	0.334949	0.0588082	0.0350965	-0.19651	-0.260763	-0.209601	-0.0300647	-0.226089	-0.0339222	-0.130829	0.049698	0.0966325	0.0197122	0.122943	0.192206	0.0680138	-0.385874	-0.43211	0.253818	0.00430443	-0.18865	0.168817	-0.332395	-0.125205	-0.342691	0.00294958	0.151312	-0.205481	-0.150864	0.178943	-0.170448	-0.0505863	-0.205119	-0.0564431	0.17966	0.0883834	-0.137129	-0.185674	-0.158279	-0.120403	0.085973	-0.204487	-0.225157	-0.102277	-0.176762	-0.233185	-0.202991	0.422369	0.22171	0.300857	0.146818	-0.0255008	0.00544214	0.351145	0.0501505	-0.0123038	0.182678	0.099081	0.339467	0.243073	0.179862	0.248695	-0.0936311	0.220971	0.236657	0.102366	-0.0904957	-0.276106	-0.0614507	-0.0229918	0.0702806	0.127786	0.20142	0.323263	0.279321	0.119367	-0.0128104	0.124165	0.00564328	0.156645	0.345709	0.0645869	0.236257	0.148563	0.159641	0.083013	0.400608	0.331248	0.190612	0.0937632	0.115821	0.108691	0.427811	0.193261	-0.187256	-0.00769272	-0.00866248	0.138088	0.0192209	-0.0874394	0.229534	-0.238262	-0.270424	0.430628	-0.066176	0.177198	0.187364	0.0365168	0.0924979	0.348427	-0.0559754	-0.0761734	0.233047	0.219267	-0.0476709	-0.0096717	-0.172693	-0.0322407	-0.508513	-0.345754	-0.300821	-0.297977	-0.242681	-0.18367	-0.143749	-0.292999	-0.430072	-0.102156	-0.368959	-0.442401	-0.183492	-0.30028	-0.263987	-0.279032	-0.28399	-0.505923	-0.113679	-0.308593	-0.303691	-0.0941102	-0.147352	-0.177359	-0.202911	-0.585754	-0.615568	-0.525796	-0.172787	-0.13031	-0.303841	-0.0284767	-0.0695071	0.137022	-0.242057	-0.425667	-0.284895	-0.229227	-0.283011	-0.348197	-0.131357	0.0317974	-0.239238	-0.497439	-0.162152	-0.28146	-0.205057	-0.248696	-0.028839	-0.34836	-0.241535	-0.21448	-0.172819	-0.147837	-0.0073146	-0.194912	-0.0752734	-0.0406945	-0.151979	-0.180176	-0.13217	-0.261497	-0.208125	-0.0579026	0.0699748	0.174369	0.33969	0.089216	0.243067	0.152897	-0.159398	0.102761	0.00801301	0.262042	-0.183409	-0.207947	-0.107229	-0.270907	-0.201627	-0.0159557	-0.00855253	-0.0388466	-0.0322288	0.262337	0.26851	0.0728356	-0.00315414	-0.0294362	-0.141667	-0.019265	-0.160639	0.118043	-0.123036	0.0646714	0.039204	0.15872	0.0397359	-0.163211	-0.00185166	0.166932	0.0124535	-0.00832876	-0.0480288	-0.0661499	-0.170913	0.0744032	0.135125	0.0637568	0.172367	-0.223521	0.0321056	0.15545	0.142044	-0.0215802	0.087613	0.194888	0.180322	0.12628	-0.42206	-0.445935	-0.135192	-0.230641	-0.126047	-0.278199	-0.325601	0.0933821	-0.570871	-0.111018	-0.189048	-0.126395	-0.0304622	-0.10356	0.4218	-0.326628	0.160165	-0.0206911	-0.468834	0.0758555	-0.47292	-0.000294752	-0.185848	0.0629588	-0.0905047
SMN1	B4DP61;E7EQZ4;Q16637-4;Q16637-2;Q16637-3;Q16637	28;28;28;28;28;28	PEQEDSVLFRRGTGQSDDSDIWDDTALIKAY	S	-2.3048	-1.07111	-3.39886	-1.64917	-3.04831	-3.77381	-3.20891	-3.35644	-3.62185	-3.5248	-3.3978	-2.77351	-3.53748	-3.29543	-3.71613	-3.05555	-2.95218	0.0517024	-0.359578	-0.197968	-0.117784	-0.402939	-0.522071	-0.000698951	-0.086405	-0.308702	-0.246846	-0.604634	-0.217286	-0.248816	-0.380983	-0.291743	-0.303907	-0.263745	-0.212871	-0.329024	-0.282225	0.0488248	-0.161758	-0.262699	-0.237417	-0.211081	0.0114232	-0.408132	-0.31405	0.28388	0.178	-0.0476052	-0.136716	0.306993	0.0580003	0.335485	0.271623	0.187716	0.320495	0.0482043	0.16723	0.254247	0.160934	-0.000957673	-0.0216039	-0.384622	-0.294939	-0.422304	0.0913794	-0.314608	-0.410907	-0.488865	-0.401102	-0.0776885	-0.0715264	0.140121	-0.284469	0.0800633	-0.322729	-0.195699	0.0611633	-0.188135	0.043032	-0.209236	-0.0530341	-0.329179	-0.5143	-0.286298	-0.211796	-0.129917	-0.0398515	0.0380487	-0.0751955	0.0937417	-0.0447421	-0.335753	-0.350292	-0.332675	-0.343236	-0.193984	-0.315246	-0.288887	-0.352449	-0.380243	-0.375799	-0.39899	-0.0536309	-0.115457	-0.125732	-0.125796	-0.0568947	0.0573623	0.0743153	-0.0643864	-0.297274	-0.160995	-0.0895139	-0.249789	-0.125552	-0.259146	0.0889618	0.0711133	0.0670978	-0.177384	-0.0680536	-0.302049	-0.0158967	-0.525352	-0.22214	0.324454	0.128774	0.0140642	-0.047967	0.105878	0.124398	-0.0614321	0.134912	0.0685731	0.0284529	-0.0724021	0.0861508	0.279313	-0.0348554	0.158526	0.127661	0.275552	0.160127	0.261677	-0.00318734	0.269386	0.212344	0.234621	0.19223	0.0149937	-0.135926	-0.213866	0.106421	-0.0402586	-0.218688	-0.382279	-0.07082	-0.130283	-0.182894	-0.224169	-0.437915	0.261112	0.157375	-0.0828311	-0.0287459	0.156351	-0.449075	-0.191362	-0.215342	0.0781483	0.355267	-0.0231515	-0.164052	-0.0573335	-0.153181	-0.162672	-0.171362	-0.156494	-0.175148	-0.16406	-0.337132	-0.0647163	-0.017743	-0.0953093	-0.170296	-0.162471	-0.279227	-0.367946	-0.012928	-0.368626	-0.33532	-0.215283	-0.521915	-0.227481	-0.398567	-0.312019	-0.510934	-0.519331	-0.203101	-0.480616	-0.323299	-0.0772627	-0.24767	-0.307098	-0.451443	-0.397856	-0.537821	-0.381699	-0.55337	-0.715542	-0.749789	-0.668093	-0.617681	-0.728696	-0.333478	-0.437098	-0.43554	-0.524232	-0.759093	-0.813534	-0.784059	0.112915	-0.0432913	-0.0613494	-0.00702047	-0.153204	-0.333694	0.181948	-0.188079	-0.387399	-0.447333	-0.450552	-0.277657	-0.265139	-0.197427	-0.0136693	0.0490967	0.0319015	-0.0281714	0.183845	0.183267	-0.0337601	-0.0281029	-0.362309	-0.167244	-0.332718	-0.242692	-0.669281	-0.2711	-0.217561	0.0422846	-0.160137	0.0747474	-0.368671	-0.189108	0.269843	0.111791	-0.276393	-0.017421	-0.0522578	0.0585665	0.0289321	-0.0998778	-0.130084	-0.217952	-0.143979	0.234577	-0.0782197	0.0340455	0.0916084	0.181515	0.0291152	0.0650322	-0.0056323	-0.195395	-0.0108057	-0.0528478	-0.434412	-0.210967	0.0602307	-0.18208	-0.29793	-0.198656	0.229374	-0.1862	-0.0469693	-0.0739897	-0.200407	-0.0396139	0.0102162	-0.156573	-0.462804	-0.351747	-0.26726	-0.257114	-0.226374	-0.690897	-0.457966	0.09268	-0.412742	-0.239033	-0.431374	-0.147076	-0.0738111	-0.199558	0.232258	-0.146018	0.0703057	-0.0585125	-0.531638	-0.276921	-0.339659	-0.0932733	-0.209843	-0.124286	-0.539344
SMN1	B4DP61;E7EQZ4;Q16637-4;Q16637-2;Q16637-3;Q16637	25;25;25;25;25;25	GGVPEQEDSVLFRRGTGQSDDSDIWDDTALI	T	-3.12068	-2.86414	-3.32497	-2.76223	-3.3314	-3.56871	-3.43015	-3.26271	-3.15015	-3.64325	-3.58659	-3.26253	-3.24874	-3.32317	-3.75199	-3.36435	-3.2542	-0.101548	-0.427256	-0.286206	-0.234528	-0.438985	-0.530345	-0.0135333	-0.210581	-0.141896	-0.509348	-0.52825	-0.346698	-0.27244	-0.509844	-0.374545	-0.496246	-0.317321	-0.464175	-0.451248	-0.0159889	-0.149862	-0.451366	-0.170726	-0.306477	-0.180025	-0.407271	-0.41158	-0.32431	0.0934827	-0.00325536	0.132342	-0.192275	0.271225	-0.0731643	0.208517	0.311774	0.0332263	0.1635	-0.0475875	-0.0794124	0.108739	0.0268173	-0.0899285	0.0119076	-0.151482	-0.303656	-0.446974	-0.000851101	-0.501704	-0.505708	-0.421502	-0.50135	-0.403287	-0.289993	-0.0269094	-0.523737	0.14187	-0.329234	-0.278449	-0.220913	-0.23193	-0.0946221	-0.190437	-0.194298	-0.388863	-0.648311	-0.2813	-0.272225	-0.194206	-0.0967876	-0.0696697	-0.0698296	0.107784	-0.0755917	-0.429176	-0.129983	-0.153719	-0.153749	0.00199625	-0.141775	-0.102688	-0.376247	-0.186665	-0.187687	-0.18299	-0.0379625	-0.250022	-0.25811	-0.207651	-0.321452	-0.118784	-0.136463	-0.252037	-0.391112	-0.453555	-0.319934	-0.306096	-0.406813	-0.511259	-0.123092	-0.0211532	-0.116624	-0.160499	-0.266854	-0.429173	-0.170912	-0.450066	-0.349435	0.237312	-0.124706	-0.277027	-0.287127	-0.222484	0.0632801	-0.10555	-0.105801	0.00981522	-0.108753	-0.146418	-0.0731187	0.0600114	-0.302769	0.111897	0.0307926	0.128784	0.0622709	0.178214	0.0146643	0.0678934	0.0175261	0.0779174	0.0301896	-0.0871326	-0.145578	-0.291261	-0.0342251	-0.22939	-0.292707	-0.393973	-0.237989	-0.348685	-0.421008	-0.368416	-0.329519	0.126312	-0.0377531	-0.206772	-0.0486031	0.0488755	-0.303986	-0.364064	-0.272009	-0.0930728	0.458645	-0.0290182	-0.258482	-0.0674292	-0.0212885	-0.0620569	-0.210324	-0.143544	-0.112381	-0.11912	-0.267247	0.10009	0.265331	-0.0103417	-0.228838	-0.25695	-0.121689	-0.252449	-0.0407749	-0.224459	-0.229347	-0.125645	-0.246323	-0.18112	-0.400647	-0.222383	-0.359198	-0.20303	-0.272584	-0.53478	-0.232562	-0.232958	-0.456189	-0.491793	-0.421771	-0.525222	-0.245298	-0.357446	-0.481496	-0.665045	-0.577217	-0.550612	-0.459452	-0.576361	-0.313366	-0.343954	-0.233572	-0.312122	-0.66543	-0.601027	-0.585954	0.00761175	0.0227629	0.109284	0.0647799	-0.0728489	-0.124419	0.142427	-0.238301	-0.335777	-0.192569	-0.364007	-0.242228	-0.165301	-0.174771	0.100212	0.085833	0.0751332	-0.168215	0.0433161	0.121086	-0.18081	0.00158012	-0.170124	-0.104524	-0.22968	-0.14995	-0.521615	-0.289111	-0.121782	0.120757	-0.240098	-0.0216109	-0.266052	-0.18336	0.111335	-0.0822205	-0.285065	-0.200475	-0.201058	-0.0523544	0.00729765	-0.281781	-0.120986	-0.146771	-0.0506558	-0.0381257	-0.286015	-0.127339	-0.00026166	0.266413	-0.0799978	0.00927538	-0.0826283	-0.252914	-0.165687	-0.166249	-0.308227	-0.10797	-0.0863821	-0.193145	-0.186841	-0.149648	0.0110337	-0.248228	-0.0825557	0.0444707	-0.147357	-0.0904272	-0.0804497	-0.206281	-0.311321	-0.373561	-0.295459	-0.321026	-0.28895	-0.508068	-0.43925	-0.00522975	-0.507061	-0.229698	-0.45027	-0.188668	-0.181192	-0.209185	0.157277	-0.166083	-0.162243	-0.0435093	-0.478872	-0.246368	-0.28944	-0.283002	-0.350852	-0.2202	-0.609179
SMN1	B4DP61;E7EQZ4;Q16637-4;Q16637-2;Q16637-3;Q16637	4;4;4;4;4;4	____________MAMSSGGSGGGVPEQEDSV	S	-3.04129	-3.45728	-3.02773	-3.09137	-3.50516	-3.53903	-3.76848	-3.4879	-3.6271	-3.63764	-3.45755	-3.55501	-3.54164	-3.44874	-3.28336	-3.21217	-3.44594	-0.195542	0.0339841	0.126979	-0.0653622	0.377111	0.0190043	0.112809	0.00694458	-0.462824	-0.442388	-0.27125	-0.123564	-0.235619	-0.431401	-0.127025	-0.590334	0.092504	-0.529531	-0.301386	0.0632406	0.0516987	-0.24467	-0.17667	-0.411081	0.0674237	-0.077678	-0.168153	-0.0134484	-0.0893064	-0.118859	0.429701	-0.0306622	0.00568316	-0.498928	-0.0464127	0.24904	-0.19334	-0.202445	0.138996	0.0861175	0.17955	0.137923	0.0373175	-0.319351	-0.396053	-0.367737	-0.0895125	-0.203589	0.126923	-0.323727	-0.142715	-0.133663	-0.309173	-0.517823	-0.502193	-0.233524	0.102125	0.0816964	-0.204568	-0.184	-0.395194	-0.395553	-0.711359	-0.538689	-0.244667	-0.370514	-0.310193	-0.403461	-0.288696	-0.455899	-0.362427	-0.393587	-0.369293	-0.521766	-0.535418	-0.363797	-0.332766	-0.334314	-0.20118	-0.420889	-0.363235	-0.445871	-0.349813	-0.389217	-0.393829	-0.273358	-0.315284	0.216845	0.261109	0.143426	0.288892	0.300564	-0.023011	0.0442916	0.101599	0.0165026	0.156199	-0.0472793	-0.103695	0.0190885	-0.0505661	0.171797	0.110237	-0.301374	-0.022985	0.038346	-0.0929318	-0.417514	0.12409	0.228734	0.0428495	0.042015	0.0868	0.26051	0.0720676	0.297427	0.233085	0.194043	0.102036	-0.18789	-0.0202513	-0.137753	0.0457911	-0.175971	0.268066	-0.027565	0.437283	0.324787	0.205602	0.129729	0.165651	0.204295	0.102868	-0.213734	-0.0523903	0.350824	-0.0167055	-0.0939322	0.133019	-0.0547676	-0.347963	0.219553	0.281533	-0.0816533	0.111708	0.0876847	0.135435	0.0643159	0.0663595	-0.194993	0.216028	-0.387083	-0.297282	-0.173258	-0.242604	-0.464626	-0.59378	0.0383895	-0.00712509	-0.124561	-0.101996	-0.0862538	0.142253	-0.367294	-0.323403	0.0804222	-0.267629	-0.384335	-0.295038	-0.343019	-0.517326	-0.364054	-0.336129	-0.231394	-0.286956	-0.0296221	-0.137228	0.121974	-0.142299	0.00635569	-0.114983	-0.346057	-0.41206	-0.516541	-0.149161	-0.472672	-0.280572	-0.311925	-0.335375	-0.135341	-0.387267	-0.637721	-0.235496	-0.235905	-0.350849	-0.323315	-0.268627	-0.378738	-0.268839	-0.300591	-0.153339	-0.245252	-0.209062	-0.221446	-0.00674659	-0.0156886	0.102558	-0.373086	-0.213194	0.0102164	0.00378565	-0.246182	-0.267363	-0.102092	-0.154766	0.0771733	0.058814	0.177391	-0.046364	0.048106	0.388343	0.262602	0.209767	0.0356772	0.254116	0.152279	-0.0258764	0.249493	-0.0417178	0.197845	-0.0108883	0.230486	0.0982965	0.0986753	-0.0301184	-0.139818	0.0223404	0.0504077	0.0910327	-0.0490727	0.0974051	-0.123953	-0.172912	-0.0202837	-0.402361	-0.232607	-0.107234	-0.333543	-0.275134	-0.0150076	-0.221297	0.0208163	-0.0195712	-0.173709	-0.321045	-0.284093	-0.302149	-0.278996	-0.278332	-0.188249	-0.289323	0.242391	0.125242	-0.10584	0.0357029	-0.0622578	-0.101867	-0.0618717	-0.166884	-0.133339	-0.030932	-0.136187	-0.0439311	-0.108663	-0.410801	-0.163283	-0.361867	-0.35037	-0.355576	-0.234176	-0.0600023	0.00166846	-0.558535	-0.210754	-0.419376	-0.227917	-0.0819422	-0.184528	0.237829	-0.0241628	0.0851058	-0.0723282	-0.359907	-0.135677	-0.517028	-0.149712	-0.229937	-0.194898	-0.23098
SMN1	B4DP61;E7EQZ4;Q16637-4;Q16637-2;Q16637-3;Q16637	31;31;31;31;31;31	EDSVLFRRGTGQSDDSDIWDDTALIKAYDKA	S	-2.52637	-2.34185	-2.81561	-2.02121	-3.06974	-3.55121	-3.74281	-2.74988	-3.38432	-3.5391	-3.48239	-3.06346	-3.40246	-3.33081	-3.67788	-3.00562	-3.50123	-0.0143121	-0.0907366	-0.0786272	-0.141826	-0.102675	-0.339614	-0.00404018	-0.15368	-0.275518	-0.398363	-0.448956	-0.414008	-0.468361	-0.534896	-0.470457	-0.665729	-0.136773	-0.398797	-0.380558	-0.0227658	-0.0342628	-0.352965	-0.196164	-0.441145	0.0756059	-0.227821	-0.307978	-0.150774	0.273591	0.114477	0.373009	-0.024845	0.279035	-0.176034	0.269579	0.248411	0.188317	0.231305	0.148314	0.0908224	0.414295	0.244118	-0.000317851	-0.0486231	-0.195751	-0.242836	-0.335821	0.0150192	-0.176788	-0.305915	-0.234464	-0.266133	-0.333659	-0.276201	-0.190657	-0.365415	0.197588	-0.0826109	-0.0963932	-0.00584463	-0.205283	-0.21313	-0.333986	-0.150812	-0.39583	-0.528441	-0.401506	-0.152753	-0.275139	0.0117699	-0.0112512	-0.0353693	0.0653501	-0.132183	-0.356534	-0.24626	-0.238673	-0.250788	-0.0670066	-0.330406	-0.222864	-0.316366	-0.261611	-0.289644	-0.309329	0.0135146	-0.0863067	0.0517358	0.177521	0.105857	0.268681	0.230774	0.0903792	-0.0789332	-0.108327	-0.0260752	0.0357563	-0.18658	-0.225443	0.15652	0.191912	0.252463	0.134255	-0.126473	-0.139962	0.113507	-0.300812	-0.276436	0.26222	0.0905582	-0.0482403	-0.0266632	0.117054	0.238738	0.128997	0.308976	0.278117	0.188637	-0.0777389	0.0373961	0.0283509	-0.198902	-0.0373411	-0.0988126	0.0898719	-0.0422768	0.329353	0.116372	0.127074	0.0155533	0.0547521	0.0929986	0.12217	-0.0894944	-0.2608	0.0418735	-0.138883	-0.0420994	-0.0667815	-0.148447	-0.317416	-0.201061	-0.00775317	-0.282565	0.0460627	-0.032969	-0.138719	-0.0963814	0.0275091	-0.314314	-0.244135	-0.192556	-0.028091	0.333335	-0.116233	-0.202405	-0.330363	-0.163638	-0.196666	-0.322123	-0.287789	-0.244506	-0.133832	-0.246943	0.0375351	0.0653503	-0.238586	-0.467747	-0.35949	-0.35082	-0.505808	-0.113411	-0.461646	-0.143954	-0.123074	-0.151438	-0.0780246	-0.309061	-0.228901	-0.189241	-0.159451	-0.341344	-0.522565	-0.335788	-0.163242	-0.381928	-0.417243	-0.221122	-0.321323	-0.234563	-0.442124	-0.636694	-0.623059	-0.52893	-0.538959	-0.485603	-0.527056	-0.359152	-0.369514	-0.275335	-0.290484	-0.641186	-0.490789	-0.478131	-0.0515345	0.0645306	0.164391	0.0348062	-0.0490848	-0.0666151	0.203827	-0.237492	-0.300574	-0.174552	-0.229589	-0.26164	-0.0941379	-0.101876	0.0392564	0.0106001	0.109345	0.0289853	0.0816834	0.0449573	-0.0448155	0.0288712	-0.0828242	0.129177	-0.24321	0.0753566	-0.359988	-0.0495325	0.037871	0.116713	-0.175471	0.000816678	-0.162797	-0.0965168	0.0659452	0.104001	-0.168313	-0.243091	-0.239915	-0.0735245	-0.125672	-0.311503	-0.0922379	-0.103733	-0.209981	-0.0330795	-0.300044	-0.120075	0.00940585	0.193289	-0.0355252	-0.070745	-0.17571	-0.323203	-0.169511	-0.157331	-0.255165	-0.0388466	-0.0960929	-0.0332596	-0.0130356	-0.0493518	0.044002	-0.218875	-0.0686009	0.0838723	-0.089326	-0.0769189	-0.0355191	-0.176991	-0.515183	-0.376273	-0.404229	-0.429662	-0.39611	-0.557469	-0.193796	-0.040209	-0.500906	-0.316169	-0.564629	-0.282355	-0.242209	-0.295018	0.280721	-0.00324734	-0.0839495	-0.168619	-0.519939	-0.116352	-0.386006	-0.279206	-0.383974	-0.182583	-0.501684
SMNDC1	O75940	N/A	N/A	N/A	-5.04317	-5.15155	-4.12561	-2.31118	-4.44167	-5.02619	-3.34888	-1.54899	-2.18653	-3.54931	-3.14661	-4.41254	-1.53734	-3.84405	-4.52612	-4.33454	-4.42304	-0.0807342	0.0904424	-0.352456	-0.163454	-0.0921634	0.115722	0.272919	0.10993	0.344068	-0.17046	0.233509	-0.322831	-0.267966	-0.177054	-0.337278	-0.0339466	0.0632884	-0.154387	0.126942	0.326639	-0.247777	-0.242317	0.0921213	0.069003	0.279854	-0.67844	0.15425	0.0481834	0.0780014	-0.415558	0.18653	-0.0503244	0.329715	0.0289438	-0.161451	-0.257	0.117424	-0.0696256	0.0338873	-0.308672	0.0747438	0.0313646	0.152551	0.378756	0.336344	0.240546	0.107534	0.0489234	-0.16179	0.0672017	-0.00535583	-0.160923	-0.509717	-0.0489376	-0.00111698	-0.103018	-0.0879277	-0.080582	-0.157729	-0.115669	0.197711	-0.0366223	0.315369	0.219607	-0.0100388	-0.29332	-0.000450209	-0.0613115	0.00601579	0.149962	0.270356	-0.0355624	0.123435	0.161081	0.0579497	0.382425	0.306369	0.319431	0.553843	0.3483	0.421721	0.209449	0.381686	0.329167	0.381749	0.236642	0.00729174	-0.220956	-0.0253802	-0.291159	-0.18722	-0.230718	0.14898	-0.0934299	-0.29464	-0.275851	0.00499862	-0.448977	-0.281717	-0.173684	0.119027	-0.0667438	0.0485577	-0.125318	-0.0127523	-0.0298405	0.377744	-0.0485937	0.0664477	-0.340801	-0.351758	-0.223454	-0.217534	-0.0097365	-0.0682238	-0.181968	0.216866	-0.0499201	-0.303448	-0.0230217	-0.472774	-0.472315	-0.414918	-0.402669	-0.399242	-0.398176	-0.390528	-0.199102	-0.383814	-0.402666	-0.405918	-0.417886	0.0531673	0.150966	-0.289668	-0.265054	-0.393866	0.146796	-0.00200536	-0.0182391	-0.0137468	-0.285017	-0.0578294	0.353149	-0.363113	-0.41144	-0.0989895	-0.141517	0.040039	0.383869	-0.0385893	0.125407	-0.0629712	0.0937774	-0.0379085	0.200477	0.176339	0.344142	0.349429	0.105169	0.20649	0.285464	0.337739	0.201504	0.28371	0.133571	0.0623809	-0.15686	0.122974	0.318258	0.0163772	0.185842	0.23161	0.214483	-0.0150742	0.114058	0.394534	-0.114412	0.197149	0.113377	0.234455	-0.18728	0.148331	0.30429	0.108841	-0.272122	-0.134665	0.132439	-0.0400126	0.442247	0.249839	0.442997	0.329992	0.279534	0.162512	0.172871	0.236638	0.317814	0.377558	0.439313	0.424006	0.0486389	0.219815	0.258835	-0.417084	-0.234598	0.159092	-0.00533047	-0.0519292	0.0429319	-0.177591	0.093009	0.146316	0.3312	0.136075	-0.0179882	0.100208	0.305726	0.180687	-0.120378	-0.0394795	-0.260252	-0.367095	-0.317614	-0.268244	0.0438856	0.310478	0.219559	0.210634	-0.00237225	0.133642	-0.0144497	0.179875	0.0701417	0.168603	-0.242204	0.0846614	-0.0879423	-0.354265	-0.0377685	0.0129406	-0.0052974	0.0182569	0.0113895	0.165911	-0.0206818	0.148994	0.131845	0.0821483	-0.154288	-0.02954	-0.0925096	0.0296061	0.250476	0.163078	0.192048	-0.0103942	0.152212	0.136195	0.241098	0.300893	0.109192	-0.192675	-0.148474	-0.0549116	0.132983	-0.0205594	-0.0433407	-0.0334044	0.211894	0.0855572	-0.0236751	-0.0832487	-0.0843575	0.126183	0.0807615	0.0812914	0.0713491	0.0748866	0.298503	0.283855	0.0466585	0.381343	0.152642	-0.131748	0.135818	-0.0686702	0.111663	0.193144	0.0695436	-0.145259	0.192237	0.0598036	0.244758	0.182057	-0.0655836	0.0538715	-0.0396045	0.0693252
SMPDL3B	F8VXS3;Q5T0Y8;F8VWW8;Q92485-2;Q92485	38;68;38;38;38	FWHIADLHLDPDYKVSKDPFQVCPSAGSQPV	S	-2.46113	-3.01234	-3.48239	-3.24611	-2.44578	-3.53998	-3.78163	-2.85088	-2.06585	-1.87764	-2.98011	-0.0442306	-1.5214	-2.31975	-3.38004	-2.59904	-2.6467	-0.126764	-0.230259	-0.250549	0.143519	-0.526275	-0.256271	-0.135686	-0.0445971	0.491384	0.0239026	0.234874	-0.270257	0.0447513	-0.153516	0.0792009	0.106403	0.00885625	0.0525668	0.0635164	0.00726816	-0.619142	-0.411785	-0.0876161	0.0531656	-0.187432	-0.189797	-0.328313	-0.708353	-0.0960297	0.127608	-0.186679	-0.239628	0.139197	-0.148781	-0.230876	0.0374714	-0.242375	0.265603	-0.156943	-0.117985	-0.0510046	-0.270023	-0.219095	0.151896	0.406069	0.0230333	0.13113	0.0543648	-0.523196	0.020047	-0.0895881	-0.0776955	0.175695	0.0250582	-0.127297	-0.401908	-0.347436	-0.53077	-0.147744	0.0978941	-0.279328	0.161938	-0.0515396	0.323502	0.0145646	-0.0175182	0.450197	-0.00185293	0.233271	0.0382834	0.20809	0.331788	0.301705	0.511497	0.275358	0.481402	0.418253	0.452479	0.634148	0.537687	0.533267	0.203349	0.497641	0.465805	0.502847	0.0119833	0.00709797	-0.325196	-0.538551	-0.239758	-0.637036	-0.429139	-0.445718	-0.559927	-0.536516	-0.488332	0.00809909	-0.562111	-0.432998	-0.172682	-0.163326	-0.197033	0.0758164	-0.251583	-0.330229	-0.310844	-0.116212	-0.0108587	-0.0624126	-0.145611	-0.382284	-0.440273	-0.357357	-0.135345	-0.144743	-0.330172	-0.21614	-0.168213	-0.186549	-0.10339	-0.124724	-0.246391	0.222275	0.308154	0.105291	0.31016	-0.0499245	-0.0765656	-0.0608656	-0.0136514	0.0687634	-0.0735147	-0.0905464	0.292022	0.0148582	0.018461	0.0757809	-0.253236	-0.187047	-0.102582	-0.158503	-0.463056	-0.399662	-0.000960495	0.121161	0.136343	0.0553637	0.209096	-0.091618	0.218309	-0.0678502	0.188119	-0.232458	0.339745	0.126702	-0.228134	0.158265	0.173292	0.0764777	0.223021	0.227732	0.186627	0.196159	0.297123	0.46175	-0.126196	0.320447	0.219126	0.380256	0.379833	0.50397	0.156579	0.420566	0.0316609	0.126044	0.171856	0.06511	0.415411	0.592996	0.0152185	0.420049	0.251425	0.0849059	0.127367	-0.0286717	0.0623924	0.0611248	0.287587	0.154532	0.0743332	0.227775	0.291643	0.0300855	0.0502416	0.205842	0.161025	0.102329	0.213681	0.302763	0.135718	0.22568	-0.109171	0.126672	0.186501	0.166257	-0.075131	0.115315	0.20254	0.0181012	0.12928	0.0577623	0.480689	0.143391	0.374402	0.180001	-0.105255	-0.0231462	0.0160364	-0.16114	-0.0098133	-0.0292384	0.00442165	-0.0228306	0.206439	0.0879244	0.100726	0.242268	-0.176969	0.300361	0.234745	0.0259314	-0.106451	0.199259	0.100706	0.0715953	0.119841	0.184786	0.11972	0.0136712	-0.46465	-0.0212428	-0.0268279	0.00176881	0.269451	0.168452	0.0353081	0.146342	-0.0525771	0.133199	0.0328469	0.0581956	0.0938058	0.130459	0.340358	0.305726	-0.0762794	0.0559583	0.208147	0.177703	-0.13831	0.0180287	-0.0977858	-0.00468168	0.0318186	0.0036627	0.15127	0.107697	0.133437	0.145996	0.107151	0.142316	0.1225	0.0643175	0.0303762	0.0871528	0.253886	0.449478	0.351406	0.395557	-0.0173677	-0.0109138	0.260149	-0.101442	0.284209	0.141422	0.303041	0.0581769	0.249127	0.0980128	-0.0784518	0.0267752	0.229307	-0.0437704	-0.290401	0.300169	0.0344655	0.204246	-0.249397	-0.0116496
SMR3B	P02814	N/A	N/A	N/A	-4.47616	-5.27403	-4.42827	-5.1092	-4.75657	-5.632	-4.85685	-5.14051	-5.25149	-3.88657	-4.79397	-4.70931	-5.24922	-5.30198	-4.73795	-4.6025	-4.74137	-0.40651	-0.136556	-0.102282	-0.19061	-0.101554	-0.00710494	-0.15687	-0.00106858	-0.377676	-0.136909	0.073559	0.313363	0.184852	0.0835314	0.17073	0.297347	0.115105	0.362114	0.0118035	-0.0740598	-0.0783411	0.278121	-0.16498	-0.0210955	-0.0932749	0.299441	0.0685819	-0.127584	0.143452	-0.118804	0.132105	0.0802529	0.307081	-0.0914661	-0.190029	-0.210548	-0.0335373	-0.000371563	-0.0497102	-0.0752438	0.0194498	-0.175266	-0.180127	-0.331438	-0.171655	-0.248259	0.0503382	-0.280685	0.22176	0.0495316	-0.0154123	0.0537982	0.385987	0.171137	-0.119006	-0.110183	-0.624666	-0.374837	0.0218602	0.311936	-0.242547	-0.159181	-0.398113	0.0616901	-0.0423482	0.048543	-0.0369432	-0.174537	-0.126951	-0.0844539	-0.016257	-0.311069	-0.0143485	0.0089675	-0.103163	-0.420667	-0.412119	-0.407834	-0.0749217	-0.359463	-0.33537	-0.0956889	-0.345299	-0.42358	-0.325288	-0.116465	-0.0365062	0.0135184	0.0148194	0.0607566	-0.0517844	-0.054935	0.0103555	0.0292083	0.25613	0.036281	0.167476	-0.000971138	0.0812629	0.0577873	-0.390394	-0.0702569	-0.0810909	-0.16884	-0.156773	-0.17707	-0.0741288	0.0597368	-0.144104	0.0467621	-0.0103396	-0.04175	0.0871158	-0.13124	-0.0240785	0.0282266	-0.0285633	-0.0455885	0.0731859	0.131349	-0.0913343	-0.0328839	0.0954816	-0.0306874	0.247026	0.150337	-0.0900659	0.0668771	-0.0241088	0.00145055	-0.0154395	0.0476765	0.090625	0.231024	-0.108267	0.128263	0.0522009	-0.135919	-0.0555657	-0.141697	-0.158206	0.372091	0.0788411	0.102378	0.0166058	0.171384	0.253968	0.154526	0.209108	0.109615	0.312002	0.297072	-0.0674139	0.0214047	-0.38602	0.0130486	-0.243711	-0.176665	-0.259838	-0.0458836	-0.0782816	-0.189124	-0.0658085	-0.275074	-0.248943	-0.206787	-0.00522114	-0.188077	0.114736	-0.0127386	-0.134501	-0.238525	-0.193802	-0.17614	0.207625	0.141623	0.354105	0.254752	0.209337	0.0248504	-0.0880159	0.00421031	0.00583191	-0.272176	0.0573119	0.0949218	-0.105884	0.0965928	0.103767	0.0383523	0.0943984	-0.0786328	0.201106	0.110714	-0.00910293	-0.259114	0.203248	-0.147204	0.0600434	-0.225436	0.017493	0.0163187	0.140388	0.0516614	0.23888	-0.0496442	0.0671713	-0.131698	-0.0131158	-0.00928881	-0.0390015	0.220082	0.180432	0.246248	0.253694	0.41695	0.138053	0.124375	0.12041	0.00440608	0.183992	0.549256	0.0566716	-0.115933	0.241787	0.118088	0.208093	0.320921	0.326993	0.302276	0.294851	0.118626	0.0656343	-0.00898302	0.231813	0.0910865	0.221805	0.18563	-0.164585	0.24595	0.251475	0.248976	0.182731	0.139122	-0.0294058	0.179445	-0.0223562	-0.180244	-0.316026	0.113789	0.29039	0.19983	0.0314329	0.0042488	0.302923	-0.0679531	0.10056	0.0991862	0.151389	0.122719	-0.0390992	0.0827889	0.129745	0.00393138	0.0531522	0.109211	0.0895522	0.100319	0.0780887	-0.0435341	0.0852828	0.158851	0.165225	0.203877	-0.446351	0.000769124	-0.0532746	-0.00354062	-0.0138205	0.0469651	0.127574	0.0138851	-0.220502	-0.0138058	-0.107985	0.0655163	0.0945283	0.0343586	0.492816	-0.0572642	0.295096	-0.0543942	-0.461444	-0.228844	-0.145048	0.151129	0.107111	-0.00207159	0.112877
SMTN	A0A087WVP4;A0A087X1R1;P53814-5;P53814;P53814-6;P53814-2	570;568;514;514;514;58	LSTSSGGKSTITRVNSPGTLARLGSVTHVTS	S	-3.42454	-3.57907	-3.4322	-1.15761	-2.29242	-2.87448	-3.58426	-3.35414	-3.57852	-3.53771	-3.10205	-3.58006	-3.45898	-3.69944	-3.6057	-2.82757	-3.32384	0.135539	0.0806932	0.0441183	-0.0686037	0.303264	0.290715	0.168815	-0.0612425	-0.0310801	-0.0490796	0.14695	-0.0619733	-0.0318963	0.14645	0.0745481	-0.187719	0.1721	-0.118796	-0.0436967	-0.277923	0.196366	-0.105764	-0.316033	-0.0731225	0.182016	-0.311874	0.00829064	0.135043	0.0930118	0.0213763	0.161325	0.400181	-0.215512	-0.132822	0.0978634	-0.152921	-0.0111981	-0.134853	0.247101	-0.139913	0.121592	-0.03436	-0.295548	-0.335277	-0.4039	-0.159315	-0.326152	0.0311824	0.284162	-0.213589	-0.043001	0.0510535	-0.219308	-0.389661	-0.331019	0.217294	0.195029	0.183641	-0.192902	-0.207936	-0.191032	-0.400428	-0.313758	-0.24326	-0.229113	-0.707942	-0.519269	-0.168673	-0.330593	-0.233865	-0.152387	-0.328711	-0.32389	-0.442045	-0.398145	-0.0561104	-0.063003	-0.075552	-0.152939	-0.0147887	0.0796387	-0.123337	-0.0432182	-0.0912453	-0.116074	0.101365	-0.189995	0.373516	0.339778	-0.00408204	0.192356	0.121297	0.133536	0.106747	0.249116	0.0374521	0.323443	0.0657919	0.0567759	-0.170604	-0.000233896	-0.0309866	-0.138475	-0.133322	-0.104799	-0.0208288	-0.261374	-0.332704	-0.207791	-0.100285	-0.0589906	0.0517094	-0.0164214	0.00040356	-0.293867	0.0263717	0.0584804	-0.081259	0.0162651	0.0905925	0.226856	0.103835	0.0337774	-0.194206	0.0954156	-0.037067	-0.00113582	0.173733	0.0523721	0.050937	-0.111538	-0.0368641	-0.22288	-0.631503	-0.0859538	0.0411326	-0.181416	-0.0802936	-0.045898	0.073727	-0.0320537	0.0057656	-0.102931	-0.250672	-0.171175	-0.242404	-0.14349	0.0424894	-0.413762	-0.358886	0.021193	-0.397377	0.0438861	-0.0862149	-0.148633	-0.163987	0.148405	-0.0205299	-0.023592	-0.124791	-0.122701	-0.108812	-0.0246282	-0.0346393	-0.0868681	0.0646695	-0.502768	-0.241182	-0.300922	-0.407501	-0.476074	-0.0474926	-0.384644	-0.239223	-0.202784	-0.158201	-0.0892548	-0.164206	-0.0862911	-0.0878892	-0.166874	-0.268919	-0.127043	-0.275893	0.109833	-0.409942	0.129727	-0.189102	-0.056639	0.129712	0.0173507	-0.131555	0.0636157	-0.35675	0.0039214	-0.1068	-0.458681	-0.0270708	-0.164363	-0.0929067	-0.345919	-0.328985	-0.229122	-0.335405	-0.0354689	0.0726126	-0.205433	-0.288106	-0.454082	-0.162427	-0.262518	-0.353973	-0.118488	-0.243618	-0.0471284	0.12668	-0.0812885	0.0258914	-0.17351	-0.0698939	-0.035085	0.0701059	-0.0487292	-0.300724	-0.106942	-0.0292048	-0.330178	-0.104817	-0.378856	-0.24459	-0.343653	-0.0668252	0.00457717	-0.364327	-0.202632	-0.248282	-0.2126	-0.189339	-0.0835033	-0.0148346	0.0465015	-0.13505	-0.127936	-0.117157	-0.460302	-0.14623	-0.187282	0.0331556	-0.337124	-0.178094	-0.174227	-0.166683	-0.163741	-0.54909	-0.56041	-0.0525636	-0.192098	-0.15357	-0.3313	-0.0459348	-0.227434	-0.16738	-0.115159	-0.304584	-0.383094	-0.51057	-0.262339	-0.0658792	-0.344918	-0.279526	-0.232468	-0.261422	-0.189573	-0.288644	-0.233235	-0.10011	-0.292377	-0.304629	-0.264066	-0.405941	-0.17467	0.122318	-0.128927	-0.280253	-0.243859	-0.363618	-0.136373	-0.339322	-0.0487385	-0.248059	-0.0643822	-0.129857	-0.205923	0.113144	-0.193939	-0.149052	-0.179639	0.0493324	-0.232561
SMTN	A0A087WVP4;A0A087X1R1;P53814-5;P53814;P53814-6	301;299;245;245;245	VPGSPEPPPSPPKTTSPEPQESPTLPSTEGQ	S	-3.632	-3.31169	-3.17093	-3.14164	-3.27796	-3.54469	-3.64454	-3.47903	-3.72672	-3.51167	-3.20448	-3.52495	-3.27695	-3.47585	-3.51511	-3.51525	-3.46834	0.348992	0.335386	0.299717	-0.176454	0.192879	-0.00560338	0.369723	0.212047	-0.0368544	0.0534146	-0.00665207	-0.308293	-0.0199346	0.0523529	-0.0600545	-0.0837058	-0.00928716	0.0862091	-0.203369	-0.50253	-0.133506	0.056115	-0.711545	-0.102956	0.0916894	-0.174467	0.066807	0.0324545	0.202705	-0.163159	0.309642	0.444413	0.275123	0.0256877	0.296367	0.0177218	0.303798	0.286933	0.382025	0.16877	0.159467	0.0372177	-0.00611145	-0.26968	-0.247097	-0.196071	-0.190242	-0.149681	0.207291	-0.105335	-0.0100707	0.104525	-0.0409995	0.0115445	-0.380437	-0.123544	0.106581	0.0903814	0.0368149	0.216441	0.224988	0.0268774	0.0039958	-0.1531	-0.0242087	-0.334996	-0.32314	-0.0123277	-0.0592741	0.0439461	-0.0996562	-0.0632325	0.0593138	-0.187036	-0.0441985	-0.00870272	-0.00249439	0.014121	0.140026	0.00379792	0.0514107	0.138763	-0.0145874	-0.0605344	-0.0506997	0.275927	0.243733	0.552299	0.42234	0.324942	0.354409	0.379407	0.346025	0.154772	0.311749	0.237363	0.468503	0.215957	0.212057	0.204143	0.208252	0.462901	0.188264	0.0547489	0.172702	0.0636479	-0.193951	-0.346299	0.059557	0.241014	0.0355826	0.368548	0.172012	0.235149	0.11271	0.279859	0.287052	0.103349	0.47862	0.153229	0.267921	0.365265	0.0706682	-0.0733676	0.25423	0.0257901	0.283874	0.178864	0.160334	0.197604	0.177161	0.189772	-0.10859	-0.282694	-0.155159	0.186635	-0.303548	0.0240655	0.0623543	-0.0751114	-0.04054	0.269453	0.084728	-0.0628042	0.0606237	-0.0446646	-0.015382	0.133778	-0.370817	-0.446354	0.0977156	-0.0574924	0.090428	0.0168924	0.0778634	0.127298	-0.182487	0.137957	0.147001	-0.0618483	0.0124244	0.0973536	0.31157	-0.0879803	-0.295237	-0.282806	-0.715183	-0.388179	-0.0966846	-0.226256	-0.482411	-0.0738084	-0.216351	-0.332886	-0.343035	-0.471372	-0.32893	-0.277541	-0.347405	-0.346703	-0.393106	-0.558196	-0.384724	-0.39	-0.0982476	-0.25085	-0.0891587	-0.0101558	0.0380107	-0.0246742	-0.455971	-0.301411	-0.250164	-0.396873	-0.401583	-0.515276	-0.485305	0.136306	-0.113233	-0.380576	-0.349	-0.461087	-0.397694	-0.459824	-0.154978	-0.447893	-0.346572	-0.363392	-0.447407	-0.456048	-0.24679	-0.351739	-0.219121	-0.321928	-0.256486	-0.229999	-0.248677	0.0500924	-0.427874	-0.189815	-0.212243	-0.0294147	0.212855	-0.190025	-0.27981	0.0263572	-0.537656	0.0717707	-0.474662	0.0526465	-0.396235	-0.212222	-0.115461	-0.330462	-0.187218	-0.23833	-0.257961	-0.285979	-0.0210853	0.0418264	0.0726346	-0.281211	-0.333898	0.00410971	-0.445217	-0.3291	-0.038201	0.0764821	-0.287884	-0.0592921	-0.312316	-0.302259	0.014895	-0.370196	-0.0732044	0.0685981	-0.364457	-0.192792	-0.263346	-0.204735	-0.26858	-0.0385653	-0.0991674	-0.325923	-0.18634	-0.402176	-0.184164	-0.0822778	-0.15066	-0.201744	-0.156486	-0.0693771	-0.0723529	-0.172772	-0.34599	-0.300742	-0.152014	-0.148726	-0.179801	-0.547705	-0.339707	-0.0285687	-0.185855	0.00266307	-0.271392	0.0220179	-0.341855	-0.00144115	0.326684	-0.066083	-0.27817	-0.108573	-0.348267	0.186166	-0.717921	-0.302547	-0.165862	-0.254447	-0.188114
SMU1	Q2TAY7;Q2TAY7-2	N/A	N/A	N/A	-4.31045	-2.87544	-4.61208	-3.5979	-4.77346	-3.53598	-4.93407	-4.97648	-5.09168	-4.74527	-4.07356	-3.17411	-5.07128	-5.28366	-3.43427	-4.51754	-4.80356	0.223277	0.159467	-0.0160736	0.405033	0.0490273	0.0514937	-0.123328	-0.0502675	-0.0930201	0.175983	-0.296383	-0.201813	-0.185515	0.0351747	-0.119758	-0.216905	-0.130737	0.0139398	-0.0178402	-0.240565	0.0550828	-0.166075	-0.0617263	-0.0306447	0.0888794	0.113658	-0.306759	-0.0707211	0.102291	0.450919	-0.304944	-0.125893	-0.191997	0.0722397	0.310781	0.402394	0.244026	0.140462	0.333302	0.410875	0.256095	0.362418	0.234744	0.070116	-0.317339	0.097386	-0.0655839	0.385721	-0.143934	-0.215496	-0.120777	-0.167351	-0.100599	-0.181148	0.0386706	0.237533	0.146365	0.0640958	-0.0441199	-0.0321584	-0.251424	0.265722	-0.210453	-0.170702	0.0906697	-0.122556	-0.0665844	-0.0731697	0.134259	-0.150162	-0.112838	0.0507566	-0.206247	-0.257782	-0.153607	-0.0722085	-0.026733	-0.0447508	-0.235337	-0.048969	-0.0415443	-0.205553	-0.0209992	-0.0518645	-0.125185	0.0531704	-0.0263916	0.223664	0.138965	0.228776	0.255863	0.257245	0.00658179	-0.129183	0.0684489	-0.0641168	0.124618	0.166144	0.0826129	0.125009	0.429348	0.351942	0.19008	0.111778	0.147763	0.20128	-0.112022	-0.238295	0.314101	0.372459	0.434598	0.287261	0.241196	0.455995	-0.0784401	0.424429	0.196491	0.462347	-0.0101272	0.376633	0.283056	0.305964	0.181727	0.260663	0.351492	0.116294	0.464931	0.252564	0.421255	0.354841	0.390932	0.299419	-0.0290574	-0.308688	-0.0370202	0.250061	0.0789051	0.170297	0.0427283	0.295294	0.166095	0.0770248	0.18363	-0.225246	0.229163	0.215631	0.188579	0.059923	-0.0672818	-0.299961	-0.0254589	-0.338379	-0.0867627	-0.253206	0.214048	-0.203129	-0.01747	-0.210459	-0.169744	-0.082688	-0.0671586	-0.135866	-0.0709171	-0.11683	-0.150838	-0.190072	-0.0486784	0.0725304	-0.01277	-0.213361	-0.100434	0.18375	-0.2637	-0.205262	-0.47169	-0.561055	-0.443676	-0.158848	-0.348393	-0.504559	-0.400814	0.0198461	-0.101628	-0.0548061	-0.124298	-0.148882	0.109857	-0.268108	-0.143516	-0.609534	-0.355108	-0.349923	-0.348071	-0.431775	-0.449285	-0.288324	-0.499706	-0.0172484	-0.346123	-0.483934	-0.338092	-0.306373	-0.551605	-0.414811	-0.146824	-0.156611	-0.350533	-0.159394	-0.223419	-0.287598	0.177577	-0.248326	-0.316323	-0.50228	-0.436028	-0.319469	-0.332207	-0.200981	-0.322585	-0.026828	-0.118221	-0.268204	0.343835	0.349018	0.220204	0.0109509	-0.286679	-0.208259	-0.274889	-0.338467	-0.393008	0.0128329	-0.0646763	0.0474741	-0.0221557	0.170707	-0.252743	-0.0999413	0.420849	-0.154858	0.01562	0.0307757	0.0323209	0.214741	-0.105787	0.0637382	0.0886204	-0.127671	0.00245379	0.35018	0.076628	0.0935947	0.162396	-0.121484	-0.0137856	0.0464739	0.0308425	-0.120124	0.0408448	-0.00211876	-0.274093	-0.200053	0.161032	-0.0623259	-0.30704	-0.138695	0.20634	-0.00386091	0.0948054	-0.119305	-0.0481671	0.0610178	0.163842	0.0188801	-0.101267	-0.0747444	0.0170945	0.00116621	0.0980074	-0.367163	-0.182039	0.248705	0.0427583	-0.0966574	-0.183184	-0.0914003	-0.056452	-0.185259	-0.235468	0.0408769	0.177157	-0.00213989	-0.100603	0.0491818	-0.193787	0.141274	0.104955	0.0235921	-0.145499
SNAI1	O95863	90	ASLRLQESPRVAELTSLSDEDSGKGSQPPSP	S	-3.44195	-3.46644	-3.49171	-2.89883	-3.17446	-3.42084	-3.40811	-3.42412	-3.63574	-3.71703	-3.32172	-3.42477	-3.50495	-3.49518	-3.47086	-3.33847	-3.4031	0.366535	0.03571	0.214853	-0.00468083	0.305077	0.169828	0.296236	0.101759	-0.141068	-0.0511996	0.0933646	-0.112041	-0.136447	0.0335036	0.020289	-0.0890278	0.212526	-0.107114	-0.0738324	-0.252879	0.386726	0.0874396	-0.344944	-0.00273613	0.128731	-0.120391	0.159182	0.162359	0.147391	-0.180374	0.196315	0.383507	-0.0640047	-0.175595	0.185146	-0.226762	-0.095386	-0.128151	0.212065	-0.20125	0.113106	0.0182888	-0.316484	-0.299405	-0.465271	-0.0984646	-0.276013	0.0219646	0.300163	-0.104698	-0.198435	-0.0451312	-0.167421	-0.266563	-0.212399	0.114301	0.353514	0.276001	-0.275511	-0.064215	-0.285499	-0.44192	-0.353453	-0.188031	-0.237505	-0.680137	-0.498881	-0.12305	-0.312383	-0.230096	-0.141925	-0.369525	-0.264734	-0.405661	-0.372859	-0.148091	-0.157439	-0.135119	-0.129498	-0.121119	-0.0560073	-0.17631	-0.145811	-0.175913	-0.232608	0.122796	-0.130507	0.278849	0.242628	-0.0263113	0.135537	0.273948	0.133344	0.0443357	0.315031	0.0582258	0.22827	0.137509	0.0710847	-0.149776	-0.063004	-0.0196469	-0.203163	-0.076782	-0.178699	-0.0899414	-0.214975	-0.304174	-0.159237	-0.0491398	-0.0530843	0.109594	0.12064	-0.0984667	-0.314826	-0.0103584	-0.00725163	-0.0919394	0.0695069	0.0427936	0.219689	0.0129959	-0.130963	-0.334486	-0.0102341	-0.117449	-0.121408	-0.0413777	-0.0499373	-0.0130879	-0.120389	-0.133907	-0.266511	-0.55161	-0.108536	0.0335717	-0.196037	-0.0700008	-0.0415199	-0.0147658	-0.0798953	0.10141	-0.148525	-0.283914	-0.213308	-0.263087	-0.230122	-0.10064	-0.294145	-0.400137	0.120769	-0.372124	0.210765	-0.137082	-0.141802	-0.0101023	0.145417	0.009692	0.0309911	-0.0119225	-0.00458478	-0.044726	0.0808034	-0.0601098	-0.221139	-0.0297759	-0.536507	-0.206477	-0.254157	-0.499775	-0.529524	-0.0903491	-0.316938	-0.309729	-0.215543	-0.311971	-0.1149	-0.106195	-0.136646	-0.157605	-0.274037	-0.395755	-0.203992	-0.259101	0.255742	-0.339801	0.131313	-0.263224	-0.0733831	0.050009	0.102272	-0.102352	-0.0537614	-0.43472	-0.0483854	-0.128812	-0.447728	-0.0895964	-0.174077	-0.150341	-0.30621	-0.366634	-0.316257	-0.430084	-0.0224683	-0.066969	-0.153931	-0.308704	-0.468502	-0.216478	-0.268722	-0.280439	-0.132297	-0.268819	-0.0969319	0.0406301	-0.0190596	-0.0277916	-0.200519	-0.0959869	0.0494516	0.00604089	-0.0953226	-0.361112	-0.0694982	-0.0942877	-0.427259	-0.196089	-0.431117	-0.325199	-0.417813	-0.0701383	-0.135124	-0.413029	-0.201405	-0.292446	-0.240033	-0.216479	-0.0732535	0.117294	-0.0240076	-0.012659	-0.0469483	-0.100419	-0.404559	-0.0782984	-0.235079	-0.0316095	-0.283988	-0.157373	-0.115765	-0.0667659	-0.128313	-0.488939	-0.497135	0.0432159	-0.147726	-0.133808	-0.238983	0.0128466	-0.176376	-0.0133129	0.0531315	-0.364361	-0.388757	-0.527063	-0.164292	-0.110457	-0.345126	-0.302257	-0.235807	-0.259594	-0.147729	-0.288817	-0.217622	-0.165893	-0.253103	-0.273191	-0.185935	-0.409096	-0.184554	0.170807	-0.145218	-0.252975	-0.241474	-0.329382	-0.0223152	-0.301421	0.107943	-0.359674	-0.0328114	-0.0136877	-0.136671	0.124141	-0.264368	-0.0882237	-0.126859	0.141356	-0.227616
SNAI1	O95863	92	LRLQESPRVAELTSLSDEDSGKGSQPPSPPS	S	-3.57181	-3.49555	-3.54561	-1.34756	-3.21022	-3.23358	-3.70515	-3.52314	-3.52194	-3.3536	-3.45701	-3.32459	-3.68956	-3.68355	-3.52188	-3.32908	-3.13889	-0.060696	0.00148399	-0.228394	-0.122339	0.126371	0.242254	0.159244	-0.137787	0.0176145	-0.0745855	0.0221774	-0.186733	-0.0833391	0.159457	0.0405579	-0.202236	0.145593	-0.212035	-0.00414076	-0.249716	-0.0122002	-0.292511	-0.191347	-0.0120106	0.133729	-0.438044	-0.109491	0.0399809	0.0949699	0.0700888	-0.0459432	0.185116	-0.134991	-0.0986203	0.164948	0.0479138	0.023267	-0.180237	0.199501	-0.188178	0.0179846	0.0308365	-0.0636363	-0.146651	-0.338622	-0.0848112	-0.254497	0.243682	0.0595341	-0.347809	-0.0469092	-0.11926	-0.342507	-0.401314	-0.376207	0.0605449	0.00324972	-0.0700309	-0.382898	-0.337785	-0.287223	-0.143513	-0.370298	-0.277624	-0.169416	-0.839718	-0.336604	-0.269113	-0.126384	-0.393298	-0.212002	-0.320771	-0.244992	-0.432472	-0.443317	-0.00125374	-0.00288518	-0.0277451	-0.0516522	0.0834961	0.157484	-0.123755	0.0307404	-0.0294102	-0.0230318	0.0848118	-0.288177	0.245246	0.18817	-0.195997	0.060229	-0.0469629	-0.0115649	-0.173615	0.0549012	-0.186873	0.269881	-0.119022	-0.125357	-0.141678	0.0381757	-0.0152556	-0.103149	-0.18531	-0.126975	-0.120569	-0.242721	-0.447435	-0.120386	-0.136155	-0.153325	0.0231011	-0.097467	0.102977	-0.444837	0.0639848	0.0633816	0.00438326	-0.176851	0.0459472	0.0999044	-0.00598251	0.0987666	-0.101084	0.215599	-0.113149	0.121431	0.328059	0.119249	0.0628742	0.0363541	0.0679687	-0.128906	-0.506348	-0.0316274	0.188935	-0.0920921	-0.140423	-0.114752	0.0690768	-0.0739999	-0.0470719	-0.0790592	-0.170426	-0.0893881	-0.17213	-0.0463663	0.163362	-0.193866	-0.310963	0.036342	-0.530577	-0.0974866	-0.03274	-0.0312123	-0.266208	0.206738	-0.0527538	0.0153464	-0.0759538	-0.0733967	-0.0147376	-0.0495957	-0.0300404	-0.0213397	0.182436	-0.275868	-0.0839994	-0.112542	-0.20026	-0.337862	0.151698	-0.361539	-0.307522	-0.246313	-0.299796	-0.204289	-0.193928	-0.0208253	-0.23182	-0.212682	-0.148567	-0.0905654	-0.133145	0.0729674	-0.640121	0.0480917	-0.282262	-0.207063	0.039864	-0.0637626	-0.131075	-0.00841541	-0.308004	-0.156492	-0.197877	-0.509533	0.0669977	-0.126994	-0.21464	-0.30374	-0.336166	-0.399392	-0.39449	-0.0340643	0.027803	-0.223643	-0.281791	-0.379888	-0.192914	-0.13608	-0.306455	-0.085254	-0.233446	-0.155552	0.166095	-0.117496	0.0682023	-0.0521227	0.151862	0.0625331	-0.0502321	0.0612618	-0.0870838	0.0212173	0.120332	-0.276114	-0.128672	-0.324656	-0.251506	-0.426478	-0.0432838	0.133854	-0.0985696	-0.0838374	-0.127691	-0.185477	-0.0903406	0.104626	-0.133384	0.0832471	-0.0156174	-0.0161133	0.113135	-0.255722	-0.0324926	0.00752101	0.00331382	-0.155561	-0.029055	-0.0273298	-0.057443	0.0665244	-0.466653	-0.456732	0.0709863	-0.113222	-0.0473356	-0.17403	0.113529	-0.209794	-0.194965	-0.103415	-0.289114	-0.39856	-0.482509	-0.0932875	-0.00824109	-0.201738	-0.147241	-0.0887924	-0.114002	-0.103509	-0.182823	-0.149564	0.0156713	-0.139195	-0.155896	-0.0938347	-0.350051	-0.163176	0.278758	-0.0863563	-0.118869	-0.206201	-0.200639	-0.0357963	-0.199506	-0.0213243	-0.252255	0.0897797	-0.0681878	-0.252965	0.120304	-0.155529	-0.0376535	0.000837598	0.0750073	-0.226195
SNAPIN	O95295	133	ARRRAMLDSGIYPPGSPGK____________	S	-3.42276	-3.53562	-3.45017	-3.47054	-3.42771	-3.35632	-3.43197	-3.75148	-3.55415	-3.61709	-3.41627	-3.36948	-2.86242	-3.58545	-3.55682	-3.38183	-2.55794	-0.0724226	-0.350939	-0.0494162	-0.0464419	-0.216494	-0.173699	-0.114894	-0.0684463	0.116778	-0.0749166	0.0487131	0.190277	0.315453	0.0878341	0.197342	0.198839	-0.0238712	0.13284	-0.20304	-0.243924	0.0138782	0.0301136	-0.200386	0.0638381	-0.571473	-0.0512452	-0.115025	-0.344254	-0.421514	-0.305679	-0.223534	-0.0815337	-0.296931	-0.173736	-0.333886	-0.0244189	-0.461286	-0.294441	-0.340498	-0.318389	-0.747565	-0.631242	-0.188456	-0.322544	-0.36449	-0.221842	-0.184719	-0.276633	-0.146314	-0.310202	-0.370829	-0.348702	-0.0637116	0.00096462	-0.0619914	-0.249674	-0.294836	-0.390553	-0.354377	-0.239142	-0.175021	0.0285814	-0.230575	-0.29722	-0.10571	-0.165918	-0.173246	-0.317116	-0.0880404	-0.447925	-0.458245	-0.148015	-0.187411	-0.170222	-0.24061	0.0503651	-0.0191128	-0.00469663	-0.0510915	0.230611	0.0796858	-0.187295	0.0597218	0.0279536	0.0162248	-0.144905	-0.289217	-0.190809	-0.391792	-0.389363	-0.394913	-0.453273	-0.586583	-0.445066	-0.181086	-0.335103	-0.195812	-0.188104	-0.233582	-0.330121	-0.462009	-0.483999	-0.476563	-0.156189	-0.331225	-0.447089	-0.353158	-0.212531	-0.313934	-0.20419	-0.257436	-0.248319	-0.419459	-0.248383	-0.395742	-0.469944	-0.358775	-0.515064	0.0557359	0.0897028	0.210313	-0.0320327	0.246096	0.080287	0.281522	0.175148	-0.0274438	-0.0147157	0.0433939	0.225471	0.0799767	0.0368271	-0.325484	-0.169875	-0.0628346	0.256141	-0.0967916	-0.340615	-0.396929	-0.157636	-0.170259	-0.0712901	-0.330801	-0.28238	0.184121	0.0842876	0.0157788	0.169873	-0.255791	-0.190405	0.0275298	-0.157439	-0.103741	-0.106437	-0.174774	-0.161171	0.098045	0.362897	0.175245	0.153462	0.278879	0.108918	0.288414	-0.203506	-0.315619	-0.171612	0.0188437	0.17033	0.0243856	-0.130765	-0.111272	-0.300584	0.159569	-0.567379	-0.101992	-0.249886	-0.361414	0.0645223	0.0807857	-0.125224	-0.0538558	-0.0813013	-0.161978	-0.172746	0.135118	-0.143696	0.00734026	-0.187204	-0.137784	-0.0433324	0.0949944	0.0582816	0.0724734	-0.0734594	0.0138283	0.0576755	-0.220567	-0.0943287	-0.096914	-0.0866683	-0.214605	-0.0627456	-0.14749	-0.197981	0.246838	-0.129029	-0.188768	-0.277313	-0.250093	-0.241612	-0.409483	0.0456208	-0.157078	-0.137991	-0.237153	0.266473	-0.0353136	-0.0599086	-0.269293	0.0840313	-0.159148	-0.172906	0.107775	0.0289367	-0.128927	-0.0345036	-0.303646	-0.346966	-0.123708	-0.432409	-0.202712	-0.234682	-0.257132	-0.183231	-0.0841292	-0.327006	-0.177284	-0.17365	0.189816	-0.329446	-0.120083	-0.0977688	-0.0667213	-0.0388614	-0.0527856	-0.100491	-0.272562	-0.285954	0.0391137	-0.00856482	-0.0955089	-0.051609	-0.13908	-0.221713	-0.00661876	-0.34775	-0.269692	0.00435157	-0.0872823	-0.193947	-0.164403	-0.0397533	0.152206	-0.376756	-0.447545	-0.296711	-0.117073	-0.0386913	-0.126099	-0.430637	-0.220515	-0.0403232	-0.0740057	-0.0385168	-0.0331213	-0.0834378	0.020842	0.0401692	0.00875056	-0.11236	-0.407988	0.0919662	-0.221527	-0.027586	-0.01177	-0.023402	-0.115303	-0.06314	-0.219762	-0.251593	-0.179788	0.201986	-0.0901637	-0.438917	-0.107171	-0.0672612	-0.0991678	-0.205292	-0.173564
SND1	Q7KZF4;H7C597	N/A	N/A	N/A	-4.95924	-4.77895	-4.12952	-4.66575	-4.1045	-5.5734	-4.66715	-6.27435	-5.3695	-5.22598	-4.32796	-4.08483	-5.26633	-4.28023	-5.21901	-5.13443	-3.35775	0.14494	-0.250573	0.298575	-0.215745	-0.121521	-0.156231	0.2241	0.195738	-0.165947	-0.0127588	0.0444641	0.201669	0.556055	0.284667	0.482516	0.449892	-0.065072	0.202167	-0.325565	-0.522075	-0.080329	0.277128	-0.605788	0.0922116	-0.501981	0.241516	0.116538	-0.189463	-0.0612449	-0.230424	-0.135542	0.279469	0.179312	0.00395883	0.186223	0.0278659	-0.235139	0.0879969	-0.101127	-0.179939	-0.422675	-0.419257	-0.396441	-0.493229	-0.306666	-0.438139	-0.22673	-0.29522	0.0689218	-0.121522	-0.123176	-0.0195928	0.451657	0.128554	-0.260958	-0.349262	-0.0950954	-0.259667	-0.170147	0.120606	-0.284809	0.0198215	-0.287252	-0.218564	0.0388787	-0.215253	-0.00685652	-0.0962799	-0.0303521	-0.301214	-0.353528	-0.260624	0.0355328	-0.117832	-0.156868	-0.2188	-0.197396	-0.144236	-0.035497	-0.0624473	-0.188066	-0.0579092	-0.2258	-0.225885	-0.163589	0.0408015	0.0111222	0.185925	-0.174772	-0.214626	-0.267146	0.0314706	-0.286587	-0.221266	0.182023	-0.00780548	0.0831349	0.217912	0.0669265	-0.0675217	-0.488926	-0.169005	-0.24595	-0.106952	-0.340025	-0.497021	-0.411182	-0.197004	-0.211647	0.0484473	-0.171164	0.129031	-0.0442158	-0.221471	-0.258378	-0.275564	-0.405555	-0.294305	0.525968	-0.173083	0.416894	0.303014	0.475611	0.234068	0.500324	0.399943	0.0709273	0.149413	0.141761	0.291206	0.41826	0.267285	-0.360234	-0.181377	0.143565	0.217594	0.00379876	-0.451749	-0.220652	-0.288416	-0.197148	0.38031	-0.328299	-0.102509	0.298407	0.222549	-0.0137046	0.351192	-0.0570307	-0.410299	0.221803	-0.0698577	0.0613007	0.0834093	-0.0441372	-0.0306388	0.00195146	-0.134747	-0.101022	0.0365894	-0.00224556	-0.0144213	-0.034437	-0.261943	-0.479312	-0.0415947	-0.258888	0.0892104	0.0420091	-0.0903066	-0.0193022	-0.229299	-0.0590498	-0.602291	-0.0537072	-0.39763	-0.421237	0.0539701	-0.0915845	-0.372518	-0.398651	-0.20043	-0.373814	-0.40216	-0.0994697	-0.0656795	-0.0663953	-0.213083	-0.055049	-0.0208183	-0.10129	-0.138242	-0.215265	-0.309574	-0.200947	-0.375085	-0.304069	-0.0115677	-0.193806	-0.61722	-0.410085	-0.245468	-0.360988	-0.46071	0.305659	-0.30957	-0.3544	-0.352651	-0.34641	-0.378713	-0.276931	-0.183804	-0.1026	-0.218676	-0.234339	0.0807134	-0.206051	-0.281655	-0.287191	0.0502197	0.0490511	0.119304	0.246403	0.00519196	-0.0339958	0.00893986	-0.558127	-0.316573	-0.253981	-1.1613e-05	-0.396882	-0.38166	-0.372195	-0.379209	-0.325369	-0.12402	-0.218337	-0.154922	0.0459052	-0.0738291	0.0465536	0.0324998	-0.0934887	0.0419642	-0.307958	-0.0683997	-0.217205	-0.11941	-0.178317	-0.0635654	-0.0261643	-0.0551381	-0.0455255	-0.476871	-0.186049	0.0715441	-0.111671	-0.0658571	-0.246613	-0.218387	-0.357277	-0.0902201	0.0660989	-0.35515	-0.180067	-0.546556	-0.222448	-0.0126465	-0.145612	-0.363639	-0.160738	-0.0346264	-0.067976	-0.0658463	-0.167374	-0.209159	0.0199766	-0.00799006	0.0272155	-0.340572	-0.595948	0.0178676	-0.491865	0.0495469	0.103576	0.0466694	0.0422295	0.0884381	0.302944	-0.435508	-0.0529483	-0.0961152	-0.315497	-0.186462	-0.517981	-0.110815	-0.00880376	-0.0975057	-0.169782
SNIP1	Q8TAD8	52	EVAPPAHRRPDHSGGSPSPPTSEPARSGHRG	S	-2.99067	-2.74047	-2.5352	-2.64111	-3.19781	-2.99027	-3.52107	-3.33453	-3.11429	-3.5548	-3.12345	-3.41163	-3.35328	-3.0402	-3.73142	-2.8061	-2.92387	-0.0292464	0.0314415	0.285178	0.00410189	0.178419	-0.139728	0.139072	-0.0139828	-0.28218	-0.282033	-0.296907	0.106174	0.120453	-0.233519	-0.192854	-0.608063	-0.233587	-0.430064	-0.540171	-0.19382	0.0295171	-0.186535	-0.276491	-0.536916	-0.118709	-0.151513	-0.334602	-0.0317564	-0.203862	0.128276	0.109386	0.193241	-0.0897756	-0.0720778	0.0379109	0.346086	0.0409003	0.0090364	-0.0662426	0.172412	0.0951343	0.0763626	0.0335293	-0.274622	-0.406742	-0.530562	-0.433977	-0.274416	0.0523044	-0.34398	-0.0870706	-0.222017	-0.169543	-0.359781	-0.232194	-0.185174	0.139771	-0.0385922	0.143711	-0.168248	-0.0635916	-0.0750766	-0.23996	-0.523479	-0.242393	-0.318521	-0.516342	-0.284507	-0.38823	-0.096071	-0.21686	-0.182159	-0.283897	-0.430171	-0.456308	-0.210448	-0.155756	-0.163163	-0.241436	-0.268243	-0.266892	-0.271631	-0.239602	-0.232178	-0.21567	-0.133822	-0.157888	0.32293	0.306884	0.172961	0.372501	0.202874	-0.0356149	0.185924	0.0529316	0.106099	-0.0117434	0.0858218	0.00676397	0.0598327	0.0528798	0.154841	0.0857925	-0.0896483	-0.0482926	0.191276	-0.350623	-0.223747	0.265535	0.335121	0.0274764	0.148398	0.0978839	0.359373	0.311561	0.273798	0.27917	0.162883	0.459623	-0.174332	0.484514	0.177529	0.423748	0.21747	0.370518	0.261193	0.59759	0.536034	0.499654	0.496173	0.376236	0.531152	0.165974	-0.225871	0.0801162	0.233532	-0.0043981	-0.0122386	-0.0500031	0.0544757	-0.0746146	0.0809471	0.165138	-0.195005	0.462983	0.346732	0.0247945	0.187172	-1.4566e-05	-0.40961	-0.151893	-0.210584	-0.144053	0.161993	-0.262368	-0.30512	-0.443388	-0.180782	-0.263429	-0.424686	-0.453506	-0.377407	-0.147312	-0.477661	-0.28975	0.264832	-0.180321	-0.291441	-0.582353	-0.425914	-0.523472	-0.45133	-0.492914	-0.255523	-0.290631	-0.181365	-0.350686	-0.270533	-0.36305	-0.187465	-0.305671	-0.151149	-0.541968	-0.42957	-0.325082	-0.265372	-0.294696	-0.263187	-0.213892	-0.210457	-0.59276	-0.67414	-0.525145	-0.418303	-0.550133	-0.46732	-0.607037	-0.349163	-0.615451	-0.515094	-0.558926	-0.447238	-0.505342	-0.459029	-0.0496939	-0.0678716	-0.049175	-0.302446	-0.207078	-0.336934	-0.160707	-0.571616	-0.543914	-0.50531	-0.502046	-0.299146	-0.31238	-0.334663	-0.114943	-0.0310013	0.0776912	0.00321435	0.265642	0.167013	-0.27363	0.0446767	-0.281485	0.0689151	-0.304349	0.0551999	-0.384175	-0.159803	-0.283515	-0.0778429	-0.55375	-0.335957	-0.4285	-0.297541	0.120484	-0.195661	-0.240831	-0.49457	-0.497134	-0.332815	-0.435191	-0.536882	-0.336848	-0.238381	-0.326843	-0.131388	-0.563471	-0.41576	-0.305716	-0.249236	-0.28322	-0.308006	-0.543695	-0.552249	-0.577406	-0.480574	-0.461392	-0.262208	-0.361229	-0.226489	-0.0734301	-0.194685	-0.346205	-0.298776	-0.324143	-0.359283	-0.377633	-0.293058	-0.301384	-0.336959	-0.461761	-0.433058	-0.541278	-0.552183	-0.604848	-0.503351	-0.47436	-0.345673	-0.578174	-0.412073	-0.453865	-0.423593	-0.370671	-0.343955	-0.0388227	0.228898	-0.397646	-0.443946	-0.387302	-0.292879	-0.610589	-0.514956	-0.621337	-0.427367	-0.501426
SNIP1	Q8TAD8	49	LSPEVAPPAHRRPDHSGGSPSPPTSEPARSG	S	-3.45804	-2.63148	-3.06438	-3.30015	-3.28775	-3.09877	-3.53623	-3.29295	-3.18775	-3.31108	-3.30222	-3.36455	-3.60064	-3.63501	-3.43249	-3.08285	-3.15631	0.0391593	0.0820222	0.142791	0.170423	-0.0535054	-0.18428	-0.402415	-0.309633	-0.242252	-0.0184895	-0.401632	0.193508	-0.0459919	-0.0738392	-0.456516	-0.442843	-0.665046	0.0886684	-0.413878	-0.40305	0.116385	0.0182393	-0.158674	-0.602838	-0.185753	-0.0340099	-0.423263	-0.0989267	0.15968	0.634914	-0.166454	-0.102353	-0.157301	0.0376769	0.0756904	0.197434	0.270536	0.223149	-0.226825	0.220966	0.123032	0.136136	0.105996	-0.26279	-0.481536	-0.433006	-0.659469	-0.268461	0.00703392	-0.254286	-0.148173	-0.33008	-0.0097086	0.0182893	0.239498	0.135401	-0.0181496	-0.118272	0.584686	0.186575	0.131468	0.141186	0.0396759	-0.240485	-0.392222	0.132213	-0.504688	-0.122387	-0.379456	0.219332	-0.0822078	0.10388	-0.152478	-0.235448	-0.174617	-0.402518	-0.357833	-0.391434	-0.533389	-0.346478	-0.420774	-0.284661	-0.360853	-0.366748	-0.384749	-0.11652	0.123642	0.210179	0.301249	0.418296	0.559702	0.290162	0.103593	0.194375	0.165025	0.265507	-0.126485	0.248416	0.146127	0.251823	0.322139	0.237757	0.0569147	0.164148	0.103344	0.465675	-0.354748	0.0195077	0.245405	0.250972	0.17152	0.199196	0.231531	0.339366	0.44809	0.402054	0.170931	0.220065	0.299563	0.351735	0.384814	0.311921	0.318346	0.225695	0.207195	0.134346	0.456578	0.306343	0.406947	0.422966	0.196887	0.347416	0.159017	-0.142385	-0.262294	-0.165893	-0.220857	0.152503	-0.150098	0.0735066	0.0407583	-0.110026	0.199073	-0.446044	0.314178	0.285742	-0.17312	-0.188127	0.0511815	-0.5996	-0.605193	-0.100048	0.18929	0.307495	-0.181933	0.0424022	-0.159398	-0.472116	-0.588918	-0.561093	-0.604112	-0.667815	-0.455407	-0.489642	-0.250076	-0.173216	-0.0873693	-0.242219	-0.575239	-0.432059	-0.371235	-0.328169	-0.649068	-0.201125	-0.140707	-0.255702	-0.179235	-0.524073	-0.599606	-0.341995	-0.411985	0.128657	-0.412252	-0.253669	-0.402728	0.187421	-0.320113	-0.171276	-0.122293	-0.564472	-0.550152	-0.542132	-0.614046	-0.544876	-0.566467	-0.466823	-0.679209	-0.508349	-0.800471	-0.631454	-0.738712	-0.554589	-0.584126	-0.54383	-0.14894	0.0691229	-0.163498	-0.0865333	-0.110597	-0.463588	-0.102453	-0.566514	-0.657873	-0.663653	-0.585578	-0.425655	-0.541207	-0.643292	-0.283649	-0.285269	-0.417261	-0.341063	0.0128943	0.0530135	-0.531945	-0.404705	-0.382964	-0.198422	-0.514914	-0.283171	-0.470575	-0.350627	-0.505356	-0.122878	-0.584869	-0.163723	-0.64257	-0.513829	-0.00828032	-0.121634	-0.523689	-0.622945	-0.611646	-0.435909	-0.355435	-0.61557	-0.40545	-0.315741	-0.46285	-0.177997	-0.59148	-0.634484	-0.442542	-0.00181069	0.177142	-0.421968	-0.468662	-0.763421	-0.530967	-0.566841	-0.506234	-0.557316	-0.484147	-0.265206	-0.271099	-0.17182	-0.356746	-0.626491	-0.333647	-0.360906	-0.566285	-0.372243	-0.362545	-0.396375	-0.51944	-0.545476	-0.61028	-0.574976	-0.605964	-0.625781	-0.464764	-0.605423	-0.247179	-0.598882	-0.556292	-0.510551	-0.651785	-0.554591	-0.140715	0.408519	-0.56398	-0.69153	-0.438767	-0.373958	-0.471867	-0.60112	-0.608867	-0.501441	-0.659408
SNIP1	Q8TAD8	35	DVVLPAGVVVKQERLSPEVAPPAHRRPDHSG	S	0.140772	0.597609	0.107028	-0.0900285	-0.858434	-0.464468	-3.55193	-0.306452	0.659678	-0.709106	-2.1443	-0.856448	-1.20994	-1.28523	-2.5281	0.3738	-1.28423	-0.289259	-0.0558388	-0.113044	0.0212495	-0.124236	-0.23425	-0.334382	-0.370751	-0.0019961	-0.341026	-0.289645	-0.149621	-0.192601	-0.461992	-0.425644	-0.806089	-0.405982	-0.417881	-0.433969	-0.000486631	-0.308923	-0.584125	-0.0377073	-0.703502	-0.0785255	-0.397315	-0.604302	-0.360096	-0.0227551	0.521993	0.148696	-0.215823	-0.112249	-0.252518	-0.110442	0.344956	0.037254	0.195688	-0.168725	0.12786	0.233417	0.0368306	-0.00418992	-0.115599	-0.0464334	-0.431121	-0.440663	-0.208393	-0.282701	-0.339118	-0.0471757	-0.225254	-0.265411	-0.3754	-0.19797	-0.244685	-0.00833394	-0.236822	0.276465	-0.129501	-0.0892204	-0.0977442	-0.190328	-0.228704	-0.426324	-0.132472	-0.286416	-0.193377	-0.35223	0.0778248	-0.0345459	0.192255	-0.061791	-0.060954	-0.230932	-0.0471334	-0.0396448	-0.0767437	-0.0961653	-0.0901381	-0.0590268	-0.255989	-0.0429736	-0.0600142	-0.0488963	-0.185917	-0.107961	0.0303022	0.121269	0.174561	0.236368	0.00178598	-0.125908	-0.0161103	-0.310312	-0.05855	-0.0531454	-0.283429	-0.268227	0.0854788	0.209463	0.100571	0.228171	-0.178018	-0.0581116	0.278507	-0.293376	-0.111587	0.199997	0.0490828	-0.125427	-0.20577	-0.11571	0.317357	0.378791	0.232734	0.199749	0.142317	-0.0128635	-0.032856	0.0731255	-0.105682	0.312578	0.231597	0.165313	0.192858	0.50727	0.372847	0.292059	0.209839	0.120238	0.249193	0.213177	-0.0207814	-0.152878	-0.0788953	-0.0884429	-0.0386644	-0.0653374	-0.021521	-0.246021	-0.462677	0.0575832	-0.267623	0.261268	0.177415	-0.0986441	0.0103751	-0.0323203	-0.223204	-0.54976	-0.130704	-0.238284	0.461126	-0.174566	-0.420415	-0.361694	-0.229449	-0.376384	-0.48477	-0.501745	-0.443385	-0.304247	-0.247626	0.211526	0.138541	0.0653735	-0.344347	-0.500357	-0.189883	-0.190129	-0.274184	-0.396956	0.0220307	-0.0274146	0.23745	-0.0347798	-0.197395	-0.0961839	0.0485712	0.173101	0.101155	-0.414676	-0.286558	-0.475014	-0.136551	-0.422906	-0.019398	-0.204411	-0.182674	-0.47169	-0.559958	-0.485227	-0.315973	-0.32095	-0.222414	-0.423907	-0.411968	-0.473342	-0.200841	-0.337079	-0.465687	-0.228149	-0.170471	-0.0721377	0.281283	0.179879	0.0928524	0.0474638	0.022495	0.092518	-0.291959	-0.436851	-0.147694	-0.241914	-0.315576	-0.272524	-0.291555	-0.0729278	-0.106772	-0.0962873	-0.0668051	0.0189663	0.19276	-0.25582	-0.0935048	0.102901	0.0490172	-0.107846	0.18707	-0.170126	-0.136723	0.000430236	0.152233	-0.411099	-0.0696399	-0.225728	-0.184205	-0.031738	-0.35015	-0.334813	-0.640795	-0.575665	-0.311794	-0.258127	-0.610255	-0.219432	-0.217868	-0.29523	-0.23647	-0.608756	-0.452166	-0.297457	0.232354	-0.00400236	-0.500319	-0.42576	-0.559679	-0.477472	-0.57361	-0.371129	-0.342048	-0.466819	0.0105144	0.0559796	0.0840741	-0.301818	-0.359981	-0.205417	-0.0463203	-0.2587	-0.271072	-0.299253	-0.324303	-0.425773	-0.302325	-0.45966	-0.498651	-0.542368	-0.439714	-0.241619	-0.387455	-0.511581	-0.429963	-0.506644	-0.400022	-0.516149	-0.391822	-0.0965507	0.341287	-0.403923	-0.464989	-0.429047	-0.402398	-0.203137	-0.56363	-0.595714	-0.563339	-0.585729
SNRNP200	O75643;O75643-2;B4E0P5	N/A	N/A	N/A	-0.995291	1.06329	1.90317	1.7734	1.66835	1.0842	-0.520302	0.640915	1.17773	0.319106	1.4536	1.4763	-0.641219	-0.809412	-0.0932747	0.645504	0.757136	0.232174	0.339401	0.285926	0.113465	0.222821	0.277729	-0.106483	-0.117918	0.0130636	0.0420974	0.164766	0.00185053	0.123058	0.275662	-0.169196	-0.169001	-0.371844	0.231572	-0.360868	-0.407847	-0.0674544	-0.0145787	-0.429772	-0.362716	0.0385404	-0.315769	0.00223121	0.0972085	0.199116	0.321587	0.0223323	0.32577	-0.0918931	-0.00506837	0.20054	-0.00886509	0.229155	0.152283	0.0807436	-0.0861499	0.0575544	-0.0256328	-0.203563	-0.39128	-0.281956	-0.285523	-0.508945	-0.218045	0.209507	-0.0458384	0.18152	-0.0610056	-0.0578523	-0.116767	-0.245102	0.133431	0.0859734	0.0977441	0.410861	0.112621	-0.111052	-0.0718384	-0.096266	-0.244621	-0.160462	-0.171678	-0.475861	0.0138682	-0.374893	0.0973553	-0.210048	-0.0458714	-0.175484	-0.32639	-0.165776	-0.100536	-0.080734	-0.0713614	-0.161172	-0.0369192	-0.064971	-0.0548279	-0.0178834	-0.0982107	-0.0689106	0.295773	0.215555	0.548262	0.504424	0.25474	0.404869	0.369111	0.179483	0.228806	0.345511	0.160276	0.42565	0.298216	0.277199	0.104112	0.237667	0.260937	0.245526	0.0733539	0.089059	0.171319	-0.105782	-0.155259	-0.0526537	0.0572487	0.0294262	0.330412	0.158166	0.271272	0.1453	0.257481	0.0978526	0.237373	0.432704	0.36243	0.267019	0.339032	0.255908	0.0421111	0.201216	0.072801	0.226787	0.401	0.153587	0.211251	0.129985	0.149339	-0.172534	-0.377925	-0.243511	-0.232169	-0.416217	0.16908	0.128354	-0.0232043	-0.0654801	0.116383	0.104187	-0.107501	0.00155914	-0.0464811	-0.203913	0.00879555	-0.29456	-0.472873	-0.367339	-0.108814	0.120468	0.0987604	-0.158082	0.120499	-0.0403809	-0.512919	-0.53955	-0.520678	-0.543522	-0.546913	-0.349444	-0.253117	-0.300737	-0.108171	-0.40263	-0.3448	-0.497804	-0.354289	-0.279784	-0.220656	-0.589255	-0.292726	-0.15834	-0.20173	-0.179705	-0.356679	-0.410774	-0.295386	-0.222084	-0.139945	-0.349892	-0.226386	-0.387612	-0.0618867	-0.176029	0.0292391	0.0662467	-0.00368983	-0.297919	-0.219083	-0.21152	-0.32503	-0.238321	-0.293867	-0.45796	-0.0836627	-0.529087	-0.639993	-0.501703	-0.385474	-0.287303	-0.316782	-0.345332	-0.173259	-0.361676	-0.303459	-0.383347	-0.403859	-0.342669	-0.660274	-0.375915	-0.376021	-0.334248	-0.292729	-0.481931	-0.598614	-0.454869	-0.366569	-0.408436	-0.359547	-0.0675651	-0.233314	-0.479291	-0.29768	-0.3716	-0.167342	-0.472032	-0.133225	-0.347082	-0.350295	-0.33735	-0.435682	-0.624235	-0.287269	-0.46727	-0.493692	-0.313303	-0.192999	-0.133957	-0.560089	-0.582756	-0.364319	-0.634289	-0.556692	-0.315268	-0.0198651	-0.514393	-0.439529	-0.523511	-0.663514	-0.436949	-0.446156	-0.0860918	-0.18068	-0.431596	-0.613991	-0.633903	-0.473232	-0.322307	-0.452961	-0.537057	-0.373247	-0.255917	-0.468386	-0.618148	-0.456314	-0.365427	-0.346076	-0.406678	-0.335666	-0.33821	-0.372533	-0.3732	-0.467085	-0.433616	-0.489337	-0.402989	-0.449737	-0.367431	-0.411314	-0.170679	-0.452544	-0.41234	-0.495036	-0.617392	-0.508039	-0.000962784	0.10563	-0.563332	-0.634103	-0.386366	0.0541117	-0.526866	-0.575105	-0.439894	-0.313952	-0.43528
SNRNP200	O75643;O75643-2	225;225	EEGDEDVYGEVREEASDDDMEGDEAVVRCTL	S	-3.64651	-2.69673	-3.04542	-1.25539	-3.09473	-3.28628	-3.92815	-3.22657	-3.26973	-3.44976	-3.25711	-3.23733	-3.35119	-3.66898	-3.11492	-3.32778	-3.40172	0.0123605	0.0816332	-0.202793	-0.121259	0.0711415	0.082339	0.105698	-0.175202	-0.0442859	-0.169982	-0.214293	-0.397037	-0.280531	-0.0479025	-0.197835	-0.391152	-0.133038	-0.285071	-0.118323	-0.288487	-0.145146	-0.395735	-0.31688	-0.169431	0.189909	-0.554813	-0.234001	-0.0275661	0.225066	0.163719	0.0860239	0.0351096	0.0337821	-0.139456	0.283565	0.192077	0.17599	0.020518	0.295619	-0.0118201	0.20474	0.201205	0.0395116	-0.125967	-0.317086	-0.149809	-0.350477	0.171835	-0.0954436	-0.447033	-0.123599	-0.208464	-0.455922	-0.416109	-0.34336	-0.0316247	0.122217	-0.0289562	-0.21858	-0.22296	-0.168433	-0.0784583	-0.266304	-0.31757	-0.239647	-0.743903	-0.311629	-0.275692	-0.0939756	-0.271777	-0.188643	-0.213212	-0.15398	-0.419098	-0.39688	-0.0620521	-0.0614623	-0.0808307	-0.0463565	-0.00326263	0.0756599	-0.192505	-0.0426404	-0.098025	-0.0990224	0.0806758	-0.166778	0.263262	0.24853	-0.0300635	0.218177	0.142064	0.0932562	-0.1635	-0.018204	-0.130295	0.237209	-0.121418	-0.176234	-0.0428349	0.262599	0.205104	0.0409058	-0.200141	-0.0383916	0.0204592	-0.24332	-0.564546	0.0827817	-0.0326285	-0.108893	0.0646689	-0.0653007	0.267055	-0.231374	0.202323	0.173374	0.136423	-0.0846895	0.122581	0.0263748	0.0281936	0.0605512	-0.113184	0.20274	-0.155961	0.263936	0.279262	0.125904	0.0473912	0.0675799	0.052579	-0.139807	-0.514992	-0.251759	0.0774538	-0.320573	-0.102021	-0.112617	0.00273875	-0.154196	-0.124091	-0.03153	-0.219835	-0.0818004	-0.193031	-0.111688	0.0111012	-0.196717	-0.450621	-0.146936	-0.56425	-0.0916845	0.0675254	0.125079	-0.227076	0.090441	-0.0239381	0.0452029	-0.120097	-0.0797583	-0.00224486	0.013332	-0.088691	-0.0270582	0.0752777	-0.382155	-0.228945	-0.146536	-0.139022	-0.336533	0.178293	-0.363016	-0.254614	-0.371956	-0.404925	-0.256645	-0.358459	-0.299999	-0.418215	-0.323664	-0.291856	-0.273006	-0.213111	-0.181485	-0.629811	-0.171076	-0.354149	-0.346617	-0.171179	-0.360179	-0.327387	-0.295403	-0.508529	-0.421824	-0.423346	-0.643156	-0.0213318	-0.223844	-0.346125	-0.363486	-0.544804	-0.559215	-0.548482	-0.203193	-0.090678	-0.247559	-0.267393	-0.410883	-0.268596	-0.0392083	-0.442166	-0.268436	-0.325961	-0.316756	-0.0997817	-0.262091	0.0349068	-0.182285	-0.00678577	-0.0540498	-0.220611	0.0610024	-0.0832814	-0.125119	-0.00118214	-0.379035	-0.113957	-0.460198	-0.225765	-0.520128	-0.141148	0.0485372	-0.0545435	-0.137047	-0.0675056	-0.281661	-0.218259	0.0651956	-0.165443	-0.0171015	-0.194205	-0.222633	0.0956917	-0.359675	-0.24091	0.0451352	-0.0531875	-0.220784	-0.0664908	-0.228752	-0.220765	0.0702274	-0.280714	-0.332816	0.0692754	-0.176434	-0.243259	-0.271365	-0.0627624	-0.333482	-0.163966	-0.131198	-0.350634	-0.380532	-0.447475	-0.146993	-0.179433	-0.205836	-0.0752784	-0.132817	-0.169365	-0.126003	-0.259548	-0.216454	-0.150584	-0.214759	-0.21968	-0.167832	-0.51458	-0.268496	0.127582	-0.139973	-0.133994	-0.379239	-0.159261	-0.239275	-0.201014	0.0933611	-0.15841	-0.0869175	-0.1339	-0.368297	0.154017	-0.411887	-0.218083	-0.079748	-0.130236	-0.399238
SNRNP27	Q8WVK2;B8ZZ98;H0YBW5	N/A	N/A	N/A	1.69287	2.24418	2.34654	2.46655	3.69543	3.09011	1.89101	3.06316	3.17169	3.76045	3.30934	2.18882	2.98858	3.63089	3.35968	1.73111	0.949127	0.263023	0.475917	0.0382509	-0.151824	0.222762	0.375933	0.23112	0.168092	0.49838	0.40465	0.382668	-0.355418	0.0258229	0.283149	0.224606	0.200653	0.0725399	0.124107	0.292958	-0.144178	-0.392394	-0.124637	-0.192081	0.157435	0.32039	-0.187803	0.237549	0.1659	0.324395	0.222832	0.124805	0.206619	0.100381	0.185099	0.28418	-0.0815835	0.354401	0.428696	0.427803	0.232303	0.271642	0.0921069	0.0376185	0.173132	0.566083	0.236969	0.230348	0.172725	0.136355	0.333032	0.534615	0.701378	0.166837	0.127264	-0.263331	0.289719	0.286624	0.361733	0.273613	0.165144	0.513683	0.146071	0.527959	0.397428	0.307211	0.262567	0.418534	0.489449	0.298056	0.344251	0.283699	0.418046	0.328503	0.382654	0.588971	0.434834	0.449239	0.430609	0.355229	0.428473	0.479601	0.578934	0.416741	0.437896	0.452265	0.360921	0.493662	0.390632	0.297348	0.294694	0.153698	0.256796	0.506366	0.300562	0.109548	0.347581	0.482676	0.215677	0.293174	0.2698	0.449984	0.401494	0.454924	0.223707	0.49748	0.231189	0.329682	0.135488	-0.082111	-0.0764882	0.0986642	0.245324	0.0809132	0.0953378	0.179827	0.153624	0.0756871	0.14299	0.0349941	-0.0620288	-0.172623	0.347013	-0.0794884	0.0377222	-0.153336	-0.0474731	-0.0519568	-0.0368062	-0.127808	-0.217489	-0.0351938	-0.12721	-0.0568826	-0.0601321	0.125842	-0.258432	-0.0491541	0.119798	0.403323	0.107269	0.209389	-0.0336626	0.094043	0.349572	-0.226229	-0.299514	-0.0650164	0.0988747	-0.30781	0.126565	-0.0150821	0.128716	0.0463484	0.0331713	0.478852	0.147352	0.162717	0.0296678	0.225354	0.0879416	0.0485938	0.313698	0.0311194	0.553132	0.373454	-0.118136	-0.328012	-0.0599271	0.24565	0.394977	0.412673	0.439679	0.242492	0.361192	0.0316971	0.180759	0.0622232	-0.0310939	0.0688917	0.211707	0.257463	-0.0365835	0.235824	0.0872291	-0.183147	0.160584	0.197457	0.419068	0.318222	0.399914	0.00968506	0.321154	0.309257	0.20759	0.378895	0.241465	0.252286	0.567601	0.423343	0.313514	0.218658	0.188869	0.373156	0.340257	-0.239347	-0.00344854	-0.253502	0.136206	-0.0256856	0.163404	0.0820038	-0.00295723	0.266869	0.200014	0.304221	-0.175999	-0.111818	0.249204	-0.211661	-0.19091	-0.288229	-0.000268344	-0.0787687	-0.135055	-0.0482518	-0.0298245	-0.0168388	0.0375678	-0.0504139	0.374258	0.124986	-0.0687165	0.318407	-0.153706	0.0726844	0.211362	0.178914	0.0482854	-0.250911	0.00249438	0.257114	-0.0861539	-0.0997313	0.079947	-0.117704	-0.00343748	0.307915	0.509146	0.0500492	-0.119955	-0.0133221	-0.106428	0.144164	-0.125577	-0.142767	0.269933	0.121232	0.186315	-0.0234869	0.00729211	0.10265	-0.0587867	-0.189159	0.238173	0.293533	-0.077757	-0.123369	0.223006	0.0816444	0.309648	0.212538	0.0262792	-0.0434597	-0.0065057	0.350735	0.252921	0.296667	0.253367	0.214751	0.0891288	0.189452	0.00614452	0.386134	0.328214	0.361079	0.290899	-0.0495958	0.307244	0.0198215	0.0235631	0.00558048	-0.0489025	0.273259	0.580763	0.161101	-0.00182026	0.257317	0.0405835	0.317025
SNRNP40	Q96DI7;Q96DI7-2;Q9NSS8	N/A	N/A	N/A	-4.48266	-4.92759	-3.92938	-4.81284	-4.38334	-3.98122	-5.03334	-3.93138	-5.11781	-5.02407	-4.32175	-4.13598	-5.49098	-4.79279	-4.75549	-5.34661	-4.85902	0.496102	0.647336	0.549219	0.0508848	0.5668	0.411635	0.0098807	0.109862	0.0791317	0.254291	0.320537	-0.307936	-0.128815	0.2188	-0.116685	-0.165567	0.207147	0.272394	-0.273428	0.0651143	0.160111	0.150719	-0.0271602	-0.157386	0.174599	0.238663	0.567163	0.553526	0.27532	0.0391891	0.376147	0.4734	-0.0787768	0.0748477	0.513348	0.0632556	0.347887	0.181838	0.324638	-0.0027212	0.0288072	0.0610985	0.0496773	-0.0329942	0.249394	0.296257	0.146227	0.109271	0.463632	0.540616	0.653722	0.444061	-0.00790819	0.190731	-0.416364	0.0306049	0.50851	0.63146	0.291599	0.158399	0.0116744	-0.0469204	-0.0589705	0.0441553	0.231934	0.305343	-0.223856	0.647515	-0.144054	0.249199	-0.250507	0.370585	0.175962	0.0205961	0.228101	0.0670837	0.109255	0.104417	-0.0651445	-0.061855	-0.073255	0.217432	0.139167	0.0868833	0.0356639	0.628674	0.535917	0.655034	0.706065	0.4438	0.57976	0.659753	0.437979	0.482727	0.55563	0.465068	0.725804	0.606677	0.652004	0.595447	0.431334	0.629257	0.71433	0.570685	0.570002	0.243079	0.429048	0.261289	-0.147201	0.0896939	0.403561	0.70787	0.541798	0.298737	0.29144	0.584207	0.222201	0.526368	0.242496	0.321672	-0.00884503	0.272046	-0.227406	-0.143688	-0.0972893	-0.202248	0.24087	0.245308	-0.042725	-0.113635	0.133648	0.0895744	0.0677676	0.102244	0.136701	-0.080555	0.0812716	0.533555	0.82368	-0.104418	-0.106595	0.42183	0.481278	0.282852	-0.202134	-0.235505	-0.121532	0.0494553	-0.243839	0.00335544	-0.0887256	0.237277	0.194892	-0.21805	-0.0502982	0.323496	-0.453731	-0.629357	-0.520245	-0.536484	-0.523048	-0.418831	-0.414482	0.0841428	-0.248292	-0.168303	-0.405889	-0.439844	-0.412877	-0.46281	-0.249833	-0.135093	-0.470435	-0.09369	0.156165	0.103103	-0.257782	-0.153917	-0.184918	0.323874	0.283648	-0.304397	-0.246704	-0.0238015	-0.0933352	0.0976364	-0.0544143	0.495144	0.356255	0.391856	-0.17731	-0.202246	-0.030867	0.294106	0.110748	0.197736	0.207082	0.129581	-0.228449	-0.230617	0.0814099	0.236857	0.294709	0.317331	-0.294473	0.0326619	-0.107064	0.0743921	0.228067	0.162729	0.0608673	-0.286026	0.115486	0.0715999	0.0942689	-0.207267	0.0153499	-0.434139	-0.195324	-0.0395191	-0.219429	-0.182124	0.114418	-0.0372804	0.0918189	-0.011529	0.0727993	0.180092	-0.168855	0.299208	0.208364	0.135029	0.150038	-0.152939	-0.267928	-0.00889329	0.115314	0.0329422	-0.133638	0.305334	0.244506	-0.260737	-0.208741	-0.291224	-0.122937	-0.193586	-0.0545479	0.481172	0.0361068	-0.293382	-0.170973	-0.180407	-0.0963348	-0.286327	0.054916	0.00713756	-0.167353	-0.189006	-0.155834	-0.0850316	0.316664	0.042701	-0.216478	0.432362	0.512834	-0.0415773	-0.172742	0.0239391	0.184833	0.186427	0.184609	0.170157	0.0872746	0.164784	-0.0947477	-0.328629	-0.191927	-0.314102	-0.194275	0.0720554	0.20209	-0.203837	-0.0709694	-0.233031	-0.0447788	-0.364282	-0.297792	-0.311418	-0.0789031	0.1115	-0.150107	-0.356542	0.0711488	0.509835	-0.155552	-0.149399	-0.279169	0.253104	0.164977
SNRNP70	P08621;P08621-4	226;130	SGRDDTSRYDERPGPSPLPHRDRDRDRERER	S	-1.0706	-0.863049	-2.00598	-0.257513	-0.245923	-2.01993	-3.749	-1.21221	-1.02196	-2.49561	-0.708454	-0.796718	-2.30902	-1.40604	-3.31337	-1.3131	-2.40454	0.361607	0.114889	0.151841	0.0580058	0.0394048	0.013094	0.198756	0.19395	0.247797	-0.0528203	0.141304	-0.315384	-0.0839453	-0.335974	-0.254431	-0.378623	-0.230906	-0.217212	-0.464488	-0.286411	-0.204015	-0.344301	-0.488224	-0.565566	-0.135438	-0.30544	-0.194902	-0.322579	0.301413	0.295933	0.126288	0.138288	0.166547	-0.124336	0.157148	0.00451109	0.110879	0.534084	0.0652209	0.0443969	0.332369	-0.0804518	-0.253793	-0.105898	-0.0431366	-0.389647	-0.441841	-0.204498	-0.0451598	0.0401763	-0.0555738	0.0238369	-0.0159234	-0.184535	-0.26144	-0.0900765	0.367527	-0.0132118	0.206334	0.173297	-0.125275	-0.199114	-0.0666496	0.153471	-0.28024	-0.279243	-0.301182	0.0852176	-0.438184	0.210376	0.170543	0.192235	0.0267741	0.177533	-0.0171546	0.102313	0.106917	0.119685	0.199154	0.137627	0.130219	-0.00570207	0.122065	0.0841058	0.077793	0.26434	0.259901	0.277564	0.215214	0.182508	0.148283	0.361748	0.169122	0.050624	-0.0313793	0.130957	0.237423	-0.0104632	0.000760266	0.171389	0.286978	0.201191	0.28741	0.049826	-0.0262636	0.226457	-0.113865	0.0621387	0.161513	0.0113908	-0.0544397	0.0673471	0.20086	0.226461	0.268872	0.172728	0.12446	0.146684	0.164392	-0.0375374	0.252624	0.044526	0.208496	0.0886894	0.126462	0.28131	0.20736	0.129738	0.201962	0.179394	0.194031	0.0795622	-0.0130261	-0.170903	-0.126896	-0.254081	-0.189678	0.0164459	0.128256	0.0636596	-0.0799236	-0.27435	-0.0795276	-0.101034	0.168782	-0.0193994	-0.238933	0.0747096	-0.146109	-0.264041	-0.306472	0.0158864	0.0465132	0.365838	-0.190701	-0.170508	-0.199879	-0.30428	-0.343507	-0.42417	-0.462011	-0.34694	-0.195374	-0.119047	0.0497238	-0.134572	-0.31605	-0.456826	-0.46305	-0.348186	-0.242617	-0.26996	-0.386618	-0.21054	-0.199874	-0.104091	-0.0377426	-0.187823	-0.0422864	-0.0117706	0.00965271	-0.209302	-0.518824	-0.433123	-0.267479	-0.00351331	-0.217529	0.0738625	0.0313238	0.094581	-0.139628	-0.23406	-0.294058	-0.476506	-0.0987478	-0.108595	-0.505916	-0.0670333	-0.410889	-0.268563	-0.419756	-0.629353	-0.29102	-0.278226	-0.291328	-0.115564	-0.177754	-0.179359	-0.395494	-0.267014	-0.249938	-0.356204	-0.457479	-0.275249	-0.289137	-0.577118	-0.487702	-0.411396	-0.467778	-0.459864	-0.264336	-0.163323	-0.123542	-0.109338	-0.310294	-0.252366	-0.210326	-0.222808	-0.254355	0.084538	-0.486535	-0.43439	-0.214923	-0.416074	-0.613329	-0.331485	-0.428642	-0.461632	-0.314616	-0.222058	-0.295508	-0.528732	-0.545252	-0.389591	-0.461416	-0.535896	-0.405878	-0.0845086	-0.467698	-0.295316	-0.544413	-0.417693	-0.391091	-0.0784006	-0.14545	-0.261071	-0.429064	-0.461744	-0.505944	-0.522277	-0.459285	-0.470117	-0.482465	-0.21017	-0.124275	-0.319467	-0.379832	-0.312686	-0.402936	-0.258337	-0.402697	-0.426548	-0.438972	-0.542838	-0.463741	-0.38795	-0.376313	-0.497415	-0.439986	-0.603915	-0.366468	-0.241108	-0.364033	-0.426146	-0.462633	-0.445023	-0.455415	-0.412338	0.170837	0.058446	-0.351172	-0.418051	-0.387379	-0.150005	-0.241454	-0.526419	-0.51203	-0.449582	-0.526957
SNRNP70	P08621;P08621-2;P08621-3;M0QYR1;P08621-4	N/A	N/A	N/A	-3.55558	-2.74379	0.247454	0.0767562	1.45529	-0.407421	-3.28099	-3.28147	-1.70131	-1.20251	0.554304	0.113633	-0.678098	-1.06671	-1.6786	-4.63573	-4.9947	0.334604	0.424256	0.225175	-0.0765233	0.233066	0.337908	0.29329	0.208028	0.286644	0.196222	0.309973	-0.376121	0.285654	0.410433	0.40298	0.180043	0.118388	0.16704	-0.028722	-0.220592	-0.44353	-0.179962	-0.51742	0.256972	0.286686	-0.172673	0.219705	0.174548	0.0780349	-0.0170082	0.209389	0.531081	0.0798717	0.2606	0.47338	0.218781	0.362367	0.356321	0.736398	0.291069	0.193048	0.0106949	-0.191591	-0.0969698	0.342451	0.126712	0.182121	0.179565	0.0574397	0.0847963	0.49178	0.55396	0.0876063	-0.143409	-0.548925	0.0580887	0.309483	0.343005	0.0213504	-0.0435805	0.0783794	0.0945995	0.137483	-0.0376639	0.493931	-0.11107	0.180218	0.329664	0.253505	0.0686272	-0.0961111	0.146171	0.130125	-0.00800281	0.179377	0.404628	0.42663	0.443757	0.32007	0.34927	0.434667	0.350716	0.390217	0.350883	0.386307	0.535878	0.299304	0.645684	0.378276	0.146205	0.0839911	0.24311	0.238593	0.196165	0.150612	0.0886412	0.696181	0.275719	0.298587	0.0629724	0.268918	0.406847	0.480984	0.0461345	0.254225	-0.121177	0.0984894	-0.260004	-0.0471232	0.133401	0.232541	0.373475	-0.0148157	0.266477	-0.0654698	0.114567	0.105718	0.249359	0.412269	0.132361	0.177253	0.548344	0.236777	0.246014	0.307522	0.268304	0.215879	0.270498	0.0805434	0.0565384	0.299602	0.138138	-0.386158	-0.3966	0.098668	0.0596277	-0.118914	0.0446656	0.362335	0.0184967	0.0586936	0.299563	-0.0357682	0.337176	-0.0297408	-0.150089	0.162377	0.425649	-0.625288	-0.0145705	0.166597	0.0322049	-0.211025	-0.20596	0.416282	-0.0377285	-0.0501614	-0.0512732	0.0909675	-0.0337818	0.0165956	0.197179	0.0763258	0.290709	0.00507783	0.018485	-0.512995	-0.158881	0.120942	0.201595	0.225452	0.295572	0.104884	-0.0152095	-0.249061	-0.138567	-0.383719	-0.0665831	-0.157538	-0.216347	0.0038759	-0.380004	-0.0752393	-0.143166	-0.369507	-0.183437	0.130783	0.204166	0.171152	0.303037	-0.286847	-0.0362743	0.0971542	-0.00433179	0.0217015	-0.119125	0.0316619	0.592143	0.209793	-0.165583	0.0618013	0.0435827	0.115784	0.0646795	-0.228811	-0.326953	-0.488067	-0.129282	-0.263747	-0.00898588	0.0375359	-0.289894	0.173789	0.0590393	0.0877645	-0.189225	-0.182331	0.0488385	-0.369031	-0.109797	-0.186118	0.0246381	0.340468	0.0523704	0.0967771	0.22533	-0.194363	0.112857	-0.094496	0.315723	0.000135413	-0.100748	0.212272	-0.291692	-0.0524618	0.185378	0.148246	0.036879	-0.0432396	-0.0942225	0.550182	-0.0451365	-0.0701326	0.191276	-0.348848	0.00737068	0.285497	0.529781	0.037329	-0.0218649	0.00986404	-0.0440276	0.181917	-0.447007	-0.303042	0.390932	0.123531	0.156785	-0.134671	-0.0558888	-0.0121858	0.0246359	-0.000305421	0.100846	0.156273	-0.280335	-0.180127	0.357056	0.204453	0.144509	0.260221	0.217238	0.210758	0.163635	0.184161	-0.009811	0.265835	0.175951	0.23236	-0.0776791	-0.147567	0.206933	-0.000703377	0.279371	0.240085	0.191689	-0.0765376	0.188972	-0.0202492	-0.219362	0.0101956	0.0482909	0.00225242	0.603842	-0.291922	0.0337267	0.170065	0.097397	0.249198
SNRPA	P09012;M0R268;M0R0G9;M0QXK2;M0R221;M0R2B8;M0QZG7	N/A	N/A	N/A	-0.165819	-0.0970562	0.247014	-0.173758	1.30211	-0.777645	-0.176134	-0.491899	-0.00729179	-0.130464	0.419627	-0.148457	-0.878126	0.396431	-0.878812	-1.57264	-1.19056	0.38716	0.115737	0.239942	-0.442373	-0.00218623	0.0303109	0.296022	0.289791	0.0228894	0.0176278	0.11778	-0.245946	0.294269	0.189801	0.286174	0.317521	-0.108502	0.227763	-0.346976	-0.241687	-0.249052	0.108512	-0.588765	0.0423524	-0.0512913	0.099426	0.40304	0.186864	0.459623	-0.0971179	0.346407	0.494239	0.511461	0.370521	0.676023	0.0430196	0.435272	0.653135	0.487255	0.143311	0.196098	-0.130958	-0.378156	-0.16677	0.340971	-0.146178	-0.0905309	-0.102097	0.11201	0.237752	0.362249	0.537039	0.358891	0.201959	-0.291593	-0.149542	0.450809	0.252806	0.178115	0.255804	0.153565	-0.0679942	0.236396	0.24548	0.261692	0.0125391	0.0741438	0.509334	-0.0316032	0.330582	0.0432413	0.162292	0.427958	0.308261	0.221868	-0.0319244	0.00707571	0.0285852	0.115494	-0.0562579	-0.0417375	0.228758	-0.0734777	-0.073178	-0.0107514	0.586403	0.515563	0.441676	0.29399	0.0745222	0.0986658	0.413023	0.380288	0.288481	0.232934	0.37433	0.415195	0.431841	0.353383	0.291924	0.100322	0.290027	0.32118	0.206587	0.0996142	-0.137084	0.0148511	0.113097	-0.0313708	-0.0482118	0.180474	0.371646	0.205839	0.00859868	0.123739	0.0331935	-0.0937167	0.073193	0.419593	0.0228142	0.155742	0.419927	0.145861	0.128001	0.16766	0.299545	-0.0356356	-0.0343391	-0.0826267	-0.117504	0.236801	0.0111715	-0.328197	-0.137933	-0.021749	-0.307496	-0.158562	-0.0939387	0.2823	-0.25527	-0.10074	0.305706	-0.192849	0.299366	-0.0452215	-0.222692	-0.124985	0.248975	-0.249941	-0.0863561	-0.022811	0.31734	0.127091	0.19761	0.174419	0.216575	-0.165871	-0.428077	-0.246411	-0.308159	-0.31638	-0.0955359	-0.362183	0.0307594	-0.111223	0.0179647	-0.518833	-0.40546	-0.113677	0.0525503	0.125306	0.0576351	-0.140134	-0.112932	0.0812534	-0.0762726	-0.130255	-0.322368	-0.282986	-0.121326	-0.12237	-0.494484	-0.401935	-0.368509	-0.41366	0.106306	-0.243968	0.144288	0.0682012	0.368178	-0.220249	-0.164802	-0.160861	-0.160604	-0.0397423	-0.253547	0.0403991	0.285063	-0.026624	-0.261506	-0.106443	-0.15901	0.0359944	-0.105975	-0.137204	-0.184008	-0.358936	0.0415527	-0.0896103	-0.0187346	0.0823363	-0.324101	0.107507	0.0606742	0.0716014	-0.255692	-0.22638	-0.238982	-0.169508	-0.204237	-0.191681	0.141313	0.124288	-0.11937	-0.0448316	-0.0248297	-0.230007	0.0691105	-0.114179	0.397096	-0.126894	-0.395771	-0.0744216	-0.416551	-0.273793	0.198636	0.0158846	-0.0895755	-0.333891	0.354561	0.30324	-0.0272038	-0.119027	-0.116172	-0.218542	-0.0743838	-0.0160472	0.511869	-0.140197	-0.165727	-0.0377844	-0.0791502	-0.00189771	-0.195627	-0.154918	0.432149	0.213844	0.00846077	-0.18288	-0.099987	-0.113705	-0.0557334	-0.116227	0.166673	0.336236	-0.311259	-0.202295	0.139001	0.116531	0.206609	0.113717	0.115884	0.0665752	0.0591668	-0.107794	-0.364659	-0.0554067	-0.139698	-0.0846889	-0.209051	-0.306729	-0.12769	-0.27307	0.0135047	0.0968854	-0.00125216	-0.103093	0.0421178	0.363509	-0.322134	-0.0120846	-0.20778	-0.281088	0.449471	-0.334263	-0.11564	-0.106151	0.122101	0.00904534
SNRPA1	P09661;H0YKK0;H0YMA0;H0YLR3	N/A	N/A	N/A	-1.38451	-0.305509	0.726127	0.606048	-0.69043	-0.638405	-0.159873	-0.0928335	-0.153472	-1.20031	1.35111	-0.587964	-0.48761	-1.02671	-1.00036	-2.072	-1.35426	0.380802	0.450507	0.13706	-0.0721801	0.249248	0.310574	0.467724	0.421239	0.0184032	-0.0380023	0.0739315	-0.281724	0.0638272	0.119043	-0.203537	0.0181404	-0.121584	0.0724812	-0.3344	0.00207018	-0.113469	0.0111616	-0.340942	-0.0078154	0.231103	-0.28932	0.367398	0.429453	0.211605	-0.333693	0.180151	0.38834	0.394195	0.443612	0.476859	0.155516	0.619196	0.256987	0.554324	0.170617	0.208255	0.20662	0.219968	0.169237	0.0809697	0.103421	0.00169462	0.061458	0.095706	0.11431	0.244289	0.0292406	-0.322854	-0.0181314	-0.148586	0.0619816	0.323854	0.292678	0.0829131	-0.0154051	0.163606	0.167556	0.271616	-0.0655782	0.382694	-0.168546	-0.252674	0.16661	-0.0685715	0.195203	-0.0298977	-0.0883401	-0.00891411	-0.144519	-0.0809972	0.109256	0.137128	0.156795	0.18363	0.0339718	0.0562163	0.10923	0.132555	0.0540161	0.106921	0.660857	0.325189	0.477649	0.535658	0.0595304	0.342428	0.401996	0.448839	0.311961	0.214443	0.109364	0.388109	0.309005	0.323269	0.188783	0.452361	0.471547	0.446982	0.24462	0.323431	0.123232	0.410445	-0.0793521	0.364397	0.171861	0.345767	0.555326	0.300009	0.516431	0.148511	0.326335	0.450236	0.505504	0.378448	0.318121	0.0981554	0.257217	-0.0600438	-0.0768702	0.137739	-0.0501679	0.137767	0.231782	0.095873	0.0607073	0.257214	0.112527	-0.0842022	-0.168261	-0.201227	-0.103844	-0.378596	0.419953	0.376282	0.115524	0.153325	0.439043	0.274311	0.528203	-0.000540926	-0.171479	0.132816	0.180271	-0.0823967	0.0849546	0.0822697	0.174729	-0.0653938	-0.253832	-0.00484911	0.283253	-0.269297	-0.232884	-0.111802	-0.359432	-0.24465	-0.0997778	-0.00275635	-0.211057	-0.391875	0.0749416	-0.339846	-0.438983	-0.224853	-0.048227	-0.237032	0.00498707	-0.259361	-0.17776	-0.440173	-0.46815	-0.208087	-0.52054	-0.530283	-0.37037	-0.36294	-0.577501	-0.32264	-0.0810998	-0.320978	-0.252232	-0.261826	-0.0329791	-0.076632	0.201872	-0.359223	-0.123776	-0.0326277	-0.0148917	-0.371988	-0.31147	-0.0814413	0.393648	-0.17768	-0.387769	-0.0280267	-0.0962909	-0.190324	-0.114709	-0.709926	-0.659335	-0.444661	-0.370487	-0.294348	-0.381042	-0.185946	-0.595274	-0.183865	-0.239682	-0.370834	-0.425411	-0.350933	-0.208226	-0.186623	-0.281775	-0.217353	-0.385676	0.168832	-0.0745894	-0.189029	0.0848714	-0.123142	0.272687	-0.0731001	-0.0224291	-0.145933	-0.217151	-0.170767	-0.249699	-0.206733	-0.215927	-0.226846	-0.322707	-0.209838	0.157308	0.269443	-0.0694286	-0.115714	-0.114489	-0.191254	-0.113727	0.0196913	0.29044	-0.075586	0.000703635	-0.0893284	-0.181742	-0.0346769	-0.227496	0.0422819	0.40915	-0.0590308	-0.108811	-0.123777	0.0899958	0.00370329	-0.0538205	-0.20278	-0.136454	-0.0101567	-0.169608	-0.149466	-0.0136186	0.0638895	0.0122381	0.00295188	0.0864582	0.0604054	0.0187357	-0.136873	-0.441515	-0.171219	-0.221046	-0.135157	0.00772859	-0.148087	-0.0915251	0.150662	-0.0730945	-0.27661	-0.116884	-0.275465	-0.134693	0.144524	0.0773742	-0.161652	-0.121087	-0.198412	0.550039	-0.491358	-0.120112	-0.162015	0.0390455	0.0248762
SNRPB2	P08579	N/A	N/A	N/A	-2.10424	-2.90825	-0.357449	0.12286	-1.90642	-1.90485	-0.668315	-3.05343	-0.956657	-2.00344	0.684091	-1.66908	-2.56418	-4.34197	-1.12025	-2.49532	-2.22448	-0.0126699	0.144668	-0.0632624	0.0634529	0.292733	0.513929	0.208293	0.275126	-0.290755	-0.231852	0.101422	0.205161	0.312228	0.260721	0.0901937	0.187641	-0.0781982	0.125484	-0.24701	0.0406807	0.073492	0.0718203	-0.248014	0.0622516	0.132857	-0.195355	0.235408	0.337809	-0.0380171	-0.336875	-0.00846644	0.253702	0.0745356	0.223597	0.0957724	0.0637969	0.237609	-0.184995	0.454154	0.0440836	0.043323	0.0235258	-0.0385027	-0.185988	-0.364062	-0.111894	-0.0687929	-0.072608	0.171118	-0.155242	0.0171272	-0.158223	-0.282076	-0.34125	-0.123131	0.310371	-0.0265954	0.11088	-0.127224	-0.251832	-0.358373	-0.138803	-0.261327	-0.378125	0.310637	-0.330605	-0.367666	-0.292193	-0.258879	-0.29791	-0.285622	-0.627811	-0.554584	-0.571486	-0.541169	-0.216958	-0.19392	-0.176652	-0.183799	-0.184523	-0.175941	-0.3214	-0.13557	-0.264039	-0.186924	0.299846	-0.164196	0.337243	0.368259	-0.185285	0.12786	0.139536	0.0962468	0.183516	0.259763	-0.146743	0.243085	0.224176	0.202207	-0.247484	0.017342	-0.00662006	0.0359493	-0.12051	-0.00862936	-0.116505	0.275031	-0.25118	0.18949	0.11134	0.382005	0.290174	0.0882673	0.367718	-0.234239	0.0644445	0.217471	0.333483	0.262951	0.414827	0.141046	0.186832	0.139318	-0.0643286	0.388324	0.12632	0.00477611	0.312378	0.150405	0.172379	0.210272	0.0753971	-0.290617	-0.49228	-0.283093	0.0169162	-0.370637	0.196586	0.136011	0.228134	0.118098	0.588115	0.184785	0.405692	0.0153564	-0.0570888	0.359053	0.246265	-0.0490745	0.126439	0.31973	-0.0721715	-0.304612	-0.590358	-0.318755	-0.0579203	-0.194258	-0.233868	-0.22244	-0.272646	-0.171903	-0.235405	-0.034856	-0.501962	-0.648075	0.132028	-0.157999	-0.297095	-0.221207	-0.121268	-0.246001	-0.190699	-0.331182	-0.360934	-0.533047	-0.411776	-0.0558724	-0.237531	-0.432721	-0.450203	-0.484161	-0.405316	-0.16384	-0.245297	-0.27004	-0.349959	-0.144428	-0.365486	-0.255295	0.0560306	-0.0998811	-0.111134	0.295537	-0.0298035	-0.251168	-0.275729	-0.0453242	0.161429	-0.254269	-0.492644	-0.104606	0.0177157	-0.13509	-0.131257	-0.540314	-0.558038	-0.513528	-0.66165	-0.534138	-0.364414	-0.337484	-0.584964	-0.20584	-0.24546	-0.326193	0.0467018	-0.279462	-0.12562	-0.149924	-0.278102	-0.0111082	-0.13323	0.167417	-0.114862	0.0916942	0.0877326	-0.0396594	0.217221	0.160399	-0.293621	0.00806118	-0.0922487	-0.249758	-0.326006	-0.0580983	-0.231446	-0.180751	-0.254869	-0.20638	0.0310514	0.418029	0.203522	0.127626	-0.0407275	-0.375943	0.120296	-0.123478	-0.0833583	-0.298398	0.11509	0.171609	0.0470489	-0.160736	-0.457936	-0.179109	0.207554	0.0788424	-0.0720024	-0.144909	0.166565	-0.172025	-0.0388111	0.059069	-0.354782	-0.363965	-0.255363	-0.203026	0.039485	-0.0703649	-0.294871	-0.0960539	-0.000591479	0.105945	0.0561511	-0.237539	-0.3098	-0.244338	-0.238116	-0.117557	0.143257	-0.152735	0.0642173	0.0697338	-0.225704	-0.323034	-0.272179	-0.0872425	-0.317233	0.0234445	-0.111789	0.134665	-0.0307704	-0.335225	0.259518	-0.408212	0.118473	-0.0263394	0.121542	0.0399064
SNRPC	A0A0A0MRR7;P09234	N/A	N/A	N/A	-4.75947	-4.68554	0.407848	-3.62011	0.746746	-0.474169	-0.70263	-2.15158	-0.597501	-0.793889	0.100631	-0.946265	-4.49279	-0.424728	-0.414824	-1.21902	-2.78652	0.197239	0.436562	0.53855	0.130677	0.49271	0.534228	0.112309	0.139192	0.0387709	0.340406	0.55641	0.348146	0.417702	0.60931	0.421776	0.413703	0.0999286	0.347249	0.218792	-0.0873246	0.0609914	0.41649	-0.079801	0.178686	0.279881	0.18467	0.473344	0.44007	-0.000702258	0.0736656	0.025397	0.465339	-0.134882	0.0676169	0.0361242	-0.296625	-0.0137395	-0.0757842	0.066105	-0.0743776	0.0256781	0.0341916	-0.254095	-0.249628	0.181663	0.0565568	0.145017	-0.138862	0.541052	0.462697	0.573984	0.533459	0.458116	0.120574	-0.157128	0.378948	0.0987347	0.459619	0.464278	0.231243	0.0832071	-0.111692	0.151366	0.0210904	0.270183	0.397631	0.168909	0.313349	0.0245279	0.186354	0.02412	-0.0566457	-0.0669819	-0.0834483	0.293043	0.0483286	0.0991004	0.134852	-0.00488604	0.0192513	0.013614	0.347569	0.0762721	0.0959199	0.144627	0.139968	0.300505	0.470909	0.367119	0.27952	0.168349	0.334063	0.292045	0.522793	0.538195	0.377348	0.416698	0.510889	0.530534	0.0411934	-0.0594993	0.130846	0.227547	0.115189	0.232147	0.0778737	0.294654	0.188945	-0.279209	0.0904151	0.0661455	0.335567	0.197435	-0.114878	0.161256	0.0302807	-0.119641	0.106902	0.490678	-0.128472	0.0554346	0.38571	0.0689789	-0.00541254	-0.121783	0.0211372	-0.181202	0.145408	-0.132586	-0.0576409	-0.0469348	-0.0100944	-0.103781	-0.0779588	0.272585	-0.214433	0.0130615	0.165134	0.38609	0.0240535	0.168105	0.444361	0.177317	0.306918	-0.182807	-0.0353363	-0.0626401	0.0297881	-0.128273	0.0327131	0.154734	0.164917	0.186051	-0.175008	0.0628893	0.305666	0.130894	-0.309493	-0.188252	-0.0107419	-0.168849	-0.112012	-0.185233	0.214388	-0.102186	0.0636728	-0.193653	0.116329	-0.00367895	0.0994316	0.288435	0.00717014	0.0204216	0.262395	0.214634	0.324624	0.154038	0.264183	0.0271097	0.196587	0.120925	0.180803	0.300943	0.137976	-0.0873795	0.359193	0.314112	0.344573	0.469983	0.378602	0.211917	0.348261	0.383346	0.346074	0.432475	0.219325	0.411734	0.234281	0.147465	-0.0844962	0.124545	0.447078	0.475724	0.379693	-0.0606059	-0.0177409	-0.115653	-0.0737159	-0.0313636	0.0856499	-0.176671	-0.144965	0.26395	0.15667	0.330234	0.08027	0.0223938	-0.163691	-0.105832	-0.173182	-0.0165063	0.139603	-0.156461	-0.292751	-0.0953873	-0.111	-0.0194031	0.0301076	-0.00722721	0.318875	0.332681	0.0724871	-0.0546057	-0.32944	-0.204428	-0.0110549	0.113619	0.0233206	-0.386047	0.037386	0.21937	-0.0394955	-0.105824	-0.133813	-0.384198	-0.0153038	0.0139249	0.254409	-0.184732	-0.370314	-0.025564	-0.232566	-0.200543	-0.483061	-0.230502	0.133227	0.0121435	-0.0692431	-0.283731	-0.101537	0.1621	-0.00934703	-0.23186	0.0299438	0.267874	-0.136345	-0.447281	0.00200741	-0.146349	-0.0692202	0.0127181	-0.130221	-0.131466	-0.0337427	0.259641	0.143504	0.0944777	0.0639365	0.0950526	0.29835	0.181949	-0.259192	0.212333	0.08112	0.383038	-0.0119683	0.0378215	0.0847445	0.0235118	0.0436858	-0.163899	-0.328801	0.312962	0.365375	-0.0365761	-0.088031	0.126807	0.141858	0.341897
SNRPD1	P62314;J3QLI9;J3QLR7	N/A	N/A	N/A	-1.13277	0.336273	-0.131012	0.2984	0.62133	-1.93713	-1.61152	-0.411491	-0.115927	-0.905298	-0.0410128	0.301617	-0.118993	-0.711434	-1.13874	-1.50072	-2.04191	0.258109	0.0491331	-0.0260346	-0.194089	-0.250482	-0.212932	0.150009	0.0881027	0.117327	-0.193338	-0.0919938	-0.561957	-0.157302	-0.233207	-0.187841	-0.0930625	-0.334602	-0.0223526	-0.296717	-0.221071	-0.489937	-0.303245	-0.607918	-0.156892	0.076806	-0.402849	-0.0852391	-0.259966	0.416201	0.0190454	0.325144	0.0880781	0.567899	0.0335184	0.400006	0.106501	0.321259	0.612449	0.385682	0.115249	0.394743	0.0575571	-0.244092	-0.0530297	0.199108	-0.181865	-0.242462	-0.0893811	-0.308262	-0.104025	-0.0590741	0.0149614	-0.0671992	-0.0659881	-0.233102	-0.326498	0.236053	-0.0566661	0.0823577	0.23502	-0.00917745	-0.0464336	0.107064	0.144016	-0.0662481	-0.284256	0.0229273	0.102222	-0.0160794	0.246595	0.142486	0.144619	0.332169	0.21254	0.0738241	0.0955547	0.0745193	0.111619	0.366488	0.0892995	0.155157	0.045276	0.0754038	0.0327129	0.0756283	0.357871	0.296929	0.161123	0.0791131	0.0473092	-0.0161917	0.253321	0.180892	-0.110715	-0.164143	-0.0406901	0.246954	-0.113601	-0.140664	0.0645937	0.240407	0.286468	0.272337	-0.134027	-0.10366	-0.0747745	-0.113608	-0.26534	0.19068	-0.0294572	-0.114292	0.0128241	-0.0377686	0.146148	0.100103	0.0154645	0.0679162	0.0968762	0.196539	0.115943	-0.0448668	0.061452	0.0579183	0.0200933	0.10381	0.147078	0.0489678	-0.0934052	-0.0971826	-0.116761	0.0804681	-0.130321	-0.292752	-0.167643	-0.407221	-0.293964	-0.491906	-0.12558	-0.0221894	-0.233688	-0.239964	-0.166254	-0.284785	0.0267094	-0.0742057	-0.211677	-0.177235	-0.00148761	-0.254334	-0.215203	-0.23758	0.0582408	-0.0111365	0.359137	0.230464	0.0443272	-0.057897	-0.0627355	-0.0197665	-0.132332	-0.0673427	0.0357944	0.0442035	0.0244461	0.10505	-0.126766	-0.411139	-0.403701	-0.020104	0.141298	0.0515536	0.133138	-0.0306867	-0.0774611	-0.175024	-0.21874	-0.0505735	-0.282218	-0.25554	-0.396221	-0.137747	-0.470848	-0.438211	-0.284777	-0.443838	-0.146045	-0.364796	-0.0167119	-0.146684	0.00810776	-0.326957	-0.195591	-0.392839	-0.463578	-0.317468	-0.436736	-0.291601	0.130761	-0.0362867	-0.269129	-0.120284	-0.573262	-0.27293	-0.337857	-0.290821	-0.345765	-0.202883	-0.0214967	-0.296363	-0.167597	0.0485304	-0.245292	-0.162526	0.0025792	-0.13144	-0.462194	-0.325832	-0.110581	-0.326609	-0.349879	-0.229632	-0.159128	-0.0278878	-0.140901	-0.248189	-0.11656	-0.230604	-0.0268103	-0.203708	0.182214	-0.332912	-0.402288	-0.075434	-0.232322	-0.211561	0.0747987	-0.13701	-0.260583	-0.288221	-0.0499318	0.0185777	-0.243729	-0.319187	0.0264498	-0.298695	-0.30708	0.044271	0.136812	-0.233979	-0.166442	-0.27561	-0.249468	0.016286	0.135707	0.0600411	0.232548	-0.000183683	-0.185621	-0.205384	-0.2618	-0.261572	-0.0744428	-0.137128	-0.187298	-0.0342182	-0.227304	-0.181592	-0.145954	-0.0292935	0.138475	-0.0331013	-0.0584167	-0.0321184	-0.18137	-0.227156	-0.335338	-0.041401	-0.111233	-0.044148	-0.455631	-0.332623	-0.0517534	-0.246744	0.0124759	-0.281831	0.0609311	-0.313819	-3.90391e-05	0.448704	-0.184708	-0.234918	-0.0818536	-0.436384	0.187621	-0.44506	-0.311781	-0.112051	-0.279	-0.331802
SNRPD2	P62316;P62316-2;K7ERG4;K7EJB5	N/A	N/A	N/A	1.9096	0.0141958	1.02574	1.8125	1.5511	0.493993	-0.262084	1.19343	1.57943	1.9381	1.50624	0.182131	0.826885	1.87689	0.130607	0.540285	0.546923	-0.0729415	0.13708	-0.149555	-0.438723	0.159913	0.286453	0.384383	0.287348	0.310901	-0.0723193	0.338645	-0.245788	0.149388	-0.111361	0.130558	-0.0995453	0.140813	-0.241878	-0.253672	-0.0609244	-0.429296	-0.354637	-0.322628	-0.302646	-0.0969617	-0.318808	0.109737	-0.0726634	0.229216	-0.0444081	0.262921	0.2099	0.258946	-0.00482481	0.0922175	-0.0162729	0.151305	0.352814	0.187277	-0.0208188	0.089389	-0.274754	-0.0716453	-0.00714971	0.299971	-0.266477	-0.0264113	-0.150732	0.123534	0.128139	0.324485	0.42774	-0.00532728	-0.119516	-0.569571	-0.113704	0.102804	-0.0621493	-0.0311654	-0.0624714	0.122848	-0.144823	0.00320742	0.20854	0.0440044	-0.206725	-0.0016089	0.146397	-0.221347	0.0312066	0.0861374	0.0967895	0.13227	0.278326	0.0729757	0.196092	0.207551	0.177791	0.329326	0.238807	0.250964	0.239143	0.205012	0.15978	0.241034	0.302477	0.203116	0.304768	0.258641	-0.0214234	0.0398726	0.0987744	0.267546	0.154379	-0.0281577	0.18248	0.406078	-0.0433598	0.0655513	0.241929	0.118557	0.132936	0.337711	0.0379456	0.196219	0.0503484	0.18108	0.148622	-0.0475849	-0.203116	-0.0737772	0.079712	0.0518622	0.148761	0.131516	0.102404	0.131556	0.0409678	-0.0330225	-0.263419	-0.0732023	0.00969414	0.143903	0.0235459	0.167334	0.168376	0.108432	0.245879	0.0758704	-0.0413416	0.162143	0.082094	0.112526	0.0268008	0.12891	-0.0722353	0.0434914	-0.0774793	0.327526	0.0353077	-0.0739574	-0.0113717	0.0882	0.412986	0.0646631	-0.157706	0.0434788	0.419853	-0.0355332	0.20572	0.0840838	0.150979	-0.225321	0.190306	-0.174624	-0.248981	-0.328095	-0.138811	-0.0613383	-0.293539	-0.311117	-0.00995539	-0.134865	0.0325778	0.104837	0.0908806	-0.243619	-0.453885	-0.166886	0.0494322	-0.0620012	-0.12306	-0.175805	-0.107141	-0.00972073	0.208821	0.106694	-0.063065	0.261028	0.382379	0.262716	-0.234267	-0.254102	-0.402162	-0.207403	-0.188385	-0.21217	0.242753	0.0547193	0.619651	-0.0229571	-0.0430296	0.265171	0.138762	0.224762	0.107696	0.0425296	0.284429	0.0718908	0.109148	-0.00514555	-0.0805537	0.209691	0.204161	-0.196065	-0.00383365	-0.16188	-0.173274	-0.163577	0.0586261	-0.167792	-0.140502	0.0146826	0.165565	0.105482	-0.041502	-0.172934	0.134089	-0.0841525	-0.126435	-0.0386067	0.234555	0.007803	-0.0711483	0.0373971	0.130003	0.149316	0.195145	0.176785	0.487335	0.00749932	-0.189904	0.256853	-0.185077	-0.161602	-0.163267	0.0514488	-0.0442949	-0.328642	-0.0240668	0.19645	-0.183924	-0.199844	-0.174851	-0.183457	-0.185439	-0.0925356	0.20989	-0.217766	-0.148085	-0.153799	-0.0786748	-0.0892627	-0.170245	-0.23157	-0.0660169	-0.189685	0.0268821	-0.218903	-0.110233	-0.169887	-0.200519	-0.364378	0.129499	0.248176	-0.15368	-0.213327	0.167468	-0.11517	0.0685889	0.0311359	-0.0921843	-0.235957	-0.15939	-0.232849	-0.04779	-0.14964	-0.22904	-0.272719	-0.0672515	-0.0269183	-0.066922	-0.21978	-0.0537398	-0.0914566	-0.10358	-0.151099	-0.0174816	0.247288	-0.0182526	0.073755	-0.209933	-0.279834	0.131131	-0.000800269	-0.181451	-0.204249	-0.180304	-0.0141673
SNRPD3	P62318-2;P62318;H3BT13	N/A	N/A	N/A	1.00392	1.00226	0.83402	1.1081	0.599676	-1.34543	-0.000698098	0.447603	1.01596	0.14469	0.694723	-0.739773	0.186357	0.445738	-0.365669	-0.603966	-0.0798676	-0.0435329	-0.225207	-0.256064	-0.617082	-0.233699	-0.25627	0.278657	0.200888	-0.220554	-0.525017	-0.351441	-0.303813	-0.0754388	-0.459872	-0.259269	-0.144796	-0.40658	-0.27886	-0.599692	-0.0740222	-0.278824	-0.207851	-0.48799	-0.388345	-0.246855	-0.340548	0.0155687	-0.105972	0.446802	-0.266461	0.388199	-0.0674007	0.734431	0.0816549	0.353597	0.128127	0.311806	0.469778	0.176111	0.0096045	0.175926	-0.100569	-0.0669594	-0.0739289	-0.0136823	-0.481446	-0.384567	-0.332916	-0.20581	-0.235746	-0.20153	-0.136329	-0.213288	-0.054791	-0.153204	-0.413814	0.201415	-0.200185	-0.0566342	0.047827	0.0645849	-0.160951	0.0208629	0.0257754	-0.184038	-0.349191	-0.201059	-0.0908862	-0.314851	0.0602719	-0.00333112	-0.156198	0.210175	0.116088	-0.246299	-0.33373	-0.330393	-0.330022	0.0372737	-0.288311	-0.304032	-0.245911	-0.365877	-0.400706	-0.311666	0.226644	0.133757	-0.0137685	0.0840961	-0.190137	0.0692493	0.210982	0.214276	-0.0274632	-0.159286	0.086154	-0.0786419	-0.0723866	-0.172639	0.154889	0.0656821	0.081834	0.044101	-0.0980108	-0.115064	-0.0740425	-0.0493502	-0.100101	0.285889	-0.175789	-0.0690928	0.0106537	0.0375477	0.137456	0.14557	0.00461989	0.0822586	-0.00918104	0.0656987	-0.0561832	-0.111211	-0.129328	0.0268406	-0.133928	0.171429	0.0795798	0.0255664	-0.0667913	-0.0416687	-0.125745	0.133874	-0.061132	-0.0930349	-0.0536459	-0.426752	-0.293678	-0.444414	-0.221831	-0.0723756	-0.265656	-0.311201	-0.000821825	-0.141157	0.181411	0.0498231	-0.213759	-0.125799	0.0510004	0.214187	-0.104966	-0.156573	0.06588	-0.0679889	0.360493	-0.155203	-0.0385134	-0.37329	-0.172711	-0.110074	-0.368877	-0.288029	-0.104896	-0.172926	-0.4348	-0.220979	0.0895258	-0.288101	-0.63415	-0.27539	0.0186715	-0.245018	-0.197579	-0.293997	-0.301796	-0.161851	-0.239643	0.0653817	-0.545553	-0.399667	-0.243133	-0.328981	-0.616677	-0.693702	-0.564959	-0.469693	-0.276782	-0.753897	-0.318557	-0.500451	0.105267	-0.379329	-0.426805	-0.361553	-0.391556	-0.45558	-0.521386	-0.278864	-0.12144	-0.26729	-0.297989	-0.239028	-0.548185	-0.353069	-0.41705	-0.32004	-0.263675	-0.167509	-0.201646	-0.229924	-0.220389	-0.0412995	-0.415822	-0.315564	-0.100375	-0.3163	-0.253327	-0.32288	-0.0664359	-0.00065985	-0.251415	-0.0563362	-0.0337749	-0.030916	-0.151384	-0.202383	-0.100745	-0.145774	0.14455	-0.048425	0.135666	-0.329686	-0.484753	-0.212129	-0.152987	-0.22526	-0.090049	-0.236875	-0.313907	-0.35811	0.238212	-0.0424886	-0.131625	-0.244593	-0.20769	-0.157505	-0.298301	-0.198935	-0.0388872	-0.316188	-0.0962317	-0.235483	-0.145507	-0.095044	0.184309	0.000506067	0.142474	-0.0392001	-0.23664	-0.229634	-0.135884	-0.3933	-0.0610923	-0.167115	-0.186052	0.017125	-0.214667	-0.151382	-0.200022	-0.11926	0.0853057	-0.131818	-0.1204	-0.154663	-0.19848	-0.477248	-0.555393	-0.43027	-0.434762	-0.440631	-0.340267	-0.412569	-0.253228	-0.440413	-0.220749	-0.49049	-0.135752	-0.27951	-0.138049	0.586092	-0.175127	-0.0744008	-0.191488	-0.685804	0.0236369	-0.511376	-0.314469	-0.356142	-0.262228	-0.444997
SNRPE	P62304;A6NHK2	N/A	N/A	N/A	0.139204	-1.13324	0.561788	-0.316579	0.816086	0.0885728	-0.463894	-1.26721	-0.585572	-1.56864	0.591105	0.50468	-0.789713	-0.776889	-0.465429	-3.08822	-0.270332	0.408425	0.146574	0.237706	-0.266232	0.205776	0.275439	0.150695	0.241012	0.0589637	-0.0316444	0.180211	-0.288812	0.339287	0.323011	0.36974	0.292019	0.0336124	0.259639	-0.492019	-0.0975466	-0.112709	0.0127905	-0.445952	0.159495	-0.222655	0.0908976	0.522482	0.299691	0.105834	-0.343879	0.244973	0.401166	0.0676308	0.22046	0.621717	0.263877	0.194596	0.220792	0.548729	-0.021467	-0.327469	-0.371688	-0.289612	-0.250312	0.143774	0.0374696	0.04733	0.00458331	0.0736076	0.0948082	0.346185	0.321132	-0.0215937	-0.0104154	-0.507598	-0.168414	0.498396	0.351889	-0.202824	-0.183574	-0.230099	-0.054982	-0.155373	-0.173453	0.451997	-0.0462465	-0.0504447	0.381358	-0.0276236	-0.19559	-0.567516	0.0385371	0.08703	-0.081267	-0.0801031	0.0494334	0.0597604	0.0801268	-0.0491039	0.072578	-0.00857681	-0.0385522	0.0707318	0.0015476	0.0105812	0.671944	0.261905	0.48366	0.273919	-0.179388	0.0170704	0.293346	0.00215814	0.0517168	0.21531	0.0757321	0.519264	0.464177	0.349567	0.131084	0.0383612	0.166265	0.302825	0.22292	0.141282	-0.39392	0.166205	-0.116976	-0.197269	-0.126995	0.352078	0.469064	0.0546169	0.137993	-0.258086	-0.0185512	-0.191275	0.132301	0.319679	0.316496	0.135399	0.39018	0.138701	0.081117	0.369926	0.213715	0.107163	0.136186	-0.0450657	-0.0404118	0.388757	0.039122	-0.583408	-0.364631	-0.0329958	-0.0236272	-0.166652	-0.0154576	0.424312	-0.248136	-0.240479	0.498379	-0.0884031	0.339524	-0.0564831	-0.301137	0.0461931	0.391265	-0.465154	-0.0209262	0.107869	0.0402451	-0.13531	-0.374647	0.104871	0.0226869	-0.304963	-0.3649	-0.236	-0.325851	-0.183441	-0.0932008	-0.247888	-0.108576	-0.501379	-0.0280929	-0.465409	-0.337739	-0.172626	-0.142298	0.0402532	-0.0722929	-0.144912	-0.517325	-0.157834	-0.285385	-0.577856	-0.262557	-0.362996	-0.165102	-0.0472349	-0.657957	-0.471883	-0.355624	-0.380944	-0.208759	-0.21537	-0.0108293	-0.110879	0.370863	-0.217022	-0.220421	0.0171113	0.0395884	-0.0186041	-0.021984	0.0915204	0.317165	-0.147243	-0.391758	-0.0204448	0.115525	0.0859625	0.000528533	-0.243655	-0.292748	-0.574026	-0.225843	-0.175225	0.00368612	-0.0493031	-0.437944	0.0664488	0.014892	-0.116454	-0.0465307	-0.161365	-0.314493	-0.35079	-0.0455777	-0.227685	-0.189655	0.355643	0.0603925	0.230439	0.0824777	-0.232835	-0.0440143	-0.0862957	0.0277181	-0.0247358	-0.259996	-0.0485284	-0.38917	-0.189224	0.0807266	0.0753444	-0.0499088	-0.0673682	0.147426	0.524369	0.0409601	0.00474396	-0.0701511	-0.215503	0.0206062	-0.0525597	0.438658	0.105007	-0.0873151	0.0654172	0.077497	0.0235806	-0.47095	-0.242522	0.270609	0.153496	0.0675229	-0.137691	-0.0375265	0.00149647	0.119706	0.168382	0.131522	0.162263	-0.4209	-0.18995	0.269446	0.260654	0.0635704	0.219202	0.28716	0.257117	0.285763	0.0383584	-0.412143	-0.00821963	-0.120291	0.0252563	0.029873	-0.334978	0.104506	-0.291044	-0.0326807	0.0912028	-0.141115	-0.127043	-0.139974	-0.0596828	-0.484496	0.0783322	0.0278389	-0.159943	0.491748	-0.352316	0.0694535	-0.0669704	0.287128	0.113694
SNRPF	P62306;A0A0B4J254;F8W0W6	N/A	N/A	N/A	-0.79786	-0.722079	-3.07421	-0.95874	-2.83825	-2.96268	-3.44753	-1.41873	-0.105028	-0.928917	-4.72447	-2.8153	-0.858893	-3.01821	-4.15475	-3.44626	-2.24564	-0.466704	-0.439938	-0.72077	-0.415858	-0.625537	-0.438296	-0.353324	-0.43849	0.137869	-0.442982	-0.433632	-0.380598	-0.247361	-0.407358	-0.330825	-0.410524	-0.328385	-0.284967	-0.295511	0.155837	-0.456741	-0.6535	0.0999252	-0.249796	-0.221451	-0.515902	-0.46022	-0.390355	0.116751	0.159928	0.0804181	-0.420334	0.166733	0.0326552	0.0685153	0.347761	0.157567	0.213125	-0.0609224	-0.0572414	-0.0460303	-0.169485	0.0532869	0.180394	0.221602	-0.130329	-0.269603	0.0811204	-0.647083	-0.466512	-0.181473	-0.315667	-0.441799	-0.162529	-0.0306952	-0.453244	-0.153776	-0.512132	-0.220968	-0.334439	0.0117086	0.0851353	0.0245315	0.0265531	-0.258232	-0.335273	-0.03203	-0.132861	-0.0402744	-0.0131452	-0.035354	0.223779	0.283642	0.227416	-0.18682	0.0609519	0.00833288	-0.0490011	0.0580259	0.0880735	0.117023	-0.215895	0.0317058	0.00428843	0.0395448	0.00747243	-0.195122	-0.405367	-0.284295	-0.387365	-0.207049	-0.47384	-0.280103	-0.435165	-0.671905	-0.378927	-0.275734	-0.571972	-0.56169	-0.0394706	0.0702983	-0.185378	-0.0547167	-0.195765	-0.230248	-0.147359	-0.278505	-0.150843	0.0945711	-0.393539	-0.247739	-0.439804	-0.443194	0.0652893	-0.107448	-0.145109	-0.0229302	-0.161803	-0.516658	0.113996	-0.254319	-0.346457	0.0850057	0.131975	0.0857339	0.0281191	0.123755	0.00462169	-0.0365299	-0.161874	-0.0464378	-0.0723552	-0.00978463	0.0719831	-0.330514	-0.140315	-0.164425	-0.268003	-0.326696	-0.22116	-0.330513	-0.625458	-0.316633	-0.139006	0.0258459	-0.157414	-0.0812023	0.0538684	-0.0023173	0.0494656	-0.510231	-0.0734151	-0.285445	0.495485	0.0382052	-0.30979	-0.0517651	0.00288515	-0.0601838	-0.258487	-0.138254	-0.0604039	-0.244722	-0.088693	0.385716	0.211543	0.234078	-0.221175	-0.0844755	0.206497	0.06796	0.134793	-0.0765556	-0.054518	0.104115	0.0971969	-0.00786492	-0.420888	-0.00218121	-0.0662218	0.18337	-0.0632338	-0.288584	-0.0790426	-0.332794	-0.35859	-0.536463	-0.144614	-0.464494	-0.0388471	-0.274562	-0.29934	-0.328474	-0.166223	-0.264218	-0.166489	-0.20598	-0.137357	-0.089106	0.13099	-0.0382094	-0.346049	-0.185284	-0.150453	0.00500826	0.28553	0.132749	0.332174	0.233523	0.181541	0.30721	-0.00238621	-0.0839162	0.1408	-0.0991474	-0.0103462	-0.0759806	0.0226072	0.249342	0.18063	-0.123757	-0.136499	0.0273641	0.239313	-0.0684015	0.0713723	0.216502	0.0548692	0.0844854	-0.0130298	-0.146099	-0.219149	0.21616	0.356868	0.059474	0.230301	0.0238184	0.0294312	0.0825036	-0.104617	-0.114337	-0.170426	-0.0890775	0.0194944	0.323209	-0.154767	0.0781938	0.0468369	0.141946	0.0395763	-0.11515	-0.0282575	0.109887	0.517072	0.174652	-0.0679618	0.0979509	-0.0187196	0.0665189	-0.0395746	-0.104632	-0.141561	-0.122625	0.148854	0.00563111	0.126177	0.134194	-0.0437595	0.199624	0.347866	0.0955242	0.147286	0.0561211	0.0555953	-0.156691	-0.177284	-0.135913	-0.143558	-0.175751	-0.186371	-0.186526	0.00541307	-0.28453	-0.0977756	-0.282424	-0.0305529	-0.225434	-0.104585	-0.0512482	-0.0417597	-0.0166144	0.0241349	-0.426851	-0.204803	0.130818	-0.129472	-0.225046	-0.186591	-0.387987
SNRPG;SNRPGP15	Q49AN9;F5H013;P62308;A8MWD9;C9JVQ0	N/A	N/A	N/A	2.08477	0.873577	-1.90956	-0.421737	-0.347367	-0.932357	-1.92693	-1.40424	-0.593802	-4.15465	-0.340394	-1.03147	-3.16458	-2.7667	-2.0016	-2.65406	-3.05551	0.325246	-0.0859813	0.0170245	0.024689	0.0477558	-0.0359619	-0.000624001	0.172186	-0.21287	-0.303327	-0.310095	-0.224634	-0.142678	-0.415326	-0.262974	-0.336849	-0.296472	-0.207628	-0.627342	0.0713294	0.179809	-0.203	-0.192518	-0.39323	-0.191272	0.0591127	-0.0353934	0.0231647	0.264486	0.0729213	0.185363	-0.0514927	0.113841	0.0905467	0.412975	0.303613	0.249394	0.372927	0.335578	0.254363	0.27025	0.0324384	-0.124709	-0.0334754	-0.177337	-0.216087	-0.308792	-0.0499207	-0.138037	-0.101164	-0.178016	-0.117164	-0.231825	-0.247316	0.021289	0.0129771	0.633782	0.237131	-0.00860219	-0.0982766	-0.298184	-0.242868	-0.198232	-0.063889	-0.0447497	-0.12608	-0.371116	0.0860339	-0.425084	0.0163624	-0.131762	0.00143635	-0.146605	-0.0590655	-0.326433	-0.281663	-0.253962	-0.260896	-0.326678	-0.314599	-0.344893	-0.473608	-0.273884	-0.311748	-0.365107	0.293001	0.0803501	0.112612	0.204543	0.00530348	0.240009	0.417327	0.0958096	0.0933716	-0.0206756	0.0982545	-0.037831	0.222206	0.0755626	0.133518	0.298672	0.127091	0.175696	0.152961	0.000562008	0.127744	0.0352112	0.0610819	0.344077	0.0539412	0.47858	0.193676	0.278133	0.340277	0.114305	0.208119	0.103105	0.312826	0.0134027	0.291965	0.20823	0.0569993	0.0503831	0.0431487	0.20485	0.250613	0.205127	-0.0275174	0.191529	0.10164	0.281028	0.0302291	-0.189035	-0.310641	-0.289082	-0.232014	-0.175128	0.114361	0.191559	0.06522	-0.105625	0.033651	0.0036055	-0.020496	0.134856	-0.0986347	-0.0369478	-0.00633952	-0.0273636	-0.0874368	-0.209785	-0.0332525	-0.0758309	-0.105104	-0.203691	-0.198539	-0.443406	-0.45169	-0.455262	-0.543388	-0.457414	-0.447278	-0.400605	-0.443328	-0.321638	-0.0201514	-0.177644	-0.524291	-0.554633	-0.456271	-0.286311	-0.296184	-0.459981	-0.310697	-0.337995	-0.291641	-0.198774	-0.434876	-0.502873	-0.192601	-0.234173	-0.466082	-0.633942	-0.488477	-0.382925	-0.0612998	-0.416751	-0.328304	-0.37926	-0.16912	-0.284045	-0.555526	-0.379011	-0.449886	-0.331253	-0.169664	-0.319594	-0.245045	-0.593061	-0.341919	-0.311934	-0.396191	-0.312852	-0.307018	-0.385795	-0.0885986	-0.266318	-0.146777	-0.198192	-0.106112	0.0685602	-0.496949	-0.463511	-0.345923	-0.429565	-0.456428	-0.360719	-0.442064	-0.22971	-0.329038	-0.155654	-0.213581	0.122466	0.11651	0.104339	-0.182736	-0.0897281	-0.0671442	-0.0628313	-0.216266	-0.295441	-0.289707	-0.288758	-0.247706	-0.338128	-0.0335239	-0.291096	-0.303349	-0.0851877	0.168323	-0.0362161	-0.112312	-0.128151	-0.344663	-0.184755	-0.168535	-0.364482	-0.0503283	-0.204708	0.0507715	-0.162475	0.026532	-0.246527	0.0665036	-0.143874	-0.0517264	0.0334454	-0.313166	-0.214037	-0.193439	-0.349897	-0.149395	0.0336548	0.0445631	-0.0590636	-0.14063	-0.051849	-0.123769	-0.0358733	-0.0799858	-0.183504	-0.107029	-0.00577587	-0.119056	-0.395505	-0.607547	-0.479196	-0.550451	-0.430023	-0.316363	-0.348072	-0.110839	-0.374645	-0.53745	-0.492143	-0.538451	-0.250648	-0.558981	-0.0583191	-0.11055	0.0513725	-0.149996	-0.379045	0.0142643	-0.232677	-0.102698	-0.450703	-0.00498688	-0.383691
SNRPN;SNRPB	J3QLE5;A8MT02;P14678-2;P63162;P14678;P63162-2;P14678-3;J3KRY3;S4R3P3	N/A	N/A	N/A	1.20734	0.504959	0.153225	0.523241	-1.04858	-1.85565	-1.64426	-1.79688	-0.299617	-0.168304	-1.20411	-1.25362	-0.984001	-0.520744	-1.46125	-1.69531	-2.23539	-0.327791	-0.246251	-0.370887	-0.381253	-0.276988	-0.306419	0.109919	0.022969	-0.2922	-0.494792	-0.5529	-0.310358	-0.00084084	-0.401663	-0.0240444	-0.35859	-0.189089	-0.438307	-0.415458	0.0674836	-0.458452	-0.511461	-0.260203	-0.2123	-0.0483321	-0.150967	-0.361431	-0.201898	0.11782	0.022653	0.242908	-0.101765	0.445538	0.165041	0.362347	0.618021	0.352968	0.390465	0.448305	0.446152	0.369194	0.1453	0.0826106	0.0489774	0.0803429	-0.324892	-0.0685953	0.0652154	-0.417488	-0.452532	-0.0695196	-0.0324181	-0.171846	-0.349696	-0.28341	-0.388789	0.0526045	-0.260521	-0.225729	-0.228117	-0.133271	0.0509862	-0.202074	-0.185357	0.0912317	-0.369529	0.0381619	-0.181899	0.0251905	-0.120021	-0.0524566	-0.0966455	0.0961258	-0.0168742	-0.347505	-0.181576	-0.136161	-0.165947	-0.000820076	-0.252895	-0.158977	-0.283021	-0.235078	-0.255384	-0.178994	0.0404548	-0.152092	0.0409998	0.0243247	-0.121872	0.0256226	-0.00857392	-0.0246585	-0.116303	-0.348125	-0.139376	-0.0167376	-0.189229	-0.258854	0.0847756	0.113867	0.182988	0.208925	-0.241689	-0.101048	-0.0983374	-0.208899	-0.295215	0.447181	0.173451	0.196606	-0.0305739	-0.0746169	0.401914	0.061287	0.181089	0.242708	0.244213	0.00744036	-0.0771139	0.071797	0.05082	0.347406	0.334383	0.526056	0.378991	0.488364	0.297168	0.337088	0.160219	0.451712	0.341793	0.0158784	-0.100561	-0.0958836	0.204533	0.0279493	-0.235191	-0.0604462	-0.0399569	-0.193708	0.0432006	-0.0437302	0.158092	0.35282	0.164568	0.328174	0.397868	0.10712	0.0419528	0.047751	-0.0598626	-0.496897	0.166755	0.074388	-0.496963	-0.505002	-0.118653	-0.0626124	-0.254711	-0.188807	-0.0112859	-0.15071	-0.324114	-0.00498195	0.317358	-0.0300648	-0.365918	-0.0653727	0.16379	-0.0514662	0.040645	-0.17539	-0.120795	-0.291142	-0.17863	-0.209058	-0.295858	-0.265267	-0.338293	-0.261131	-0.355997	-0.48497	-0.475119	-0.547792	-0.44407	-0.514912	-0.348377	-0.510791	-0.185173	-0.639947	-0.707901	-0.446524	-0.337546	-0.605009	-0.603086	-0.257537	-0.0322833	-0.16633	-0.305854	-0.138172	-0.383338	-0.370146	-0.327058	-0.061024	-0.110767	-0.116541	-0.0447314	-0.0247444	0.0118215	0.400693	-0.254373	-0.172406	-0.0636684	-0.234783	-0.16982	-0.189852	0.133094	0.158605	0.121966	0.231961	0.284927	0.48432	0.429456	0.314749	0.36142	0.0827612	0.361926	0.199238	0.344285	-0.145525	-0.0995642	0.174089	0.250758	0.0794321	0.332339	0.0697996	0.127198	0.202033	0.06081	0.283517	0.0925055	0.0471551	0.204117	0.0180302	0.0164598	0.176069	0.0382976	-0.0123602	0.34979	0.0660875	0.235227	0.275778	0.213556	-0.101883	0.222047	0.209558	0.0351587	0.022202	0.0126178	-0.351665	0.0325257	0.120516	0.185011	0.180755	0.0836205	0.212192	0.233028	0.27605	0.272446	0.21454	0.250224	0.257621	0.179373	-0.326897	-0.2427	-0.134336	-0.14384	-0.163044	-0.268753	-0.300423	0.140726	-0.530889	0.0162298	-0.265541	0.0801709	0.0162368	0.0621221	0.249908	-0.0973369	0.328766	0.0512189	-0.58334	0.00876043	-0.372597	0.0641486	-0.102032	-0.107581	-0.196519
SNTB1	Q13884;Q13884-2	219;219	GSPVSEIGWETPPPESPRLGGSTSDPPSSQS	S	-1.28432	-0.521428	-2.42168	-0.521785	-1.94387	-3.52356	-3.78711	-1.80894	-2.89946	-3.51485	-3.37014	-3.56167	-3.32531	-3.44192	-3.53658	-3.33793	-3.11256	0.0681975	-0.166599	-0.17359	-0.385655	-0.152633	-0.333754	-0.0828604	-0.184984	-0.269994	-0.404251	-0.519445	-0.436061	-0.440275	-0.478556	-0.45678	-0.531039	-0.31664	-0.269075	-0.519232	-0.148949	0.0294445	-0.276197	-0.298195	-0.472339	-0.126971	-0.229152	-0.178784	-0.0782282	0.477302	0.108798	0.398878	-0.0753786	0.308964	-0.0917907	0.437652	0.205105	0.283744	0.352681	0.167696	0.0385866	0.247586	0.0568574	-0.061035	-0.143676	-0.238627	-0.315047	-0.512074	-0.0801317	-0.156119	-0.335563	-0.258306	-0.215329	-0.347537	-0.144651	-0.132297	-0.310176	0.344919	-0.0342083	-0.067326	-0.00692125	-0.0565111	-0.238555	-0.209652	-0.0919993	-0.440124	-0.462226	-0.472397	-0.0394399	-0.36851	0.0223691	-0.131824	0.0167457	0.146205	-0.0701973	-0.33549	-0.392029	-0.393004	-0.425299	-0.272446	-0.387746	-0.351368	-0.384725	-0.407696	-0.435874	-0.464665	0.1355	0.0369513	0.0550794	0.204761	0.0404045	0.332196	0.293647	0.173193	-0.0579217	-0.0562384	0.124864	-0.00978213	-0.0253503	-0.145107	0.245772	0.235721	0.201561	0.0357998	0.0130262	-0.0722021	0.0910655	-0.316292	-0.202731	0.156742	-0.12676	0.0207937	0.037006	0.113706	0.159795	0.0794809	0.241981	0.116873	0.0551627	-0.142038	0.195614	-0.00861127	-0.10796	-0.0876626	-0.176331	0.0765538	-0.0851346	0.215221	-0.0368154	0.0242753	-0.0939965	0.0146465	-0.0405857	-0.0518613	-0.214341	-0.429426	-0.178001	-0.312286	-0.118708	-0.0849627	-0.255811	-0.374048	-0.213709	-0.095766	-0.322128	-0.055959	-0.248944	-0.293933	-0.167883	-0.0351651	-0.429035	-0.412376	-0.20995	0.0977773	0.359056	-0.0970314	-0.0964498	-0.288206	-0.266522	-0.262731	-0.452448	-0.372542	-0.300832	-0.317838	-0.329681	-0.0903949	-0.048136	-0.390902	-0.606337	-0.457232	-0.395735	-0.518305	-0.134273	-0.557833	-0.309295	-0.088655	-0.247274	-0.127635	-0.60023	-0.451995	-0.208162	-0.248947	-0.506413	-0.675444	-0.484255	-0.27311	-0.327176	-0.583645	-0.31029	-0.454799	-0.188206	-0.463395	-0.664776	-0.630361	-0.613553	-0.520529	-0.475813	-0.580083	-0.395528	-0.477024	-0.292173	-0.426378	-0.698259	-0.521422	-0.581897	-0.120312	0.130333	-0.0316753	0.0334488	-0.0852272	-0.109418	0.15713	-0.392338	-0.363208	-0.260908	-0.312349	-0.235652	-0.211696	-0.19106	-0.042486	-0.0822199	-0.136299	-0.11132	0.00633818	-0.0748042	-0.15079	-0.171387	-0.258282	-0.0138051	-0.397186	-0.103973	-0.476119	-0.288464	-0.0935897	-0.0414153	-0.243415	0.020755	-0.275146	-0.242991	-0.0545456	0.256353	-0.206784	-0.285775	-0.297841	-0.224583	-0.139429	-0.373612	-0.21874	-0.0319544	-0.25943	-0.109296	-0.34071	-0.189019	-0.0755737	0.158753	-0.0611839	-0.0701134	-0.127213	-0.38003	-0.236264	-0.189652	-0.349354	-0.11163	-0.106722	-0.0584719	-0.0776571	-0.242476	-0.0413831	-0.295393	-0.100124	0.086981	-0.17042	-0.120218	-0.098963	-0.208049	-0.540568	-0.564294	-0.545332	-0.55263	-0.525567	-0.631958	-0.35689	-0.165846	-0.500265	-0.436494	-0.600509	-0.379243	-0.380571	-0.414107	0.259928	-0.147539	-0.121278	-0.247451	-0.618138	-0.0471111	-0.415331	-0.336396	-0.472626	-0.150222	-0.607866
SNTB1	Q13884	389	PLLATRLVHSGPGKGSPQAGVDLSFATRTGT	S	-1.58974	0.124489	-2.82715	-0.935539	-1.23908	-3.40039	-3.47088	-1.06904	-3.67889	-3.56507	-3.41554	-3.53921	-3.30901	-3.55817	-3.5382	-3.32096	-3.13924	0.258764	-0.097931	-0.0347877	-0.341773	-0.161077	-0.39243	-0.151055	-0.206457	-0.232338	-0.214928	-0.462514	-0.430378	-0.526943	-0.403428	-0.49911	-0.416015	-0.27819	-0.044061	-0.400602	-0.23414	0.193255	-0.0509366	-0.284886	-0.399567	-0.0993797	-0.0505048	-0.0643036	-0.0209641	0.604534	0.155974	0.417044	0.00325328	0.302463	-0.0514216	0.481472	0.0209667	0.327753	0.429757	0.117511	0.0183509	0.266768	0.0715139	-0.102203	-0.141215	-0.21864	-0.188407	-0.50718	-0.0666934	-0.0341289	-0.153926	-0.249207	-0.124104	-0.18867	0.10322	0.0262458	-0.23029	0.393001	0.0725858	0.0674946	0.218739	0.104254	-0.225832	-0.0549853	0.0992936	-0.4884	-0.292503	-0.488497	0.151283	-0.341204	0.227147	-0.016161	0.172681	0.294958	0.0745137	-0.122222	-0.399677	-0.409566	-0.438396	-0.30122	-0.401535	-0.366782	-0.254543	-0.418141	-0.42571	-0.493835	0.187003	0.215914	0.0592572	0.229102	0.200242	0.408662	0.38621	0.303908	0.0287717	0.0947342	0.292323	0.00944356	0.104658	-0.00591271	0.358873	0.274187	0.265762	0.00784344	0.185163	-0.00572136	0.173374	-0.337981	-0.0505272	0.0555591	-0.135643	0.0369302	0.100522	0.232674	0.0200426	0.146989	0.268197	0.0729605	-0.00711475	-0.132892	0.297625	0.00303619	-0.0518121	-0.248006	-0.263708	-0.114345	-0.182956	0.0738706	-0.239184	-0.0930016	-0.178131	-0.137754	-0.15305	-0.0389826	-0.125908	-0.444501	-0.27914	-0.304586	-0.0393018	-0.0732727	-0.304585	-0.317399	-0.239423	-0.116582	-0.450231	-0.179962	-0.314883	-0.440985	-0.344065	-0.103785	-0.509657	-0.486109	-0.0827284	0.367814	0.42177	-0.0485691	0.159591	-0.158269	-0.272929	-0.275614	-0.402978	-0.338654	-0.311923	-0.325915	-0.195294	-0.0345393	-0.247532	-0.483061	-0.574828	-0.425883	-0.486497	-0.546466	-0.0915633	-0.538934	-0.23832	0.0712534	-0.224637	-0.0606846	-0.609177	-0.443738	-0.138099	-0.219602	-0.471093	-0.586459	-0.381806	-0.0972389	-0.0900463	-0.457103	-0.153002	-0.262217	-0.206908	-0.352235	-0.545875	-0.64575	-0.619301	-0.415474	-0.399451	-0.54394	-0.415341	-0.428526	-0.191438	-0.425139	-0.685483	-0.464473	-0.567493	-0.035952	0.206494	0.0256706	0.194562	0.00997002	-0.098442	0.170972	-0.265095	-0.280514	-0.250998	-0.202604	-0.257013	-0.141429	-0.2375	-0.0768463	-0.122351	-0.266921	-0.124881	-0.105792	-0.199601	-0.249856	-0.299968	-0.333647	-0.0886205	-0.528619	-0.153622	-0.479843	-0.285291	-0.134562	-0.114361	-0.23327	0.0469773	-0.278158	-0.254126	-0.0859666	0.415697	-0.306453	-0.300564	-0.295936	-0.268274	-0.0677978	-0.362939	-0.23907	0.0535954	-0.244981	-0.159823	-0.338927	-0.228465	-0.0909232	0.208741	0.0703652	-0.0614767	-0.111627	-0.366719	-0.161947	-0.173375	-0.234653	-0.107637	-0.0950731	-0.00651641	-0.0556535	-0.229557	0.00692445	-0.346035	-0.0914026	0.108937	-0.197284	-0.116872	-0.0946217	-0.207336	-0.51435	-0.561373	-0.511418	-0.508996	-0.487487	-0.679162	-0.283342	-0.21246	-0.374869	-0.437681	-0.52848	-0.36263	-0.396481	-0.409738	0.269177	-0.134703	-0.194539	-0.258738	-0.503114	-0.0152682	-0.330771	-0.338693	-0.457144	-0.0755	-0.564745
SNTB1	Q13884;Q13884-2;E5RIX7	N/A	N/A	N/A	-0.312237	-0.566818	1.64671	-0.956446	-2.20465	-5.01658	-5.17593	-4.10483	-4.97522	-4.72034	-5.00981	-4.266	-4.524	-5.19434	-3.64247	-4.10085	-3.83005	-0.160818	-0.144162	0.0639431	-0.367454	-0.0122148	-0.344141	-0.179387	-0.243265	-0.624123	-0.559903	-0.596973	-0.220656	-0.188025	-0.329752	-0.181196	-0.4728	-0.232799	-0.201028	-0.551865	-0.0677198	-0.0264028	-0.142786	-0.35699	-0.347466	-0.0623738	0.00607965	-0.139453	0.0273708	0.158775	-0.0776019	0.567072	0.0576797	0.248716	-0.181175	0.36713	0.402597	0.15098	0.114073	0.278733	0.151688	0.148968	0.0589208	-0.133847	-0.438193	-0.312558	-0.401309	-0.313846	-0.224835	-0.0653829	-0.44553	-0.134849	-0.157051	-0.216162	-0.265584	-0.359638	-0.464482	0.142408	0.00453401	-0.0799132	-0.0693813	-0.254585	-0.283266	-0.521143	-0.500842	-0.242518	-0.322037	-0.393506	-0.188119	-0.251575	-0.210331	-0.456381	-0.227566	-0.00736685	-0.394909	-0.508943	-0.561272	-0.535309	-0.544495	-0.398577	-0.632819	-0.571048	-0.515725	-0.579635	-0.617564	-0.603778	-0.0378005	-0.132488	0.210246	0.263119	0.104636	0.344576	0.287031	-0.00912548	0.0274174	0.0806435	0.0768797	0.113305	0.0878625	-0.063189	0.13649	-0.0463629	0.228576	0.0800087	-0.198079	-0.122797	-0.123022	-0.374772	-0.448431	0.0988538	0.13358	0.121668	0.105853	0.0205441	0.197248	0.0772036	0.248279	0.104691	0.113913	0.22158	0.165829	0.0498863	0.058103	0.109636	-0.0470389	0.349941	0.0711443	0.428578	0.201743	0.103747	0.0335287	0.181324	0.179078	-0.147168	-0.244507	-0.328739	0.140002	-0.235811	-0.198976	-0.0332817	-0.392252	-0.52587	0.218549	0.0149002	-0.227782	0.0583856	-0.0218188	-0.00623318	0.0148075	-0.116332	-0.406665	-0.127475	-0.208804	-0.149037	0.0978742	-0.0914979	-0.216695	-0.580541	-0.221436	-0.256852	-0.369355	-0.27396	-0.27565	-0.199754	-0.480328	-0.370654	0.0548876	-0.417506	-0.558111	-0.373803	-0.324518	-0.482318	-0.270486	-0.475117	-0.336572	-0.0979385	-0.150328	-0.290792	-0.336989	-0.539624	-0.310871	-0.299597	-0.573209	-0.683561	-0.595629	-0.440708	-0.398296	-0.59819	-0.357711	-0.477006	-0.267894	-0.702591	-0.910262	-0.644661	-0.465482	-0.663471	-0.69003	-0.37061	-0.471603	-0.429908	-0.530169	-0.313188	-0.451264	-0.382668	-0.494629	0.0691049	0.0317633	0.00363959	-0.0795582	-0.0165294	-0.000216083	0.258289	-0.404373	-0.23473	-0.121213	-0.208985	0.0113739	-0.0179463	-0.0961517	0.0162901	0.0890454	0.132583	0.189885	0.326984	0.0721925	0.0944897	0.0761139	-0.194439	0.266965	-0.232356	0.162259	-0.135117	-0.0347115	-0.0322427	0.0749182	-0.100698	0.174334	-0.00650092	0.0131221	0.0943303	0.24317	0.127506	-0.171032	-0.217299	-0.0465222	-0.281286	-0.291741	-0.0741947	-0.0730238	-0.225858	-0.0398441	-0.235904	-0.0720111	0.0373471	-0.000705193	-0.0987075	-0.0560177	-0.0657859	-0.34001	-0.254077	-0.225291	-0.296069	0.217661	0.15402	0.0114653	0.118502	-0.123444	-0.0733796	-0.12231	0.0865273	0.091746	0.035894	0.100879	0.172635	0.0939804	-0.525878	-0.539331	-0.45946	-0.436463	-0.423512	-0.451548	-0.350813	-0.138313	-0.759344	-0.279196	-0.471481	-0.226412	-0.266901	-0.250303	0.306462	-0.191685	-0.0414732	-0.166385	-0.665284	-0.0490494	-0.740895	-0.229388	-0.366955	-0.110156	-0.404103
SNTB1	Q13884;Q13884-2	87;87	AGAGHPGAGGAQPPDSPAGVRTAFTDLPEQV	S	1.81873	2.24946	2.20715	-0.428955	-0.853097	-3.46584	-3.53702	1.95102	-0.649884	-3.51091	0.469988	-3.55328	-3.40251	-2.36659	-3.54439	-2.96822	-2.87662	0.20873	0.151469	0.134574	-0.273788	0.101266	-0.150247	0.0867916	0.15521	-0.282977	-0.368739	-0.323601	-0.308719	-0.311578	-0.536474	-0.595481	-0.504363	-0.390851	-0.183189	-0.715922	0.0192933	0.0279286	-0.0796712	-0.304035	-0.669291	-0.115766	-0.103967	0.0800894	0.116022	0.464173	-0.0447937	0.510005	0.031829	0.484382	0.0173337	0.37975	0.155019	0.436492	0.469972	0.147901	0.136954	0.312297	0.0965779	0.0991911	-0.0577583	-0.0795973	-0.342469	-0.381764	-0.338821	0.0521237	0.0278339	-0.029311	-0.10531	-0.2618	0.0252054	-0.102945	-0.259467	0.415163	0.142579	0.301337	0.209893	0.108656	-0.180157	-0.0146592	-0.00672782	-0.241094	-0.000606651	-0.488575	0.132813	-0.508749	0.296389	-0.0363073	0.0883016	0.131288	0.045377	-0.155716	-0.384611	-0.356105	-0.365802	-0.168407	-0.453971	-0.474531	-0.25891	-0.370018	-0.415659	-0.4069	0.315646	0.346229	0.231704	0.469125	0.279055	0.552935	0.593516	0.424865	0.313654	0.140745	0.371285	0.100906	0.222863	0.162953	0.474984	0.387415	0.43836	0.382456	0.239818	0.218471	0.339146	0.124058	0.130292	0.359966	0.0715979	0.232834	0.326102	0.424026	0.385956	0.536904	0.462085	0.354126	0.357131	0.193112	0.193864	-0.0186087	-0.0386624	-0.132713	-0.19925	0.01874	-0.0511436	0.268631	0.049363	0.073883	-0.0252515	0.133073	0.0574967	0.163655	0.0891916	-0.393823	-0.305296	-0.348101	0.238659	0.296359	-0.163011	-0.253825	0.0945568	0.277279	0.099903	0.0544733	-0.137184	-0.184229	-0.137428	0.172658	-0.165277	-0.33529	0.200925	0.101044	0.239395	-0.318027	0.126576	-0.682604	-0.456314	-0.465197	-0.686336	-0.614988	-0.496523	-0.343243	-0.499353	-0.34159	-0.111383	-0.349708	-0.827017	-0.648067	-0.433267	-0.548497	-0.439881	-0.620719	-0.23242	-0.120118	-0.140703	0.00921419	-0.581266	-0.547376	-0.0310987	-0.192264	-0.574642	-0.773496	-0.509173	-0.427401	-0.0331543	-0.719695	-0.0619086	-0.259068	0.00597115	-0.514489	-0.6335	-0.507409	-0.315887	-0.489678	-0.397705	-0.281259	-0.330352	-0.578712	-0.394282	-0.293275	-0.483588	-0.274026	-0.274087	-0.464689	-0.155581	-0.0409394	-0.116689	-0.0405226	-0.191572	-0.0179866	-0.525485	-0.465485	-0.236035	-0.381098	-0.494505	-0.321823	-0.388668	-0.121399	-0.3592	-0.200631	-0.189182	-0.0261374	-0.118321	-0.266402	-0.225473	-0.05282	0.235803	-0.172533	0.150494	-0.207889	-0.297493	-0.261786	-0.140627	-0.420884	-0.204397	-0.311731	-0.379903	-0.332415	0.328136	-0.188073	-0.429241	-0.466114	-0.495827	-0.218995	-0.529537	-0.361352	-0.0328232	-0.373841	-0.216331	-0.483818	-0.3471	-0.304542	0.209008	0.187019	-0.14207	-0.314533	-0.543435	-0.351223	-0.3254	-0.265011	-0.108342	-0.326227	0.0119115	0.197879	-0.0281165	-0.214622	-0.386339	-0.129331	0.0290335	-0.227555	-0.172771	-0.196136	-0.228325	-0.647452	-0.763189	-0.683928	-0.718116	-0.696893	-0.375048	-0.241912	-0.514456	-0.436991	-0.5373	-0.695306	-0.481862	-0.55239	-0.474211	0.373984	0.191682	-0.311703	-0.459591	-0.581308	0.0215453	-0.555447	-0.496451	-0.678438	-0.294274	-0.482051
SNTB1	Q13884	383	SPVHTYPLLATRLVHSGPGKGSPQAGVDLSF	S	-2.29161	-1.6192	-3.1328	-3.15402	-3.14676	-3.39613	-3.40824	-2.06549	-3.80914	-3.5284	-3.5243	-3.60114	-3.49833	-3.56364	-3.7691	-3.44778	-3.29685	0.218784	-0.0306038	0.016265	-0.197463	-0.181367	-0.472024	-0.209888	-0.133466	-0.248566	-0.147127	-0.506602	-0.329278	-0.558408	-0.514167	-0.659309	-0.475047	-0.24628	-0.00334749	-0.408364	-0.0306584	0.2633	0.0469379	-0.018173	-0.456981	-0.138359	0.18144	-0.0645486	0.0112214	0.501471	0.150893	0.342631	-0.0974305	0.305968	0.0567366	0.371448	0.0852305	0.398874	0.430387	-0.0237267	0.136333	0.258285	0.153106	0.16517	0.0866333	-0.103588	-0.0613983	-0.324471	-0.0505917	-0.0395793	0.0269535	-0.198956	-0.169985	-0.141424	0.294526	0.228411	-0.246427	0.294579	0.0396528	0.203212	0.307608	0.230924	-0.0292932	0.075607	0.208118	-0.383434	0.0635168	-0.434956	0.243316	-0.295881	0.400813	0.0959757	0.341236	0.354216	0.236234	0.0227868	-0.372867	-0.368861	-0.405287	-0.286721	-0.445237	-0.439571	-0.191714	-0.383049	-0.378183	-0.455578	0.162346	0.301523	-0.0493286	0.214828	0.321559	0.482401	0.371946	0.321105	0.119194	0.0745327	0.343818	-0.11305	0.12836	0.0761408	0.531697	0.357456	0.360373	0.142566	0.376077	0.148265	0.346879	-0.15525	0.229735	0.225134	0.0255215	0.189693	0.174938	0.394674	0.139178	0.401735	0.43155	0.239472	0.161671	-0.139145	0.319932	-0.00596652	-0.107033	-0.308934	-0.18642	-0.181394	-0.191687	0.169962	-0.222921	0.00351793	-0.095485	-0.0716494	-0.0224724	0.263568	0.255664	-0.326865	-0.199321	-0.0914239	0.198462	0.0496747	-0.204041	-0.192445	-0.184147	0.124266	-0.320628	-0.0264738	-0.111022	-0.299535	-0.347381	0.135314	-0.276259	-0.463931	0.192881	0.361566	0.387126	-0.155112	0.256155	-0.366216	-0.317242	-0.365541	-0.468506	-0.40473	-0.401202	-0.339942	-0.251473	-0.0443861	-0.283038	-0.206191	-0.533068	-0.437897	-0.504085	-0.546856	-0.197375	-0.512161	-0.122624	0.144159	-0.138148	-0.00421166	-0.55335	-0.380595	0.0185308	-0.122276	-0.311748	-0.518879	-0.225362	-0.0204451	0.12979	-0.463098	0.0148157	-0.138063	-0.266652	-0.368328	-0.54961	-0.649174	-0.378247	-0.436947	-0.297594	-0.345459	-0.449184	-0.457316	-0.123552	-0.287312	-0.491272	-0.35098	-0.350318	-0.0575942	0.194984	0.190629	0.312571	0.284121	-0.0551521	0.253749	-0.110457	-0.278338	-0.218757	-0.221425	-0.349837	-0.0746076	-0.300461	0.0558842	-0.0697601	-0.236833	-0.135702	-0.0359473	-0.00881062	-0.190445	-0.227045	-0.0797233	0.0803247	-0.312782	-0.0559464	-0.275648	-0.140256	-0.126668	0.0912716	-0.165939	0.0416901	-0.216372	-0.16938	0.020401	0.485846	-0.36536	-0.278783	-0.230131	-0.313384	0.207044	-0.305649	-0.22835	0.02407	-0.0925756	-0.0186323	-0.279665	-0.148936	-0.0795845	0.460251	0.395546	-0.141086	-0.140452	-0.330653	0.0179486	-0.117848	-0.0641634	-0.0786162	-0.107948	0.212691	0.148127	0.122912	0.191694	-0.314186	0.0681554	0.175296	-0.133535	0.0134852	-0.0111811	-0.0658763	-0.5251	-0.559483	-0.491844	-0.48398	-0.493225	-0.470727	-0.105439	-0.301766	-0.284747	-0.436839	-0.518206	-0.337142	-0.37138	-0.380268	0.187875	0.163372	-0.174041	-0.249935	-0.383177	-0.118934	-0.194404	-0.268302	-0.512288	-0.0796771	-0.430366
SNTB1	Q13884;Q13884-2	225;225	IGWETPPPESPRLGGSTSDPPSSQSFSFHRD	S	-1.17451	-3.38764	-0.471129	-3.03147	-3.22552	-3.36683	-3.636	-2.40959	-3.37846	-3.5328	-3.19178	-3.37532	-3.60588	-3.59608	-3.38996	-3.44476	-3.35819	-0.166437	0.131449	0.200852	-0.250046	0.28706	-0.0213962	-0.0718745	-0.0177531	-0.479838	-0.50535	-0.225866	-0.150962	-0.148955	-0.334965	-0.231724	-0.474274	0.0314382	-0.184059	-0.54612	0.351287	0.01808	-0.0802345	-0.0556101	-0.376117	0.0517679	0.0795012	0.187423	0.285184	0.0148409	-0.309987	0.686465	0.156631	0.202847	-0.155614	0.188954	0.29602	0.146562	-0.0274775	0.24387	0.0633331	0.0910187	0.0258075	0.0239404	-0.221868	0.000693987	-0.167964	0.0356153	-0.253026	0.147146	-0.0286146	0.202551	0.0188937	-0.27981	-0.196141	-0.438151	-0.399091	0.161059	0.209824	0.0198509	-0.0974618	-0.222819	-0.318096	-0.457463	-0.377011	0.00100566	0.0139118	-0.351366	0.0144996	-0.322824	-0.0851032	-0.403337	-0.135811	-0.0476147	-0.266553	-0.350918	-0.353893	-0.326358	-0.330883	-0.206513	-0.528707	-0.478684	-0.335965	-0.333286	-0.400403	-0.371861	0.141917	-0.00418504	0.266166	0.443113	0.15492	0.399302	0.338059	0.108886	0.290487	0.173942	0.142763	0.280098	0.150874	0.143785	0.256244	0.011499	0.30187	0.390819	-0.00888533	0.137929	7.7219e-05	0.162987	-0.0990992	0.0944439	0.131493	0.246674	0.242752	0.183675	0.301464	0.283203	0.365928	0.292689	0.336289	0.207564	0.123994	-0.14387	-0.0955637	-0.0925616	-0.170637	0.151463	-0.045265	0.352712	0.27175	0.0133404	-0.0774714	0.125128	0.144619	0.0953924	0.10405	-0.152784	0.112819	-0.0774074	0.167553	0.414574	-0.280332	-0.442465	0.406393	0.361257	0.24077	-0.0107154	-0.0552926	0.137419	0.0905789	0.0172835	0.105788	0.0431411	0.142182	-0.247447	-0.141396	-0.333972	-0.105403	-0.870627	-0.309884	-0.357484	-0.498552	-0.396044	-0.361034	-0.201115	-0.421783	-0.401656	0.121865	-0.2239	-0.658507	-0.463918	-0.334244	-0.452683	-0.445932	-0.430595	-0.159431	0.0301947	0.20046	-0.0793764	-0.124591	-0.286583	0.160058	0.102809	-0.525938	-0.532592	-0.408072	-0.339425	-0.25526	-0.551111	0.0141072	-0.213442	0.164079	-0.474696	-0.686825	-0.235939	0.129317	-0.319181	-0.26318	0.168151	-0.301462	-0.292078	-0.279172	0.102455	0.0402262	0.150106	0.115895	-0.154026	-0.00703418	0.172751	-0.0746048	0.210594	0.230894	0.172841	-0.283545	-0.0495963	0.186977	0.00707775	0.043449	0.169327	-0.0935392	0.151058	0.0628195	0.214623	0.206193	0.259943	0.0677294	0.225796	0.20166	0.297165	0.581322	0.185545	0.431194	0.367059	0.219864	0.134941	0.146826	-0.0423393	0.0180515	0.24004	0.150483	-0.0839503	0.30938	0.298966	-0.143403	-0.139567	-0.202593	-0.129655	-0.21877	-0.0800754	0.0626614	-0.100472	-0.112398	-0.167113	0.00173223	-0.057271	0.0515086	0.0569433	-0.127091	-0.119762	-0.233933	-0.154147	-0.111966	0.0787294	0.354658	0.0474543	0.297152	0.481842	0.214318	-0.0835377	0.0160521	0.201772	0.197021	0.204922	0.204378	0.207132	0.246585	-0.4352	-0.471511	-0.435533	-0.460809	-0.432898	0.0761816	0.0615537	-0.227278	-0.580839	-0.282505	-0.394634	-0.302726	-0.230559	-0.268109	0.224564	0.0652312	-0.0106007	-0.16598	-0.413064	0.0933863	-0.482789	-0.151326	-0.422296	0.00603585	-0.0576285
SNTB2	Q13425;Q13425-2;H7BY41;H0YCS0	226;226;83;95	SDLPWEGAAPQSPSFSGSEDSGSPKHQNSTK	S	-3.60512	-3.47371	-3.3324	-3.53625	-3.30394	-3.63709	-3.38773	-3.34786	-3.41511	-3.38826	-3.56493	-3.55005	-3.56974	-3.38165	-3.46217	-3.39072	-3.25111	-0.133946	-0.195168	0.193074	-0.478418	-0.120375	-0.237373	-0.223497	-0.326553	-0.232861	-0.0903484	0.0327355	0.258013	0.00603504	0.141148	-0.0176824	0.246481	-0.245717	0.269416	-0.0239371	-0.263003	0.131852	0.472544	-0.137174	-0.139709	-0.212451	0.0241102	0.270364	0.0572906	0.314703	-0.0481747	0.23495	0.0384783	0.239472	-0.28882	-0.0544478	-0.519973	-0.265604	-0.0826128	-0.602837	-0.615343	-0.319826	-0.274872	-0.369416	-0.477634	-0.0940274	-0.33017	-0.403476	-0.517603	0.294987	0.104969	-0.0041202	-0.00978653	0.336335	0.424604	0.0383651	-0.288362	-0.210696	-0.127854	0.320901	0.412353	0.1648	-0.286345	0.020475	0.0628665	-0.532665	0.114505	-0.0839731	0.0576309	-0.220099	0.140877	-0.0786955	-0.0870443	0.332609	0.072732	0.130803	-0.463306	-0.484741	-0.462151	-0.197023	-0.348061	-0.426145	0.0370243	-0.467596	-0.420939	-0.365104	-0.21118	0.169788	-0.127445	-0.0638079	0.00258187	0.0181349	0.0763219	0.0654601	0.0586047	0.287824	0.316952	-0.115445	0.101894	0.0207422	0.0941756	-0.456173	-0.217397	-0.349202	-0.0662376	-0.224882	-0.155385	-0.268362	0.0874557	-0.520212	-0.402939	-0.614713	-0.139945	-0.0634006	-0.642169	0.0818176	-0.270245	-0.473348	-0.543836	0.131164	-0.225298	-0.272908	-0.166535	-0.178496	-0.395624	-0.374949	-0.341362	-0.445112	-0.282574	-0.511871	-0.40014	-0.462975	-0.333059	-0.0554589	0.208962	-0.180646	-0.432035	-0.296347	-0.342698	-0.245535	-0.62738	-0.42253	-0.0595948	-0.240066	-0.29495	-0.378001	-0.250557	-0.623002	-0.436226	0.175775	-0.432779	-0.337909	0.0393711	0.570514	0.589911	-0.121898	0.480643	0.255576	-0.19046	-0.172034	-0.02416	-0.147241	-0.167228	-0.284679	-0.0233611	-0.0394313	-0.0844315	-0.216782	-0.0548891	-0.0896703	-0.0187242	-0.0464445	-0.172242	-0.150904	-0.0203443	0.683279	0.342805	0.362516	-0.0479848	0.00343666	0.188606	0.0446641	0.0725613	-0.0847758	-0.0399155	0.0554383	0.255584	-0.261242	0.104753	0.0769344	0.200612	0.177518	0.141434	-0.149644	-0.0379912	0.151978	-0.115159	0.0522813	-0.416917	-0.0228717	-0.0782614	-0.152139	-0.106798	0.0973401	-0.135884	0.357716	0.340831	0.307063	0.203407	0.179246	0.0494722	-0.151227	0.0470233	0.14723	0.21728	0.277123	0.336275	0.169241	-0.175457	0.165093	0.00876656	-0.0460765	0.10204	-0.534526	-0.596522	-0.511196	-0.435576	-0.24699	-0.187632	-0.371942	0.139897	-0.0236768	-0.222947	-0.235359	-0.151765	-0.255033	-0.0674967	-0.0621399	-0.109073	-0.486184	0.26905	-0.37227	-0.251155	-0.340634	-0.28252	-0.161229	-0.357434	-0.2302	-0.0691836	-0.324619	-0.650363	-0.315055	-0.469487	-0.258885	-0.0115544	0.0919665	-0.133426	-0.172772	-0.332145	-0.322924	-0.242696	0.0167713	0.0213932	-0.302921	-0.225295	0.114922	-0.260107	-0.434146	-0.506506	-0.348455	-0.00642457	-0.219818	-0.29955	-0.377607	-0.262195	-0.126747	-0.146178	-0.256682	-0.197056	-0.250574	-0.141253	-0.0763048	-0.551397	-0.225974	-0.118589	0.0170847	-0.0618664	-0.183862	-0.00194494	0.517126	-0.15786	-0.449365	-0.459983	-0.182645	-0.170726	-0.203752	-0.475937	-0.173414	-0.133182	-0.285403
SNTB2	Q13425;Q13425-2;H7BY41;H0YCS0	233;233;90;102	AAPQSPSFSGSEDSGSPKHQNSTKDRKIIPL	S	-3.48514	-3.37226	-3.39945	-3.21494	-3.16892	-3.48721	-3.5527	-3.59443	-3.47088	-3.36931	-3.51618	-3.48316	-3.46442	-3.38855	-3.6052	-3.09947	-3.51085	-0.135259	-0.174594	0.169906	0.018561	-0.0405788	-0.197842	-0.00710046	-0.188763	-0.202896	-0.10903	-0.0575633	0.257074	0.157682	-0.0298125	0.162831	-0.202591	-0.0535718	-0.156288	0.0324885	-0.38962	-0.0155564	-0.0410152	-0.385199	-0.196308	0.0962645	-0.081515	-0.431486	-0.297774	-0.0733814	0.307505	0.0952166	0.271869	-0.0847747	-0.211599	-0.204763	-0.129536	-0.186868	0.0474533	-0.0789881	0.0906942	0.340488	0.0288812	-0.458598	-0.474173	-0.361735	-0.50809	-0.402337	-0.261982	0.11088	-0.30074	-0.203429	0.0386665	0.293772	-0.29861	-0.110085	0.0285005	-0.151045	-0.158024	0.152912	0.117505	-0.0892453	-0.336583	-0.223414	-0.18314	-0.406624	-0.405879	-0.257032	-0.317254	-0.237799	0.00756479	0.165208	-0.255349	-0.18315	-0.2259	-0.22922	-0.17304	-0.157891	-0.148007	-0.102369	-0.172479	-0.0498777	-0.0846754	-0.225607	-0.189979	-0.167141	-0.387666	-0.229827	0.150717	0.0246977	0.196374	0.0305623	-0.0350796	-0.0453042	0.0991796	0.0716919	0.0662312	-0.0078897	-0.108671	-0.126915	-0.254781	-0.281319	-0.147492	-0.276365	-0.399828	-0.379034	0.0226425	-0.659556	-0.26559	-0.0816698	0.176752	-0.272068	-0.273271	-0.141231	-0.173957	0.0591421	-0.113693	-0.0371932	-0.274339	0.306335	-0.265612	0.406251	0.160074	0.384447	0.170929	0.177109	0.352173	0.104676	0.142988	0.20393	0.270119	-0.060825	0.169588	-0.0468538	-0.356036	0.0342241	0.0780076	-0.0135782	-0.354627	-0.401165	0.00495246	-0.0215252	-0.170325	-0.283157	-0.492563	0.162752	0.246899	-0.0963202	0.0185017	-0.242858	-0.461575	-0.0514557	-0.190908	0.0416926	0.370686	-0.100104	-0.267957	0.141016	0.102223	-0.0168083	0.0570469	-0.074969	-0.108603	0.0338433	-0.0526604	0.170332	0.0951632	-0.267676	-0.0147212	-0.151405	-0.167612	-0.219744	-0.144435	-0.148124	0.0688815	0.00878002	0.126902	0.119382	0.144083	0.0715024	-0.131933	-0.178652	0.127601	-0.0575211	-0.332049	-0.0263407	-0.0113257	0.144817	-0.128412	0.0659379	-0.195411	-0.103989	-0.237194	-0.236769	-0.532357	-0.108756	-0.366075	-0.479287	-0.297277	-0.121677	-0.118784	-0.447347	-0.482349	-0.266592	-0.414182	0.386219	0.190756	0.107885	-0.0575611	-0.29881	-0.138076	-0.104556	-0.0833105	-0.166159	-0.187645	0.0651136	0.0354012	-0.0706902	0.0397596	-0.0815363	-0.0938475	0.138361	0.485655	-0.0321619	-0.160437	-0.242656	-0.0476964	-0.295754	-0.0669562	-0.264415	0.125113	-0.28559	-0.0862119	-0.116849	-0.229374	-0.261645	-0.0820219	-0.18887	-0.102036	-0.0470281	-0.168251	-0.202327	-0.248123	-0.278268	-0.0573242	-0.49823	-0.269445	-0.179966	-0.218009	-0.487822	-0.155365	-0.309088	-0.265524	-0.209592	-0.223393	-0.386793	-0.209805	-0.223962	-0.265291	-0.412164	-0.369133	-0.434134	-0.22363	-0.171804	-0.305464	-0.239679	-0.237957	-0.283547	-0.171827	-0.414379	-0.326224	-0.343469	-0.363202	-0.266648	-0.382159	-0.325198	0.0239232	-0.209259	-0.175786	-0.25698	-0.582585	-0.29499	-0.0972735	-0.398669	-0.162019	-0.139538	-0.125095	-0.070315	-0.0776236	0.154216	-0.0426276	-0.210784	-0.238636	-0.287322	-0.368692	-0.266275	-0.312038	-0.203763	-0.324956	-0.351879
SNTB2	Q13425;H0YCS0;Q13425-2;A0A0G2JM75;J3KT21;H7BY41	N/A	N/A	N/A	-4.59078	-5.10763	-3.34816	-5.06461	-4.79434	-3.84904	-5.44421	-4.82466	-2.26429	-1.00876	-4.44241	-4.94203	-2.15647	0.602585	-2.53815	-5.19162	-1.42062	-0.279163	-0.0128552	-0.191596	-0.366638	-0.0909528	0.0456585	0.164136	0.0111687	0.434738	0.191607	0.175883	-0.102279	0.292763	0.210522	0.418397	0.229889	0.0604819	-0.146604	0.175751	-0.150128	-0.578889	-0.238643	-0.017116	0.136271	-0.252812	-0.178732	-0.0258788	-0.198014	-0.149385	0.0366199	-0.213075	-0.193309	-0.0101303	-0.0589205	-0.0702259	0.148163	-0.188122	0.0196229	-0.199876	-0.0926944	-0.454388	-0.292155	0.196767	0.0982742	0.42079	-0.044384	0.230453	0.0145328	-0.145135	-0.021573	0.299486	0.303436	0.163698	0.124295	-0.370779	-0.243497	-0.229149	-0.27158	-0.115684	-0.148458	0.316578	0.381733	0.221382	0.0551619	0.188844	0.179593	0.636606	0.0678456	0.438726	-0.200876	-0.103996	0.254315	0.301487	0.291696	0.360443	0.360767	0.364273	0.341618	0.350673	0.490815	0.386406	0.41304	0.327817	0.38343	0.455561	-0.115073	0.0632917	-0.0331981	-0.271156	-0.19124	-0.307802	-0.299133	-0.172655	-0.252255	-0.267617	-0.0315189	0.0525399	-0.15861	-0.140844	0.103686	-0.0964449	-0.046731	0.0752787	-0.0464268	0.173164	-0.188279	0.0487375	-0.0233592	-0.221943	-0.204449	-0.353763	-0.0843386	-0.319083	-0.111918	-0.0714083	-0.184493	-0.257521	-0.251959	-0.0689342	-0.522697	-0.206701	0.0735863	0.25224	0.238521	0.137699	0.0203004	0.130087	0.191452	0.0101683	-0.0230871	0.212825	0.155079	0.0701322	0.230683	0.410045	0.18448	0.246966	-0.344961	0.0159389	-0.105869	-0.0508621	-0.109479	-0.0372218	0.256339	0.147981	0.0533632	0.0538808	0.364325	0.0903231	0.0996805	0.0965167	-0.106541	-0.211133	0.185435	0.387492	-0.194475	0.121262	0.261101	0.408467	0.301717	0.246494	0.499881	0.142446	0.344474	0.260727	0.124602	0.145075	0.348275	0.452047	0.606039	0.544813	0.269944	0.443811	0.0366024	0.145867	0.166137	-0.201553	0.207619	0.362085	0.238168	0.288036	0.257825	0.176278	0.0862493	-0.124065	-0.0962107	0.0362048	0.181284	0.039518	0.30633	-0.0231411	0.26828	0.216249	0.363549	0.258505	0.207144	0.203033	0.377166	0.411927	0.188517	0.166586	0.293346	0.20719	0.258309	0.21277	0.0834682	-0.0899973	0.0380793	0.131692	0.137337	0.0183452	0.215825	0.241758	0.240063	0.134754	0.201505	0.00373874	0.329529	0.0152859	0.307078	0.038279	0.0481492	0.10799	0.205126	0.0632924	0.181799	-0.0247913	-0.121857	0.07084	0.383104	0.0721558	-0.0715792	0.30808	0.219452	0.121153	0.129202	0.203468	0.213982	0.115941	-0.341293	0.105437	-0.027436	-0.0544231	0.244516	0.133865	0.00745869	0.296407	0.136223	0.296438	-0.0283392	0.0245254	-0.00118685	0.276923	-0.0939252	-0.10492	0.0217861	-0.0557864	0.263775	0.0181227	-0.038518	0.00517838	-0.00233108	-0.115833	0.118143	0.263718	-0.0727071	-0.0504356	0.237756	0.0894137	0.187175	0.238442	0.0950276	-0.110846	0.0664333	0.442411	0.435661	0.427296	0.42116	0.295902	0.208616	-0.0166027	0.0571837	0.0457527	0.530503	0.520763	0.510843	0.139828	0.573442	0.00794502	-0.0469644	0.0643883	0.05391	0.225574	0.0540928	0.149162	0.00676302	0.322712	-0.158593	0.224526
SNTB2	Q13425	393	PLVATRLVHSGSGCRSPSLGSDLTFATRTGS	S	-3.65701	-3.60369	-3.32072	-1.774	-3.17445	-3.25606	-3.65421	-2.37765	-1.70868	-3.12924	-3.3348	-3.04163	-1.72961	-2.90741	-3.69502	-2.63858	-2.80836	-0.258783	-0.119197	-0.384001	-0.0621188	-0.176579	0.00808654	0.0646548	-0.178201	0.428477	-0.266113	0.15842	-0.261606	-0.164701	-0.232845	-0.232643	-0.315052	-0.0836008	-0.416593	0.0193226	0.146556	-0.393786	-0.578805	0.032971	-0.14067	0.0809298	-0.873623	-0.283679	-0.306463	-0.184517	-0.0806094	0.0168609	-0.204454	-0.0449676	-0.268811	-0.356223	-0.0723694	-0.234757	-0.188987	-0.203059	-0.372834	-0.0852146	-0.136778	-0.0397532	0.131948	0.148188	-0.0638889	-0.167098	-0.0385643	-0.358581	-0.282214	-0.142191	-0.316111	-0.543157	-0.386474	-0.185051	-0.209911	-0.14536	-0.288985	-0.215766	-0.359472	-0.053133	-0.112209	0.0335261	-0.0828822	-0.268925	-0.504826	-0.034525	-0.323965	-0.0828249	-0.135682	0.0613495	-0.0453867	-0.0679561	-0.0289486	-0.154567	0.431176	0.348801	0.353538	0.452149	0.47092	0.512781	0.0255132	0.419992	0.386796	0.425948	-0.0789265	-0.284511	-0.264304	-0.220419	-0.391029	-0.33544	-0.437785	-0.258246	-0.348784	-0.532162	-0.480085	-0.107301	-0.664279	-0.556044	-0.396635	-0.0376024	-0.30101	-0.109469	-0.399639	-0.259319	-0.126046	-0.0244414	-0.299138	-0.0571653	-0.382751	-0.595592	-0.499786	-0.525789	-0.0531139	-0.186322	-0.3456	0.00363663	-0.251808	-0.306678	-0.215028	-0.2874	-0.467095	-0.0329489	-0.151894	-0.177358	-0.171747	-0.14137	0.0341663	-0.184805	-0.172563	-0.281195	-0.251424	-0.0565958	-0.103055	-0.196349	-0.144316	-0.334958	-0.16434	-0.253671	-0.035347	-0.166046	-0.606318	-0.268802	-0.0134639	-0.154408	-0.237796	-0.177943	-0.0450777	-0.123874	0.0873916	-0.249672	-0.253957	-0.236441	0.267497	-0.0128136	-0.236784	0.2649	0.392751	0.313492	0.105248	0.159714	0.214028	0.281662	0.16802	0.407739	0.256818	0.135298	0.00900611	0.0062484	0.26143	0.0828793	0.0932358	0.204734	0.09812	-0.0640747	0.184649	0.167915	0.00931339	0.29369	0.0720392	0.321144	0.0434462	0.0466404	0.158803	-0.0469686	-0.423389	-0.117077	-0.0303333	-0.175558	0.269673	0.147064	0.269748	0.137117	0.0222992	0.132825	0.164855	-0.114245	0.0995756	0.181024	0.320306	0.135265	-0.168741	0.0300558	0.0650914	-0.184266	0.00469113	0.163715	-0.045683	-0.180199	0.0388003	-0.229768	0.0042984	-0.0681258	0.186014	0.00139796	0.000827625	-0.0268745	0.184694	0.02131	-0.0447888	-0.0201156	-0.278709	-0.318486	-0.163825	-0.340023	-0.00960729	0.140267	-0.087844	0.0282512	-0.0831855	-0.0986439	-0.116683	0.139518	0.0733407	-0.0795737	-0.293201	-0.0677242	-0.154949	-0.197942	-0.50441	-0.19621	-0.295405	-0.247435	-0.035831	-0.0872267	-0.282228	0.012309	-0.106304	-0.0204424	-0.292696	-0.318455	-0.289479	-0.112345	0.1101	-0.136174	-0.156706	-0.250333	-0.0806291	-0.198108	-0.138253	-0.0163424	-0.103293	-0.315509	-0.317021	-0.246809	-0.0662627	-0.259729	-0.182947	-0.262711	-0.014141	-0.11567	-0.257653	-0.305958	-0.324682	0.112836	0.135743	0.0122225	-0.0191314	-0.0358047	0.00604887	-0.00845926	0.0159264	0.0518141	0.0344858	-0.170791	-0.00571007	-0.18853	-0.0080447	-0.0483492	0.0220695	-0.325157	0.0558691	-0.0143608	-0.115068	0.145329	-0.301743	-0.0987479	-0.333763	-0.255029
SNTB2	Q13425;Q13425-2	95;95	GDSLPGSPSRGLGPPSPPAPPRGPAGEAGAS	S	1.33457	-0.679095	1.14373	1.42511	-0.0831582	0.0512139	-3.68805	0.62122	1.17664	1.38298	0.637657	1.67618	2.47935	3.4737	-0.585855	0.557248	0.828182	-0.12367	0.14106	-0.0807892	-0.0800431	-0.00410409	0.0210949	0.289115	0.141424	0.552651	0.0255914	0.269563	-0.446088	0.0169573	-0.240522	0.0748707	-0.307206	0.160792	-0.429135	-0.0749812	-0.0594287	-0.717968	-0.632537	-0.204641	-0.235927	-0.102004	-0.421028	-0.275787	-0.47262	-0.165889	0.0827533	0.0363794	-0.0853468	0.0559128	-0.283363	-0.151835	0.236426	-0.171129	0.20838	-0.035038	0.00931515	-0.0500172	-0.182535	0.12269	0.146252	0.399303	-0.133031	0.165533	-0.00331444	-0.249479	-0.023638	0.194979	0.176427	-0.0788295	-0.209873	-0.639176	-0.41567	-0.0946835	-0.283515	-0.149444	-0.123173	0.0115331	0.171677	-0.0711273	0.0486812	0.0361802	-0.141119	0.345695	-0.0230775	0.166275	-0.127456	0.0317778	0.32379	0.185511	0.291366	0.20906	0.572248	0.557458	0.555946	0.668477	0.59546	0.589924	0.337851	0.565714	0.552657	0.597383	0.0142874	0.0467592	0.109365	-0.106787	-0.0186973	-0.226947	-0.140659	-0.160322	-0.275511	-0.392575	-0.186348	0.297336	-0.410486	-0.272526	0.109419	0.106523	0.162568	0.395392	-0.155661	0.105363	-0.0355002	0.0444396	-0.126396	0.0123712	-0.0128853	-0.349359	-0.133629	-0.210177	0.195793	0.106429	0.0429886	0.102388	0.0275391	-0.0310916	-0.474968	-0.0969985	-0.109685	0.273232	0.241251	0.214141	0.171218	0.393365	0.352424	0.189629	0.129251	0.295639	0.2395	0.191622	0.210297	0.308578	0.281037	0.199491	-0.164406	0.170353	0.0205276	-0.145073	-0.295786	0.0367937	0.216587	0.267314	0.133561	0.112633	0.437864	-0.0763069	0.133376	0.0684027	-0.0565711	-0.397892	0.249675	0.149861	-0.452181	-0.223183	0.267184	0.276316	0.0983045	0.0837174	0.318755	0.308883	0.284661	0.359048	0.0452149	0.0264186	-0.0118771	0.171039	0.283966	0.206409	0.0404777	0.248442	-0.0132127	-0.0982523	0.171877	-0.190417	0.31954	0.510326	0.275284	0.452476	0.0602984	-0.10655	-0.114755	-0.149666	-0.274488	-0.029873	0.304866	0.103271	0.319489	-0.13367	0.0224251	0.0469317	0.149349	0.126155	0.147464	-0.0479992	0.318611	0.238916	0.121777	0.12513	-0.0771251	0.0947514	0.220705	-0.000878424	-0.0850986	0.0250633	-0.0828833	-0.0809275	0.0789015	-0.0651203	0.164249	-0.00768344	0.209613	0.03136	-0.17106	-0.102624	0.233821	-0.222681	0.0818903	0.0740527	0.0443016	0.152009	0.254599	0.0632828	0.267243	0.129672	0.0107241	0.131688	0.530028	-0.0329673	-0.0227233	0.385195	0.149248	-0.0743457	-0.125362	0.122333	0.0890831	0.0715947	-0.561482	0.0401283	-0.315295	-0.292457	0.137606	-0.090501	-0.261071	0.15117	0.0128247	0.0871223	-0.0706544	-0.264991	-0.103314	0.132249	-0.00184934	-0.0814608	-0.217273	-0.373741	0.0569423	-0.137475	-0.284371	-0.116494	-0.0911117	-0.263275	0.06804	0.219154	0.013248	-0.0979189	0.167717	-0.0269496	0.0696059	0.128199	-0.0288712	-0.186078	-0.143837	0.0557243	0.262161	0.252822	0.150204	0.0884918	-0.087127	-0.0206655	0.122829	-0.230111	0.292402	0.0800412	0.240854	-0.0924419	0.29919	0.0901116	0.112221	-0.0746771	0.02266	-0.0082491	-0.0970497	0.0139817	-0.210144	0.00408777	-0.438323	-0.0131587
SNTB2	Q13425;Q13425-2	110;110	SPPAPPRGPAGEAGASPPVRRVRVVKQEAGG	S	1.08428	-0.585824	-1.7768	1.11436	-1.33767	-2.88991	-2.36895	0.711266	0.193002	0.920899	0.357208	0.85875	1.50432	2.40311	-1.24593	-0.622373	0.243759	-0.0859161	-0.126629	-0.388827	-0.195812	-0.327498	-0.169113	0.413484	0.29919	0.494127	-0.0196748	0.158767	-0.483438	-0.174374	-0.425713	-0.106083	-0.0581122	0.147707	-0.357773	0.00612951	-0.0205309	-0.579104	-0.475408	-0.147706	-0.127797	-0.204667	-0.365552	-0.198985	-0.574635	0.140226	-0.107538	-0.0824698	-0.276718	0.461034	-0.153082	-0.112244	-0.00377811	-0.0946507	0.328852	-0.135897	-0.129325	0.0297316	-0.147392	0.177104	0.392667	0.352598	-0.0590115	0.137834	0.0772332	-0.368971	0.0414281	-0.139184	-0.0523581	-0.0630308	0.0426081	-0.258653	-0.447612	-0.186953	-0.515378	-0.336981	0.0669907	0.00744995	0.19416	0.0460273	0.42227	-0.0663025	-0.286832	0.367137	-0.059282	0.158009	-0.0242717	0.329987	0.231294	0.351226	0.55725	0.236138	0.421584	0.382173	0.389397	0.756449	0.510041	0.492819	0.293886	0.418224	0.400713	0.451544	0.063352	0.0754036	-0.270964	-0.371442	-0.247767	-0.435473	-0.223335	-0.08371	-0.484598	-0.488122	-0.272751	0.00342115	-0.567963	-0.431344	0.107837	0.0470573	0.00687654	0.136971	-0.112593	-0.0830098	-0.100743	0.0914424	0.0443076	0.142657	-0.177672	-0.431316	-0.26558	-0.107258	0.0158268	-0.0368104	-0.0910158	0.0551044	-0.0853561	-0.347436	-0.430434	-0.252981	-0.407863	0.00427999	0.0281534	0.0316245	0.0271304	0.010394	-0.0441316	0.00671775	-0.0634969	0.128115	-0.0219048	0.25321	0.412295	0.107428	0.111829	0.127481	-0.207663	-0.0511816	0.00950529	-0.0873302	-0.403334	-0.13119	0.220178	0.155148	0.0211423	0.02925	0.250501	0.289111	0.245186	0.124869	0.0795967	-0.184072	0.391949	0.044292	-0.233911	-0.0134519	0.296552	0.338518	0.214275	0.209817	0.398343	0.336424	0.226421	0.392247	-0.0616545	0.174696	-0.000560184	0.340247	0.335959	0.163685	0.14219	0.279674	-0.0696544	-0.057191	-0.0444968	0.112611	0.202424	0.583419	0.161612	0.247946	0.0156591	-0.0735228	-0.0282296	0.127084	-0.218391	-0.104789	0.163628	-0.00573328	0.249928	0.158098	0.238783	0.0604744	0.0377416	0.0856415	0.0928586	-0.0608425	0.30855	0.319274	0.222963	0.168636	-0.251165	-0.0833685	0.0566287	-0.0332909	-0.201081	0.0877858	-0.0365787	-0.103859	-0.0506533	-0.0671613	0.378355	0.0172486	0.21563	-0.00132269	-0.174473	-0.0904501	0.305912	-0.0457799	0.0295871	0.108011	0.00416061	-0.0682941	0.112138	0.0681793	0.174553	0.159533	-0.0630634	0.225695	0.303646	-0.206268	-0.146626	0.271306	0.158146	0.0987196	-0.135774	0.0400281	0.0206862	-0.0221391	-0.283183	-0.103779	0.00974439	-0.0116226	0.22163	0.23712	-0.00727428	0.122309	-0.0876815	0.0984792	0.113023	0.0152126	0.132536	0.230364	0.30439	0.178463	0.0040411	-0.139158	0.241868	0.199748	0.0490822	-0.0823755	-0.101667	-0.137607	-0.0401422	0.0312157	0.0495445	0.213798	0.126248	-0.015933	0.129145	0.0968312	-0.00757948	-0.154777	-0.16396	-0.0442589	0.248978	0.285965	0.21245	0.184722	-0.0875994	0.0390811	0.263041	-0.0368167	0.307101	-0.0213175	0.328284	0.102737	0.340653	0.402141	-0.0126608	0.159686	0.203909	-0.113742	-0.158614	0.201594	-0.00934711	0.153136	-0.295411	-0.0535246
SNW1	Q13573;G3V3A4;G3V4X8;G3V5R3	N/A	N/A	N/A	-4.40287	-4.89334	-3.42425	-3.59518	-3.81965	-3.61971	-5.20461	-4.74672	-5.18232	-5.44092	-3.09299	-4.47652	-4.39205	-4.9774	-4.46245	-3.37267	-1.62361	0.220267	0.130559	0.398068	0.0974867	0.410841	0.273094	0.0812458	0.119103	-0.0294326	0.0612157	0.276874	0.268333	0.236368	0.145345	0.0418956	-0.0423677	0.00185956	0.103532	-0.353988	-0.422388	0.302577	0.215346	-0.369262	-0.330673	-0.390788	-0.0062952	0.108887	-0.0104243	-0.178064	-0.12263	-0.0565948	0.229619	-0.371387	-0.32944	-0.227193	-0.199212	-0.343579	-0.271246	-0.279767	-0.310882	-0.496005	-0.438701	-0.163601	-0.54391	-0.644973	-0.39628	-0.378196	-0.448817	0.427278	-0.0522279	-0.136088	-0.162297	-0.0327453	-0.0756265	-0.290289	0.0684405	-0.0113349	0.0148221	0.00790192	-0.0273867	-0.199611	-0.220345	-0.405231	-0.38988	-0.248528	-0.155533	-0.571371	-0.227105	-0.49218	-0.366881	-0.486634	-0.266316	-0.448669	-0.44166	-0.308402	-0.1812	-0.190474	-0.177053	-0.262813	-0.0130936	-0.169548	-0.186786	-0.102301	-0.164451	-0.192699	-0.0209944	-0.05187	0.35626	0.236976	0.0812974	0.198315	0.196883	-0.113114	0.0589957	0.401363	0.144164	0.209139	0.268245	0.228061	-0.0113262	-0.183811	-0.0958962	-0.164725	0.0721666	0.00919907	-0.0120915	-0.142336	-0.0888017	-0.2918	-0.00151962	-0.0597606	0.213327	0.108085	-0.000538197	-0.0634553	0.0231641	-0.09629	-0.150519	0.347019	0.102667	0.348511	0.158307	0.183246	-0.140383	0.242663	0.0403844	0.14422	0.262255	0.189899	0.343444	0.134392	0.165442	-0.119712	-0.311829	-0.00790905	0.161107	-0.145125	-0.00948621	0.0390817	0.00571717	-0.0941122	0.247849	0.139229	-0.226018	0.141877	0.0598893	-0.114257	0.081554	-0.194655	-0.430188	0.0407237	-0.224922	0.112385	-0.221343	-0.46137	-0.0497179	-0.165694	-0.061899	-0.199135	-0.215357	-0.196026	-0.298608	0.0622831	-0.380068	-0.628972	-0.293781	-0.361391	-0.1868	-0.444002	-0.624216	-0.56314	-0.612666	-0.405731	-0.653161	-0.213983	-0.269157	-0.299119	-0.0030066	-0.112838	0.0352727	-0.171779	-0.178873	-0.342869	-0.411306	0.111814	-0.080717	0.0158419	-0.0874286	0.0579895	0.0670291	0.0171683	-0.111745	0.0887318	-0.161526	0.0121023	0.0304095	-0.412569	-0.231017	-0.469364	-0.411929	-0.500751	-0.179589	-0.2019	-0.250591	-0.0401221	-0.16369	-0.303606	-0.604178	-0.496077	-0.450464	-0.689744	-0.374674	-0.413428	-0.425789	-0.365858	0.0751335	-0.241197	-0.33212	-0.515826	-0.210377	-0.218332	-0.20076	-0.0254226	-0.25311	-0.283378	-0.2481	-0.46321	-0.317942	-0.399715	-0.350648	-0.307166	-0.222094	-0.415429	-0.499221	-0.487708	-0.667182	-0.45228	-0.445173	-0.102557	-0.230881	-0.21889	-0.409245	-0.421622	-0.415001	-0.556114	-0.438466	-0.578769	-0.361097	-0.42835	-0.310881	-0.432961	-0.403806	-0.49035	-0.638691	-0.217625	-0.560613	-0.685004	-0.443419	-0.531707	-0.427688	-0.33744	-0.245424	-0.221816	-0.507564	-0.425608	-0.536515	-0.499602	-0.331413	-0.522746	-0.71407	-0.517796	-0.41636	-0.430607	-0.393774	-0.372275	-0.311411	-0.421027	-0.431618	-0.425216	-0.319476	-0.363853	-0.248624	-0.271858	-0.432202	-0.317585	-0.491594	-0.401207	-0.452704	-0.0927631	-0.0304153	-0.396008	-0.326274	-0.191522	-0.311185	-0.415261	-0.40613	-0.426193	-0.314805	-0.318036
SNW1	G3V3A4;Q13573;G3V4X8	224;224;62	PPRFKINKKIPRGPPSPPAPVMHSPSRKMTV	S	-3.14843	-2.54145	-1.84586	0.342661	-2.58255	-0.652258	-3.56256	-0.644497	-2.3118	-2.90834	-0.771857	-3.20098	-3.24978	-3.55749	-3.76496	1.23961	-0.727688	0.0973749	0.331855	0.251906	0.363453	0.462184	0.356867	0.0867972	0.0265188	0.0211497	0.0951624	0.264515	0.287964	-0.0944168	-0.0412967	-0.40022	-0.457602	0.00458579	-0.126429	-0.102146	-0.164381	0.373658	0.0519268	0.0102015	-0.517572	0.106276	-0.25621	-0.125797	0.092399	-0.0855611	0.215024	-0.0938686	0.20318	-0.373476	-0.221063	-0.388989	-0.298536	-0.0691751	-0.267537	-0.314174	-0.163025	0.0946619	0.0797301	0.107359	-0.153557	-0.534501	-0.234062	-0.389826	-0.230731	0.449967	0.0460434	-0.0685282	-0.237485	-0.229685	-0.205075	0.00259642	0.381668	-0.0622197	0.069242	0.296976	0.0193889	-0.00419567	-0.209607	-0.14686	-0.185775	-0.400439	-0.226122	-0.713597	-0.262283	-0.586274	0.0343246	0.0622681	-0.201269	-0.519496	-0.394732	-0.265191	-0.0599007	-0.050945	-0.0654621	-0.163949	-0.0350212	-0.0412427	-0.0660979	0.0193897	-0.0299111	-0.0598872	-0.0995403	-0.0731704	0.293167	0.450291	0.321075	0.462701	0.210931	0.209196	0.331792	0.339363	0.176907	0.11807	0.074013	0.182627	0.0267807	0.175162	0.0677995	0.00614117	0.092875	0.127426	0.500139	0.013	0.0959411	0.0379575	0.141367	-0.0521664	0.13133	0.28349	0.223467	0.264896	0.323386	0.367004	0.161797	0.13042	0.0645554	0.274758	-0.0415173	0.000884305	-0.205724	-0.0956329	-0.147797	0.141257	0.341664	0.269421	0.321468	-0.118349	0.160767	0.363126	-0.142238	-0.0086201	2.44442e-05	-0.0826631	0.367093	0.0767827	0.357238	0.218645	-0.0517145	0.39154	-0.198968	0.085543	0.123761	-0.123206	-0.142958	0.0392377	-0.242629	-0.140278	-0.129197	0.164508	-0.0209197	-0.567922	0.00966737	-0.0647193	-0.136322	-0.29282	-0.340576	-0.415415	-0.475523	-0.0291793	-0.266134	-0.187676	-0.0782497	-0.111921	-0.218265	-0.588303	-0.624802	-0.678133	-0.469729	-0.570899	-0.11814	-0.188702	-0.0232971	0.16081	-0.0760377	-0.000840694	0.17809	-0.0764984	0.160812	-0.0488026	-0.0711889	0.224836	-0.018005	0.124507	0.0558338	0.209091	0.00910305	0.0764206	-0.0209257	0.102624	-0.120388	0.00057394	0.0762099	-0.434652	-0.264168	-0.470229	-0.148499	-0.418327	-0.244371	-0.191487	-0.117666	-0.256992	0.00303167	0.0331768	-0.394384	-0.342215	-0.402681	-0.572903	-0.350535	-0.460972	-0.452093	-0.290845	-0.151098	-0.236586	-0.287032	-0.211638	-0.296045	-0.140398	-0.188143	-0.2682	-0.292032	-0.464887	-0.236761	-0.104859	-0.0605838	-0.283706	-0.279365	-0.241433	-0.00646044	-0.275103	-0.273123	-0.487245	-0.715505	-0.520189	-0.461787	-0.200905	-0.214841	-0.438602	-0.512794	-0.457481	-0.504559	-0.439612	-0.482128	-0.499747	-0.359414	-0.522413	-0.303701	-0.520621	-0.538345	-0.570369	-0.345221	-0.11486	-0.553671	-0.730875	-0.553457	-0.497333	-0.314154	-0.214483	-0.454692	-0.578767	-0.413526	-0.388269	-0.17804	-0.422352	-0.486451	-0.631944	-0.597166	-0.605958	-0.575296	-0.572996	-0.582614	-0.446079	-0.178998	-0.561262	-0.558355	-0.579461	-0.283146	0.00297647	-0.368466	0.0635779	-0.580384	-0.524531	-0.632594	-0.436518	-0.577997	-0.160137	0.464035	-0.479601	-0.513908	-0.0904392	-0.295731	-0.125553	-0.493231	-0.541029	-0.36539	-0.356132
SNX24	A8MXB7;Q9Y343-2;Q9Y343	149;116;116	NVRHLPSLPKAESCGSFDETESEESSKLSHQ	S	-3.41648	-3.41661	-3.24135	-3.3111	-3.35194	-3.06611	-3.48164	-3.52762	-3.3492	-3.54763	-3.20467	-3.40245	-3.62617	-3.36859	-3.71749	-3.37424	-3.24546	0.302131	0.33759	0.502594	0.215477	0.445937	0.381466	0.213403	0.223863	0.0896521	0.197083	0.272596	0.310842	0.531863	0.327645	0.136143	-0.167405	-0.0368278	0.0055195	-0.461017	-0.244629	0.149568	0.0576558	-0.203441	-0.306052	-0.167623	0.0718491	0.0722723	0.260503	-0.252063	0.181831	-0.191479	0.529461	-0.400204	0.259259	0.123122	0.194189	0.145047	0.0278633	0.0219297	0.125519	-0.150657	-0.139477	-0.0299949	-0.203764	-0.218383	-0.254867	-0.2492	-0.13478	0.358634	0.114186	0.346483	0.153432	0.0893567	-0.13579	-0.227768	0.238065	0.274376	0.235149	0.296915	-0.167407	0.00159637	0.0824648	-0.000731097	-0.302869	0.178025	0.0102876	-0.459575	0.131747	-0.369315	0.0358162	-0.230067	0.0113585	-0.336303	-0.287916	-0.168434	0.09234	0.164702	0.155099	-0.215522	0.0749113	-0.00901309	0.0618188	0.119155	0.104441	0.110304	0.286533	0.131982	0.629107	0.501744	0.200928	0.380327	0.267029	0.0763525	0.434693	0.35013	0.270828	0.304247	0.496653	0.483022	0.162716	0.161309	0.172158	0.276876	0.321514	0.235609	0.231096	-0.00864907	0.179729	0.05873	0.287085	0.32169	0.499197	0.293277	0.387071	0.24821	0.287505	0.192825	0.291614	0.584985	0.0306806	0.690123	0.521454	0.505787	0.375157	0.383556	0.391721	0.468576	0.644114	0.545156	0.58807	0.508141	0.584435	0.06809	-0.256805	0.374874	0.139339	0.190997	0.284863	0.324017	0.295128	0.267042	0.343354	0.291361	0.118316	0.457227	0.310634	0.101552	0.426647	-0.189316	-0.17762	-0.0490995	0.0499727	-0.0526542	-0.161636	-0.306126	-0.0955096	-0.304132	-0.494353	-0.512332	-0.574225	-0.635786	-0.536259	-0.39012	-0.305935	-0.405681	0.191172	-0.153819	-0.153011	-0.623899	-0.50105	-0.310722	-0.436278	-0.511208	-0.308592	-0.241629	-0.160807	-0.454031	-0.227084	-0.243282	0.0203521	-0.139442	0.00762542	-0.304737	-0.233143	-0.22368	0.0382939	0.070171	0.0849769	0.208754	0.15821	-0.261989	-0.265011	-0.0454745	-0.0270186	-0.0886484	0.0099457	-0.315188	0.0614412	-0.588821	-0.47812	-0.487175	-0.00967869	-0.15501	-0.0707451	-0.213486	-0.12824	-0.386329	-0.362942	-0.222959	-0.359798	-0.387497	-0.638473	-0.379948	-0.521988	-0.421587	-0.313491	-0.425473	-0.631524	-0.31073	-0.130606	-0.203091	-0.156893	0.284847	0.174982	-0.222734	0.0163229	-0.238209	-0.0702337	-0.215451	-0.0308867	-0.242411	-0.217565	-0.329167	-0.395377	-0.703704	-0.434008	-0.438282	-0.347561	0.021007	-0.19828	-0.0438175	-0.434949	-0.392674	-0.485688	-0.417113	-0.363578	-0.424555	0.079011	-0.226888	-0.172572	-0.396741	-0.404958	-0.457332	-0.631645	-0.32763	-0.238766	-0.490181	-0.39914	-0.5632	-0.393384	-0.255863	-0.497254	-0.507468	-0.0652042	-0.0219147	-0.313594	-0.463599	-0.104438	-0.264472	-0.480469	-0.362519	-0.221256	-0.303332	-0.233702	-0.219333	-0.366183	-0.39295	-0.479059	-0.462361	-0.198856	-0.377778	-0.330194	-0.22173	-0.436271	-0.130525	-0.558067	-0.348327	-0.444935	-0.420412	0.25617	-0.363581	-0.53863	-0.0486291	-0.0259888	-0.283876	-0.360366	-0.555809	-0.15699	-0.150554
SNX24	A8MXB7;Q9Y343;Q9Y343-2	N/A	N/A	N/A	-2.71418	-4.03014	-2.82212	-1.55847	-4.62375	1.2729	-4.96598	-5.34892	-4.14242	-4.1097	-2.41907	-1.49026	-4.12492	-2.93342	-4.74892	-4.24563	-4.03804	0.178374	0.425856	0.215505	0.39939	0.410395	0.442934	0.220556	0.173571	0.280166	0.306813	0.209453	-0.0818311	0.3241	0.338851	0.289009	-0.256582	0.339635	-0.159601	-0.0693899	0.008853	-0.118679	-0.338557	0.0614991	0.0902617	0.171917	0.0491046	-0.098994	0.202378	-0.426718	0.232276	-0.271361	0.382609	-0.535093	0.295916	0.211545	0.563409	0.214213	-0.04827	0.455966	0.428735	0.026637	0.14461	0.253681	0.183805	0.0915733	0.233899	0.293047	0.477206	0.0556313	0.00992639	0.467403	0.276489	-0.110716	-0.36924	-0.408718	0.243055	0.236723	0.270561	-0.120211	-0.458319	-0.135121	0.338071	-0.100051	-0.305904	0.553983	-0.101998	-0.0228179	0.140554	0.179542	-0.178218	-0.213446	0.158825	-0.298034	-0.266003	-0.0961545	0.497258	0.566213	0.53689	0.0660257	0.3845	0.422184	0.182306	0.512265	0.4891	0.457585	0.298258	-0.0617566	0.578665	0.364712	0.134328	0.195778	0.0448651	-0.0621864	0.162945	0.0560829	-0.0770669	0.467478	0.234027	0.298423	0.0890565	0.365729	0.342496	0.506252	0.217015	0.356532	0.130126	0.121151	-0.0846292	0.182292	0.432622	0.49865	0.443464	0.134343	0.608768	-0.0339989	0.401709	0.361067	0.543404	0.233883	0.0574324	0.522896	0.49367	0.457069	0.554863	0.498743	0.367403	0.689606	0.744553	0.636158	0.557197	0.64055	0.658347	0.0876907	-0.263561	0.581242	0.562455	0.510089	0.333666	0.440005	0.490999	0.358912	0.285518	0.355799	0.261299	0.453644	0.347646	0.484235	0.656443	-0.338302	0.139971	0.251594	-0.128945	-0.448699	-0.482123	0.133965	-0.418229	-0.256228	-0.176938	-0.11742	-0.207081	-0.203559	-0.0749065	-0.0682108	0.0913238	-0.054741	0.281112	0.0369156	0.136158	-0.128862	-0.157828	-0.00182731	0.0900578	-0.128342	-0.0837925	-0.43458	-0.198902	-0.673594	0.0480815	0.00947161	-0.0386527	0.0571368	0.0892415	0.0431494	0.0559896	-0.123829	-0.28022	0.369223	0.118888	0.183389	0.0439058	-0.317835	-0.227045	0.0807289	0.169878	-0.0710902	0.130834	-0.129446	0.440227	-0.148437	-0.21064	-0.0697032	0.246848	-0.054158	0.159135	-0.148782	-0.129294	-0.365581	-0.195366	-0.0659748	-0.0501816	0.0569389	-0.294265	-0.0555714	-0.286126	-0.228451	-0.21982	-0.18417	-0.151337	-0.193157	0.229704	0.0345827	-0.058163	0.653254	0.615447	0.369717	0.487371	0.0394787	0.105693	0.0601539	0.0896298	-0.0237255	0.218056	0.253362	0.0509539	-0.129283	0.00181218	0.0120641	0.141365	0.52419	-0.348238	0.391568	-0.0417274	0.0637629	0.119612	-0.0751304	0.115504	0.164284	0.292008	0.288529	0.306887	0.0686581	0.128927	0.137074	-0.507357	-0.358953	0.0525778	-0.106742	0.127447	-0.0522665	0.0169638	0.0123362	-0.200681	-0.0604192	0.295227	0.104782	-0.022849	0.0666338	0.443771	0.241126	-0.0895014	0.181163	0.251081	0.203396	0.212306	0.177702	0.11717	0.165685	0.0583602	0.105847	0.0522455	-0.0466277	0.322843	0.013195	0.0552716	0.187624	-0.109246	0.0522291	-0.0562682	-0.660744	0.185773	0.169404	0.0168952	0.247233	0.260915	0.0247272	0.196643	-0.00854525	0.151662	0.278086
SNX9	A0A087WVE4;A0A087WZW2;A0A087WYU1;Q9Y5X1	N/A	N/A	N/A	-4.90568	-4.78636	-4.90905	-5.2798	-4.91126	-4.79551	-3.78471	-1.0653	-4.87251	-2.8807	-4.22412	-5.09321	-2.05671	-4.90689	-4.09256	-4.65992	-4.4683	0.0218215	0.216056	-0.203854	-0.108054	-0.102807	-0.0425827	-0.0974403	-0.0405483	0.289313	0.16553	0.18326	-0.268275	-0.492296	-0.131425	-0.450601	0.0536966	0.18773	0.295102	0.324999	0.261869	0.0385645	0.145544	0.302271	0.0976392	0.215597	-0.110145	0.264295	0.106936	0.259341	-0.228766	0.233937	-0.101194	0.216976	0.0335928	-0.170784	-0.420414	0.209591	0.03098	-0.104326	-0.19412	0.0182476	0.0273396	0.305398	0.391919	0.357011	0.484605	0.261577	0.0736327	0.0673895	0.374883	0.0571318	0.0302275	-0.197426	0.476647	0.246788	-0.00374709	-0.205354	0.00591761	0.094817	0.285902	0.507847	0.0966854	0.440088	0.52341	-0.0675379	0.288755	0.018822	0.271923	0.102113	0.431989	0.34467	0.355115	0.392752	0.452804	0.459563	0.230893	0.152649	0.133602	0.325598	0.181964	0.225483	0.358341	0.256297	0.226942	0.196575	0.193618	0.300889	-0.248334	0.0344637	0.139131	0.0787292	-0.0994294	0.33567	0.0621825	-0.0122381	0.0869007	0.0414223	-0.194796	0.0167884	0.239157	0.221883	0.147704	0.0991973	0.276632	0.286914	0.210046	0.376452	0.323518	-0.103096	-0.26454	-0.133592	-0.0653978	0.064049	-0.140322	0.16549	0.0815319	0.219049	-0.0525281	-0.419516	0.274689	-0.53616	-0.365896	-0.691133	-0.477814	-0.616315	-0.571192	-0.408538	-0.455829	-0.463775	-0.48265	-0.577276	-0.461553	0.291056	0.536268	-0.258323	-0.234133	-0.152217	0.34873	0.124429	-0.0882181	0.0372127	-0.244028	0.161562	0.130646	-0.463403	-0.376152	-0.15882	-0.380697	0.0382683	0.346389	-0.122834	0.427347	0.286124	0.107763	-0.0281849	0.534946	0.104753	0.29458	0.237139	0.123574	0.224923	0.194316	0.27016	0.33742	0.311682	-0.367796	0.0366792	-0.146394	0.201011	0.106477	-0.091255	0.16267	0.192218	0.297972	0.337853	0.252753	0.469701	-0.0562805	0.259092	0.403634	0.388944	-0.0319171	0.308155	0.416105	0.420836	0.211339	0.0198113	0.493515	0.294026	0.281564	0.307976	0.444106	0.308475	0.441226	0.29991	0.333058	0.421549	0.150167	0.424446	0.624413	0.478152	0.222712	0.420434	0.431372	-0.141512	0.0580175	0.340917	0.355035	0.357789	0.196823	0.0206349	0.475418	0.323471	0.409611	0.366631	0.0942846	0.33032	0.31801	0.197236	-0.0346349	-0.239743	-0.140056	-0.37177	-0.308777	-0.187049	-0.074421	0.371745	0.260679	0.140445	0.0301145	0.355671	0.192926	0.277783	0.200459	0.398887	-0.0435746	0.249558	0.0954221	-0.203065	0.316371	-0.0802281	0.0109029	0.10514	-0.00184909	0.483171	0.0704961	0.173866	0.210352	0.203639	-0.0465672	0.0864712	0.0056129	0.114335	0.491092	0.623794	0.00502101	0.0142463	0.232182	0.440754	0.309681	0.55275	0.201834	-0.0354694	0.211806	0.161066	0.408767	0.276891	-0.013486	0.196899	0.348799	0.182665	0.179755	0.0894815	0.148978	0.0659975	0.124894	0.128979	0.169267	0.112164	0.313184	0.558844	-0.0295992	0.525011	0.14754	-0.0195796	0.201805	-0.0962582	0.128797	0.132427	0.246284	-0.0838952	0.200108	0.206422	0.162328	0.393509	0.0653331	0.0887655	0.0899314	0.250111
SOAT1	P35610;P35610-3;P35610-2;B1APM4	N/A	N/A	N/A	-2.61215	-1.03964	0.513066	-0.813092	1.64839	0.743889	-4.9543	0.0693833	1.26399	-0.246946	1.04945	0.6657	-1.73647	-0.0772661	-3.68323	0.576143	-1.08345	0.264031	0.437579	0.389286	0.190791	0.243359	0.27699	0.040472	0.0673139	0.456628	0.248973	0.485544	-0.0304429	0.217936	0.105257	-0.0857718	-0.246933	-0.221654	0.0646365	-0.2779	-0.343708	-0.319683	-0.191262	-0.368441	-0.514325	-0.0421186	-0.29567	-0.103955	-0.164304	0.0650883	0.474821	-0.00411122	0.307816	-0.154741	-0.0762405	-0.0667434	-0.0834163	0.0880052	0.373029	-0.114356	0.00641658	0.1118	-0.164237	-0.187976	-0.196469	0.127817	-0.30846	-0.32649	-0.309911	0.193544	0.24827	0.365089	0.26334	0.184753	-0.0320742	-0.334153	0.0999115	0.113942	0.0597084	0.597915	0.225871	0.150429	-0.00244173	0.166236	0.0955109	-0.124039	0.157735	-0.18408	0.225803	-0.32862	0.353333	0.124755	0.361217	0.00856387	0.158098	0.263526	0.318353	0.334897	0.340344	0.231225	0.348217	0.30402	0.325636	0.366633	0.337919	0.365259	0.239128	0.405881	0.510753	0.391804	0.408589	0.271848	0.291731	0.199565	0.311816	0.156541	0.278565	0.444354	0.160041	0.265369	0.229868	0.292729	0.273733	0.45635	0.163572	0.233893	0.359403	0.0146815	0.206695	-0.0593819	0.0725969	-0.0994612	0.195884	0.150567	0.231769	0.472005	0.224975	0.125715	0.166519	0.427468	-0.0386335	0.282538	0.301607	0.353811	0.23796	0.0808246	0.271411	0.277733	0.390621	0.230513	0.276009	0.167582	0.226476	0.0985593	-0.0365841	0.103553	-0.246198	-0.103659	0.186171	0.294225	0.117701	0.0740858	-0.161945	0.14068	0.032765	0.186229	0.10842	-0.195	0.159249	-0.284165	-0.207326	-0.369237	0.173391	0.0599685	0.325317	-0.143665	-0.00927949	-0.127604	-0.348334	-0.413572	-0.440644	-0.543141	-0.41174	-0.234115	0.0553577	0.0982062	-0.137037	-0.241438	-0.262651	-0.433346	-0.201747	-0.0280642	-0.284396	-0.300024	-0.00737124	0.00278124	0.206295	-0.0309941	-0.0291497	0.0721751	0.211949	0.25839	0.140754	-0.213035	-0.182233	-0.3253	0.25314	0.000831111	0.461975	0.415536	0.286133	-0.118664	0.0133339	-0.022434	-0.0641447	0.168751	0.11384	-0.236446	0.086147	-0.301922	-0.222364	-0.328897	-0.231324	0.0741027	0.0990861	-0.258476	-0.0338388	-0.176763	-0.128874	-0.236739	-0.214119	-0.387027	-0.348763	-0.307238	-0.170197	-0.117077	-0.468618	-0.463687	-0.494805	-0.518564	-0.439878	-0.424012	-0.188616	-0.145426	-0.126667	-0.513624	-0.260019	-0.125042	-0.16117	-0.241901	0.278551	-0.176276	-0.33358	-0.16437	-0.416273	-0.705455	-0.384144	-0.352593	-0.419189	-0.388486	-0.42074	-0.260027	-0.766149	-0.737762	-0.480081	-0.559365	-0.673691	-0.343662	0.0424926	-0.451665	-0.512817	-0.685904	-0.717264	-0.523478	-0.281553	-0.0590376	-0.419964	-0.626609	-0.532862	-0.6678	-0.690697	-0.27807	-0.573961	-0.773742	-0.134283	0.0502349	-0.234207	-0.65965	-0.339758	-0.423707	-0.313236	-0.404108	-0.439846	-0.545043	-0.505931	-0.247608	-0.213816	-0.266842	-0.380978	-0.390887	-0.351466	-0.217936	-0.501322	-0.151117	-0.323555	-0.193134	-0.381424	-0.603932	-0.314288	-0.0749137	0.35995	-0.649736	-0.660383	-0.119552	-0.103853	-0.172453	-0.683847	-0.507926	-0.558789	-0.304128
SOD1	P00441	N/A	N/A	N/A	-4.77687	-4.76802	-4.8121	-5.81866	-4.72152	-4.69851	-5.01039	-5.25247	-5.00456	-5.01319	-4.88281	-4.80734	-5.12907	-5.19198	-4.43562	-5.64722	-5.12334	0.235189	0.0912049	0.149504	-0.0686586	0.0291749	0.0502651	-0.305673	0.00016574	-0.045625	0.122208	-0.0959895	-0.0922623	0.167609	0.204705	0.234302	0.287856	-0.230394	0.400391	-0.214271	-0.0662085	-0.0529299	0.142428	-0.123086	0.101529	-0.233415	0.409038	0.246101	0.138493	0.156005	0.103714	0.0605664	-0.0647365	-0.0493743	0.166372	0.40743	0.266888	0.186797	0.30081	0.308371	0.264567	-0.189658	-0.174565	-0.0812939	-0.150493	0.177186	0.0851712	0.104412	-0.0301817	-0.0328058	0.125041	0.2366	0.30972	0.226573	0.227591	-0.0398224	0.0502877	0.308531	0.28595	0.177083	0.0905308	0.0346059	0.134671	0.0721914	0.0131125	0.343974	0.600477	0.245229	0.40599	0.152705	0.0295361	-0.341403	0.298968	0.169657	0.136951	0.230591	-0.134684	-0.111118	-0.118391	-0.300553	-0.101804	-0.216816	-0.0716058	-0.115399	-0.119943	-0.151901	0.269689	0.339273	0.192133	0.0836321	0.13729	0.119771	0.282064	0.0248768	0.0939168	0.149414	0.239081	0.166952	0.480609	0.339276	0.257356	0.160238	0.19795	0.243997	0.295126	0.286241	-0.0745635	0.150148	0.121807	-0.0819597	0.00809144	0.488588	0.328225	0.104523	0.089276	0.0533368	0.0835964	-0.243367	0.141867	0.165602	0.386803	-0.00341611	0.424369	0.0781964	0.195846	0.198735	0.18438	0.118381	-0.100933	-0.0315953	-0.0452477	0.261153	-0.00380093	-0.36132	-0.0891397	-0.0923861	-0.151531	-0.0538218	0.0289457	0.303146	-0.160829	-0.102568	0.29689	0.0385126	0.121144	-0.0106727	-0.101608	0.0536146	0.0656261	-0.230967	-0.0170977	-0.0967127	0.135367	-0.0141455	-0.270595	0.270169	0.0912594	-0.231557	-0.309967	-0.236977	-0.172138	-0.0893663	-0.0996985	-0.287997	-0.0480179	-0.298636	-0.289302	-0.159356	-0.103706	0.0127752	0.0426681	0.322971	0.0180423	0.0324149	-0.16228	0.0107585	-0.0855966	-0.34643	-0.148461	-0.398967	-0.0911982	-0.00638815	-0.21676	-0.199032	-0.190932	-0.411623	0.294869	-0.153278	0.0478142	-0.0516629	-0.0809249	-0.234688	-0.19535	-0.0759249	0.0572262	0.00485212	0.0412663	0.233247	0.0593616	-0.11171	-0.225368	0.0191674	0.220979	0.18046	0.111201	-0.0832377	-0.0167794	-0.376551	0.0902923	0.131162	0.13958	0.228347	-0.146062	0.0391218	0.0164996	-0.0354456	-0.0829238	-0.128358	-0.242776	-0.289476	-0.107873	-0.326954	-0.147271	0.247919	0.176925	0.235971	-0.142167	-0.11246	-0.09627	-0.0180274	0.0167921	0.169797	-0.141037	-0.0777964	-0.120813	0.0243398	0.384577	0.132492	0.0467355	0.0255734	0.166996	0.284152	0.04581	0.0214109	-0.0199652	-0.0122237	0.0660699	0.0381822	0.236036	0.14157	0.0584117	0.116999	0.109402	0.0552805	-0.0216403	0.112105	0.0773879	0.279484	0.0192916	0.0343859	-0.111746	-0.00787445	0.117828	0.274167	0.309592	0.250467	-0.043261	-0.00696391	0.150999	0.345384	0.173489	0.201494	0.268637	0.286582	0.338302	0.141115	-0.232244	0.0799328	0.0560248	0.11082	0.101836	-0.152124	-0.0801471	-0.0754313	0.0193329	0.195952	0.0363158	-0.107534	-0.0250553	-0.166821	-0.183008	0.110669	0.00395202	0.0117941	0.254964	-0.1137	0.140502	0.0721156	0.164303	0.151686
SOGA1	O94964-2;H0YDM2;O94964;O94964-3	1541;1155;1303;432	GIVQEFFRNVCGRAPSPTSSAGEEGTKKPEP	S	-1.89092	-3.24702	-0.889484	-3.03238	-3.10662	-2.76071	-3.7475	-2.59606	-1.13474	-1.38703	-3.06149	-2.59977	-2.22666	-2.02929	-3.70617	-1.2288	-1.59308	-0.594593	-0.101152	-0.0644727	-0.0619245	-0.0753175	-0.084722	-0.163882	-0.174576	0.0140776	-0.309816	0.0584493	0.250937	0.252166	-0.198305	-0.0433955	-0.352903	-0.134151	-0.274518	-0.252543	0.148272	-0.419761	-0.322463	0.0619711	-0.437065	-0.180016	-0.259485	-0.355569	-0.316394	-0.384982	0.0943834	0.0481973	-0.124885	-0.0733586	-0.251787	-0.4976	0.152956	-0.253656	-0.139159	-0.414576	-0.100813	-0.155827	-0.231772	0.00236983	-0.158586	0.0882139	-0.428615	-0.0939048	-0.405674	-0.116372	-0.161691	0.108788	-0.128269	-0.0176074	-0.221206	-0.283814	-0.340031	-0.481375	-0.439767	0.182241	-0.148107	-0.0869071	-0.0266087	-0.20365	-0.257025	-0.164935	0.0814651	-0.0154133	-0.304582	-0.205301	-0.083626	-0.0887248	-0.0357839	-0.114526	-0.0337075	-0.148214	0.0484283	0.0498645	0.0407461	0.134263	0.0318571	0.0106199	-0.0515416	0.0630025	0.0422419	0.147627	-0.318534	-0.213209	-0.0689162	-0.0665281	-0.0408986	-0.0958287	-0.31374	-0.316008	-0.0200198	-0.269219	-0.171743	-0.0647995	-0.3515	-0.241695	-0.0808272	-0.256358	-0.167972	0.102531	-0.308288	-0.12903	-0.00498324	-0.0902128	0.0011699	0.00312836	0.0235468	-0.322108	-0.290062	-0.273577	0.0965856	0.290303	-0.0497656	0.0722247	-0.0589151	0.145899	-0.323249	-0.0311435	-0.18315	0.399256	0.249049	0.215227	0.244576	0.309999	0.454843	0.201178	0.215261	0.124304	0.305123	0.293192	0.291497	0.125634	0.133422	0.0982758	-0.128917	-0.0586445	-0.0594375	-0.200404	-0.137952	0.114656	0.115864	0.332125	0.352239	0.163304	0.266998	0.169602	0.156904	-0.107564	0.120072	-0.395094	0.291878	-0.338143	-0.366745	-0.383044	-0.0165639	-0.18207	-0.216453	-0.26517	-0.219504	-0.0572982	-0.228591	0.079488	0.265886	0.323894	-0.0828664	-0.196412	0.124532	0.0348927	-0.394671	-0.0565336	0.0477901	0.147386	0.476881	0.135484	0.234727	0.29494	0.276191	0.331029	0.283034	-0.11458	-0.140679	-0.299838	-0.0579868	-0.272268	0.159411	-0.000949987	0.161935	-0.172594	-0.178745	0.0121152	0.24185	-0.0132031	-0.0268979	0.0903124	-0.202848	-0.109413	-0.0643852	0.00234411	0.0482556	0.190615	0.246136	0.103124	0.119306	0.279183	-0.0586126	0.129983	0.0949764	-0.121351	0.00125357	-0.118966	0.19368	0.0205428	0.0932258	-0.0176414	-0.0535737	0.126591	0.0609829	0.169489	0.215013	0.0447346	0.172103	-0.128975	0.148245	0.361431	0.25784	0.32214	0.455467	0.269763	0.0372232	0.0750653	0.215793	-0.202732	-0.187341	0.0571243	0.0428658	-0.100795	-0.409525	-0.0975169	-0.383593	-0.351723	-0.176342	-0.133512	-0.370463	-0.126758	-0.259774	-0.179815	-0.207253	-0.347259	-0.283233	-0.241047	0.10949	0.092471	-0.471742	-0.398872	-0.257265	-0.321569	-0.400116	-0.129962	-0.132767	-0.394639	0.00617021	0.216927	0.247148	-0.311616	-0.126732	-0.135725	-0.101984	-0.0913409	-0.125301	-0.236312	-0.11162	-0.231402	-0.00196552	-0.18259	-0.194441	-0.297576	0.0877946	-0.0346707	-0.34286	-0.410993	-0.103918	-0.156129	-0.0944946	-0.229157	-0.0277811	0.027198	0.354818	-0.279217	-0.303782	-0.246717	-0.474171	-0.0921834	-0.372524	-0.341057	-0.511204	-0.167749
SOGA1	O94964-2	175	AQPAPSAQQPPRPPASPDEPSVAASSVGSSR	S	-0.257919	-2.98589	0.0354412	-2.51756	-3.56134	-1.78376	-3.6483	-2.47729	1.74462	-0.174762	-2.099	-2.57212	-0.666229	-1.33076	-3.94416	-1.37853	-1.61562	-0.579897	-0.103838	-0.300588	-0.0913301	-0.127475	0.0176721	-0.0448201	-0.022648	0.141452	-0.378601	-0.000999055	0.114363	0.320233	-0.243733	-0.0319205	-0.343353	-0.20241	-0.389613	-0.348979	0.30688	-0.570167	-0.550878	0.0941131	-0.365176	-0.172327	-0.411932	-0.365945	-0.268627	-0.411158	0.0214704	-0.0214517	-0.201992	-0.0222578	0.00477754	-0.361683	0.382781	-0.0342592	-0.0198687	-0.133662	0.0984298	-0.100032	-0.205947	0.142468	0.0844928	0.253722	-0.330334	0.00431525	-0.246576	-0.331689	-0.23621	0.145973	-0.11527	-0.234155	-0.355885	-0.252935	-0.251625	-0.317187	-0.399026	0.0569429	-0.391399	-0.0384148	0.10971	-0.030912	-0.234171	0.105398	0.049673	0.0720186	-0.273578	-0.128425	-0.0976859	-0.0717941	-0.00273004	-0.156972	0.0182538	-0.195792	0.214909	0.21938	0.194848	0.2061	0.181377	0.160239	-0.0810443	0.215578	0.177638	0.295048	-0.114747	-0.223993	-0.0864804	-0.0686952	-0.215446	-0.158401	-0.38685	-0.301865	-0.0425388	-0.483557	-0.297601	-0.105565	-0.386821	-0.284025	-0.131645	-0.0524412	-0.154266	0.217873	-0.266924	-0.0345955	-0.00825463	0.106982	0.00405818	0.233412	0.0043119	-0.0874063	-0.250125	-0.332968	0.334718	0.234556	-0.0603547	0.186373	0.0995024	0.0477601	-0.221377	-0.0323082	-0.132989	0.453047	0.380904	0.337878	0.362189	0.367228	0.489708	0.296876	0.244636	0.290378	0.330232	0.205236	0.178994	0.0789511	0.0975951	0.0527751	-0.0475737	0.0235191	0.116489	-0.0637957	-0.140162	0.120485	0.385911	0.417385	0.293187	0.353945	0.443398	0.145331	0.406917	-0.0738845	0.14601	-0.644234	0.112247	-0.246339	-0.498281	-0.455641	0.00255014	-0.113757	-0.292687	-0.258887	-0.134632	-0.0650821	-0.268252	0.0794436	0.406769	0.42346	-0.141537	-0.179527	0.293889	0.181048	-0.275056	0.0320191	0.0489208	-0.110222	0.333027	0.0303897	0.0373537	0.15721	0.161221	0.281306	0.143049	-0.15867	-0.146914	-0.503754	-0.187794	-0.36428	0.0402356	-0.186086	0.207469	-0.264373	-0.193779	0.103041	0.293115	-0.0761215	0.010469	0.148361	0.0367586	-0.0913457	-0.00515204	0.0974741	0.114089	0.187263	0.311926	-0.185072	-0.0489333	0.057188	-0.126438	0.0695236	0.0879438	-0.0583072	-0.144894	-0.175388	0.147497	-0.131137	-0.0560185	-0.167484	-0.00824227	0.125413	0.00291857	0.0961919	0.0614178	0.191496	0.35827	-0.00930985	0.261421	0.469229	0.336498	0.512435	0.37275	0.274554	-0.049433	0.112169	0.240964	-0.126005	-0.121464	0.058305	0.0128398	-0.0574569	-0.446591	0.0852205	-0.264109	-0.219942	-0.132497	-0.0222255	-0.235812	-0.0376038	-0.131719	-0.0254691	-0.0018674	-0.215541	-0.128554	-0.160752	0.174512	0.0433807	-0.287302	-0.213109	-0.110828	-0.21635	-0.267457	-0.149318	-0.159023	-0.329836	0.0941352	0.204061	0.301098	-0.207351	0.0581002	0.0296917	0.0043745	0.0145568	0.00261884	-0.10866	0.00469013	-0.115202	-0.049069	-0.124537	-0.156395	-0.239386	0.235003	-0.0856853	-0.216035	-0.28281	-0.0564685	-0.156107	-0.0586458	-0.200745	-0.0194639	-0.145258	0.342392	-0.11791	-0.145124	-0.232092	-0.28687	-0.00853495	-0.209947	-0.295596	-0.434289	-0.0808721
SOGA1	O94964-2;H0YDM2;O94964;O94964-3	1255;869;1017;146	RSYTAPDKTGIRVYYSPPVARRLGVPVVHDK	S	-0.584462	-3.20673	-0.661581	-3.0999	-3.3769	-2.72748	-3.71442	-3.35226	-0.0526039	-0.463515	-3.25096	-1.10142	-0.715723	-1.53316	-3.71985	-1.58802	-1.90267	-0.654876	-0.268069	-0.313262	-0.0482102	-0.335568	-0.199413	-0.157921	-0.130965	0.116298	-0.372859	-0.0401599	0.0521305	0.304462	-0.233412	0.124363	-0.23075	-0.0698081	-0.310026	-0.198815	0.293437	-0.674899	-0.557927	0.0830644	-0.162763	-0.177493	-0.260412	-0.462287	-0.478973	-0.485311	0.0079096	-0.0310772	-0.242365	0.0125476	-0.0970636	-0.387663	0.415246	-0.202383	-0.0339674	-0.142766	0.0777004	-0.120138	-0.230777	0.00137205	0.0416475	0.318393	-0.254641	0.14743	-0.147564	-0.482369	-0.283098	0.0632832	-0.125072	-0.0595876	-0.319574	-0.295176	-0.463077	-0.487724	-0.553444	-0.112123	-0.323016	-0.232382	0.129789	-0.200481	-0.207056	0.118713	0.0115824	0.290005	-0.300104	0.091865	-0.183596	-0.07899	0.0274085	-0.0205632	0.0998817	-0.140567	0.259484	0.24727	0.243541	0.330698	0.215517	0.230732	-0.0630139	0.246776	0.218281	0.330488	-0.231465	-0.318798	-0.228753	-0.329518	-0.283301	-0.417774	-0.551495	-0.532015	-0.293483	-0.593685	-0.483989	-0.113407	-0.548373	-0.441331	-0.234944	-0.267649	-0.235723	0.131462	-0.428067	-0.247742	-0.254798	-0.086441	-0.129995	0.125149	0.0331645	-0.218119	-0.419361	-0.477879	0.156949	0.0580975	-0.204679	0.0260571	-0.027797	0.0049614	-0.273067	-0.0615286	-0.191557	0.495775	0.473113	0.393875	0.44507	0.341158	0.399481	0.229238	0.207707	0.285365	0.309607	0.111297	0.260206	0.138214	0.267646	0.181499	-0.242302	-0.126843	-0.0308722	-0.194054	-0.188073	-0.0854419	0.244761	0.41194	0.382584	0.40275	0.478414	0.0746495	0.392676	0.0347796	0.136839	-0.67949	0.172794	-0.0974158	-0.565701	-0.353398	0.138753	0.000485097	-0.0388369	-0.0113894	0.0336487	0.0737767	-0.112891	0.220277	0.354532	0.489814	0.0601638	0.102949	0.419547	0.349778	-0.13454	0.251841	0.0720287	0.012871	0.374668	-0.0139262	0.309572	0.369176	0.0880094	0.360397	0.223163	-0.0559062	-0.0763891	-0.391759	-0.192973	-0.240969	0.0751449	-0.136795	0.0947133	-0.201748	-0.166003	0.0238884	0.264312	-0.060688	-0.0390196	0.209563	0.0359503	0.109412	0.0206947	0.216997	0.118585	0.202287	0.298708	0.125378	-0.00437577	0.188813	0.0339462	0.166181	0.224939	0.125665	0.165683	0.0260718	0.340759	0.0555473	0.081547	0.0233283	0.114547	0.16836	0.186669	0.253491	0.249523	0.290712	0.467738	0.193932	0.394284	0.495408	0.302209	0.578148	0.478722	0.334858	0.0760725	0.257501	0.371336	0.0741741	0.103241	0.276702	0.251579	0.125206	-0.486987	0.177175	-0.0888559	-0.0471862	0.154658	0.0996988	-0.0562228	0.144292	-0.134967	0.12019	0.111124	-0.0281071	0.0802031	0.0663912	0.273713	0.120754	-0.209216	-0.0396712	0.0873666	-0.0120163	-0.195737	-0.0643895	0.0122105	-0.0719519	0.167465	0.244815	0.377244	-0.0104798	0.21533	0.208586	0.11443	0.203339	0.192963	0.10933	0.183522	-0.026518	0.136038	0.154312	0.116307	0.0527121	0.21996	-0.0471752	0.0335944	-0.389146	0.174162	0.0246277	0.188111	0.012348	0.20066	-0.0567395	0.167947	0.0435352	0.0861528	-0.206	-0.373707	0.0500945	-0.0284441	-0.053246	-0.351881	0.0141749
SON	P18583-2;P18583-10;P18583-4;P18583-7;P18583;P18583-5;P18583-9;P18583-6;P18583-3;P18583-8	154;154;154;154;154;154;154;154;154;154	KTKSHDDGNIDLESDSFLKFDSEPSAVALEL	S	-3.61904	-2.98637	-3.45753	-2.45334	-3.02167	-3.67069	-3.22828	-3.57817	-3.52474	-3.52783	-3.40816	-3.4885	-3.66574	-3.35101	-3.54308	-3.27425	-3.03024	0.0913345	-0.277588	-0.042443	-0.282653	-0.141285	-0.18019	0.172817	-0.0992711	-0.254641	-0.115668	-0.23316	0.0227501	0.00973355	0.0925765	0.0369047	0.0460125	-0.1521	-0.0667569	-0.124164	-0.51911	0.171672	0.105216	-0.425834	-0.0355356	-0.132434	-0.164538	-0.0886989	-0.0600327	0.272988	0.021699	-0.0637193	0.169741	0.169354	-0.0312775	0.263544	-0.120661	-0.0195268	0.0199174	-0.0556333	-0.224861	-0.0067314	-0.0208797	-0.266321	-0.337656	-0.527926	-0.363935	-0.541636	-0.0503465	0.0629296	-0.360801	-0.343738	-0.235901	0.0217303	-0.0743995	-0.0244041	-0.0853308	0.0377446	-0.178654	-0.199171	0.0262703	-0.136787	-0.164259	-0.197416	-0.171375	-0.389465	-0.718812	-0.357328	-0.257998	-0.194114	-0.198621	-0.0942363	-0.376334	-0.0393627	-0.298614	-0.370172	-0.365184	-0.357341	-0.349937	-0.228542	-0.226031	-0.217998	-0.199654	-0.38884	-0.378077	-0.364372	-0.0614312	-0.151957	0.0713724	-0.0145533	-0.174674	0.0134432	0.0669757	0.0110364	-0.175776	0.147007	0.0193591	-0.077882	0.0331805	-0.120409	-0.112789	-0.195022	-0.137198	-0.432171	-0.167969	-0.366555	-0.186348	-0.555875	-0.350091	-0.10016	-0.112731	-0.286336	-0.0201007	-0.017972	-0.205218	-0.320302	-0.126884	-0.188683	-0.28688	0.0818653	-0.0754242	0.264427	0.0643962	0.133761	-0.115096	0.150174	-0.0239682	-0.0749114	0.00409465	0.0315527	0.0712526	-0.00341736	0.0115633	-0.218722	-0.435162	-0.149418	-0.0141787	-0.222928	-0.379943	-0.442926	-0.172414	-0.127679	-0.0320111	-0.351227	-0.442175	-0.0231931	-0.085686	-0.308672	-0.0741968	-0.00958608	-0.646665	-0.0905863	-0.421943	0.284166	0.302962	-0.023169	0.0191752	0.342174	-0.0943363	-0.0260974	-0.013695	-0.0701195	-0.062525	-0.129522	-0.200379	-0.162599	0.0726429	-0.370288	-0.0389528	-0.123515	-0.240533	-0.361397	0.0298582	-0.352247	-0.385219	-0.0925885	-0.459074	-0.139738	-0.337384	-0.256534	-0.455777	-0.564947	-0.191098	-0.281661	-0.274463	0.0694304	-0.325635	-0.0954543	-0.459891	-0.270114	-0.203665	-0.0940187	-0.191107	-0.372373	-0.665094	-0.353111	-0.505139	-0.696142	-0.211295	-0.279411	-0.407005	-0.584189	-0.622677	-0.679871	-0.789725	0.183536	-0.0135884	-0.188444	-0.210367	-0.398283	-0.411565	-0.171561	-0.321137	-0.221135	-0.415017	-0.276508	0.0586392	-0.205755	-0.127227	-0.0546506	0.0361782	0.0192718	-0.00099811	-0.0791522	-0.261597	-0.274301	-0.16017	-0.639693	-0.345684	-0.579354	-0.342523	-0.710881	-0.352075	-0.300018	-0.27975	-0.280473	-0.131997	-0.429	-0.289794	-0.00677286	0.0927715	-0.239706	-0.0297742	-0.122007	-0.0119018	-0.291443	-0.14289	-0.198807	-0.144428	-0.325819	-0.1181	-0.135467	-0.191536	-0.0516272	-0.34423	-0.35243	0.136653	-0.0941825	-0.214799	-0.26917	-0.0404153	-0.414167	-0.234135	-0.089903	-0.503977	-0.478424	-0.629526	-0.156521	-0.28045	-0.371613	-0.274464	-0.336244	-0.278483	-0.241663	-0.3513	-0.281663	-0.210526	-0.264357	-0.229091	-0.204703	-0.633877	-0.48261	0.020014	-0.26075	-0.182842	-0.224502	-0.161755	-0.0424715	-0.151866	0.298	-0.376572	-0.0960205	-0.195739	-0.397849	-0.0960072	-0.401091	-0.212738	-0.0997734	-0.0336304	-0.474813
SON	H7C1M2;P18583-2;P18583-10;P18583-4;P18583-7;P18583;P18583-5;P18583-9;P18583-6;P18583-3	683;1369;1688;1688;1648;1688;1688;1728;1688;1688	NLVSKDTEEPLPVKESDQTLAALLSPKESSG	S	-3.38593	-3.47778	-2.92494	-3.16754	-3.12404	-3.54802	-3.52468	-3.44635	-3.61028	-3.52326	-3.01138	-3.53982	-3.27968	-3.52705	-3.42607	-3.48159	-3.01378	0.231872	0.149656	0.329367	-0.338442	0.293408	0.141175	0.250398	0.244828	-0.184637	-0.149577	0.139284	-0.0121311	0.209376	0.0874037	0.0495389	0.100189	-0.0538803	0.200008	-0.503873	-0.414062	0.0551736	0.245614	-0.701639	-0.235183	-0.29732	-0.0716107	0.335852	0.105239	0.120617	-0.448974	0.361906	0.396606	0.187722	-0.143022	0.126908	-0.142562	0.0038015	0.0427414	0.113501	-0.204726	-0.319191	-0.417508	-0.220015	-0.573465	-0.431245	-0.420649	-0.315742	-0.521472	0.378197	-0.0610493	-0.0484358	0.00493992	-0.0417579	0.0416694	-0.457641	-0.198958	0.0506097	0.0431408	-0.0332142	0.112189	-0.0368199	-0.247454	-0.288208	-0.305386	-0.0995188	-0.233617	-0.511787	-0.0934075	-0.405578	-0.223081	-0.474031	-0.302067	-0.134446	-0.313487	-0.266903	-0.288743	-0.300194	-0.275355	-0.114174	-0.171916	-0.262073	-0.131373	-0.24215	-0.331755	-0.295678	0.266933	0.155215	0.472504	0.375205	0.0690217	0.248511	0.34136	0.143455	0.143205	0.433342	0.240644	0.398855	0.326391	0.271423	0.123682	-0.148222	0.122983	-0.01006	0.0459525	0.0495462	-0.16789	-0.0847454	-0.212473	-0.212129	-0.0363467	-0.00448323	0.337224	0.123141	0.0381134	-0.0175647	0.0519707	-0.00328757	-0.107191	0.487567	0.20181	0.179486	0.222496	0.0713931	-0.248597	0.303285	0.0285436	0.0850554	0.143668	0.00906312	0.11635	0.139167	0.0623108	-0.272907	-0.287491	-0.253428	0.0609678	-0.409809	-0.0796182	0.113315	-0.260582	-0.27685	0.46931	0.0685514	0.0312224	-0.00138954	-0.157703	-0.0757576	0.149632	-0.267103	-0.371499	0.127243	-0.0121029	0.0779477	-0.141236	-0.334757	0.123939	-0.37172	-0.0568425	-0.111483	-0.267053	-0.157824	-0.155959	0.109249	-0.422024	-0.718341	-0.308575	-0.677116	-0.542775	-0.343717	-0.427807	-0.583532	-0.50845	-0.380713	-0.682918	-0.209174	-0.353412	-0.26411	-0.24302	-0.346737	-0.142536	-0.314066	-0.674023	-0.581118	-0.617352	-0.127585	-0.211643	-0.310799	-0.0892387	-0.0785093	0.225038	-0.239527	-0.282895	-0.0178908	-0.204503	-0.205627	-0.324615	-0.290894	-0.076694	-0.309206	-0.488664	-0.370404	-0.28023	-0.184878	-0.327935	-0.164648	-0.405031	-0.397827	-0.58263	-0.492828	-0.424291	-0.533974	-0.457819	-0.265355	-0.232733	-0.27336	0.0595526	-0.213074	-0.156536	-0.445974	-0.256573	-0.225471	-0.055349	0.0838988	-0.362702	-0.255381	-0.130892	-0.474983	0.00275669	-0.340931	-0.0664595	-0.23219	-0.325112	-0.326592	-0.52751	-0.32908	-0.467667	-0.276893	-0.383736	-0.272555	0.108742	0.0874909	-0.285317	-0.364554	-0.291028	-0.543446	-0.394462	-0.392635	-0.0944418	-0.439005	-0.274179	-0.336954	-0.324094	-0.285982	-0.528483	-0.102783	-0.191273	-0.457802	-0.313968	-0.426067	-0.296264	-0.294553	0.000380058	-0.0949801	-0.423506	-0.210908	-0.538331	-0.430705	-0.192207	-0.288502	-0.409189	-0.280113	-0.170055	-0.194612	-0.183105	-0.490312	-0.521366	-0.409478	-0.409543	-0.405435	-0.340564	-0.420083	-0.232439	-0.400143	-0.267242	-0.370136	-0.274545	-0.427771	-0.267739	0.344528	-0.225645	-0.307489	-0.228138	-0.490665	0.00888395	-0.745878	-0.371299	-0.369294	-0.238075	-0.248515
SON	P18583-2;P18583-10;P18583-4;P18583-7;P18583;P18583-5;P18583-9;P18583-6;P18583-3;P18583-8	152;152;152;152;152;152;152;152;152;152	ESKTKSHDDGNIDLESDSFLKFDSEPSAVAL	S	-3.55597	-3.35854	-3.11259	-2.54445	-3.00418	-3.35974	-3.60685	-3.47977	-3.65905	-3.36495	-3.23013	-3.56113	-3.56695	-3.49524	-3.94573	-3.00493	-3.03706	0.0731341	0.0823439	0.228892	-0.106931	0.194314	0.0837507	0.178999	-0.0216761	-0.120898	-0.0144567	0.109888	0.155929	0.161729	0.152877	0.000538814	-0.184871	0.045578	0.00562191	-0.227133	-0.469714	0.139549	0.083329	-0.449554	-0.271713	-0.0347353	-0.164677	-0.0703627	0.0172368	0.0435576	0.0519056	0.0890288	0.495448	-0.076928	-0.0621292	0.00632352	-0.158137	0.0283147	-0.028516	-0.0396812	-0.135149	0.0174052	-0.122159	-0.22917	-0.438153	-0.498597	-0.404804	-0.461443	-0.226347	0.362044	-0.16355	-0.0480166	-0.0346264	0.0318042	-0.139494	-0.282019	0.0211633	-0.082554	-0.0810486	0.0525229	0.0345535	-0.0390592	-0.216681	-0.24431	-0.248039	-0.313446	-0.54824	-0.625545	-0.194827	-0.418257	-0.0687972	-0.109784	-0.276497	-0.215253	-0.358571	-0.331539	-0.168829	-0.153979	-0.15945	-0.14294	-0.114112	-0.0759161	-0.0302217	-0.151195	-0.190432	-0.168124	0.0381948	-0.0623086	0.430947	0.363249	0.148805	0.282802	0.12898	0.12824	0.18135	0.347147	0.168899	0.278816	0.131364	0.14705	0.0130137	-0.104171	0.0448936	-0.117991	-0.0461141	-0.112954	0.052989	-0.420645	-0.186465	-0.14568	0.0798035	-0.150568	0.144166	0.104682	0.0298016	-0.0080486	0.128607	0.131	-0.0947402	0.334888	0.0162264	0.440756	0.208367	0.249786	-0.0271312	0.234302	0.110135	0.178972	0.353252	0.243812	0.305042	0.0574023	0.257903	0.0170982	-0.338237	0.0116082	0.146504	-0.0927496	-0.0699018	-0.126926	0.00801892	-0.0165227	0.114978	-0.00412055	-0.285186	0.121829	0.0807128	-0.118513	0.144331	-0.229834	-0.489481	-0.0293511	-0.15318	0.140864	0.174471	-0.338412	-0.0360235	-0.0268358	-0.141094	-0.214824	-0.273829	-0.323052	-0.306206	-0.0890295	-0.243681	-0.232524	0.00261292	-0.453187	-0.274017	-0.409533	-0.499036	-0.626516	-0.308681	-0.534381	-0.359331	-0.0989812	-0.193512	-0.11995	-0.20044	-0.0959256	-0.115948	-0.289241	-0.160175	-0.282863	-0.360788	0.0777014	-0.229739	0.0124764	-0.0636083	0.0854376	0.0570892	-0.15945	-0.259694	-0.139504	-0.381503	-0.200391	-0.339668	-0.58531	-0.157052	-0.360186	-0.362002	-0.566376	-0.454358	-0.381531	-0.454797	0.0863734	-0.0306139	-0.150119	-0.329784	-0.390979	-0.405276	-0.395763	-0.382034	-0.260759	-0.381305	-0.196744	0.0290333	-0.199991	-0.196615	-0.186625	-0.0688705	-0.0723627	0.137862	0.0312539	-0.240423	-0.346758	-0.0332836	-0.414311	-0.0474281	-0.437742	-0.0815041	-0.433081	-0.190437	-0.200288	-0.372385	-0.432438	-0.41374	-0.38945	-0.307115	-0.0779207	-0.0261778	-0.151908	-0.346834	-0.350972	-0.252334	-0.477776	-0.369067	-0.343776	-0.0954002	-0.479308	-0.227782	-0.370575	-0.397598	-0.296999	-0.524947	-0.292732	-0.212947	-0.480899	-0.349242	-0.461926	-0.258524	-0.337595	-0.343953	-0.366394	-0.381174	-0.321464	-0.471609	-0.356487	-0.237761	-0.42986	-0.44775	-0.408963	-0.308681	-0.328889	-0.371295	-0.500125	-0.266827	-0.429402	-0.428538	-0.455311	-0.568871	-0.343333	-0.160103	-0.324276	-0.358348	-0.345355	-0.388837	-0.306452	-0.33645	0.11699	-0.0134737	-0.316128	-0.398388	-0.401202	-0.173357	-0.437809	-0.403461	-0.414399	-0.226389	-0.371555
SON	H7C1M2;P18583-2;P18583-10;P18583-4;P18583-7;P18583;P18583-5;P18583-9;P18583-6;P18583-3	777;1463;1782;1782;1742;1782;1782;1822;1782;1782	AASPVVSSMPERASESSSEEKDDYEIFVKVK	S	-3.60115	-1.69845	-3.10403	-3.2868	-3.19596	-3.49063	-3.87364	-3.51176	-3.19033	-3.28314	-3.10082	-3.65	-3.61585	-3.59049	-3.41631	-3.55355	-3.38338	0.180255	0.00823924	-0.0250506	-0.123248	-0.261897	-0.341686	-0.125862	-0.0741285	-0.137164	-0.0118496	-0.52852	-0.134077	-0.0654445	-0.179192	-0.363792	-0.236712	-0.737328	0.0482966	-0.443513	-0.559469	-0.163616	-0.0699068	-0.461395	-0.478875	-0.286848	-0.0801065	-0.382269	-0.238283	0.424291	0.507564	-0.119103	-0.175004	0.266929	0.191596	0.376396	0.293283	0.4673	0.615106	0.0293662	0.386992	0.215492	0.122669	0.153894	-0.123691	-0.293828	-0.452573	-0.598626	-0.202901	-0.198221	-0.292044	-0.223847	-0.19641	0.0595787	0.14942	0.186612	-0.0268238	0.12223	-0.197084	0.431439	0.295757	0.322233	0.304715	0.257801	-0.0133796	-0.253199	0.0675937	-0.22	-0.0124655	-0.151029	0.26804	0.0391828	0.214072	0.154186	0.0570962	0.00541059	-0.338261	-0.294559	-0.323105	-0.300597	-0.229346	-0.314088	-0.15689	-0.340968	-0.330419	-0.326244	0.0549158	0.316626	0.181064	0.170681	0.331143	0.424279	0.357707	0.235651	0.0391365	0.016373	0.301285	-0.120312	0.226127	0.0692136	0.370335	0.437079	0.366763	0.103825	0.190266	0.144547	0.357316	-0.348659	-0.0402105	0.386052	0.206483	0.185151	0.241856	0.226071	0.354189	0.401037	0.347984	0.129548	0.176952	0.275449	0.265973	0.31755	0.39266	0.314169	0.271666	0.30867	0.209972	0.430139	0.116915	0.37045	0.337873	0.347474	0.29365	0.0314153	-0.140608	-0.332608	-0.20304	-0.309645	-0.0321264	-0.189201	-0.00172027	0.029346	-0.120279	0.0339939	-0.307039	0.346292	0.177739	-0.158711	-0.0789507	0.0755071	-0.60343	-0.510459	-0.0653363	0.173474	0.417309	0.112551	0.0569239	-0.136179	-0.321759	-0.315055	-0.404142	-0.40225	-0.327906	-0.30476	-0.394476	-0.198458	-0.273469	-0.252777	-0.303519	-0.301277	-0.150137	-0.196648	-0.0924312	-0.436454	-0.277219	-0.282571	-0.526219	-0.280676	-0.673239	-0.688419	-0.540039	-0.587522	-0.144021	-0.558466	-0.408095	-0.52732	0.120402	-0.453726	-0.263731	-0.271261	-0.561083	-0.673624	-0.542062	-0.715554	-0.714299	-0.693419	-0.65035	-0.743099	-0.260212	-0.615248	-0.627056	-0.723586	-0.736439	-0.74524	-0.719031	-0.216162	-0.165239	-0.383927	-0.10519	-0.232437	-0.555647	0.00201131	-0.533844	-0.637123	-0.665467	-0.657077	-0.583472	-0.678424	-0.438521	-0.383249	-0.338076	-0.480123	-0.344933	0.109288	0.0912141	-0.468766	-0.366913	-0.566735	-0.247541	-0.544023	-0.193108	-0.676591	-0.579673	-0.47389	-0.164294	-0.455683	-0.00245565	-0.633952	-0.53498	-0.00394607	-0.0263718	-0.41571	-0.467792	-0.529298	-0.233512	-0.27026	-0.512343	-0.241347	-0.186392	-0.373561	-0.0010423	-0.465969	-0.478085	-0.186822	0.109792	0.196737	-0.114167	-0.276859	-0.558286	-0.37567	-0.466593	-0.635285	-0.497952	-0.334616	-0.269836	-0.248303	-0.287494	-0.187466	-0.468076	-0.204474	-0.184347	-0.4376	-0.257283	-0.27209	-0.350795	-0.457687	-0.550593	-0.417486	-0.385208	-0.43285	-0.754272	-0.628719	-0.440987	-0.238332	-0.331761	-0.465581	-0.188964	-0.559689	-0.263204	0.144195	0.188699	-0.381714	-0.492923	-0.542497	-0.188198	-0.582117	-0.491673	-0.403015	-0.508523	-0.634075
SON	P18583-2;P18583-5;P18583-7;P18583;P18583-9;P18583-10;P18583-3;P18583-4;P18583-6;P18583-8;J3QSZ5;H7C1M2;H7C2G8	N/A	N/A	N/A	-2.74145	-1.04384	-1.72729	-1.29256	-2.11437	-2.84975	-3.43973	-2.4319	-4.57221	-4.45456	-1.19579	-1.25625	-4.32396	-4.37139	-3.45179	-3.06806	-3.13352	0.512203	0.289705	0.385249	0.202324	0.202421	0.0223516	0.107388	0.180099	-0.228417	0.0414157	-0.0920278	-0.190142	-0.174673	-0.0644663	-0.323115	-0.211989	-0.111677	0.174294	-0.388145	-0.293077	0.244703	0.1614	-0.402717	-0.274828	0.0395117	0.139288	0.0872783	0.117947	0.322699	0.0694553	0.144426	0.323141	0.167984	0.0701362	0.406504	0.060326	0.340118	0.295462	0.279759	0.151434	0.291657	0.198123	-0.0295577	-0.164246	-0.378933	-0.0980597	-0.281346	-0.0231355	0.20845	0.0749974	-0.075916	-0.12291	-0.0281508	0.0348919	-0.0671707	0.0202147	0.300382	0.205949	0.159942	0.291639	-0.186862	-0.0553384	-0.206982	-0.0764969	-0.0823917	-0.190567	-0.521165	0.100725	-0.305257	0.143901	-0.0789463	-0.028377	-0.0740988	-0.201136	-0.169132	-0.245019	-0.211392	-0.189118	-0.160892	-0.27689	-0.267913	-0.152182	-0.186615	-0.253933	-0.299674	0.362782	0.26867	0.447337	0.458424	0.362743	0.46714	0.589929	0.300573	0.192801	0.41632	0.229338	0.338842	0.378241	0.331608	0.302306	0.320389	0.461841	0.270526	0.260943	0.113766	0.214505	-0.0635526	-0.0567493	0.22104	0.323014	0.332999	0.48609	0.509771	0.346872	0.177656	0.471895	0.294062	0.417841	0.354011	0.420223	0.350249	0.247491	-0.00668838	-0.0603207	0.182827	0.047539	0.275778	0.149216	0.227491	0.239361	0.238259	0.185442	-0.0211821	-0.1859	-0.210503	0.0146517	-0.183985	0.30596	0.208542	0.0326204	-0.0118591	0.297764	0.202944	-0.142982	0.0878929	0.045557	-0.0679872	-0.0497976	-0.111158	-0.393401	-0.0712275	0.0292935	0.226968	-0.0675421	-0.191756	0.191222	-0.290091	-0.424311	-0.440615	-0.411329	-0.381149	-0.441613	-0.157291	-0.324705	-0.438166	-0.300616	-0.442285	-0.430948	-0.41901	-0.610416	-0.570946	-0.247733	-0.588039	-0.383624	-0.295048	-0.504747	-0.259564	-0.325496	-0.45217	-0.361826	-0.420522	-0.403311	-0.480638	-0.300409	-0.0682026	-0.0325731	-0.138075	-0.0626216	0.0332678	-0.246661	-0.326787	-0.42623	-0.427493	-0.469396	-0.463943	-0.414505	-0.498163	-0.148834	-0.537088	-0.625678	-0.432569	-0.490635	-0.489122	-0.466814	-0.281649	-0.337063	-0.261845	-0.264098	-0.303916	-0.435595	-0.133289	-0.436304	-0.382165	-0.463132	-0.406643	-0.43751	-0.326426	-0.479852	-0.385142	-0.283966	-0.207309	-0.219713	0.138608	-0.0745732	-0.134	-0.144419	-0.358461	-0.0409633	-0.398609	-0.173123	-0.418357	-0.169571	-0.319557	-0.327182	-0.380036	-0.212016	-0.392344	-0.356408	-0.025434	0.180713	-0.0870793	-0.222332	-0.250563	-0.202659	-0.330422	-0.262839	-0.272621	-0.0481194	-0.332971	-0.0329605	-0.237155	-0.218821	-0.179468	-0.213612	0.0966067	-0.0102405	-0.262669	-0.392037	-0.224166	-0.183217	-0.230097	-0.190216	-0.112092	-0.191102	-0.186406	-0.270463	-0.0937298	-0.258074	-0.125322	-0.255168	-0.257705	-0.0975574	-0.032271	-0.169255	-0.525208	-0.539306	-0.376942	-0.429823	-0.309509	-0.52233	-0.268372	-0.111907	-0.219394	-0.408625	-0.49624	-0.411698	-0.348253	-0.447088	0.176577	0.0373986	-0.195394	-0.291116	-0.37939	0.06765	-0.54568	-0.23817	-0.351291	-0.0685565	-0.320098
SON	P18583-2;P18583-10;P18583-4;P18583-7;P18583;P18583-5;P18583-9;P18583-6;P18583-3;P18583-8	283;283;283;283;283;283;283;283;283;283	VEYQMKSVLKSVESTSPEPSKIMLVEPPVAK	S	-3.04288	-3.06458	-3.04949	-1.0186	-2.77897	-2.36397	-3.39615	-2.82624	-3.7699	-2.61284	-3.12713	-1.86901	-3.00219	-3.29886	-3.3158	-1.68166	-2.65376	-0.0595283	0.101082	0.0198997	0.317735	0.122926	0.114963	-0.00930844	-0.191609	0.0441439	0.126217	0.152985	-0.0223373	-0.153902	0.109405	-0.0303581	-0.294151	0.367183	-0.0729797	0.245009	-0.162072	0.0956051	-0.15833	0.0132556	0.00607513	0.286285	-0.134444	-0.279777	-0.122356	-0.134092	0.226615	-0.109322	0.238244	-0.320467	-0.206921	-0.172032	-0.0681513	-0.126996	-0.258085	0.0109359	-0.0830064	0.179926	0.165361	-0.0519927	-0.0857008	-0.314057	0.0685781	-0.048626	0.273668	0.131218	-0.138376	-0.0622875	-0.120064	-0.0904348	-0.290529	-0.213401	0.0995665	-0.249946	-0.115227	-0.201154	-0.0903269	-0.326054	-0.0987168	-0.41548	-0.156028	-0.203465	-0.568409	-0.299518	-0.248713	-0.0538478	-0.187966	0.0343202	-0.155957	-0.256856	-0.317308	-0.243811	0.140609	0.133906	0.12678	0.0779372	0.119712	0.253347	0.0230993	0.183501	0.138787	0.103543	-0.121363	-0.294218	0.176324	0.115225	0.108446	0.0488059	-0.120456	-0.0950679	-0.11445	0.102253	-0.211265	0.267959	-0.211626	-0.0881645	-0.14331	-0.0284524	0.0330697	-0.0438832	-0.172727	-0.155297	0.0344036	-0.304067	-0.280604	-0.110336	0.157011	-0.155657	-0.0735023	-0.00375965	0.0583805	-0.237539	0.163272	0.19635	0.0689643	-0.102128	0.0410688	0.218535	-0.0494954	0.0837058	0.0126638	0.0973157	-0.0307204	0.179852	0.315828	0.208571	0.215605	-0.0529429	0.173437	0.143529	-0.194261	0.155144	0.388664	0.204613	0.0427963	-0.116611	0.19408	0.0643706	-0.113695	0.0309748	-0.33678	0.0184691	0.154034	0.0676315	0.0881463	-0.209842	-0.209268	0.115706	-0.286652	-0.0335734	-0.0116481	-0.122571	-0.219216	0.188703	0.0704067	-0.0142104	0.0829188	0.024412	-0.0695675	0.142182	0.130422	0.179727	0.0146623	-0.0696895	0.120832	-0.0184604	-0.310026	-0.354763	0.071553	-0.229568	-0.0491737	-0.0871125	-0.0578993	-0.0515906	0.232873	0.321205	-0.0472833	0.0147997	0.204639	0.191273	0.0994657	0.379562	-0.31517	0.391232	0.045799	0.199159	-0.119659	0.0860947	-0.0280074	0.00820855	-0.175592	-0.0273471	-0.0584036	-0.376872	-0.028854	-0.0198014	-0.0572157	-0.167997	-0.218213	-0.228066	-0.174086	0.217198	0.113906	0.118529	-0.0790386	-0.177417	-0.0945756	-0.0746437	0.0969809	0.0174332	-0.118883	0.060277	0.138128	0.0985845	0.0780085	-0.0294508	0.190786	0.169694	0.164024	0.0747043	0.0199897	0.0754923	0.204791	-0.046096	-0.0261669	-0.17365	-0.0973692	-0.191813	0.275164	0.222894	0.0416567	0.0113681	-0.132836	-0.0421733	0.0871373	0.265639	-0.220649	-0.0261474	-0.0435765	0.0282126	0.184394	-0.137949	0.022397	0.0466981	-0.105975	-0.110995	0.0576306	-0.0029703	-0.00628179	0.0610381	-0.283677	-0.175199	-0.140756	-0.214175	-0.00410345	-0.0131931	0.0608603	-0.0139203	-0.153907	-0.0614115	-0.145071	-0.303211	-0.111712	0.0743699	0.0276038	-0.139056	-0.208003	-0.0728825	-0.0570861	-0.0156428	-0.118013	-0.176393	0.233373	0.0241681	0.00416442	0.0408991	-0.30038	0.108471	0.325087	-0.0233636	-0.0650085	-0.126872	-0.131576	0.0533922	-0.133084	-0.113605	0.0406898	0.0432639	0.00345992	-0.0405254	-0.145696	0.0476022	0.0239453	0.0341509	0.0142242	-0.0736394
SON	H7C1M2;P18583-2;P18583-10;P18583-4;P18583-7;P18583;P18583-5;P18583-9;P18583-6;P18583-3	761;1447;1766;1766;1726;1766;1766;1806;1766;1766	GIEGPLLASDVGRDRSAASPVVSSMPERASE	S	-3.45913	-2.62985	-3.40335	-3.43406	-3.31306	-3.40854	-3.08727	-3.38421	-2.80878	-3.63237	-3.69809	-3.33968	-3.67842	-3.56253	-3.66987	-3.30444	-3.15437	-0.101528	-0.471747	-0.134925	-0.0389817	-0.492835	-0.49688	-0.431993	-0.397214	-0.29363	-0.330204	-0.559311	0.211298	-0.00714284	-0.190442	-0.336075	-0.186563	-0.729037	-0.0552525	-0.401747	-0.0672835	0.129745	-0.0145684	0.0666853	-0.300122	-0.31495	-0.0888089	-0.346316	-0.157418	0.094599	0.322194	-0.19636	-0.320106	0.0457433	0.113316	0.117423	0.16503	0.0353732	0.107039	-0.383438	-0.0842065	-0.0426675	0.0143911	-0.165427	-0.113313	-0.242282	-0.351457	-0.630844	-0.192372	-0.380188	-0.356664	-0.363143	-0.536822	-0.0597336	0.00620944	0.512432	-0.151214	0.0729509	-0.248249	0.252677	-0.0212788	-0.0848289	0.00789767	0.103191	-0.14907	-0.398028	-0.0315214	-0.242468	-0.150209	-0.265063	0.149535	-0.0392676	-0.0213884	0.0353906	-0.0690457	-0.269949	-0.413702	-0.408622	-0.40986	-0.457503	-0.37076	-0.448913	-0.446711	-0.44812	-0.400262	-0.394352	-0.183887	-0.112139	-0.363643	-0.244935	-0.204294	-0.0142571	-0.0939224	-0.256964	-0.154432	-0.253293	-0.0965044	-0.616839	-0.0576946	-0.259344	-0.130106	-0.0790168	-0.289258	-0.33566	-0.0852115	-0.397309	-0.00494183	-0.424435	-0.00055744	0.177669	-0.123004	-0.123712	-0.230579	-0.134666	-0.0910803	0.0908166	-0.193521	-0.248607	-0.159568	0.0258474	0.111442	0.1574	-0.079334	0.20366	0.15659	-0.0109646	0.116022	-0.0200696	-0.106206	0.0234505	0.0616215	-0.0123339	-0.0126148	-0.131718	-0.0941358	-0.343883	-0.418079	-0.291075	-0.190448	-0.483795	-0.210592	-0.157891	-0.354429	-0.34784	-0.435	0.128372	0.0837317	-0.348234	-0.324625	0.218639	-0.39023	-0.665337	-0.113331	0.193623	0.481045	-0.07063	0.0615968	0.15993	-0.383674	-0.444488	-0.352433	-0.38073	-0.478431	-0.546306	-0.413556	-0.0387863	0.216128	0.244591	0.00673022	-0.380732	-0.100691	0.026397	-0.136975	-0.290246	-0.0738521	0.111596	-0.115756	-0.0156043	-0.503199	-0.489731	-0.403537	-0.322071	0.137921	-0.350032	-0.0388023	-0.380787	0.128726	-0.455028	-0.421875	-0.416328	-0.463961	-0.23868	-0.318073	-0.656048	-0.51036	-0.445902	-0.360821	-0.417213	-0.543652	-0.584483	-0.373935	-0.457598	-0.450611	-0.491491	-0.520015	0.0210514	0.198271	0.0684291	0.209636	0.102875	-0.175074	0.108065	-0.357729	-0.41594	-0.341378	-0.413542	-0.259184	-0.302939	-0.614173	0.120597	-0.0959547	-0.170475	-0.343814	-0.177108	0.0394873	-0.444221	-0.394116	-0.222677	-0.320788	-0.287015	-0.384148	-0.414205	-0.438093	-0.537236	0.0052194	-0.450522	0.0596773	-0.455562	-0.351672	-0.0686874	-0.0115734	-0.531538	-0.266116	-0.284798	-0.325881	-0.00613112	-0.325928	-0.319718	-0.240856	-0.166131	-0.196334	-0.324029	-0.357517	-0.318993	0.312929	0.0971972	-0.0852987	0.0148908	-0.499268	-0.306333	-0.321001	-0.322065	-0.325094	-0.238387	-0.219944	-0.214541	-0.101532	-0.212588	-0.549216	-0.188516	-0.0946862	-0.386607	-0.252447	-0.215982	-0.255126	-0.191095	-0.478974	-0.421551	-0.394236	-0.366016	-0.347669	-0.492331	-0.452218	-0.291225	-0.439212	-0.325556	-0.350129	-0.283372	-0.380785	-0.0764238	0.0204751	-0.392733	-0.38202	-0.323226	-0.374915	-0.170378	-0.382804	-0.423987	-0.211021	-0.641551
SON	H7C1M2;P18583-2;P18583-10;P18583-4;P18583-7;P18583;P18583-5;P18583-9;P18583-6;P18583-3	551;1237;1556;1556;1516;1556;1556;1596;1556;1556	IAKEMEHNTVCAAGTSPVGEIGEEKILPTSE	S	-0.108606	1.11057	1.60533	0.771689	0.755792	1.21413	-0.563839	1.4338	0.696638	0.570589	0.350582	-0.382577	0.0152153	-0.814877	0.0402107	0.0557789	0.0309276	0.0765462	0.44038	0.123578	-0.132478	0.266482	0.159753	-0.326682	-0.323692	-0.0615634	-0.0656367	-0.122204	-0.196426	-0.244773	0.0229506	-0.485767	-0.521157	-0.367673	0.132772	-0.378418	-0.113802	0.00746056	-0.104444	-0.120776	-0.49832	0.161152	-0.300408	0.0262303	0.32818	0.308322	0.327951	0.372498	0.177608	-0.105701	0.0431973	0.274526	0.122277	0.49951	0.183625	0.175113	0.0929311	0.140363	0.097849	0.126201	-0.198118	-0.0761872	-0.0964275	-0.396223	-0.160362	0.210975	-0.0407346	0.310913	0.0501528	-0.34882	-0.0237262	-0.18384	0.10673	0.205025	0.281643	0.509379	0.0329581	0.31014	-0.0524545	0.107961	-0.19491	-0.204745	0.0943942	-0.555805	0.194881	-0.366177	0.290424	-0.216168	0.2254	0.0106409	-0.215169	-0.0663764	-0.167871	-0.154254	-0.207254	-0.345952	-0.219892	-0.199976	-0.0711996	-0.115148	-0.177788	-0.191729	0.303637	0.300978	0.487723	0.707397	0.454048	0.758946	0.409969	0.424039	0.450406	0.294279	0.381747	0.374267	0.313853	0.326857	0.399352	0.523728	0.482426	0.418482	0.285372	0.440377	0.446488	0.0438374	-0.0154359	0.00952887	-0.0111759	0.224454	0.37415	0.206873	0.398482	0.420868	0.527482	0.34437	0.335955	0.158317	0.52021	-0.018944	0.242674	-0.0817799	-0.132252	-0.0437937	-0.224078	0.335252	0.292566	0.0518733	-0.0218247	-0.0752712	0.0675412	0.076425	-0.164752	-0.360714	-0.289584	-0.394907	0.374843	0.312274	-0.0891286	-0.133341	0.00396469	0.371468	-0.0757601	-0.159001	-0.244653	-0.221362	-0.174971	-0.296576	-0.314864	-0.573952	0.012549	0.115639	0.115328	-0.113258	0.198662	-0.336986	-0.441779	-0.482374	-0.68579	-0.614	-0.546188	-0.425885	-0.215551	-0.1584	-0.134029	-0.420424	-0.622638	-0.623265	-0.386274	-0.446921	-0.190678	-0.653579	-0.0605101	0.00885804	0.0513379	-0.100424	-0.627724	-0.564641	0.0201766	0.00325515	-0.271626	-0.377693	-0.190907	-0.428051	-0.0487269	-0.405071	0.160823	-0.025698	0.0314117	-0.538805	-0.463715	-0.277399	-0.114224	-0.281746	-0.213419	-0.258083	-0.209854	-0.485145	-0.278609	-0.304947	-0.223379	-0.0654233	-0.0937041	-0.400823	0.144458	-0.126002	0.0290778	0.0589091	-0.0825364	-0.0227131	-0.59541	-0.284611	-0.221296	-0.198721	-0.234075	-0.25833	-0.376308	-0.178174	-0.228802	-0.490729	-0.33047	-0.0382754	-0.168327	-0.435499	-0.250454	-0.0970332	0.188689	-0.408378	-0.00246994	-0.0487949	-0.135989	-0.0581749	-0.0993008	-0.368103	-0.0937821	-0.243014	-0.307379	-0.236049	0.128081	-0.101907	-0.643416	-0.57439	-0.458789	-0.324218	-0.598949	-0.183031	0.186391	-0.306902	-0.38171	-0.565036	-0.618423	-0.323449	-0.0836276	0.107818	-0.259551	-0.382072	-0.580551	-0.459372	-0.363628	-0.0802595	-0.239643	-0.49097	0.0561033	0.0966363	-0.100819	-0.410297	-0.39487	-0.0980737	0.0396686	-0.196884	-0.132977	-0.18066	-0.147334	-0.382753	-0.54749	-0.591386	-0.592499	-0.604168	-0.301352	-0.0989131	-0.551608	-0.115277	-0.500384	-0.497614	-0.500561	-0.749436	-0.534621	-0.131579	0.329139	-0.539141	-0.599233	-0.34306	0.193205	-0.403629	-0.554628	-0.59646	-0.230826	-0.354264
SON	H7C1M2;P18583-2;P18583-10;P18583-4;P18583-7;P18583;P18583-5;P18583-9;P18583-6;P18583-3	550;1236;1555;1555;1515;1555;1555;1595;1555;1555	LIAKEMEHNTVCAAGTSPVGEIGEEKILPTS	T	-3.10903	-3.45581	-3.2845	-3.16954	-3.15125	-3.55754	-3.56383	-3.48583	-3.4104	-3.15	-3.69452	-2.80903	-3.46062	-3.63853	-3.62028	-3.36771	-3.21259	-0.331604	-0.371354	-0.231035	-0.149466	-0.402034	-0.253713	-0.420086	-0.39485	-0.0750656	-0.289788	-0.0358939	-0.122155	0.0331245	-0.0147758	0.102933	-0.0590329	0.028493	0.146096	-0.213322	-0.0478141	-0.288662	-0.266633	-0.151099	-0.0478799	-0.198209	-0.0579558	-0.218113	-0.392908	0.0229645	0.0817364	0.119649	0.0100241	0.041823	-0.208038	0.020653	0.115557	-0.180056	0.031822	-0.0370486	-0.267065	-0.138959	-0.329663	-0.4506	-0.320733	-0.0186993	-0.170436	-0.158687	-0.0146881	-0.26429	-0.244431	-0.0700124	-0.152141	0.0637232	-0.13204	-0.336827	-0.481869	-0.35452	-0.451221	-0.268135	-0.0712512	-0.596171	-0.193683	-0.583052	-0.10113	-0.193187	-0.3813	-0.0825464	-0.120487	-0.0958806	-0.230575	-0.265955	-0.0381371	0.125939	0.00296447	-0.262078	-0.0912055	-0.131294	-0.126191	0.0304497	-0.0487962	-0.00335893	-0.225756	-0.0465249	-0.127319	-0.0856028	0.0170299	-0.221316	-0.105339	-0.223027	-0.270115	-0.328591	-0.31849	-0.454057	-0.426355	-0.195068	-0.389108	0.163423	-0.328856	-0.299171	-0.14487	-0.380037	-0.231721	-0.0773281	-0.31571	-0.472157	-0.480482	-0.429551	-0.252408	-0.298147	-0.219425	-0.262873	-0.304385	-0.308219	-0.175888	-0.355758	-0.197785	-0.266314	-0.184497	-0.1502	0.188021	-0.0372757	-0.176983	0.242855	0.151946	0.29957	0.234234	0.0556545	0.130942	-0.0690763	-0.0553876	0.0261498	-0.00407463	-0.244901	-0.0257798	-0.153647	0.106015	0.00126023	-0.355176	-0.220871	-0.372677	-0.48833	-0.154137	-0.380899	-0.246025	-0.0249356	0.00763646	-0.00211886	0.200724	-0.219075	-0.102034	-0.129075	-0.026722	-0.193321	0.268382	-0.150073	-0.273531	-0.0558173	-0.231391	-0.34348	-0.158571	-0.124189	-0.244267	-0.246521	-0.0843789	0.0847957	0.00887306	0.0236244	-0.115062	-0.0136378	-0.0805378	0.00419703	-0.0566921	-0.185654	-0.298278	0.259833	0.146259	-0.0599651	0.132139	0.25974	-0.0982686	0.197663	-0.0313788	-0.217918	-0.191179	-0.102693	-0.249703	-0.192583	0.027102	-0.0947862	0.0192665	-0.0153323	-0.244242	-0.188051	-0.14715	-0.0697562	-0.188699	-0.101374	-0.187004	-0.0718366	-0.237716	-0.0618324	-0.242641	-0.0441284	-0.120913	0.356364	0.206929	0.110539	0.161003	0.0690777	0.189346	0.165732	0.14977	0.151203	0.290798	0.181648	0.284577	0.114995	-0.15668	0.0383279	0.218307	0.0857973	0.231904	0.130492	0.112541	0.216998	0.147745	0.123964	-0.0118114	0.0873689	0.139968	0.00213919	-0.0213836	0.195147	0.070337	0.0124463	0.23103	0.206081	0.204024	0.063272	-0.0913712	0.1523	0.00179655	0.0319758	0.161625	0.00574517	0.0021629	0.00425675	-0.0136877	-0.0642331	-0.0615455	0.0749334	0.0957437	0.0743565	0.0508301	0.0931008	-0.106399	0.108635	0.0206209	0.0198873	-0.0805955	-0.0446552	-0.0145598	0.0914613	0.0674074	-0.0143873	-0.0741541	0.026111	0.0713681	0.17495	0.0944353	0.148897	0.221391	0.212691	0.180052	-0.298249	-0.0963788	0.0060396	-0.0551984	0.0388545	-0.225352	-0.145668	0.199267	-0.54233	-0.0890437	-0.129334	-0.0916755	-0.0392841	-0.143043	0.141194	-0.328254	0.111086	0.00693177	-0.484665	-0.272668	-0.0404991	0.0043707	-0.0509272	0.00394876	-0.210365
SON	H7C1M2;P18583-2;P18583-10;P18583-4;P18583-7;P18583;P18583-5;P18583-9;P18583-6;P18583-3	764;1450;1769;1769;1729;1769;1769;1809;1769;1769	GPLLASDVGRDRSAASPVVSSMPERASESSS	S	-3.55529	-2.86915	-3.2552	-2.68914	-3.38776	-3.74148	-3.47886	-2.56102	-2.76907	-3.23687	-3.62977	-3.57807	-3.20895	-3.63841	-3.45025	-3.47616	-3.43886	-0.202205	-0.105567	-0.469181	-0.355324	-0.305315	-0.233303	-0.195635	-0.372892	-0.0100726	-0.396024	-0.342302	-0.432946	-0.571235	-0.383298	-0.666408	-0.435755	-0.434435	-0.219117	-0.184198	0.0894714	-0.193676	-0.359469	0.0264639	-0.344869	0.113627	-0.69283	-0.164128	-0.059466	0.445283	0.0813694	0.269892	-0.320463	0.365707	-0.111975	0.141798	-0.0217506	0.258454	0.128745	-0.0866055	-0.265001	0.179886	0.14671	0.117718	0.128828	0.0491597	-0.076531	-0.418223	-0.0313794	-0.309708	-0.278095	-0.178569	-0.401317	-0.578936	-0.0726108	0.0594238	-0.264992	0.00166716	-0.197483	0.0435316	-0.0338669	0.124402	-0.0968994	0.11537	0.0446908	-0.475289	-0.379799	-0.248646	-0.123556	-0.198859	0.158845	0.0773117	0.0429026	0.233579	0.0285631	-0.154851	-0.139009	-0.189346	-0.215539	0.0319394	-0.119334	-0.0687951	-0.181288	-0.13084	-0.170316	-0.142724	0.0749982	0.00815859	-0.244469	0.0526641	-0.140408	0.143936	-0.0185259	0.155234	-0.171136	-0.286087	-0.122893	-0.147339	-0.375253	-0.375956	0.0590267	0.261325	0.059083	0.0004528	-0.127417	-0.0824411	0.110852	-0.0404234	-0.196132	0.109591	-0.39264	-0.357507	-0.223038	-0.152377	0.0488133	0.0554837	0.0509561	0.120239	-0.0204982	-0.396233	0.168148	-0.472718	-0.439843	-0.330537	-0.381598	-0.31245	-0.464822	-0.125821	-0.146142	-0.313374	-0.41016	-0.377814	-0.357816	0.0492402	0.0244245	-0.595688	-0.454158	-0.567995	-0.0209751	-0.196695	-0.279563	-0.335425	-0.502859	-0.10762	-0.138466	-0.358281	-0.436744	-0.407865	-0.412043	0.133831	-0.174317	-0.588462	-0.164458	0.111609	0.500494	-0.00354113	0.140534	0.0929737	-0.0817373	-0.0712144	-0.267439	-0.193974	-0.131107	-0.178813	-0.0907383	0.239682	0.0727347	-0.0645441	-0.390484	-0.208844	0.0674059	-0.189556	0.13425	-0.279889	0.0526869	0.0959733	0.0107712	0.270601	-0.551636	-0.252458	-0.133555	-0.00744851	-0.206894	-0.265935	0.0368851	-0.232582	-0.327337	-0.578615	-0.151118	-0.396572	-0.0150728	-0.199976	-0.142314	-0.342955	-0.256413	-0.310117	-0.270058	-0.26743	-0.231429	-0.145368	0.0106695	-0.0631087	-0.467251	-0.259471	-0.269151	-0.310486	0.122952	0.189014	0.179165	0.0573531	-0.0108747	0.096078	-0.216079	-0.169269	0.0473851	-0.126424	-0.130745	-0.108632	-0.0396949	0.179691	-0.0980227	-0.187257	-0.385914	-0.38973	-0.283463	-0.434548	-0.251244	0.0319644	0.0350225	-0.23829	-0.130627	-0.236777	-0.225709	0.0189544	0.17652	-0.0826506	-0.0129128	-0.180388	-0.240197	-0.306711	0.0753455	-0.312001	-0.309382	-0.305123	-0.148888	0.0405808	-0.374749	-0.00174241	-0.024652	-0.153884	-0.305106	-0.337659	-0.372349	-0.0617168	0.413739	0.202367	0.0128679	-0.0855774	-0.326096	-0.135715	-0.0494975	-0.048117	-0.0940156	-0.333454	-0.176348	-0.107912	-0.0373226	-0.127522	-0.459457	-0.12896	0.270677	-0.109862	-0.169247	-0.204283	-0.249171	-0.232421	-0.303307	-0.351891	-0.329571	-0.31619	-0.243081	-0.033835	-0.268435	-0.0249372	-0.230607	-0.510999	-0.165495	-0.406712	-0.233919	0.281904	0.0537045	-0.324424	-0.232043	-0.401225	0.0432719	-0.134909	-0.402377	-0.269972	-0.216632	-0.503937
SON	H7C1M2;P18583-2;P18583-10;P18583-4;P18583-7;P18583;P18583-5;P18583-9;P18583-6;P18583-3	692;1378;1697;1697;1657;1697;1697;1737;1697;1697	PLPVKESDQTLAALLSPKESSGGEKEVPPPP	S	0.0629236	1.82405	-0.750159	1.47736	-0.855813	-0.764725	-1.42431	1.28404	-0.0744674	-0.567407	-1.24271	0.284796	0.0110458	-0.390349	-1.21812	0.0495891	-1.04982	-0.032628	-0.0743894	-0.30061	0.0205725	-0.335228	-0.424051	-0.103747	-0.257212	0.0688584	-0.201507	-0.42249	-0.532826	-0.645713	-0.568672	-0.659512	-0.673932	-0.214657	-0.392829	-0.114269	0.0447855	-0.176972	-0.495693	0.0734194	-0.364396	0.140484	-0.400287	-0.481989	-0.314522	0.275634	0.326999	0.0987812	-0.299473	0.229735	-0.10824	0.138889	0.21197	0.225759	0.2795	-0.0330124	0.0812091	0.433068	0.356054	0.230558	0.320672	0.0447805	0.0067743	-0.252014	0.226923	-0.425253	-0.243642	-0.265335	-0.373352	-0.406403	-0.135705	0.081738	-0.296939	0.0782624	-0.227199	-0.0244928	0.0293338	0.0170067	0.0800603	0.0205581	0.118817	-0.410292	-0.379972	-0.154753	-0.088273	-0.0431182	0.211621	0.273953	0.26713	0.24029	0.15294	-0.0625818	0.0647501	0.0441069	0.0206195	0.169434	-0.00433866	0.0947907	-0.0979177	0.0456555	0.0451199	0.00532456	-0.0280016	-0.0228494	-0.21753	-0.0465625	0.0772827	0.12747	0.011502	0.0534524	-0.257616	-0.38549	-0.170375	-0.152106	-0.435229	-0.40177	0.152942	0.387181	0.235418	0.147016	-0.0590402	-0.0799184	0.254492	-0.212391	-0.149601	0.344467	0.00487601	-0.196024	-0.195542	0.0134589	0.226193	0.169726	0.26309	0.299298	0.174882	-0.356736	0.0287787	-0.132422	-0.345307	-0.149011	-0.0481185	-0.150835	-0.189301	0.233152	-0.0211937	0.0626543	-0.0612364	-0.0827043	-0.0174145	0.280771	0.13982	-0.252478	-0.0703705	-0.106903	0.0516998	-0.175492	-0.030402	-0.148408	-0.593181	-0.0481782	-0.315166	0.00831725	-0.0341401	-0.213665	-0.242625	0.126125	-0.191603	-0.447235	-0.151734	0.0351303	0.508019	0.0905381	-0.104335	-0.0142168	-0.000470395	-0.0318722	-0.151031	-0.130545	-0.0818762	-0.0358514	0.0336724	0.429593	0.0214769	0.0656331	-0.194767	-0.131627	-0.0834652	-0.224367	0.171774	-0.207817	0.11968	-0.0531332	-0.0998196	0.0389465	-0.29663	-0.0427866	-0.146459	0.0129009	-0.0103411	-0.233591	0.0640274	-0.0512764	-0.251152	-0.285081	-0.0721114	-0.220221	-0.313024	-0.29462	-0.309626	-0.583763	-0.420337	-0.424766	-0.277688	-0.47602	-0.217799	-0.183885	0.00274478	-0.140246	-0.593565	-0.46215	-0.344883	-0.100458	0.127492	0.284614	0.27921	0.110026	-0.0346194	0.28212	0.00499487	-0.251644	-0.118849	-0.20614	-0.401049	-0.114685	-0.0463293	0.0915939	0.0275477	-0.0298149	-0.22912	-0.0898024	0.119913	-0.188365	-0.0365498	0.0390175	-0.00885442	-0.215549	-0.02717	-0.383967	-0.0500852	0.124284	0.320592	-0.0725681	0.0560598	-0.181244	-0.0990577	0.12851	-0.0792886	-0.383075	-0.28004	-0.223611	0.0233383	0.161112	-0.274975	0.0686711	-0.0876067	0.00113425	0.0140526	-0.284747	-0.164187	0.100124	0.501469	0.212337	-0.0545015	-0.14323	-0.229126	0.018034	-0.089002	-0.11007	-0.162514	-0.211229	0.00550405	-0.0613056	0.140979	0.187148	-0.273044	-0.0158678	0.217471	-0.0694518	-0.077176	-0.0867106	-0.220373	-0.258779	-0.141219	-0.167773	-0.192036	-0.182196	-0.45747	-0.0333617	-0.0031366	-0.129993	-0.149639	-0.444272	-0.0912064	-0.229214	-0.144423	0.124436	0.198079	-0.161751	-0.0835696	-0.261721	-0.14824	-0.0264129	-0.255934	-0.230248	-0.251436	-0.465251
SON	P18583-2;P18583-10;P18583-4;P18583-7;P18583;P18583-5;P18583-9;P18583-6;P18583-3;P18583-8	282;282;282;282;282;282;282;282;282;282	SVEYQMKSVLKSVESTSPEPSKIMLVEPPVA	T	-1.73273	-1.96324	-3.4848	-2.46996	-3.07317	-3.58426	-3.5523	-1.5158	-2.90507	-2.69228	-3.42815	-3.14909	-2.53165	-2.8408	-3.34244	-3.68764	-3.23837	0.0037801	-0.13949	-0.437663	-0.395487	-0.366096	-0.386376	-0.0828315	-0.0973315	0.147066	-0.217279	-0.325431	-0.666736	-0.630208	-0.610638	-0.555403	-0.402408	-0.105764	-0.210857	-0.251863	0.143652	-0.192002	-0.384874	0.0446585	-0.319462	-0.131952	-0.215719	-0.102053	-0.220462	0.51965	0.0367668	0.321085	-0.32968	0.445775	-0.0308778	0.295094	0.108275	0.302711	0.464157	0.0437194	-0.0210286	0.183866	0.00589056	0.204554	0.349102	0.291033	0.0742639	-0.105566	0.128139	-0.346762	-0.0157615	-0.14262	-0.103482	-0.338736	0.166046	-0.0127063	-0.41843	0.187964	-0.180937	-0.14004	0.0877014	0.174109	0.0195592	0.104656	0.405204	-0.281158	-0.138178	-0.0504456	0.215664	-0.0751354	0.241969	0.176575	0.432768	0.51713	0.505444	0.13273	0.0025578	-0.0390423	-0.0830921	0.171303	-0.0129756	0.0107025	-0.0306073	-0.00857756	-0.0289151	-0.0635248	0.236251	0.218426	-0.273478	-0.0594307	-0.038789	0.0722559	0.0492819	0.180112	-0.231713	-0.341185	0.0173927	-0.0672407	-0.302485	-0.265877	0.401817	0.347742	0.212866	0.197305	0.184055	0.0915876	0.122385	0.0292064	0.140963	0.155515	-0.305148	-0.0806256	-0.109523	0.0758274	0.0797567	0.135254	0.195049	0.145325	0.0430422	-0.5545	0.124162	-0.388292	-0.403966	-0.371391	-0.217614	-0.21899	-0.259125	0.0194875	-0.28866	-0.182076	-0.353418	-0.13529	-0.233854	0.20345	0.340735	-0.317651	-0.222196	-0.0992315	0.0108429	0.0483612	-0.226862	-0.296546	-0.47589	-0.0512697	-0.0558016	-0.159468	-0.330733	-0.243885	-0.177002	0.148665	0.0606292	-0.379494	0.126727	0.0811199	0.452984	0.0193028	0.029369	-0.222561	-0.0631452	-0.0419006	-0.247709	-0.142032	-0.0164678	-0.15137	0.0449148	0.316084	-0.171777	-0.0402627	-0.45279	-0.0950414	-0.0567048	-0.183315	0.1017	-0.167201	-0.0409503	0.154078	0.00673941	0.110133	-0.394821	0.0204828	0.171625	0.211698	-0.2966	-0.366293	-0.11029	-0.0281666	-0.139622	-0.486135	0.0907489	-0.234288	0.0559288	-0.151462	-0.242323	-0.346548	-0.145748	-0.169383	-0.0460074	-0.123407	-0.106283	-0.0373744	0.227423	0.0639557	-0.3801	-0.130496	-0.0855722	-0.124789	0.192604	0.205571	0.365134	0.277914	0.172217	0.314112	0.148292	-0.0434818	0.15454	-0.018565	-0.222189	0.00336626	0.0628684	0.134425	0.0308108	-0.1604	-0.151118	-0.114709	0.037686	0.000109016	-0.057218	0.181549	0.0835595	-0.0240417	0.0993064	-0.16447	-0.133774	0.246196	0.258041	0.105032	0.145664	0.0434835	0.0063691	-0.0367364	0.272852	-0.180872	-0.121759	-0.068077	-0.0569025	0.403476	-0.134256	0.0326684	0.136075	0.123028	0.0324386	-0.0940853	0.0592682	0.164563	0.610612	0.355572	-0.0106379	0.0329515	0.00673482	0.227738	0.0739491	0.0468619	0.00141921	-0.0617285	0.291243	0.202929	0.172098	0.313609	-0.0655928	0.199806	0.443087	0.135752	0.132487	0.0379921	0.00866453	-0.269252	-0.240061	-0.161955	-0.196054	-0.197495	-0.237307	0.0618183	0.00203981	-0.151375	-0.11483	-0.346099	-0.0434489	-0.201147	-0.0997559	0.260148	-0.000910738	0.0690617	0.038645	-0.313545	0.0060619	0.135544	-0.0912775	-0.212147	-0.0590438	-0.276707
SORBS2	O94875-9;O94875-8;O94875-12;O94875-11;C9JI79;C9IZT7;C9JBB0;C9JM25;C9JZ60;C9J372;C9J4Z9;C9J620;C9JN77;C9JDX2;C9JFS9;C9JC90;C9JWC3	26;9;26;40;26;26;26;9;40;40;40;9;40;26;9;9;40	VQSSPNLLAAGRDSQSPDSAWRSYNDGNQET	S	-3.52456	-3.68443	-3.42747	-3.19467	-3.20703	-3.43876	-3.67722	-3.71919	-2.90709	-3.66337	-3.42596	-3.62492	-3.70821	-3.48027	-3.46294	-3.36419	-3.38043	-0.136012	-0.1606	-0.0363704	-0.12505	0.222028	0.357697	0.0265645	-0.0679798	0.00299775	-0.336903	0.146856	0.20985	0.348793	0.0503249	0.215642	-0.111717	-0.383936	-0.353134	-0.373873	-0.150403	-0.123697	-0.31005	-0.290327	-0.35795	-0.216269	-0.529187	-0.0973827	-0.0647937	-0.0984975	0.125964	-0.0289054	-0.0469166	-0.247925	-0.304424	-0.119328	0.00465502	-0.343652	-0.162578	-0.113744	-0.282337	-0.191206	-0.32285	-0.44284	-0.48333	-0.273444	-0.596047	-0.525099	-0.409155	0.0154763	-0.337826	-0.0254096	-0.079069	-0.186582	-0.579796	-0.338492	0.121963	0.225554	0.0303881	0.0292752	-0.392744	-0.368229	-0.447391	-0.306061	-0.440495	-0.240035	-0.354653	-0.202529	-0.335158	-0.470662	-0.414229	-0.360856	-0.409117	-0.481617	-0.431987	-0.466768	-0.153505	-0.147643	-0.139587	-0.238481	0.0056152	-0.0832439	-0.369085	-0.135087	-0.158456	-0.0974528	-0.125933	-0.264741	0.147142	0.0570839	-0.314352	-0.0891738	0.034228	-0.215581	-0.00422976	-0.0658331	-0.0841427	-0.0242232	-0.00226003	-0.145153	-0.385544	-0.19647	-0.393786	-0.1833	-0.376729	-0.251782	-0.145027	-0.0989036	-0.266712	-0.16992	-0.309274	-0.225765	-0.178414	-0.30089	-0.0335103	-0.174099	-0.327349	-0.331755	-0.206221	0.144622	-0.237767	0.0736316	0.0209993	0.392342	0.00637217	0.223129	0.211132	-0.023828	0.259635	0.0295324	0.0655046	0.0744805	-0.0629051	-0.41341	-0.646974	-0.140134	-0.32739	-0.388989	-0.348332	-0.0871085	-0.0228868	-0.212847	-0.0989444	-0.219686	-0.0192352	0.00911025	-0.165098	-0.208347	0.0875526	-0.120973	-0.253047	-0.209436	-0.485776	-0.221699	0.0108843	-0.195565	-0.426635	0.0523323	-0.218283	-0.206917	-0.266876	-0.319982	-0.248843	-0.291938	-0.302858	-0.216843	0.326566	-0.145436	-0.152475	-0.428682	-0.0435022	0.074302	-0.297296	-0.236261	-0.250747	-0.206382	0.0877096	-0.0281338	-0.0937156	-0.187918	-0.0570643	-0.0550119	-0.0656553	-0.305392	-0.429906	-0.509102	-0.265598	-0.256414	-0.398619	-0.367853	0.208127	0.0136095	-0.0827555	0.10492	-0.253455	0.112717	0.0306359	-0.267078	-0.174729	-0.360489	-0.28244	-0.362829	-0.195201	-0.0652988	-0.17338	-0.229092	0.0654839	-0.310405	-0.459907	-0.52638	-0.110578	-0.415532	-0.623431	-0.375275	-0.188979	-0.241618	0.0299682	-0.383854	-0.270729	-0.272445	-0.315487	-0.054992	-0.162606	-0.233921	-0.251191	-0.250887	-0.310514	-0.245689	-0.343507	-0.156867	-0.167438	-0.238343	-0.409693	-0.315319	-0.431924	-0.551088	-0.312829	-0.345606	-0.404084	-0.438542	-0.434857	-0.102502	-0.350279	-0.437203	-0.395071	-0.719491	-0.428164	-0.420366	-0.25888	-0.493338	-0.493556	-0.438811	-0.422679	-0.518482	-0.4886	-0.697394	-0.282352	-0.255962	-0.473768	-0.768285	-0.485878	-0.535273	-0.307904	-0.355257	-0.477062	-0.306223	-0.571747	-0.77071	-0.333934	-0.590358	-0.405857	-0.421151	-0.585941	-0.536194	-0.518905	-0.0728337	-0.208386	-0.412068	-0.449678	-0.406507	-0.157877	-0.447757	-0.322459	-0.336907	-0.389541	-0.212787	-0.467714	-0.283881	-0.392909	-0.088855	-0.226627	-0.293031	-0.419426	-0.249314	-0.116077	-0.24293	-0.448495	-0.32299	-0.319081	-0.446758
SORBS2	H7BXR3;O94875-5;O94875-2;O94875-4;O94875-9;O94875-8;O94875-12;O94875-11;H7BZX1;H7C1R7;H7BZK1;O94875-3;O94875-10;O94875-7;O94875	419;419;394;419;372;389;459;401;247;177;245;373;552;205;301	GSSTTLTKSFTSSSPSSPSRAKDRESPRSYS	S	-3.60146	-3.42229	-3.34276	-3.15046	-3.16206	-3.6417	-3.59101	-3.37273	-3.89957	-3.535	-3.57466	-3.60516	-3.60818	-3.82012	-2.85421	-3.15794	-3.07812	0.00704022	-0.0540702	0.0990559	-0.138733	0.212724	0.0239541	-0.263437	-0.323244	-0.377896	-0.0666628	-0.102232	0.0399625	-0.351261	0.0378666	-0.0827527	-0.0107006	-0.0377455	0.161281	0.102469	-0.38443	0.400374	0.30065	-0.220839	-0.11962	-0.0387335	0.0161414	0.0859996	0.0247055	0.290308	0.0159786	0.222304	-0.083641	-0.125248	-0.593621	-0.0749249	-0.392302	-0.339909	-0.312809	-0.190858	-0.386544	-0.167179	-0.0899696	-0.235878	-0.597836	-0.655365	-0.21946	-0.367318	-0.2661	0.362727	-0.203223	-0.321634	-0.175661	-0.0451909	-0.00490892	-0.126046	0.0551217	-0.0885698	0.0638545	-0.0685272	0.196806	-0.212751	-0.452617	-0.52076	-0.256277	-0.575045	-0.254027	-0.355408	-0.275714	-0.258965	-0.371001	-0.367651	-0.359613	-0.196982	-0.44595	-0.259395	-0.575673	-0.607549	-0.605281	-0.457697	-0.406426	-0.435179	-0.339453	-0.513188	-0.544499	-0.602354	-0.3117	-0.133756	0.0572558	0.10107	0.1474	0.227829	0.260901	0.0507309	-0.0905672	0.427798	0.179996	0.0896518	0.122379	0.0081544	-0.0283246	-0.223099	-0.0731687	-0.39842	-0.162006	-0.120403	-0.0649047	-0.301065	-0.350514	-0.449077	-0.207974	-0.250129	-0.0408118	0.0242003	-0.35119	-0.258442	-0.00352614	-0.278509	-0.315969	-0.104069	0.173004	-0.20064	-0.104785	-0.297398	-0.564815	-0.141024	-0.443495	-0.206852	-0.222259	-0.299727	-0.229272	-0.399994	-0.339497	-0.215001	-0.340307	-0.376468	-0.0604628	-0.358673	-0.247326	-0.201913	-0.319359	-0.37732	0.047608	-0.0409133	-0.570693	-0.432435	-0.315266	-0.394755	-0.478758	-0.10557	-0.63594	-0.0693747	-0.498305	0.381996	-0.0269184	-0.115303	0.121452	0.189776	0.0644506	0.0245032	0.137678	0.131326	-0.0511509	0.0830037	-0.125825	-0.311832	-0.435512	-0.49667	-0.135735	-0.0766738	-0.394914	-0.455206	-0.146303	-0.307617	-0.331498	0.0969882	-0.121768	0.0845085	0.0236543	-0.168734	-0.0676185	-0.221461	-0.179661	-0.0982015	-0.272254	0.245512	-0.130946	-0.0320011	-0.255943	-0.14127	-0.216891	0.0957887	-0.10347	-0.0732744	-0.369836	-0.0210356	-0.171444	-0.335746	-0.490875	-0.144038	-0.197122	-0.313121	-0.300611	-0.209976	-0.415648	0.227667	0.213115	0.0183542	-0.208359	-0.282245	-0.111469	-0.207214	-0.0510229	-0.0863483	-0.119313	0.0447868	0.413174	0.126195	0.101724	-0.207299	-0.0616047	-0.0484603	0.0135525	-0.321416	-0.552034	-0.131888	-0.400007	-0.470768	-0.298477	-0.557193	-0.355994	-0.213083	0.0156951	-0.138111	-0.209741	0.021012	-0.122836	-0.13866	-0.142587	-0.147135	0.148408	-0.204311	-0.0976002	-0.170891	-0.048452	-0.408473	-0.204099	-0.212092	-0.35032	-0.414812	-0.308764	-0.166045	-0.195503	-0.12204	-0.292892	-0.150504	-0.299037	-0.219509	-0.306029	-0.22622	-0.116548	-0.194857	0.136247	0.156809	-0.438035	-0.398572	-0.457678	-0.219884	-0.393208	-0.391125	-0.263791	-0.260657	-0.323441	-0.207929	-0.262174	-0.268722	-0.0761283	-0.288654	-0.196535	-0.181551	-0.381691	-0.0515135	-0.084063	-0.141973	-0.228043	-0.260669	-0.191733	-0.1645	-0.238411	0.296527	-0.3109	-0.114058	-0.140405	-0.234411	-0.132184	-0.334384	-0.190871	0.00543343	-0.0430697	-0.313934
SORBS2	H7BXR3;O94875-5;O94875-2;O94875-4;O94875-9;O94875-8;O94875-12;O94875-11;H7BZX1;H7C1R7;H7BZK1;O94875-3;O94875-10;O94875-7;O94875	420;420;395;420;373;390;460;402;248;178;246;374;553;206;302	SSTTLTKSFTSSSPSSPSRAKDRESPRSYSS	S	-3.32534	-3.30516	-3.03896	-3.3054	-3.51452	-3.52095	-3.55341	-3.40516	-3.02206	-3.52959	-3.41253	-3.6645	-3.37244	-3.50255	-3.36919	-2.78742	-3.52249	-0.437509	-0.116333	0.0118486	0.212608	0.131842	-0.0951372	-0.100947	-0.13422	-0.444418	-0.563706	-0.314094	0.338614	-0.101616	-0.533579	-0.374765	-0.619014	-0.399525	-0.567645	-0.207487	0.211724	0.0244659	-0.229576	0.0423833	-0.571103	0.144693	-0.360002	-0.503009	-0.17658	-0.298506	0.100096	0.171298	-0.2931	-0.0530466	-0.418499	-0.552352	0.0617725	-0.256837	-0.284032	-0.265852	0.099435	0.346479	0.252539	0.00536855	-0.234348	-0.408683	-0.557384	-0.343525	-0.499138	-0.0725537	-0.413504	-0.353579	-0.461234	-0.312798	-0.579288	0.0917098	0.0275458	-0.153853	-0.115109	0.266901	-0.126979	-0.191544	-0.379169	-0.287456	-0.498067	-0.43527	-0.114112	-0.321039	-0.671345	-0.443873	-0.125117	0.034891	-0.479473	-0.567878	-0.497163	-0.520181	-0.353443	-0.339944	-0.326524	-0.218816	-0.420935	-0.368233	-0.514619	-0.362771	-0.362997	-0.317945	-0.611889	-0.435096	-0.150676	0.0542033	0.112391	0.17583	0.0274006	-0.113124	0.157349	-0.167927	-0.115271	-0.388106	-0.295439	-0.323818	-0.351612	-0.107282	-0.16947	-0.140471	-0.528508	-0.242426	0.275589	-0.104028	-0.257034	0.360941	0.236859	-0.147251	-0.354349	-0.137963	0.19692	0.373569	0.0174996	0.249727	0.0660282	0.188164	-0.253744	-0.00764835	-0.27564	0.159202	-0.0758331	0.0250135	0.0767642	0.190504	0.197736	0.183737	0.203675	-0.104695	0.0814648	0.199808	-0.150691	-0.277033	-0.073565	-0.302053	-0.0366424	-0.239928	0.13466	-0.0956873	-0.147388	0.16077	-0.14554	0.18964	0.268867	0.0596188	-0.242586	0.272613	-0.0860071	-0.127849	-0.231018	-0.276757	0.0793047	-0.382487	-0.370625	-0.312115	0.143282	-0.0534678	-0.118547	-0.161726	-0.250967	0.136707	-0.494167	-0.105723	0.263258	0.167653	-0.197524	-0.395653	-0.0788987	-0.263873	-0.468559	-0.165375	0.196857	-0.260524	0.229022	0.34971	0.0902714	-0.205566	-0.0780461	-0.148315	0.0958876	-0.170954	-0.262235	-0.335383	-0.104097	-0.317926	-0.383429	-0.34268	-0.324349	-0.247805	-0.363306	-0.189267	-0.260576	-0.321401	-0.298577	-0.217244	-0.571899	-0.345784	-0.148049	-0.180028	-0.273967	-0.152525	-0.153784	-0.179491	-0.0186141	0.300179	-0.305916	-0.233701	-0.110739	-0.174063	-0.303589	-0.511224	-0.176976	-0.245862	-0.122178	-0.122526	0.0195315	0.0654471	-0.308685	0.270282	0.0956947	-0.189615	-0.112322	-0.282343	-0.152742	0.143779	0.211343	0.116368	0.0229605	0.0643547	0.0595254	-0.278994	0.0816906	-0.230732	-0.319583	-0.244711	-0.251811	-0.231408	-0.322112	-0.327526	-0.350798	-0.397267	-0.285523	-0.481685	-0.451074	-0.284282	-0.640838	-0.512548	-0.190578	-0.482237	-0.352591	-0.427546	0.164854	-0.147798	-0.459412	-0.380629	-0.571554	-0.498322	-0.43934	-0.402978	-0.0254167	-0.224229	-0.403895	-0.184198	0.18553	-0.393762	-0.471185	-0.486791	-0.332295	-0.416999	-0.520546	-0.371816	-0.438822	-0.361508	-0.166809	-0.506466	-0.431993	-0.508819	-0.109369	-0.0894054	-0.440719	-0.299516	-0.376347	-0.549123	-0.310397	-0.256957	-0.282136	0.106109	0.382266	-0.351697	-0.284402	-0.282233	-0.477961	-0.366339	-0.444534	-0.412726	-0.574605	-0.442172
SORBS3	O60504;H0YAZ3;H0YB51;O60504-2	563;75;174;221	ALRSPADPIDLGGQTSPRRTGFSFPTQEPRP	S	-3.53439	-0.7672	-3.35748	-3.5319	-3.36097	-3.47476	-3.74139	-3.51917	-3.42057	-3.54407	-2.94932	-3.48916	-3.40826	-3.37394	-3.25932	-3.42335	-3.44832	0.279059	-0.0353369	0.0204107	0.0526999	-0.320683	-0.466377	-0.0679263	0.0160479	-0.122141	0.0748303	-0.579126	-0.139836	-0.152607	-0.279466	-0.383428	-0.201354	-0.633929	0.00951695	-0.296401	-0.474987	-0.0560715	-0.00439047	-0.330728	-0.351313	-0.254927	0.0898909	-0.423606	-0.29791	0.337297	0.464833	-0.214402	-0.259953	0.260821	0.207286	0.316586	0.286379	0.396405	0.595307	-0.00751915	0.474283	0.278949	0.240419	0.239425	0.0512227	-0.2633	-0.302074	-0.439849	-0.0831825	-0.272655	-0.224184	-0.35073	-0.247779	0.116218	0.216015	0.380256	-0.0133526	0.157298	-0.174803	0.361331	0.354299	0.332482	0.385765	0.326091	0.08953	-0.20119	0.158044	-0.0895453	0.00113662	-0.00754532	0.313378	0.184524	0.274756	0.183655	0.156814	0.105565	-0.258979	-0.218304	-0.233205	-0.219648	-0.190635	-0.266853	-0.118938	-0.286447	-0.24131	-0.276262	-0.03459	0.291998	0.0190201	0.0021457	0.344507	0.320982	0.320943	0.183739	-0.0349601	-0.0597725	0.246505	-0.278756	0.169839	0.0149243	0.334246	0.433824	0.349238	0.0459341	0.218351	0.111458	0.378595	-0.328578	0.022552	0.489838	0.321686	0.221392	0.18696	0.267822	0.309222	0.405278	0.317522	0.145003	0.178399	0.219747	0.189246	0.344908	0.324998	0.224706	0.29052	0.212615	0.205108	0.38434	-0.0412223	0.379554	0.360907	0.336925	0.277734	0.103824	-0.0196502	-0.239651	-0.111034	-0.1645	0.00805262	-0.239579	0.0809932	0.141415	-0.169772	0.0124879	-0.3565	0.395882	0.278475	-0.112263	-0.152784	0.159456	-0.521424	-0.404271	-0.0248021	0.220715	0.362621	0.19593	0.0849925	-0.065636	-0.150375	-0.15309	-0.195075	-0.199864	-0.174652	-0.125947	-0.290719	-0.108652	-0.315214	-0.113664	-0.114272	-0.143506	-0.116232	-0.129511	-0.0167918	-0.232214	-0.163415	-0.308605	-0.57423	-0.273804	-0.525319	-0.592392	-0.542079	-0.587357	-0.0513749	-0.425562	-0.258374	-0.335919	0.229272	-0.290371	-0.266363	-0.213802	-0.701862	-0.570741	-0.44504	-0.741885	-0.706503	-0.673496	-0.571522	-0.689417	-0.24308	-0.504578	-0.487729	-0.613417	-0.680824	-0.75964	-0.690965	-0.133736	-0.201752	-0.271648	-0.0162972	-0.15897	-0.529938	0.08627	-0.318106	-0.598239	-0.66411	-0.637539	-0.652177	-0.578673	-0.350856	-0.338955	-0.289208	-0.381851	-0.33076	0.127432	0.18665	-0.371665	-0.322819	-0.527758	-0.284821	-0.476333	-0.244896	-0.663786	-0.468555	-0.469709	-0.0674549	-0.325084	0.0370519	-0.585098	-0.451664	0.153233	-0.0163471	-0.474251	-0.319493	-0.370801	-0.117447	-0.091817	-0.353154	-0.168297	-0.233561	-0.21023	0.164733	-0.337237	-0.302827	-0.074408	0.261857	0.276789	-0.0567601	-0.188295	-0.417539	-0.17303	-0.359375	-0.542036	-0.395787	-0.159811	-0.216714	-0.247555	-0.133293	0.0323615	-0.388843	-0.126024	-0.160822	-0.384226	-0.196984	-0.178198	-0.293583	-0.329578	-0.413745	-0.24639	-0.20786	-0.258166	-0.687811	-0.533944	-0.297232	-0.12119	-0.204549	-0.354947	-0.0477465	-0.370886	-0.128022	0.102577	0.217432	-0.276276	-0.284007	-0.338794	-0.235888	-0.436377	-0.32639	-0.26372	-0.434315	-0.524824
SORBS3	O60504;H0YAZ3;H0YB51;O60504-2	545;57;156;203	SPRLTAAARSARHPSSPSALRSPADPIDLGG	S	-2.74909	-2.37775	-1.28917	-0.00355318	-3.14647	-3.50065	-3.47052	-2.07387	-0.453195	-0.733899	-2.80081	-3.27374	-1.60359	-1.99407	-3.68726	-0.623068	-0.147483	-0.55535	-0.229789	-0.369648	-0.245612	-0.212828	-0.105899	0.0115695	-0.213578	0.0353254	-0.32474	-0.0613657	0.121067	0.0641754	-0.171818	-0.18767	-0.30016	-0.218661	-0.343661	-0.155435	-0.127128	-0.344208	-0.350223	-0.0872777	-0.380085	-0.179013	-0.61268	-0.411177	-0.353381	-0.131957	0.0503258	-0.102665	-0.192889	0.0689963	-0.240067	-0.398618	-0.0136116	-0.186894	-0.18501	-0.440472	-0.309486	-0.171358	-0.181064	0.0655468	-0.128201	-0.214462	-0.475012	-0.381209	-0.288062	-0.164011	-0.413462	-0.196028	-0.400439	-0.259397	-0.245417	-0.183763	-0.274939	-0.529356	-0.61565	-0.0642329	-0.199796	-0.0332903	-0.0125081	-0.159939	-0.239439	-0.412472	-0.468301	-0.204761	-0.532073	-0.23968	-0.222395	-0.0382094	-0.261433	-0.14153	-0.172431	-0.333663	-0.0414103	-0.0655273	-0.0851448	0.124728	0.0783793	0.0623803	-0.108939	-0.0240169	-0.0585516	0.0471865	-0.309466	-0.32623	-0.163289	-0.127739	-0.254922	-0.128767	-0.384393	-0.230806	-0.252183	-0.296841	-0.273791	-0.175825	-0.497781	-0.432358	-0.184264	-0.212251	-0.26266	-0.21531	-0.386347	-0.270054	-0.0513867	-0.270304	-0.238214	-0.000386806	-0.186706	-0.560952	-0.36261	-0.337433	0.0103996	-0.0199607	-0.138975	0.0471524	-0.234754	-0.089445	-0.278673	-0.0707059	-0.301852	0.270439	0.00676837	0.157561	-0.016813	0.121635	0.34188	0.124273	0.135041	-0.0289813	0.14043	0.213281	0.0380104	-0.100385	0.0666192	-0.166934	-0.277496	-0.384284	-0.0508292	-0.171833	-0.316447	-0.0660432	-0.0923944	0.177387	0.13165	-0.0405906	0.117161	0.23554	-0.139734	-0.175405	-0.217834	-0.210568	0.42561	-0.292733	-0.283122	0.0236903	0.121053	0.0218668	-0.100325	-0.133557	-0.0714034	0.0394883	-0.253291	0.0837143	0.243901	0.164888	-0.0621897	-0.126881	0.108039	-0.183215	-0.189659	-0.179069	-0.156128	-0.0208287	0.0661979	0.152948	-0.0793209	0.175771	-0.0314447	-0.0332569	0.169963	-0.134094	-0.129865	-0.120161	-0.380048	-0.300128	-0.161314	-0.232651	0.0527612	-0.105753	-0.0646024	-0.0470382	-0.106066	-0.191149	-0.238306	-0.348065	-0.182332	-0.137827	-0.125851	-0.254438	-0.333587	-0.26469	-0.219087	0.0277872	0.0256762	0.120297	-0.231545	-0.186684	-0.232769	-0.29702	-0.133223	-0.250895	-0.0722528	-0.199284	0.139024	-0.167496	0.0575097	0.113728	0.0538047	0.0835823	-0.00841672	-0.144815	-0.0740952	-0.364129	0.0184429	-0.000184018	0.00755102	-0.0321419	0.027078	-0.227634	-0.185777	-0.0412691	0.115777	-0.204869	-0.342432	-0.254442	-0.203427	-0.121771	-0.388244	-0.292353	-0.329286	-0.339335	-0.0977993	-0.166033	-0.377699	-0.152607	-0.36624	-0.297708	-0.200736	-0.348562	-0.369451	-0.185026	-0.00633905	-0.0274959	-0.319471	-0.434814	-0.278036	-0.325897	-0.22847	-0.309666	-0.299119	-0.455266	-0.410693	-0.266762	-0.130701	-0.292278	-0.31485	-0.375746	-0.224618	-0.294235	-0.310657	-0.415103	-0.368005	-0.301504	-0.0138591	-0.262273	-0.226812	-0.32074	-0.214223	-0.203601	-0.216036	-0.23597	-0.130184	-0.338092	-0.0964347	-0.252099	-0.0715797	0.186496	0.164294	-0.291589	-0.283448	-0.408001	-0.437494	-0.177335	-0.42147	-0.259929	-0.513996	-0.424367
SORBS3	O60504;H0YAZ3;H0YB51;O60504-2	529;41;140;187	REPRLRLCDDGPQLPTSPRLTAAARSARHPS	T	-2.88355	-2.97158	-2.64371	-1.50441	-3.30813	-3.14102	-3.81455	-2.32221	-0.02818	-1.75213	-3.55923	-3.54354	-2.88695	-3.05569	-3.73626	-2.32133	-1.70702	-0.557205	-0.250615	-0.527376	-0.269944	-0.229419	0.0304916	-0.196717	-0.332361	0.156424	-0.387052	-0.051976	0.0415391	0.0344426	-0.174516	-0.242353	-0.350925	-0.409574	-0.355989	-0.280465	0.0439951	-0.386997	-0.529065	0.0750279	-0.461089	-0.221	-0.737893	-0.364335	-0.271483	-0.0301391	0.213408	-0.116386	-0.349933	-0.0407768	-0.183611	-0.278567	0.0767854	-0.11179	-0.114774	-0.391347	-0.346722	-0.207166	-0.245026	0.0127561	-0.0526035	-0.0271109	-0.411764	-0.450567	-0.233702	-0.289738	-0.386635	-0.0609085	-0.359899	-0.407971	-0.322363	-0.147843	-0.170023	-0.300312	-0.486403	0.0160281	-0.362365	-0.0867526	-0.0649309	-0.081867	-0.18699	-0.373846	-0.338374	-0.162689	-0.373554	-0.322931	-0.179921	-0.110399	-0.115018	-0.132459	-0.094657	-0.320473	-0.00956908	-0.0381218	-0.0777888	0.00231707	0.121613	0.0679802	-0.207853	0.0248707	-0.0199251	0.0765598	-0.160553	-0.269274	-0.216821	-0.104801	-0.371986	-0.12471	-0.371321	-0.246835	-0.234556	-0.417369	-0.290883	-0.207715	-0.460704	-0.43175	-0.177032	-0.0568253	-0.327018	-0.109396	-0.305841	-0.200247	-0.0183633	-0.0958406	-0.117698	-0.0221874	-0.415107	-0.448725	-0.381866	-0.393772	0.061432	-0.0343457	-0.177462	-0.0648922	-0.165128	-0.284029	-0.136083	-0.221431	-0.338632	0.237705	0.0205358	0.0766317	-0.0334125	0.0529766	0.298697	0.0198614	-0.0274149	-0.0655925	-0.0155299	0.0781302	-0.0480387	-0.218508	-0.247416	-0.274862	-0.219425	-0.248619	-0.0587891	-0.227321	-0.46785	-0.10198	0.00348266	0.0502472	-0.0794727	-0.146103	0.056315	0.197017	-0.0194428	-0.445218	-0.236037	-0.267329	0.408814	-0.258924	-0.325099	0.0327121	-0.137706	-0.196973	-0.334558	-0.344539	-0.248651	-0.295479	-0.248785	0.156818	0.33451	0.268828	-0.150151	-0.286037	0.155485	0.0287199	-0.14175	-0.249988	-0.0983294	0.0383524	0.21141	0.182145	-0.253013	0.0682358	0.0613383	0.146382	0.18739	-0.181558	-0.0943501	-0.36814	-0.33637	-0.455085	-0.165036	-0.355008	0.164129	-0.065795	-0.0480473	0.00358904	-0.0243992	-0.0542721	-0.0240198	-0.218094	-0.1805	-0.242156	-0.0621813	-0.190762	-0.234047	-0.103482	-0.0562103	-0.180184	0.200175	0.0447888	-0.104591	-0.085183	-0.0472678	-0.200902	-0.285036	-0.269346	-0.000410556	-0.200431	0.0685577	-0.263993	-0.138157	0.116927	-0.0403494	-0.0866697	-0.233187	-0.257646	-0.0517561	-0.34886	-0.130143	0.145428	-0.07739	0.0367195	-0.0527863	-0.146289	-0.292818	-0.0313492	0.10195	-0.294819	-0.224912	-0.243107	-0.25009	-0.274645	-0.403478	-0.274966	-0.396389	-0.381023	-0.261743	-0.135558	-0.415822	-0.201687	-0.242524	-0.25191	-0.325287	-0.381309	-0.413571	-0.300769	0.082477	-0.0782055	-0.330903	-0.294731	-0.352241	-0.400711	-0.273797	-0.282388	-0.390798	-0.546748	-0.259146	-0.181472	-0.124454	-0.405646	-0.359719	-0.325317	-0.08271	-0.264679	-0.330133	-0.439584	-0.355765	-0.189118	-0.120333	-0.352002	-0.356004	-0.392574	-0.0752992	-0.192671	-0.329229	-0.187294	-0.288614	-0.353251	-0.285381	-0.36575	-0.271731	-0.0291892	0.139628	-0.303258	-0.390071	-0.377297	-0.312419	0.0215233	-0.447533	-0.349939	-0.436274	-0.475987
SORBS3	O60504-2;E5RIA0;E5RJP2	6;6;6	__________MADGGSPFLGRRDFVYPSSTR	S	-3.39021	-3.81103	-3.13635	-3.3401	-3.21012	-3.73945	-3.37615	-3.53115	-1.09437	-3.4164	-3.41119	-3.34763	-3.28785	-3.35821	-3.22717	-3.20134	-3.45528	-0.417869	-0.323286	-0.351935	-0.108403	-0.169693	0.100502	-0.127213	-0.12787	0.0425086	-0.527298	0.0066095	0.128988	0.214004	-0.183438	0.0086671	-0.0630782	-0.502057	-0.361997	-0.262315	0.283474	-0.389182	-0.436104	0.02592	-0.229467	-0.125624	-0.625848	-0.186274	-0.203514	-0.16515	-0.0188625	-0.0263328	-0.390703	0.0452319	-0.193842	-0.274478	0.0778833	-0.277302	-0.132071	-0.187544	-0.259828	-0.103505	-0.205949	-0.270021	-0.108159	0.127251	-0.37988	-0.266226	-0.340488	-0.392365	-0.310992	-0.0862542	-0.278731	-0.298882	-0.472304	-0.0510827	-0.0973132	-0.0291244	-0.206495	0.0267003	-0.372788	-0.316545	-0.264101	-0.073127	-0.241377	-0.113801	-0.114323	0.139015	-0.355846	-0.22961	-0.218725	-0.119223	-0.28935	-0.254099	-0.131209	-0.313204	-0.0143424	-0.0423114	-0.0206485	0.0482618	0.0603967	0.00441306	-0.342078	-0.0130402	-0.0360472	0.0708129	-0.17388	-0.295898	-0.312973	-0.267141	-0.509239	-0.381329	-0.274924	-0.355263	-0.191803	-0.480022	-0.391119	-0.322539	-0.37671	-0.444209	-0.496254	-0.218547	-0.493086	-0.139298	-0.508249	-0.360706	-0.226605	0.119668	-0.177332	0.0505697	-0.368785	-0.32065	-0.46598	-0.499435	-0.0452106	-0.0923602	-0.485666	-0.276648	-0.169444	-0.0754243	-0.226742	-0.294683	-0.317921	0.230427	0.0252543	0.0334707	0.143697	-0.199205	0.0411069	-0.176038	-0.161649	-0.072212	-0.244963	-0.305434	-0.223518	-0.30615	-0.458249	-0.454835	-0.29407	-0.190813	-0.0962827	-0.248462	-0.293191	-0.289882	0.219694	-0.047314	-0.146418	-0.0809491	-0.0200572	0.138764	0.192143	-0.26297	-0.189872	-0.386273	0.124654	-0.10797	-0.337611	0.0505062	-0.056718	-0.0817445	-0.125923	-0.122085	-0.0930302	-0.165578	-0.229755	0.0518069	0.437164	0.312894	-0.0435931	-0.145021	0.414485	0.442843	-0.122917	0.131183	0.080834	-0.0692148	0.29686	0.268506	-0.0102782	-0.0529369	-0.0679204	0.140634	0.0610368	-0.122984	-0.0982533	-0.591207	-0.171838	-0.427625	-0.314137	-0.44824	0.179691	0.0789141	0.0987652	0.130504	0.0238472	0.0908638	0.0679537	0.144247	-0.104883	-0.07719	-0.0285681	0.0913214	-0.00379324	0.156901	0.119177	-0.313783	-0.0176101	-0.016291	-0.170262	-0.195991	0.11416	-0.153974	-0.298722	-0.191506	0.187406	-0.0904513	-0.00288114	-0.215988	-0.119466	0.0433133	-0.269569	0.0493558	-0.211587	-0.311624	-0.113974	-0.189589	-0.198147	0.222734	-0.0929032	0.295238	-0.0148246	0.111172	-0.293791	-0.181087	-0.0539818	-0.231443	-0.086578	-0.0731849	-0.211165	-0.473168	-0.430163	-0.0584062	-0.157646	-0.227775	-0.20322	-0.29086	-0.237135	-0.15091	-0.246707	-0.218998	-0.346592	-0.229021	-0.236616	-0.330391	0.113811	-0.240099	-0.105685	0.0441388	-0.257854	-0.403624	-0.287513	-0.248099	-0.0912962	-0.236848	-0.293342	-0.101659	-0.0642846	-0.504355	-0.256888	-0.271578	-0.0449851	-0.154449	-0.330272	-0.293085	-0.260253	0.104598	-0.0933752	-0.163109	-0.18589	-0.146733	0.238806	-0.191287	-0.283689	-0.154993	-0.14319	-0.149268	-0.152909	-0.147572	-0.137641	0.0102676	-0.0800973	-0.206719	-0.158148	-0.177556	-0.138703	-0.00107459	-0.27508	-0.133669	-0.308493	-0.283109
SORBS3	O60504;H0YAZ3;H0YB51;O60504-2	544;56;155;202	TSPRLTAAARSARHPSSPSALRSPADPIDLG	S	-2.2354	-1.61934	-2.59274	-3.26781	-3.33246	-3.81918	-3.52394	-2.33774	-2.36097	-3.37815	-3.37319	-3.77987	-2.24936	-3.47953	-3.36342	-2.83405	-2.27962	-0.223712	-0.388002	-0.289227	-0.282643	-0.429937	-0.594358	-0.308782	-0.225192	-0.215152	-0.545448	-0.588203	-0.145015	-0.350264	-0.728589	-0.648448	-0.482508	-0.621456	-0.260987	-0.571383	0.0200263	-0.0820298	-0.234632	-0.0979388	-0.623287	-0.458709	-0.281704	-0.385505	-0.406603	0.144587	-0.0185433	0.214894	-0.545714	0.289941	-0.240228	-0.135372	0.134629	-0.0227396	0.187996	-0.382503	-0.0780875	-0.0985706	-0.17962	0.0920879	-0.0859194	-0.233184	-0.470922	-0.523209	-0.479312	-0.409834	-0.397369	-0.540964	-0.594625	-0.375025	0.010497	0.210729	-0.470807	-0.0605138	-0.415094	0.0901867	0.038653	0.0846663	-0.0842242	-0.0343246	-0.10588	-0.556407	-0.00883461	-0.329267	-0.298199	-0.389738	0.0409998	-0.108043	0.0565231	0.0963609	0.0789802	-0.247142	-0.381543	-0.429151	-0.445893	-0.198907	-0.315613	-0.411484	-0.477658	-0.393956	-0.408385	-0.407649	-0.220287	-0.0623026	-0.42573	-0.206373	-0.0910195	0.0690708	-0.0553099	-0.16355	-0.249556	-0.388687	-0.073212	-0.511709	-0.326817	-0.41854	0.0708646	0.0144102	-0.124339	-0.188953	-0.116131	-0.194411	0.0840421	-0.244879	-0.0466594	0.234072	-0.187058	-0.205656	-0.31399	-0.148902	0.0450112	0.284376	-0.0478441	0.00611602	-0.188943	-0.149101	0.114719	-0.175115	-0.379801	-0.0571578	-0.144851	-0.0216517	-0.0640908	0.107461	-0.205727	-0.0347434	-0.0382841	-0.0871957	-0.110417	0.0774176	0.166288	-0.578184	-0.261631	-0.438894	-0.171307	-0.348533	-0.29734	-0.399466	-0.430927	-0.111933	-0.313418	0.114544	-0.0377155	-0.250292	-0.320376	0.246923	-0.233753	-0.543897	-0.00857905	0.00693603	0.453096	-0.272088	-0.0681875	-0.342871	0.0530718	-0.131663	-0.313628	-0.1882	-0.246149	-0.061435	-0.514824	-0.13286	-0.161609	0.0635012	-0.435136	-0.373443	-0.160354	-0.324507	-0.417943	-0.224663	-0.258977	-0.023845	-0.0837971	0.0740195	-0.442649	-0.349304	-0.113529	-0.119622	-0.25187	-0.614663	-0.36959	-0.321912	-0.0426768	-0.756733	-0.299153	-0.518282	-0.314825	-0.365398	-0.468448	-0.550137	-0.396405	-0.480781	-0.337564	-0.371673	-0.595837	-0.459236	-0.145782	-0.297247	-0.556952	-0.371963	-0.387723	-0.124336	0.0306872	0.172179	0.0141996	0.0246204	-0.166708	-0.0430274	-0.170951	-0.531021	-0.173784	-0.426674	-0.231875	-0.219232	-0.192483	-0.0310669	-0.213105	-0.215131	-0.295777	-0.174973	-0.0463472	-0.410171	-0.339153	-0.0649108	-0.0522229	-0.136417	-0.195282	-0.265283	-0.373293	-0.343266	0.110602	-0.222594	-0.193971	-0.341382	-0.373501	-0.142245	-0.0208243	-0.525501	-0.438184	-0.439962	-0.358963	0.012381	-0.538131	-0.370965	-0.437917	-0.237787	-0.150595	-0.498899	-0.332566	-0.282027	0.564769	0.372522	-0.4413	-0.330331	-0.493885	-0.228634	-0.41243	-0.354942	-0.0889021	-0.158698	-0.232936	-0.149657	0.0727077	-0.118094	-0.530871	-0.190832	-0.0702416	-0.349051	-0.245079	-0.260454	-0.281191	-0.500379	-0.554769	-0.532907	-0.480816	-0.552136	-0.372465	-0.368684	-0.463363	-0.438778	-0.413983	-0.655406	-0.260355	-0.515517	-0.329877	0.217929	0.141889	-0.404104	-0.196063	-0.551851	-0.529134	-0.330017	-0.496953	-0.569031	-0.558797	-0.685534
SORBS3	O60504;H0YAZ3;H0YB51;O60504-2	530;42;141;188	EPRLRLCDDGPQLPTSPRLTAAARSARHPSS	S	-0.612459	0.0540259	-0.495401	0.675129	-3.14248	-3.54185	-3.30495	0.0231832	2.68783	0.201256	-1.9968	-2.73053	1.14063	-2.20698	-3.64888	-0.633865	-0.522658	-0.512693	-0.286379	-0.584436	-0.250491	-0.431807	-0.281537	-0.101889	-0.185599	0.0825114	-0.522005	-0.286659	-0.157696	-0.150764	-0.519494	-0.48735	-0.464013	-0.448455	-0.408274	-0.358303	0.126467	-0.485753	-0.581812	-0.0331013	-0.485248	-0.188946	-0.721682	-0.500486	-0.443406	-0.0167397	0.0199285	0.0353304	-0.430915	0.27454	-0.106054	-0.281112	0.183698	0.0572259	0.0905782	-0.245616	-0.103781	0.0164852	-0.114249	0.167948	0.121403	0.00611112	-0.384734	-0.358714	-0.252951	-0.506361	-0.451597	-0.297838	-0.517515	-0.505242	-0.263776	-0.0157884	-0.370913	-0.346479	-0.608288	-0.0393338	-0.228256	0.0259644	0.0426547	0.0185629	-0.0994771	-0.340377	-0.332013	-0.170361	-0.440742	-0.247188	-0.0288927	0.0630913	-0.0561609	-0.0109904	0.0475076	-0.295543	0.0184331	-0.0283069	-0.0543026	0.194518	0.073524	0.0690951	-0.237691	0.0227904	-0.0330945	0.0575422	-0.135899	-0.22772	-0.347261	-0.183213	-0.29648	-0.13481	-0.374593	-0.200912	-0.305545	-0.590173	-0.375383	-0.317259	-0.626406	-0.562983	-0.13958	0.0451087	-0.180415	-0.0494275	-0.332954	-0.221671	0.024611	-0.107224	-0.167628	0.289086	-0.220765	-0.360506	-0.42914	-0.360951	0.20938	0.124059	-0.103231	0.183538	-0.0726559	-0.245535	-0.0376262	-0.222074	-0.423506	0.145238	0.0282391	0.106896	0.0252473	0.138559	0.149439	0.0749459	0.0230979	-0.0247808	0.00559427	0.167251	0.120464	-0.400926	-0.144195	-0.359137	-0.148813	-0.332347	-0.0499494	-0.215498	-0.498416	-0.0958072	0.0266096	0.167868	0.0189635	0.00443368	0.0300006	0.233178	0.07741	-0.374732	-0.0361921	-0.344003	0.440084	-0.243631	-0.292922	-0.177496	0.122519	-0.014943	-0.25326	-0.165544	-0.104747	0.0196158	-0.332535	0.157177	0.190178	0.26612	-0.297297	-0.191051	0.197274	-0.100104	-0.165656	-0.113932	-0.079524	-0.137175	0.0352957	0.194053	-0.312722	-0.0192094	-0.112216	0.0214293	-0.0411417	-0.319289	-0.159045	-0.36943	-0.342572	-0.592244	-0.195272	-0.434906	-0.0321482	-0.260144	-0.202399	-0.192498	-0.151216	-0.344613	-0.262642	-0.269023	-0.180985	-0.189185	-0.0300041	-0.111587	-0.420924	-0.248728	-0.163612	-0.264044	-0.0775667	0.117009	-0.0908606	-0.0891232	-0.148314	-0.107198	-0.164392	-0.365272	-0.0136725	-0.310668	-0.147815	-0.262128	0.0153783	0.105592	-0.122026	-0.0758759	-0.213498	-0.126011	0.0505143	-0.344805	-0.0233241	0.204732	0.130955	0.15133	-0.0084308	-0.162106	-0.281747	-0.0473963	0.214726	-0.128132	-0.216552	-0.22622	-0.262621	-0.171874	-0.324874	-0.27974	-0.349118	-0.330187	-0.14565	0.0138378	-0.395386	-0.121406	-0.309831	-0.192151	-0.0809753	-0.356928	-0.294516	-0.164956	0.424167	0.226729	-0.262707	-0.274888	-0.277878	-0.190802	-0.230753	-0.286466	-0.241159	-0.372828	-0.255597	-0.185429	0.114966	-0.146811	-0.30791	-0.165233	-0.00505543	-0.209224	-0.185265	-0.261317	-0.262757	-0.348335	-0.23408	-0.309459	-0.292727	-0.360469	-0.162444	-0.212521	-0.242964	-0.223909	-0.197528	-0.534955	-0.111123	-0.38811	-0.158998	0.152703	0.234447	-0.279035	-0.150864	-0.512568	-0.384144	-0.132398	-0.394166	-0.366888	-0.561156	-0.49621
SORT1	Q99523-2;Q99523	682;819	VDGVDALDTASHTNKSGYHDDSDEDLLE___	S	-3.6489	-2.66697	-3.34614	-2.43706	-3.18961	-3.55935	-3.73393	-3.26329	-3.68887	-3.57935	-3.41886	-2.48925	-3.38865	-3.48279	-3.61814	-3.2816	-3.16469	0.198697	-0.0352809	-0.00254484	0.0968181	-0.253482	-0.285102	-0.0048721	-0.163695	0.0583249	0.0164091	-0.169911	-0.391114	-0.279823	-0.0911402	-0.247596	-0.239341	-0.112339	-0.0263785	-0.0981077	-0.381424	-0.146665	-0.211494	-0.320208	-0.106659	0.00580215	-0.230175	-0.301103	-0.326251	0.214943	0.232798	-0.077057	0.0310834	0.145003	-0.116782	0.248722	0.107852	0.0659459	0.208865	0.0212957	-0.0755108	0.152083	0.135735	-0.0720654	-0.0512327	-0.214782	-0.0693592	-0.306107	0.18171	-0.229872	-0.230173	-0.243749	-0.309397	-0.0871827	-0.0541749	-0.125862	-0.290909	-0.0236724	-0.249492	-0.131026	0.136838	-0.241861	0.103171	-0.207241	-0.0377311	-0.28673	-0.53372	-0.171234	-0.105191	0.0276261	-0.0242069	0.00469967	0.0738477	0.153564	-0.056566	-0.108409	0.0413647	0.0258872	0.0457374	0.163721	0.0873551	0.130083	-0.0308935	0.0584435	0.0289158	0.00342114	0.085402	0.00542291	0.0692242	-0.0497043	0.0301965	-0.0100363	0.0703402	-0.0925133	-0.368737	-0.07815	-0.19917	0.133271	-0.191372	-0.214374	0.0420211	0.121643	0.186661	0.0182039	-0.0923002	-0.228364	-0.0709424	-0.419543	-0.357496	0.0603906	0.0715455	-0.248588	-0.00606933	0.0116224	0.075642	-0.152106	0.120587	0.0346885	0.0481959	0.00923884	0.114766	0.163762	-0.0225967	0.0992949	0.0525814	0.140384	-0.015202	0.20931	0.103132	0.109427	0.124511	0.109171	0.0938314	-0.066108	-0.132948	-0.147133	0.116719	-0.132124	-0.11812	-0.242898	-0.128851	-0.171657	-0.249091	-0.217807	-0.414952	0.0515055	0.0451349	-0.202699	-0.0430767	-0.130257	-0.500875	-0.218269	-0.269637	0.139035	0.342732	0.141615	-0.0232928	0.192326	-0.0689328	-0.0735955	-0.0152873	-0.0209186	-0.0574357	0.0363036	0.028466	0.102274	-0.140468	-0.205624	-0.0134422	-0.000635556	-0.185276	-0.216065	0.15588	-0.223	-0.261058	-0.132343	-0.417491	-0.273807	-0.14661	-0.0598183	-0.444926	-0.234571	-0.081247	-0.25366	-0.0368143	0.0307476	-0.285936	-0.0435046	-0.110275	-0.0657878	-0.321886	-0.221416	-0.203608	-0.532462	-0.560143	-0.414608	-0.413016	-0.643416	-0.077958	-0.209474	-0.406321	-0.360034	-0.63904	-0.622062	-0.578893	0.0717787	-0.126319	-0.0561758	-0.00775973	-0.223925	-0.311099	0.0230552	-0.0881843	-0.205425	-0.263977	-0.265741	-0.267562	-0.211025	-0.217012	-0.239701	0.0349484	-0.0839914	-0.22514	0.051237	0.0287534	-0.18024	-0.0411805	-0.39095	-0.290423	-0.471644	-0.163301	-0.600402	-0.185943	-0.0637626	-0.0301071	-0.214176	-0.0270827	-0.288552	-0.181959	0.180823	-0.186408	-0.238739	-0.204926	-0.213891	0.15609	-0.134574	-0.219266	0.0117884	-0.0947967	-0.109227	-0.0398123	-0.206499	-0.201238	0.101231	-0.0318809	0.058199	0.0393867	-0.191191	-0.205962	-0.101062	-0.148463	-0.226057	-0.217704	-0.109419	-0.290931	-0.319841	-0.309769	0.02093	-0.231279	-0.106254	-0.0899794	-0.145471	-0.0720885	-0.06269	-0.220465	-0.24529	-0.139646	-0.0097609	-0.0590114	0.0244923	-0.631844	-0.301642	0.152889	-0.21648	-0.0534027	-0.272598	-0.0410186	-0.177889	-0.0982394	0.192965	-0.123726	-0.186811	-0.0901744	-0.308049	-0.112937	-0.307482	-0.225446	-0.0572385	-0.181607	-0.424654
SORT1	Q99523-2;Q99523	688;825	LDTASHTNKSGYHDDSDEDLLE_________	S	1.06847	-1.81187	-0.701407	-1.74061	-3.27182	-3.43989	-2.83663	-2.54169	-3.02337	-3.31433	-3.47147	-2.12373	-3.37819	-2.43656	-3.70617	-2.85822	-3.42765	-0.237416	-0.211774	-0.0482057	-0.176916	-0.0761294	-0.332883	0.00244931	0.00359234	-0.484001	-0.556734	-0.478071	-0.205552	-0.176666	-0.530144	-0.181737	-0.500374	0.0643145	-0.416219	-0.470049	0.379989	-0.0454716	-0.272604	0.0331313	-0.257426	-0.0148815	0.156793	-0.137659	-0.00998655	-0.0333909	-0.198789	0.434727	-0.0209059	0.302381	-0.036071	0.236016	0.484834	0.115844	0.0915514	0.242698	0.222978	0.266702	0.158166	0.0375571	0.0207441	0.0209767	-0.160517	0.068375	0.0170806	-0.207691	-0.208187	-0.0648541	-0.137673	-0.208761	-0.285452	-0.23515	-0.507024	0.139209	-0.0507932	-0.246614	-0.181716	-0.380139	-0.184727	-0.475094	-0.256411	0.00391235	-0.229658	-0.164583	-0.103173	-0.147207	-0.124583	-0.172424	-0.127574	0.0252444	-0.110505	-0.418507	-0.292486	-0.256152	-0.260945	-0.106371	-0.479973	-0.386956	-0.404818	-0.324706	-0.347315	-0.328641	-0.00202083	-0.205968	-0.0383887	0.0696594	-0.0611048	0.0934449	0.0975332	-0.110115	-0.0196599	-0.16874	-0.115531	-0.0330403	-0.11867	-0.16018	0.119161	-0.0559756	0.144606	0.219496	-0.14394	-0.147882	-0.11061	-0.0807611	-0.137557	0.326726	0.21584	0.213986	0.00679289	0.0970259	0.275574	0.12229	0.239047	0.252171	0.289158	0.00394859	-0.0667689	0.00572244	-0.205113	0.0645536	0.0876412	0.273682	0.181545	0.398677	0.203148	0.184299	0.0496671	0.282036	0.255795	0.144985	0.138885	-0.0187332	0.270335	0.181278	-0.0294263	0.12241	-0.163239	-0.343549	0.172904	0.102313	0.100058	0.223421	0.163724	0.247587	0.197131	0.192762	0.14963	0.110658	0.0655018	-0.349364	0.0212392	-0.207088	-0.34873	-0.712482	-0.216462	-0.24319	-0.32004	-0.254308	-0.217993	-0.179489	-0.376848	-0.142196	0.302591	0.0603139	-0.401735	-0.262627	-0.201336	-0.298133	-0.238735	-0.275133	-0.10298	-0.0556881	0.0458799	-0.128396	-0.0637154	-0.13379	-0.0379853	-0.0238046	-0.357257	-0.485905	-0.345333	-0.246827	-0.332321	-0.464762	-0.201695	-0.360916	-0.108189	-0.44651	-0.735565	-0.45254	-0.112206	-0.475678	-0.378113	-0.0163581	-0.293729	-0.247031	-0.231488	0.0569419	-0.157542	-0.14323	-0.101653	0.0528378	0.027663	0.251442	0.0719281	0.244806	0.226022	0.415479	-0.0828796	-0.066372	0.108728	-0.0733141	-0.0585769	0.155205	-0.0177355	0.31857	0.239411	0.435256	0.333754	0.402693	0.374506	0.436505	0.371966	0.318041	0.474201	0.297398	0.371693	0.13209	0.208695	0.179928	0.334886	0.0736411	0.212804	0.229862	0.274747	0.221494	0.246658	0.229121	0.118067	0.122134	0.0515884	0.141072	0.040493	0.0393259	-0.0123783	0.0799136	0.228338	0.0686802	0.316668	0.172834	0.283649	0.0166381	0.0542145	0.12997	-0.0164122	0.0962266	0.0545494	-0.0295226	0.290393	0.230384	0.352246	0.386779	0.307133	0.273561	0.17954	0.32165	0.269779	0.270996	0.305867	0.339786	0.2892	-0.381691	-0.313149	-0.242007	-0.276456	-0.23813	-0.0560426	-0.0357395	0.0897509	-0.642361	-0.150145	-0.315439	-0.138182	0.0882512	-0.112484	0.21059	-0.0364361	0.291788	0.0764815	-0.417685	-0.0818107	-0.280513	0.095428	-0.25259	0.0815695	-0.108078
SOS1	G5E9C8;Q07889	1195;1210	RYSISDRTSISDPPESPPLLPPREPVRTPDV	S	-3.43791	-3.49292	-3.1502	-3.41308	-3.24743	-3.59875	-3.56755	-2.55056	-3.68226	-3.35814	-3.52066	-3.67569	-3.44187	-3.37828	-3.36502	-3.33328	-3.1443	0.135087	0.279102	0.228304	-0.348069	0.243188	-0.0321436	-0.122381	-0.188361	-0.0182039	0.0277226	0.148629	-0.267039	-0.602342	-0.193758	-0.503302	-0.233878	0.110862	0.155007	-0.0157254	-0.00263888	0.270265	0.287517	0.0468884	-0.338645	0.0694309	-0.0438826	0.424067	0.248557	0.492743	-0.128016	0.586613	0.0767228	0.194712	-0.40377	0.0168713	-0.525424	-0.00958274	-0.0157243	-0.330943	-0.503125	-0.0820043	-0.0700872	0.0372217	-0.132741	0.0497034	0.0767339	-0.140818	-0.275357	0.461579	0.38402	0.139043	0.0992598	-0.111406	0.43065	-0.149608	-0.226276	0.0690194	0.212866	0.259818	0.431568	0.324	-0.320827	0.00532155	0.250188	-0.522139	0.145687	-0.327554	0.305716	-0.304639	0.292127	-0.00617441	0.238869	0.383567	0.184207	0.272819	-0.219468	-0.263797	-0.275357	-0.0168887	-0.229664	-0.237563	0.168343	-0.17604	-0.190576	-0.235419	0.101141	0.386741	0.065689	0.347457	0.353891	0.440123	0.386145	0.452405	0.240989	0.399569	0.4768	0.256918	0.108559	0.192332	0.495195	0.0905751	0.275546	0.127139	0.294836	0.278451	0.247871	0.157688	0.232941	-0.402653	-0.343788	-0.343353	0.127336	0.285009	-0.287847	0.304578	0.262646	0.0406555	-0.134916	-0.182328	0.05157	-0.511661	-0.355289	-0.699747	-0.74645	-0.648406	-0.741928	-0.274758	-0.3092	-0.538193	-0.553499	-0.598534	-0.428965	0.284452	0.410898	-0.241454	-0.328148	-0.232712	0.186606	0.273786	-0.458419	-0.395106	-0.111944	0.243405	-0.15811	-0.582642	-0.502151	-0.594292	-0.553837	0.061133	-0.207268	-0.317012	0.151573	0.585756	0.353819	-0.222017	0.558402	-0.123749	-0.102201	-0.112645	-0.185077	-0.189499	-0.162652	-0.08247	0.142812	0.0383198	-0.392863	-0.411834	-0.463295	-0.260297	-0.377071	-0.49786	-0.20107	-0.330257	0.0319802	0.570336	0.368427	0.372661	-0.113896	0.0913757	0.582486	0.372129	-0.21094	-0.133409	0.0190352	0.330184	0.135445	-0.239023	0.445998	0.246996	0.378439	0.140136	0.0558805	-0.0393828	0.181044	0.227646	0.170568	0.129972	-0.312332	0.0204682	0.240064	0.0995709	-0.0482293	0.276699	0.157331	0.0220962	0.343094	0.439791	0.255118	0.308488	0.193195	-0.0971314	0.15269	0.156322	0.295772	0.336154	0.156054	0.319467	0.00759283	0.0833737	-0.034028	-0.167355	-0.0601982	-0.527804	-0.607554	-0.363702	-0.341628	0.0331258	0.0987472	-0.345772	0.19687	0.142166	0.0976814	0.128153	-0.00806637	-0.0683816	-0.219067	0.0751877	-0.0462981	-0.422536	0.444097	-0.308214	-0.382933	-0.355494	-0.362776	0.0121861	-0.414509	-0.172054	0.099962	-0.185664	-0.57683	-0.384678	-0.392552	-0.171848	0.148494	0.306315	-0.29207	-0.390752	-0.288017	-0.112849	-0.0948195	0.32345	0.172449	-0.300106	0.086335	0.301539	0.00378182	-0.180708	-0.409534	-0.191597	0.187209	-0.0588744	-0.172297	-0.279643	-0.18627	-0.268821	-0.190092	-0.351907	-0.336271	-0.373064	-0.0843318	0.359306	-0.430383	-0.027848	-0.227697	-0.253285	-0.217838	-0.367039	-0.184849	0.42516	0.113811	-0.395658	-0.338465	-0.0608882	0.0790953	-0.0560036	-0.430854	-0.31825	-0.0518446	-0.148433
SOX13	Q9UN79	307	PLNLTAKPKAPELPNTSSSPSLKMSSCVPRP	T	-3.57713	-3.03856	-3.39364	-2.71728	-2.89024	-3.39543	-3.21182	-3.45604	-3.56325	-3.72303	-3.3645	-3.42533	-3.36344	-3.48325	-3.63513	-3.28252	-2.97658	0.283406	-0.231116	0.152401	-0.193452	-0.091756	-0.215602	0.0533902	-0.136677	-0.187364	-0.0929884	-0.16311	0.0204577	0.0211862	0.103492	-0.0094066	0.0151538	-0.149705	0.0766227	-0.239832	-0.499471	0.315265	0.186531	-0.45958	-0.0411665	-0.191762	-0.108027	-0.00714487	-0.0123979	0.155622	-0.0738316	0.0539458	0.2926	-0.0117632	-0.0376562	0.229204	-0.167629	-0.0642653	-0.00770349	-0.0536592	-0.257982	-0.143128	-0.177791	-0.397089	-0.440028	-0.548656	-0.302209	-0.582547	-0.15152	0.104321	-0.303749	-0.356281	-0.235765	-0.0300727	-0.0311338	0.00841122	-0.088882	0.181442	-0.0210354	-0.140376	0.0136989	-0.0937068	-0.248457	-0.153274	-0.22	-0.394718	-0.600105	-0.539211	-0.14503	-0.300603	-0.12345	-0.21407	-0.260473	-0.0590555	-0.315639	-0.345999	-0.28548	-0.307249	-0.290912	-0.288946	-0.180944	-0.191724	-0.2213	-0.316044	-0.312452	-0.347776	0.041628	-0.0949602	0.118618	0.0344824	-0.120314	0.0571619	0.0772928	-0.0463568	-0.103874	0.191655	0.0499529	-0.0462475	0.120932	-0.0321058	-0.152383	-0.207017	-0.172387	-0.447664	-0.067481	-0.354899	-0.205983	-0.588424	-0.311233	-0.218214	-0.142895	-0.219022	-0.000314069	-0.0598083	-0.257146	-0.290182	-0.19734	-0.225513	-0.371219	0.1893	0.121006	0.363179	0.122444	0.0703152	-0.153071	0.0744873	-0.00258699	-0.111455	-0.1028	-0.0360583	0.072985	-0.0909156	-0.06489	-0.368708	-0.509244	-0.232596	-0.0692921	-0.320499	-0.29094	-0.404226	-0.241628	-0.166944	-0.0572422	-0.412385	-0.555117	-0.0817453	-0.168534	-0.393915	-0.152437	-0.308092	-0.686776	-0.2099	-0.326173	0.358836	0.211826	-0.0769346	0.121822	0.293242	-0.031464	-0.0623331	-0.0849609	-0.0661858	-0.143014	-0.0840291	-0.196379	-0.245091	-0.0569653	-0.491154	-0.123867	-0.284172	-0.442616	-0.468703	-0.12404	-0.333053	-0.447449	-0.061546	-0.422389	-0.25041	-0.383727	-0.341029	-0.387157	-0.450157	-0.3257	-0.363578	-0.2898	0.100397	-0.2115	-0.0661548	-0.358541	-0.18308	-0.155876	-0.0837626	-0.206409	-0.381481	-0.649085	-0.273751	-0.37555	-0.670193	-0.266057	-0.351813	-0.327283	-0.585138	-0.577421	-0.564827	-0.728301	0.171797	-0.00105902	-0.194259	-0.159089	-0.374994	-0.380556	-0.262352	-0.350795	-0.253256	-0.421053	-0.272861	0.0149225	-0.15994	-0.264721	-0.198227	-0.0486151	-0.1701	-0.121063	-0.0858839	-0.320901	-0.397049	-0.250807	-0.686579	-0.388802	-0.665539	-0.472051	-0.656697	-0.383722	-0.398938	-0.42453	-0.377643	-0.238429	-0.448561	-0.371079	-0.020211	0.102883	-0.278397	-0.189215	-0.223931	-0.186971	-0.33642	-0.262611	-0.339393	-0.0761694	-0.294242	-0.231057	-0.280911	-0.297649	-0.204828	-0.369912	-0.315441	-0.00639573	-0.194883	-0.288539	-0.34089	-0.183057	-0.326736	-0.188168	-0.0593958	-0.486369	-0.496938	-0.635952	-0.250863	-0.321952	-0.363155	-0.356515	-0.403373	-0.274975	-0.2206	-0.332138	-0.28079	-0.371486	-0.336891	-0.317094	-0.286175	-0.647276	-0.54363	-0.0599998	-0.302547	-0.305754	-0.257472	-0.302211	-0.209488	-0.307123	0.0950103	-0.38566	-0.310075	-0.16311	-0.319309	-0.118351	-0.415841	-0.304316	-0.286531	-0.0400531	-0.498854
SOX13	Q9UN79	386	SPNTPFRKDLISLDSSPAKERLEDGCVHPLE	S	-2.9302	-2.96331	-2.50357	-1.62021	-3.40614	-3.4494	-3.75408	-3.48632	-3.3863	-3.45461	-3.57989	-3.38026	-3.54464	-3.45365	-3.60281	-3.42253	-3.22056	-0.236807	-0.0735185	-0.173094	-0.290351	0.0410345	-0.0689075	0.112187	-0.174261	-0.305967	-0.430296	-0.374832	-0.286228	-0.127359	-0.153501	-0.105315	-0.498663	-0.0276533	-0.427891	-0.345991	-0.0792113	-0.168677	-0.412842	-0.246468	-0.214647	0.0826439	-0.375638	-0.224955	0.0281189	0.0298808	-0.0450526	0.250218	0.109301	0.113334	-0.100285	0.30124	0.421411	0.141147	-0.0697191	0.2892	0.0257399	0.115397	0.133411	0.0417769	-0.183161	-0.275724	-0.265597	-0.246796	0.0973353	-0.119307	-0.52147	-0.0548769	-0.216422	-0.438138	-0.484032	-0.488574	-0.332065	0.0415424	-0.118959	-0.343591	-0.373557	-0.306899	-0.119906	-0.484898	-0.517135	-0.147949	-0.758263	-0.347405	-0.331834	-0.133934	-0.386643	-0.363588	-0.3269	-0.14722	-0.493135	-0.598658	-0.203157	-0.177906	-0.200229	-0.12381	-0.233285	-0.139112	-0.329421	-0.209705	-0.262125	-0.222463	0.0233154	-0.318322	0.241962	0.237027	-0.139523	0.186608	0.0458149	-0.0643169	-0.133808	-0.0691195	-0.181457	0.190727	-0.140073	-0.205837	-0.0188823	0.0366718	0.156745	0.0760972	-0.274587	-0.134177	-0.144923	-0.301847	-0.571269	0.130056	0.062504	-0.0539653	0.0641267	-0.0935382	0.309596	-0.188885	0.216414	0.216664	0.165896	0.0233111	-0.0183863	0.0830259	-0.0227663	0.20168	0.011954	0.398194	-0.000723515	0.453191	0.471008	0.235325	0.126639	0.250613	0.281378	-0.0430205	-0.356434	-0.0980583	0.311285	-0.105494	-0.17549	-0.0711607	-0.122211	-0.312085	0.0882219	0.0237787	-0.0876345	0.108902	-0.01282	0.0865056	0.241921	-0.0698646	-0.300849	0.00205877	-0.446543	-0.306244	0.0544419	-0.0376854	-0.388758	-0.285571	-0.116821	-0.070352	-0.256937	-0.2018	-0.0979258	-0.0982944	-0.300254	-0.163386	0.336113	-0.261445	-0.320808	-0.244255	-0.17613	-0.424876	-0.016044	-0.434272	-0.322268	-0.280136	-0.274202	-0.348906	-0.30791	-0.279194	-0.339861	-0.284407	-0.377555	-0.444631	-0.350712	-0.276229	-0.752975	-0.362831	-0.395947	-0.458211	-0.105397	-0.544616	-0.636256	-0.406445	-0.369744	-0.573134	-0.556664	-0.503663	-0.137478	-0.290923	-0.441068	-0.291175	-0.421343	-0.498684	-0.479164	-0.0359648	-0.0410371	-0.0936721	-0.233395	-0.187034	-0.116433	0.117139	-0.435706	-0.193957	-0.197097	-0.280446	0.045971	-0.0946329	0.0352752	0.0868845	0.247331	0.234569	0.0641353	0.331097	0.150939	0.106934	0.281646	-0.171641	0.184985	-0.21577	0.0516028	-0.317876	0.000342431	0.141537	0.140645	-0.0923817	0.018873	-0.0882037	0.00946219	0.210737	-0.0419502	0.163743	-0.09393	-0.114512	0.112978	-0.231071	-0.170699	0.0639598	-0.0250584	-0.110687	0.0369035	-0.141935	-0.0444975	0.148901	-0.23098	-0.336241	0.0798464	-0.120414	-0.175794	-0.219917	-0.0158149	-0.272427	0.0137278	-0.029054	-0.124098	-0.0904448	-0.261929	-0.0458107	-0.00710644	-0.00531039	0.0321652	0.0459307	0.0537448	0.061436	-0.0162874	-0.333954	-0.247051	-0.289024	-0.297756	-0.26692	-0.385366	-0.284999	0.129172	-0.49619	-0.13653	-0.376667	-0.169282	-0.121332	-0.161125	0.145986	-0.167798	0.0570522	-0.104501	-0.513178	0.0613501	-0.525338	-0.139669	-0.195486	-0.0551147	-0.331462
SOX13	Q9UN79	308	LNLTAKPKAPELPNTSSSPSLKMSSCVPRPP	S	-3.67724	-3.59227	-3.15695	-3.14886	-3.18566	-3.69441	-3.10408	-3.47957	-3.55403	-3.35678	-3.30048	-3.47528	-3.4489	-3.42626	-3.43319	-3.10862	-3.40652	-0.0772119	-0.037146	0.274015	-0.0767808	0.138319	0.0248386	0.246418	0.0626349	-0.456451	-0.12646	0.125544	0.401737	0.168851	0.240941	0.186114	0.301948	0.179179	0.161843	0.233332	-0.142996	0.261046	0.50328	-0.273278	0.227168	0.321472	0.0409622	0.216196	0.210648	-0.0158694	-0.380473	0.225239	0.461658	0.246355	-0.0721998	-0.166065	-0.4712	-0.133443	-0.29986	-0.0115077	-0.224615	0.183253	0.123207	-0.350501	-0.398316	-0.360121	-0.181386	-0.0855613	-0.257976	0.415076	-0.0167292	-0.127744	-0.0292599	0.236212	-0.0203285	0.0247743	0.0559305	-0.292477	0.0218788	0.0141733	0.241397	-0.0997299	-0.373142	-0.174994	-0.167369	-0.148804	-0.363711	-0.247079	-0.295197	-0.129103	-0.0237	0.109702	-0.644034	-0.185946	-0.384037	-0.244406	-0.328835	-0.326084	-0.26826	-0.0208211	-0.362283	-0.237982	-0.0132085	-0.346839	-0.350533	-0.279121	-0.189485	-0.175071	0.113345	0.11795	0.026005	-0.00731759	0.0454443	0.148569	0.224228	0.409832	0.0596492	0.0631442	0.0616092	0.0723228	-0.317578	-0.482276	-0.15659	-0.367672	-0.343069	-0.349106	-0.190908	-0.214747	-0.250133	-0.161363	0.117325	-0.273029	-0.0584696	0.00631274	-0.338908	-0.123736	-0.196231	-0.00553647	-0.232016	0.38962	-0.150822	0.091586	-0.00661407	-0.0748722	-0.307142	-0.0911184	-0.0837348	-0.367421	-0.0748956	-0.200998	-0.0658795	-0.316788	-0.120521	-0.0992463	-0.175768	-0.0876138	0.0363592	-0.215288	-0.143842	-0.26728	-0.138468	-0.00901761	0.370949	-0.132665	-0.0833966	-0.214498	0.00693628	-0.0427081	-0.146732	0.00139294	-0.188877	0.354745	0.00721271	0.225799	0.00317642	-0.207595	0.271466	0.221501	0.156046	0.130451	0.254731	0.172006	0.0578137	0.247417	-0.0939409	-0.198117	0.108623	-0.294073	0.0113979	0.0764583	-0.0509035	-0.289309	-0.0926846	-0.0339996	0.0642907	0.091334	0.0165525	0.363556	0.192875	0.00175507	-0.201031	-0.350033	-0.114308	0.164659	-0.0387483	0.267741	-0.0552724	0.169447	-0.126396	0.126037	0.0551757	0.18569	0.134451	0.122028	-0.126628	-0.0400161	-0.366401	-0.000217792	-0.109136	0.166407	-0.119977	-0.0398332	-0.0772558	-0.0366391	-0.220395	0.208672	-0.185993	0.152583	-0.223585	-0.26455	-0.176347	-0.245442	-0.00220188	0.17067	0.0613797	0.241179	0.339959	0.236323	0.200497	0.180228	-0.0421451	0.329112	0.44379	-0.183339	-0.503935	-0.184071	0.0317649	-0.175781	0.202201	-0.081122	0.0599608	0.0441386	0.117037	-0.165923	-0.24345	0.0441824	-0.17	0.0152145	-0.00279258	-0.260212	0.246029	0.0820013	0.203071	0.096426	0.0840655	-0.326223	0.0834153	-0.0247699	-0.113288	-0.368841	-0.152814	0.0793699	-0.0649007	-0.065526	-0.310972	-0.172585	0.218127	0.0209058	-0.00515868	-0.0986125	0.137766	0.0191015	0.204516	0.0640144	-0.413402	-0.194069	-0.172115	-0.170957	-0.100915	-0.274992	-0.221898	-0.124985	-0.147464	-0.0353573	-0.103682	-0.17135	0.0504052	-0.0704813	0.0120336	-0.000444212	-0.0535048	0.0416428	-0.0138526	-0.0258747	0.055934	-0.0199422	0.0729372	0.191925	0.112734	0.493115	-0.173493	-0.0662682	-0.0168622	-0.137519	0.0159791	-0.355743	-0.0287702	0.116109	0.0897737	0.054406
SOX5	I3L0A5;F5H0I3;P35711-4;P35711-2;P35711-5;P35711	362;337;359;359;362;372	LPGIPQGNLGAAVSPTSIHTDKSTNSPPPKS	T	-3.55795	-3.43901	-3.2987	-3.3155	-2.9775	-3.32702	-3.48345	-3.65259	-3.39587	-3.30452	-3.28911	-3.63004	-3.617	-3.2636	-3.4132	-3.18218	-3.30787	0.127542	0.0773429	0.427197	-0.153296	0.331528	0.238701	0.118098	0.0290951	-0.117563	0.186838	0.241346	0.458133	0.511682	0.419896	0.472676	0.217831	-0.113846	0.144316	-0.0603202	-0.632769	0.127202	0.317157	-0.531063	-0.158065	-0.136142	0.111763	0.0578451	0.0680649	0.0647128	0.266759	-0.00690935	0.445481	-0.208171	-0.087017	-0.00846858	-0.272061	-0.141643	0.0666959	-0.0817072	-0.0121105	-0.0475932	-0.239401	-0.469139	-0.673144	-0.383666	-0.5574	-0.432294	-0.438951	0.526322	-0.0198519	0.129726	0.39403	0.521927	-0.0353617	-0.223194	0.316804	0.0756846	0.15041	0.361391	0.184449	0.132578	-0.282004	-0.0475902	-0.168917	-0.193906	-0.0355299	-0.219063	-0.0227736	-0.304334	-0.0355667	-0.0975126	-0.228963	-0.213257	-0.24409	-0.037532	-0.278433	-0.227333	-0.226019	-0.340487	-0.144327	-0.188175	0.0668087	-0.29196	-0.250477	-0.217414	-0.148076	0.100413	0.501355	0.289501	0.27306	0.233023	0.278606	0.188818	0.391726	0.50325	0.491524	0.217922	0.466162	0.360893	-0.0109978	-0.225305	-0.0695562	-0.199338	-0.0400279	-0.0136368	0.0689305	-0.380441	-0.0171833	-0.334225	0.0489925	-0.0716649	0.160227	0.0788887	-0.213277	0.0900101	-0.0689606	-0.254723	-0.284895	0.544164	-0.224047	0.458647	0.537423	0.419011	0.113741	0.217778	0.304646	0.0197359	0.195851	0.163312	0.262324	0.0763675	0.179541	-0.199285	-0.474728	0.170995	-0.101375	-0.0532091	-0.284803	-0.0720543	-0.00174274	0.0789526	0.228848	-0.0912942	-0.244229	0.101901	0.0854975	-0.19913	0.105304	-0.261424	-0.544958	0.000386184	-0.164047	0.23726	0.12815	-0.0938296	-0.0273284	0.136831	-0.188001	-0.165619	-0.0986095	-0.264384	-0.194933	-0.218736	-0.100204	-0.231979	-0.0493156	-0.509878	-0.0511408	-0.259436	-0.228925	-0.132238	-0.259662	-0.270953	-0.161287	0.0377886	0.0406615	-0.0417758	-0.000233382	-0.145209	0.0118474	-0.258391	0.047428	-0.102973	-0.459503	-0.135596	0.2069	0.167896	-0.0461991	0.188555	0.0955763	-0.0275295	-0.0681816	0.0540344	-0.319151	0.150679	-0.147156	-0.328103	-0.127952	-0.225607	-0.285268	-0.573378	-0.191312	-0.0832594	-0.288072	0.223449	0.135422	-0.312843	-0.299663	-0.414296	-0.262825	-0.38769	-0.380374	-0.168966	-0.327291	-0.00709072	0.104492	-0.262466	-0.170393	-0.329965	-0.238593	-0.13957	0.309755	-0.0823145	-0.344621	-0.327319	-0.280019	-0.567379	-0.269686	-0.443327	0.0587551	-0.277599	-0.309344	-0.327578	-0.589912	-0.483293	-0.211072	-0.323163	-0.286203	-0.279386	-0.0480191	-0.109077	-0.304471	-0.395723	-0.312588	-0.70769	-0.333291	-0.365219	-0.0657003	-0.578379	-0.364338	-0.347571	-0.428448	-0.402252	-0.68698	-0.555651	-0.212231	-0.30877	-0.347527	-0.640293	-0.446742	-0.482115	-0.342058	-0.314496	-0.335873	-0.173611	-0.593598	-0.606021	-0.206052	-0.546891	-0.484496	-0.444752	-0.479259	-0.460461	-0.430998	-0.18638	-0.0855885	-0.295879	-0.267691	-0.347085	-0.433253	-0.402127	-0.355597	-0.251077	-0.226375	0.0715767	-0.242389	-0.185339	-0.141786	0.0764629	-0.129573	-0.28463	-0.510816	-0.149243	-0.100612	-0.352665	-0.385005	-0.218358	-0.227096	-0.209323
SOX5	I3L0A5;F5H0I3;P35711-4;P35711-2;P35711-5;P35711	360;335;357;357;360;370	GKLPGIPQGNLGAAVSPTSIHTDKSTNSPPP	S	-3.21291	-3.27321	-3.5451	-2.17583	-3.40333	-3.30755	-3.76699	-3.50874	-3.66218	-3.66508	-3.2813	-3.36918	-3.53633	-3.64468	-3.43402	-3.51811	-3.20726	0.104255	0.0124046	-0.189857	-0.086057	0.151329	0.180732	0.220766	0.0223824	0.00179511	-0.106369	-0.0907	-0.32146	-0.169496	-0.0517884	-0.0746951	-0.299597	0.0956067	-0.277979	-0.210519	-0.259983	0.0330149	-0.334294	-0.27442	-0.143749	-0.0316134	-0.340816	-0.121551	-0.0289539	0.133464	0.0120231	-0.0186369	0.0866178	-0.0843061	-0.114805	0.249935	0.176071	0.0626242	-0.0456766	0.268711	-0.0621704	0.00489798	-0.0012768	0.0384241	-0.0998698	-0.413115	-0.124638	-0.262784	0.208866	-0.00196427	-0.351235	-0.169507	-0.186045	-0.420155	-0.389001	-0.377914	-0.000942216	0.178276	-0.0356949	-0.440464	-0.32183	-0.315584	-0.107285	-0.421779	-0.276589	-0.145659	-0.775134	-0.397155	-0.245356	-0.19066	-0.431953	-0.287574	-0.245378	-0.262419	-0.387881	-0.468329	-0.0442369	-0.0431203	-0.0684286	-0.0875614	0.0506951	0.0722916	-0.236841	-0.00564483	-0.0775136	-0.106747	0.16045	-0.216051	0.256523	0.198062	-0.149168	0.129084	0.103246	-0.00317583	-0.215349	0.0306797	-0.145058	0.245106	-0.0524808	-0.0980051	-0.01447	0.168756	0.0914772	-0.0196953	-0.0637056	-0.0373564	-0.0600996	-0.181287	-0.405872	0.0287012	-0.0555921	0.029057	0.132092	0.034115	0.254603	-0.36887	0.178605	0.130823	0.112645	-0.169163	0.130526	0.160878	0.00827427	0.0810718	-0.0909393	0.313507	-0.0544363	0.262774	0.289476	0.2301	0.15679	0.204382	0.12657	-0.123234	-0.493432	-0.0879458	0.242961	-0.0930064	-0.0777205	-0.0210055	0.109627	-0.0933065	-0.00429189	0.00444489	-0.161141	0.037374	-0.140891	0.00237709	0.188337	-0.160786	-0.32293	0.0539544	-0.515321	-0.132404	-0.135614	-0.0768301	-0.327044	-0.0252953	-0.0560092	-0.00655138	-0.160021	-0.0969331	-0.0409839	-0.000114914	-0.173837	-0.198195	0.0222368	-0.326868	-0.226468	-0.206429	-0.355012	-0.465386	0.0124526	-0.41744	-0.495524	-0.430851	-0.500665	-0.367633	-0.277258	-0.152289	-0.271305	-0.293325	-0.336109	-0.322871	-0.310367	0.0266109	-0.636427	-0.0715875	-0.358565	-0.310595	-0.0667589	-0.184778	-0.304548	-0.1293	-0.414017	-0.2911	-0.222997	-0.616471	0.0191382	-0.286495	-0.312402	-0.381211	-0.444003	-0.528025	-0.482231	-0.155228	-0.108547	-0.33571	-0.393565	-0.454064	-0.292906	-0.15796	-0.37391	-0.277156	-0.382068	-0.369099	-0.0188954	-0.235523	-0.00261723	-0.221165	0.056164	-0.013075	-0.172798	0.171628	0.0182316	0.0932067	0.0839197	-0.343524	-0.17284	-0.343184	-0.336263	-0.534676	-0.12045	0.0367881	-0.139218	-0.128041	-0.201841	-0.285397	-0.192437	0.180428	-0.116688	0.0458941	-0.0507937	-0.054259	0.0469129	-0.248499	-0.0847132	-0.103415	-0.0834121	-0.145505	0.0811469	-0.0741474	0.00245753	0.0475859	-0.40488	-0.387432	-0.0164498	-0.193321	-0.102507	-0.160359	0.0447742	-0.320476	-0.187109	-0.011616	-0.281009	-0.424115	-0.488273	-0.0159047	-0.013669	-0.17575	-0.2117	-0.135378	-0.108442	-0.0871756	-0.193235	-0.271121	-0.155184	-0.222107	-0.255585	-0.179459	-0.445116	-0.273604	0.287463	-0.184149	-0.211855	-0.353593	-0.277126	-0.117227	-0.295315	-0.028638	-0.245512	0.124004	-0.0156259	-0.325916	0.0696486	-0.259322	-0.0375259	-0.106606	0.00628599	-0.30561
SOX5	I3L0A5;F5H0I3;P35711-4;P35711-2;P35711-5;P35711	363;338;360;360;363;373	PGIPQGNLGAAVSPTSIHTDKSTNSPPPKSK	S	-3.43089	-3.62026	-3.15167	-3.45608	-3.28724	-3.53302	-3.68972	-3.5042	-3.64403	-3.5517	-3.25888	-3.30892	-3.42105	-3.67942	-3.70808	-3.30782	-3.37013	0.155532	0.212752	0.470734	0.145745	0.247691	0.0937858	0.0301679	0.160535	-0.101385	-0.106662	0.307999	0.121282	0.201339	-0.0313853	-0.0572465	-0.124823	0.0464352	0.226404	-0.413068	-0.200488	0.00703784	0.133296	-0.500134	-0.344917	-0.105296	0.028587	0.0633294	-0.112359	-0.120751	-0.188905	0.317829	0.444085	0.00123312	-0.213584	-0.199051	-0.150767	-0.0900399	0.0455097	0.0149189	-0.0774326	-0.0240977	-0.290556	-0.331603	-0.495782	-0.305377	-0.351237	-0.199247	-0.497688	0.310067	0.0894357	-0.000863153	-0.0223188	0.102176	-0.0713709	-0.361888	-0.151821	-0.133849	-0.0240085	0.189536	0.220432	-0.248931	-0.297734	-0.382523	-0.214066	-0.113788	-0.0660398	-0.518416	-0.0992955	-0.466573	0.00909933	-0.201789	-0.153263	-0.229384	-0.207568	-0.189934	-0.0778376	-0.0928587	-0.0505934	0.0577616	-0.0938645	-0.0967452	-0.0792748	-0.0108508	-0.113357	-0.0893995	0.152391	0.0954825	0.416955	0.337125	0.27217	0.184549	0.22659	0.000318669	0.212645	0.330846	0.0862127	0.422368	0.134393	0.225426	0.0146723	-0.163364	0.110794	0.160841	-0.0477962	-0.0671398	-0.0197573	-0.103719	-0.0561937	-0.110193	0.205603	0.0210769	0.156968	0.136787	0.117646	0.203413	0.116149	0.163672	0.062881	0.54416	0.230482	0.30834	0.136646	0.192881	-0.0215884	0.26341	0.273056	0.181827	0.251406	0.144933	0.283487	0.105357	0.17154	-0.0726184	-0.0817849	-0.141759	0.116531	-0.196455	0.118896	0.152086	-0.0801033	-0.169943	0.299247	0.115252	-0.0308352	0.141629	0.15144	0.0727204	0.165602	-0.329274	-0.155769	0.0850177	0.249421	-0.0413574	-0.0753352	-0.50668	0.00356483	-0.4597	-0.111965	-0.336788	-0.31564	-0.265385	-0.390181	0.11693	-0.335875	-0.441395	-0.295958	-0.385046	-0.460181	-0.412985	-0.506135	-0.509378	-0.625983	-0.341418	-0.381026	-0.107742	-0.00283786	-0.0505309	0.127657	-0.0158597	0.0186677	0.000927153	-0.321681	-0.390259	-0.441872	-0.0643838	0.0427874	-0.0915867	0.214204	0.243283	0.149476	-0.117892	-0.245703	0.00067774	-0.0995694	-0.0763439	-0.174524	-0.155963	-0.15844	-0.308921	-0.381533	-0.23352	-0.221423	0.0274314	-0.0495327	-0.0822973	-0.311368	-0.0894247	-0.388822	-0.343438	-0.267439	-0.4569	-0.214553	-0.240765	-0.0792818	-0.0901661	-0.0862178	-0.123394	-0.294671	-0.426149	-0.332712	-0.132775	0.119591	0.0819536	-0.202256	-0.202656	-0.0398326	-0.0871925	0.15085	-0.0490526	0.140881	0.0271326	-0.0880024	-0.235127	-0.428244	-0.372361	-0.464548	-0.155788	-0.265072	-0.245355	-0.103205	0.0263014	-0.397236	-0.39363	-0.315831	-0.525374	-0.413267	-0.408653	-0.179394	-0.483967	-0.257862	-0.385246	-0.33255	-0.416339	-0.311752	0.0935045	-0.4132	-0.520786	-0.364068	-0.400554	-0.44548	-0.177542	-0.0861279	-0.193401	-0.258814	-0.101711	-0.149669	-0.396724	-0.176803	-0.248846	-0.450458	-0.289076	-0.164658	-0.142747	-0.173136	-0.579687	-0.403009	-0.345613	-0.396808	-0.369785	-0.279013	-0.204153	-0.236072	-0.434778	-0.356022	-0.412636	-0.37401	-0.430047	-0.366194	0.182737	0.0890695	-0.386471	-0.258434	-0.403522	-0.256076	-0.508093	-0.387629	-0.46929	-0.358693	-0.198723
SOX6	P35712-4;P35712-2;P35712-3;P35712	413;416;454;454	SPTSPTQNLFPASKTSPVNLPNKSSIPSPIG	S	-3.63519	-3.24819	-3.25404	-1.57361	-3.1704	-3.4167	-3.38516	-3.40559	-3.39829	-3.46814	-3.42243	-3.63548	-3.62348	-3.53076	-3.78522	-3.38653	-3.09771	-0.0450464	-0.0497361	-0.162974	-0.262804	0.0638159	0.0958742	0.215958	-0.119544	-0.115025	-0.180827	-0.106684	-0.131173	-0.0501694	0.110549	-0.04242	-0.206665	0.0252966	-0.219412	-0.133761	-0.251025	0.0403447	-0.177948	-0.253221	-0.0582525	0.10239	-0.433455	-0.0549975	0.127203	0.134343	-0.0455961	0.055382	0.257528	0.0293743	0.0111721	0.241903	0.0390836	0.121379	-0.126056	0.159395	-0.192111	0.0312863	0.0498056	-0.0709329	-0.171972	-0.353771	-0.177033	-0.360883	0.12206	0.0714988	-0.367012	-0.0819018	-0.172572	-0.338203	-0.314284	-0.276341	-0.0394488	0.0473904	-0.0657808	-0.293736	-0.2811	-0.145529	-0.148322	-0.238836	-0.301294	-0.214671	-0.835356	-0.438985	-0.25438	-0.194796	-0.265857	-0.18408	-0.361523	-0.161109	-0.431389	-0.47481	-0.120016	-0.115246	-0.133785	-0.106494	-0.0675098	0.00581472	-0.146008	-0.1204	-0.160449	-0.134013	0.10769	-0.236434	0.229077	0.226813	-0.200518	0.130395	-0.0046847	0.0629755	-0.0742172	0.0807325	-0.0979287	0.161415	-0.0608847	-0.103976	-0.108592	0.000732243	-0.0074772	-0.154382	-0.160052	-0.165419	-0.113879	-0.300088	-0.420196	-0.0518873	-0.122651	-0.18149	0.0553873	-0.0694366	0.07449	-0.326615	0.0444504	0.0928919	-0.041231	-0.0351343	0.0128406	0.145248	0.00530616	0.0822532	-0.136257	0.171683	-0.124669	0.0903799	0.281703	0.0881786	0.0473637	0.0138431	0.080834	-0.112678	-0.460228	-0.0977481	0.103745	-0.189794	-0.148318	-0.182048	-0.0342882	-0.100374	0.000817364	-0.112939	-0.16726	-0.0713752	-0.175479	-0.121463	0.102005	-0.127728	-0.372648	-0.0386697	-0.434832	-0.00277761	0.0943605	-0.0718557	-0.124244	0.152673	-0.086526	-0.0161387	-0.162415	-0.153951	-0.0715725	-0.107095	-0.147421	-0.0963173	0.26586	-0.32711	-0.179579	-0.216493	-0.219312	-0.431788	0.0746304	-0.417564	-0.301713	-0.196641	-0.327467	-0.180874	-0.373219	-0.192763	-0.299478	-0.338428	-0.259451	-0.220305	-0.175036	0.00320174	-0.607767	-0.110047	-0.337639	-0.270114	0.0380333	-0.18027	-0.226696	-0.162923	-0.37345	-0.304685	-0.362535	-0.544664	-0.0155622	-0.209992	-0.275832	-0.36921	-0.412072	-0.479246	-0.505937	-0.0498621	-0.0176867	-0.179845	-0.251179	-0.32914	-0.261615	-0.140865	-0.416113	-0.138	-0.284363	-0.222249	0.104324	-0.134433	-0.00849296	0.0449374	0.133549	0.0578663	-0.0517384	0.0407028	-0.149439	-0.149453	0.0841743	-0.340549	-0.0529876	-0.38715	-0.227689	-0.476848	-0.142165	-0.00484917	-0.122546	-0.181065	-0.167146	-0.265089	-0.169969	0.0334934	0.00950709	0.00631332	-0.0701423	-0.0891621	0.00441203	-0.247988	-0.125453	-0.0553603	0.0322954	-0.194627	-0.0921424	-0.122328	-0.162203	0.00712312	-0.405334	-0.413399	0.141203	-0.134002	-0.13683	-0.240348	0.0784139	-0.224577	-0.179514	-0.175166	-0.326064	-0.345472	-0.481113	-0.147781	-0.110536	-0.228002	-0.13253	-0.151115	-0.134664	-0.138589	-0.21071	-0.22706	-0.159274	-0.272166	-0.268118	-0.233226	-0.399337	-0.268033	0.111125	-0.167866	-0.175418	-0.277122	-0.228639	-0.101718	-0.211035	0.0895633	-0.228313	-0.0474979	-0.154278	-0.342898	0.118968	-0.314604	-0.158894	-0.142638	0.0407832	-0.315746
SOX6	P35712-4;P35712-2;P35712-3;P35712	401;404;442;442	LSSRPKTAEPVKSPTSPTQNLFPASKTSPVN	S	-3.36576	-2.46994	-3.45363	-1.13833	-3.40555	-3.27676	-3.83589	-3.40627	-3.40937	-3.31941	-3.6251	-3.6209	-3.37221	-3.74972	-2.97595	-3.25157	-3.47971	-0.133023	-0.0746447	-0.38101	-0.138395	-0.0308126	-0.0204136	0.0342678	-0.244333	-0.132541	-0.204716	-0.392338	-0.331749	-0.337749	-0.129478	-0.193225	-0.421325	-0.105407	-0.371721	-0.0230043	-0.222684	-0.0670144	-0.421971	-0.153496	-0.121422	0.164591	-0.464322	-0.364186	-0.0717149	0.187613	0.213621	-0.00124956	-0.122214	-0.0176806	-0.114462	0.227731	0.252514	0.155023	-0.0421237	0.261166	0.0763351	0.226184	0.258388	0.136316	-0.0395383	-0.373401	-0.12544	-0.31144	0.268046	-0.177922	-0.55815	-0.247126	-0.269419	-0.474185	-0.43877	-0.195463	0.0175754	0.055602	-0.111388	-0.324442	-0.305577	-0.150315	-0.0429461	-0.27895	-0.308464	-0.266465	-0.753536	-0.265815	-0.366201	-0.0330895	-0.337467	-0.143843	-0.246308	-0.187814	-0.415849	-0.455777	-0.142636	-0.138105	-0.17934	-0.165585	-0.0820362	0.00945173	-0.285549	-0.141507	-0.174124	-0.190673	-0.0831596	-0.310746	0.0907506	0.118869	-0.0879202	0.174983	0.00964939	0.0300781	-0.235294	-0.121373	-0.177916	0.0394126	-0.204346	-0.277618	-0.0808064	0.231224	0.108879	-0.0999863	-0.232834	-0.0804216	0.03562	-0.3175	-0.550697	0.144698	-0.0247407	-0.0572814	-0.0472592	-0.106912	0.240864	-0.290225	0.182624	0.169227	0.0877907	-0.269976	0.0944237	0.0152981	-0.0329104	0.0485811	-0.0749083	0.210533	-0.153987	0.269431	0.219464	0.179218	0.0632393	0.0511309	0.0703419	-0.0617823	-0.491835	-0.221257	0.161241	-0.189794	-0.163142	-0.23886	0.0748014	-0.0965121	-0.198688	-0.0460509	-0.304146	-0.0299957	-0.12884	-0.0339827	-0.00948587	-0.0832273	-0.402153	-0.111325	-0.626029	-0.136588	0.0517681	0.141921	-0.331814	0.126616	0.0641917	0.12678	-0.0344045	0.00537984	0.0625904	0.0167365	-0.108486	0.0462115	0.122557	-0.233315	-0.126642	-0.0674342	-0.10059	-0.325498	0.243581	-0.316147	-0.200607	-0.374526	-0.409887	-0.222289	-0.355802	-0.270891	-0.415135	-0.370339	-0.18937	-0.183617	-0.18512	-0.0981075	-0.643211	-0.139131	-0.477493	-0.451127	-0.321952	-0.34526	-0.372436	-0.306674	-0.531827	-0.457542	-0.423585	-0.654255	-0.0978378	-0.193843	-0.229916	-0.357052	-0.524965	-0.612017	-0.582958	-0.0830922	0.0392305	-0.176335	-0.18699	-0.318741	-0.206877	0.0944167	-0.326032	-0.2524	-0.350305	-0.311761	-0.00221304	-0.187789	0.17341	-0.0269401	0.11554	0.0407893	-0.120259	0.11087	0.0325891	0.00906084	0.058152	-0.317756	-0.0954531	-0.383783	-0.304274	-0.510861	-0.055683	0.109298	0.102979	0.0317965	0.047958	-0.235067	-0.110277	0.22762	-0.109698	-0.0345563	-0.0415263	-0.0546473	0.190256	-0.183737	-0.0855943	0.103412	-0.118108	-0.125776	0.123928	-0.0786755	-0.0382875	0.177137	-0.153406	-0.333367	0.0748199	-0.0472826	-0.128378	-0.110252	0.0727932	-0.342021	-0.131054	0.0124425	-0.271024	-0.412313	-0.336641	0.0557355	-0.0963671	-0.129962	-0.022497	-0.0864571	-0.105928	-0.0425353	-0.181368	-0.186038	-0.0475694	-0.183333	-0.148563	-0.130498	-0.484743	-0.220183	0.234157	-0.103023	-0.101783	-0.344432	-0.0963345	-0.0927074	-0.151339	0.0167443	-0.156147	0.103981	-0.0101068	-0.338169	0.063786	-0.266195	-0.0518154	0.0047759	-0.0534959	-0.36928
SOX6	P35712-4;P35712-2;P35712-3;P35712	370;373;411;411	GTVSPTGIKNEKRGTSPVTQVKDEAAAQPLN	S	-3.62248	-3.40772	-3.58429	-0.690314	-3.35292	-3.74653	-3.30128	-3.62165	-3.39844	-3.48503	-3.28232	-3.39005	-3.46719	-3.5368	-3.64453	-1.02883	-2.82848	-0.221686	-0.178973	-0.0941809	0.204475	0.0688369	0.0297235	0.173196	-0.0677207	-0.214511	-0.187884	-0.0285887	0.257937	-0.0767038	-0.126945	-0.092879	-0.262102	0.0935429	-0.362877	0.152872	-0.142824	0.199883	-0.0919885	-0.0593045	-0.138765	0.173608	-0.314188	-0.372371	-0.191774	-0.172786	0.040748	-0.145043	0.0281761	-0.129317	-0.308565	-0.401784	-0.210412	-0.312941	-0.389436	-0.212907	-0.177488	0.211996	0.173596	-0.108032	-0.183087	-0.592182	-0.304007	-0.302	-0.0575887	0.0876881	-0.361586	-0.426335	-0.408079	-0.173124	-0.452669	0.0192399	0.13654	-0.278246	-0.247299	-0.207849	-0.134323	-0.341904	-0.303713	-0.405022	-0.289623	-0.426393	-0.721459	-0.382835	-0.638759	-0.277115	-0.310406	0.115051	-0.583047	-0.503376	-0.49184	-0.520069	-0.159951	-0.165548	-0.152385	-0.0430498	-0.11431	-0.0190649	-0.255474	-0.151022	-0.166516	-0.153223	-0.433485	-0.517366	-0.0826135	-0.0572961	-0.10511	-0.0636221	-0.159819	-0.134985	-0.128059	-0.00470305	-0.254088	-0.171509	-0.336499	-0.311488	-0.423086	-0.250472	-0.283623	-0.417078	-0.454433	-0.417896	0.0183995	-0.349933	-0.35587	0.0611209	0.0967236	-0.338425	-0.31175	-0.106595	-0.0629236	-0.216917	-0.0985967	0.114274	-0.14218	-0.0497056	-0.241394	0.189367	-0.246021	0.110658	-0.142074	0.0552885	-0.0232271	-0.0335354	0.168053	0.168563	0.218602	-0.150572	0.0545404	0.11299	-0.321549	-0.0335111	0.202976	-0.0561338	-0.168565	-0.425343	0.21742	0.0684737	-0.153079	-0.0916877	-0.350848	0.0701368	0.175327	-0.00429103	-0.0830416	0.125226	-0.263699	0.149206	-0.431827	-0.0352472	0.0643237	-0.309666	-0.285392	0.252325	0.226709	0.124274	0.169659	0.0789028	-0.0267358	0.242203	-0.181293	0.018777	0.193773	0.0164052	0.110631	-0.0991211	-0.21748	-0.409199	-0.124365	-0.192745	-0.0589179	-0.241795	-0.128831	0.21381	0.168539	0.161485	-0.19262	-0.29416	0.167952	0.0961712	-0.072684	0.289891	-0.352448	0.183756	-0.373497	-0.124831	-0.224506	0.154709	-0.00722566	0.00117922	-0.385416	-0.148626	-0.22873	-0.495955	-0.260544	-0.12655	-0.0969731	-0.307798	-0.395826	-0.412476	-0.408227	0.117644	-0.01652	0.145126	-0.351209	-0.4443	-0.297728	-0.304787	-0.0734399	-0.249024	-0.277115	-0.141934	0.140709	-0.0248972	0.15113	0.060658	-0.0179103	0.323948	0.173235	-0.169956	-0.203601	-0.147078	0.0131086	-0.156239	-0.0922585	-0.14225	-0.273492	-0.339521	0.0765733	-0.125602	-0.0700276	-0.0998005	-0.37116	-0.293836	-0.167649	0.0187885	-0.254422	-0.260599	-0.0123852	-0.042732	0.0332692	-0.324462	-0.0767228	-0.177684	-0.480998	-0.38825	-0.0155435	-0.116273	-0.101305	-0.157695	-0.234219	-0.344352	-0.179237	-0.269032	-0.18449	-0.21555	-0.016228	-0.308304	-0.173298	-0.107456	-0.55391	-0.559298	-0.214739	-0.116681	-0.237542	-0.506135	-0.446633	-0.376881	-0.417787	-0.304697	-0.433291	-0.274641	0.143762	-0.210279	-0.159611	-0.16968	-0.321415	-0.0751907	0.119016	-0.0724212	-0.188278	-0.319946	-0.194495	0.0826923	-0.167346	0.117582	0.0119319	-0.0413253	-0.0535467	-0.179109	-0.364018	-0.117235	-0.124247	-0.0570843	-0.196671	-0.313658
SP1	P08047-3;P08047-2;P08047	N/A	N/A	N/A	-4.55425	-5.01243	-5.03275	-4.93699	-4.59649	-4.72099	-4.52188	-5.21438	-5.25324	-5.57642	-4.13066	-5.18565	-5.25621	-5.4039	-5.17205	-4.87944	-4.32425	0.454598	-0.0112512	0.372303	0.105416	0.321293	0.253171	0.190481	0.421424	-0.237273	0.0288678	0.171764	0.437861	0.35095	0.110119	0.0662395	0.252501	-0.0222794	0.279747	-0.463563	-0.232402	0.638563	0.510916	-0.308304	-0.166801	-0.418873	0.369262	0.355134	0.223959	-0.0032637	-0.310753	-0.0698934	0.339752	-0.143993	0.130202	0.0124374	-0.253586	-0.0459734	-0.050886	-0.0266594	-0.0893986	-0.275043	-0.364228	-0.244485	-0.366179	-0.622258	-0.287233	-0.321672	-0.379074	0.456946	0.139905	-0.227131	-0.0959531	0.109904	0.0892744	0.158968	0.315262	0.274898	0.211187	0.023868	0.0593737	-0.172003	-0.278526	-0.178202	-0.117286	-0.0042393	-0.00953599	-0.655188	-0.0191436	-0.600465	-0.109232	-0.256512	-0.342107	-0.444644	-0.270118	-0.32356	-0.375934	-0.362084	-0.343545	-0.457498	-0.271707	-0.4198	-0.306798	-0.32363	-0.375527	-0.416882	0.232199	0.071059	0.253928	0.249495	-0.00073947	0.20068	0.316252	0.0848638	0.284836	0.493519	0.276015	-0.000495794	0.534705	0.435973	-0.00146399	-0.145197	-0.170412	-0.248342	0.301133	-0.022203	0.0170351	0.0256255	0.26173	-0.0435614	0.0545001	0.396949	0.346712	0.370525	0.00492922	-0.0370576	-0.0187028	-0.0577507	-0.0391257	0.3527	0.327534	0.510997	0.245357	0.069386	-0.120107	0.199714	0.226967	-0.122714	-0.0489861	0.176957	0.310294	0.163664	0.0640577	-0.213395	-0.328245	-0.103978	-0.068201	-0.122937	0.158597	0.0900514	0.155397	0.158022	0.469081	0.0727496	-0.0380745	0.156516	0.0207342	-0.00538672	0.0483589	-0.0617626	-0.163387	0.155856	0.125962	0.224212	-0.406401	-0.601444	0.152329	-0.224587	-0.288315	-0.391505	-0.368797	-0.316096	-0.460284	-0.16905	-0.570985	-0.804785	-0.257128	-0.289757	-0.312744	-0.547807	-0.728316	-0.573855	-0.655905	-0.460653	-0.622628	-0.274647	-0.41929	-0.140641	-0.237834	-0.352289	-0.0694293	-0.424353	-0.365584	-0.389382	-0.458372	0.137479	0.194141	-0.0124509	-0.221282	0.00458905	0.0373263	0.160176	-0.110531	0.1409	-0.204843	-0.00765423	0.0292021	-0.238119	-0.192719	-0.564311	-0.363569	-0.461091	-0.113493	-0.18042	-0.255918	-0.20632	-0.28961	-0.428423	-0.546862	-0.45891	-0.475129	-0.591636	-0.436641	-0.411358	-0.514008	-0.411813	-0.0675934	-0.284244	-0.479319	-0.368057	-0.38735	-0.246072	-0.128979	0.00263243	-0.240276	-0.131497	-0.282878	-0.356779	-0.206429	-0.158315	-0.525903	-0.264872	-0.321815	-0.642044	-0.674248	-0.429619	-0.560816	-0.481451	-0.491242	-0.193378	0.234137	-0.0980491	-0.034702	-0.0663874	-0.524864	-0.327321	-0.0944916	-0.695332	-0.217638	-0.392826	-0.0392969	-0.0932543	-0.0763764	-0.533723	-0.478248	-0.144848	-0.240252	-0.258782	-0.261811	-0.277815	-0.137416	-0.281657	-0.229991	-0.00196235	-0.339268	-0.402453	-0.409813	-0.250918	-0.176519	-0.34991	-0.65918	-0.499427	-0.274775	-0.209699	-0.217308	-0.433844	-0.539999	-0.510085	-0.515629	-0.451843	-0.169878	-0.372322	-0.202116	-0.137446	-0.583779	-0.332406	-0.61099	-0.203463	-0.587756	-0.104469	-0.123432	-0.100764	-0.187105	-0.201044	-0.168044	-0.259827	-0.0887504	-0.443276	0.0406825	-0.178217
SP1	P08047-2;P08047;H3BVI2	52;59;52	GSSSSTGGGGQESQPSPLALLAATCSRIESP	S	-2.61165	-1.94842	-3.23173	-1.21415	-3.20752	-3.08279	-3.19106	-2.23756	-2.19908	-3.36671	-3.07656	-3.02213	-3.37011	-3.50384	-3.20442	-3.01922	-3.45532	-0.0363978	-0.0848097	-0.390887	-0.0549522	-0.110846	-0.0619315	-0.00332022	-0.145619	-0.101165	-0.357066	-0.386952	-0.362505	-0.468184	-0.415435	-0.556962	-0.562708	-0.306962	-0.427741	-0.280026	0.0961794	-0.00331228	-0.455971	0.0334495	-0.36671	0.132225	-0.518159	-0.278842	-0.0231023	0.317234	0.18991	0.0682297	-0.232602	0.172627	-0.00838181	0.246565	0.209375	0.286349	0.120974	0.144621	0.00918808	0.369859	0.309218	0.155541	0.195213	-0.173855	-0.0988547	-0.387364	0.179604	-0.283466	-0.338495	-0.242601	-0.414033	-0.598248	-0.365712	0.0521421	-0.026099	0.252959	-0.0546924	-0.114185	-0.226087	-0.17451	-0.112065	-0.108654	-0.0923203	-0.311434	-0.569848	-0.368963	-0.208235	-0.279082	-0.0188662	0.057053	-0.107852	-0.106283	-0.183022	-0.407886	-0.149717	-0.150372	-0.179913	-0.111591	-0.162382	-0.0968659	-0.358651	-0.13575	-0.179319	-0.191151	0.103198	-0.147147	-0.0850926	0.142888	-0.130868	0.20731	0.117323	0.118381	-0.122579	-0.235407	-0.166158	-0.129613	-0.235111	-0.28266	0.00535125	0.37889	0.102178	0.0601694	-0.0867996	-0.082133	0.198663	-0.0369628	-0.212993	0.363383	-0.108594	0.007816	-0.0602104	0.0517686	0.327019	-0.0223815	0.218675	0.267604	0.260448	-0.341577	0.162127	-0.104097	-0.278604	-0.115521	-0.159538	-0.028263	-0.187131	0.128743	0.0787066	0.0721197	-0.0695531	-0.0285149	-0.0759902	0.0630887	-0.238272	-0.384483	-0.216127	-0.308184	0.085575	-0.0903945	0.0805043	-0.104869	-0.33422	0.00421877	-0.12029	-0.0677741	-0.205208	-0.159818	-0.1841	0.159658	-0.153633	-0.362301	-0.322742	-0.0647499	0.191231	-0.0906018	-0.169166	-0.0401898	-0.2306	-0.196597	-0.361197	-0.314308	-0.255547	-0.250677	-0.251384	0.077432	0.202336	-0.0123362	-0.348567	-0.35833	-0.183678	-0.317253	0.0652718	-0.449814	-0.0776442	-0.278828	-0.257788	0.0371702	-0.517994	-0.329518	-0.278959	-0.227409	-0.206983	-0.338133	-0.10243	-0.22077	-0.439275	-0.404657	-0.382795	-0.469959	-0.20443	-0.252585	-0.346404	-0.37853	-0.442711	-0.438449	-0.289307	-0.491694	-0.202633	-0.389071	-0.187733	-0.246826	-0.536424	-0.499682	-0.413614	-0.399298	0.0162504	-0.0171724	-0.0559442	-0.159413	-0.148306	0.0973503	-0.408494	-0.379974	-0.282505	-0.382745	-0.309976	-0.276854	-0.160134	0.0758518	-0.114623	-0.0402071	-0.344808	-0.119629	-0.0112583	-0.139311	-0.110209	-0.0208071	-0.0207166	-0.185827	-0.28767	-0.423095	-0.169421	-0.0535963	0.0923746	-0.178585	-0.0636819	-0.325949	-0.271937	-0.0618545	-0.00126027	-0.218772	-0.158068	-0.152821	-0.129486	-0.0547248	-0.212413	-0.0951199	-0.114261	-0.169157	-0.0212452	-0.207559	-0.145272	-0.0715402	0.19171	-0.092129	0.0433208	-0.0464581	-0.308724	-0.149096	0.00835888	-0.245911	-0.226479	-0.214728	-0.166474	-0.253703	-0.111164	-0.00800792	-0.301541	-0.151419	0.0632473	-0.175998	-0.193269	-0.145844	-0.272216	-0.304311	-0.323524	-0.408145	-0.426239	-0.346868	-0.340794	-0.14312	-0.0416268	-0.0880533	-0.378341	-0.578569	-0.368887	-0.246175	-0.411624	0.0487913	0.0427674	-0.0542646	-0.179436	-0.379932	0.0329013	-0.129492	-0.204161	-0.290629	-0.0942473	-0.497436
SP100	P23497-5;P23497-2;P23497-3;P23497;P23497-4;E9PHV6;P23497-7;P23497-6;H7C4B4	362;362;362;362;362;337;327;337;27	APRSEPVINNDNPLESNDEKEGQEATCSRPQ	S	-3.57106	-3.48183	-3.19695	-3.0957	-2.87223	-2.46069	-3.7318	-3.27229	-0.210607	-2.0126	-3.29374	-2.96791	-3.39972	-3.1959	-3.67545	-3.07344	-2.55983	-0.362274	-0.114279	-0.347709	-0.0786964	-0.166949	0.236547	-0.267938	-0.253707	0.365249	-0.10947	0.20145	0.171817	0.366739	0.169643	0.0651483	-0.0466148	-0.445615	-0.0757972	-0.2163	-0.0096484	-0.454789	-0.432853	0.0580192	-0.277811	-0.235471	-0.551188	-0.24248	-0.200537	-0.107388	0.387456	-0.30784	-0.214675	-0.23517	0.0291203	-0.196374	0.107263	-0.0603653	0.016849	-0.268121	-0.20569	-0.26314	-0.333876	-0.134322	-0.0642921	0.186278	-0.293003	-0.329064	-0.178605	-0.251957	-0.171888	0.208892	-0.065522	-0.114527	-0.228815	-0.105251	0.0758867	-0.173518	-0.299352	0.226364	-0.32128	-0.0484438	0.0659292	0.127554	-0.0780872	-0.0566763	0.0236119	0.0674086	-0.0958167	-0.188517	-0.0442517	-0.0948614	0.0811586	-0.117479	0.0396818	-0.0638792	0.190817	0.181024	0.151353	0.00868285	0.32664	0.229301	-0.0229979	0.231278	0.201123	0.29476	0.0124718	-0.0736034	-0.0522876	-0.0842467	-0.30354	-0.189641	-0.332801	-0.258908	-0.0982956	-0.336077	-0.208779	-0.0752781	-0.202622	-0.184159	-0.187889	0.00159849	-0.317803	0.0327585	-0.153163	-0.0798754	-0.0261572	0.0240483	0.0650249	-0.0992873	-0.361545	-0.230103	-0.23994	-0.376712	0.0703183	-0.0111766	-0.246174	-0.214171	-0.0974964	-0.086709	-0.0393839	-0.0554226	-0.00238305	0.431115	0.298111	0.151647	0.223245	0.0286209	0.32656	0.0676702	0.061809	0.0805272	0.035417	-0.11399	-0.131144	-0.0551984	-0.36221	-0.185892	-0.140174	-0.0814575	0.052722	-0.0335068	-0.355864	-0.142636	0.146314	0.108158	-0.0214469	-0.0760775	0.198433	-0.0124258	0.0833017	-0.449033	-0.0771474	-0.278401	0.255794	-0.0911888	-0.268175	0.144085	-0.304886	-0.326073	-0.351249	-0.394538	-0.295559	-0.445097	-0.0910833	0.171457	0.301282	0.309658	0.0255007	-0.221184	0.281205	0.412658	-0.0533766	-0.0969754	-0.00286575	0.0598108	0.282104	0.071826	-0.161767	0.0604654	0.0704125	0.246226	0.342391	-0.0262052	0.0039405	-0.518567	-0.0286471	-0.232962	0.0186211	-0.124496	0.246911	0.0264316	0.146223	0.178366	0.12406	0.191254	0.19632	-0.00792237	0.0584388	-0.190751	-0.0747484	-0.137423	0.0246268	0.132417	0.170191	-0.223636	0.172916	-0.185584	-0.0457931	-0.0736336	0.00936938	-0.198836	-0.319696	-0.17316	0.0187713	-0.124944	-0.0336507	-0.38017	-0.337361	-0.0717928	-0.158617	-0.275752	-0.290708	-0.185816	0.0461217	-0.302086	-0.180334	0.139487	-0.205921	0.108772	-0.01873	-0.0201059	-0.36994	-0.0901256	-0.081966	-0.387898	-0.0933823	-0.19817	-0.24416	-0.314822	-0.501412	-0.126315	-0.378574	-0.3562	-0.285688	-0.196119	-0.322504	-0.175116	-0.0400913	-0.175714	-0.337946	-0.299567	-0.414733	-0.364858	-0.0686646	-0.127066	-0.248213	-0.143855	-0.276485	-0.434741	-0.353665	-0.235216	-0.502027	-0.559379	-0.121625	-0.0879353	-0.150284	-0.51565	-0.220072	-0.227255	-0.0989539	-0.216488	-0.268435	-0.376896	-0.256227	0.067952	-0.0530362	-0.155038	-0.205096	-0.205723	0.0836891	-0.224234	-0.34633	-0.0323115	-0.212036	-0.0463138	-0.248867	-0.338308	-0.231006	-0.295546	0.129201	-0.309034	-0.423786	-0.141143	-0.159828	0.175536	-0.357291	-0.239946	-0.33825	-0.264154
SP100	P23497;C9JBL0;E9PHV6;P23497-7;P23497-6;P23497-5;P23497-2;P23497-3;P23497-4;H7BYP4;U5Y3L1;Q9H930-1;Q9H930-2;Q9H930;Q9H930-3	N/A	N/A	N/A	-2.60875	1.61403	2.26666	-2.8595	3.4657	-0.909971	3.72011	1.85748	1.42783	1.74001	2.20392	-1.82373	1.38775	1.38531	4.01564	-0.868273	0.762532	0.20397	0.0802559	0.19095	-0.319935	-0.00467704	-0.0363085	-0.0348298	0.0323397	-0.126753	0.12816	0.0125627	0.112207	0.0608616	0.25716	0.0818608	0.537561	-0.272788	0.458188	0.121998	-0.186323	0.109158	0.557097	-0.1963	0.196372	-0.0113421	0.162487	0.454508	0.282581	0.355404	-0.175372	0.183808	0.0504181	0.31541	0.119831	0.180465	-0.367085	0.135883	0.15591	-0.0256546	-0.0991411	-0.103454	-0.0617786	-0.12423	-0.18571	0.0957822	0.0114445	-0.0607482	-0.298595	0.234318	0.231662	0.0782411	0.227959	0.30064	0.500676	0.252558	0.102988	0.0860562	0.234529	0.363231	0.428877	0.475929	-0.0153527	0.458439	0.212682	0.0116285	0.467211	0.167834	0.276128	0.0946624	0.301562	0.0483444	0.0335054	0.309459	0.170878	0.370795	-0.26812	-0.27567	-0.252294	-0.138328	-0.20315	-0.272295	0.165513	-0.292056	-0.246935	-0.223977	0.084736	0.408465	0.0161281	0.0609387	0.143555	0.118949	0.262563	0.350548	0.25492	0.32172	0.419275	-0.0418021	0.38085	0.277703	0.135256	-0.0496977	0.0554481	-0.132345	0.165985	0.149252	-0.00624443	0.121194	0.145471	-0.203151	-0.174923	-0.0391553	0.154276	0.0759904	-0.340232	0.14415	-0.152794	-0.265484	-0.240418	0.233025	0.0948343	-0.23284	0.190284	-0.287253	-0.296756	-0.323852	-0.251681	-0.450933	-0.467399	-0.447145	-0.365234	-0.309099	-0.375726	-0.234856	0.0479701	-0.269898	-0.468977	-0.401335	-0.0547285	-0.0109397	-0.320495	-0.037243	0.20347	-0.087925	0.0544539	-0.37026	-0.323069	-0.317932	-0.378209	-0.000435211	-0.158739	-0.11081	0.20554	0.456363	0.0865767	0.218855	0.614575	0.226016	0.00760678	0.108312	0.133649	0.129768	0.134553	-0.0174449	0.0807109	-0.16241	-0.270957	-0.308787	-0.0443011	0.15761	0.225678	0.194063	0.0912188	0.171433	0.116226	0.268386	0.0229534	0.220577	-0.195603	-0.341175	-0.0534477	-0.169562	-0.176792	0.0569092	0.0277633	-0.0863986	0.412525	-0.112229	0.068133	0.0746466	0.087625	0.0679746	0.25813	0.0569906	0.0447722	0.119473	-0.0706097	0.270185	0.0110565	0.178169	0.0382298	0.0623172	0.125998	0.194302	-0.000790072	-0.0419301	-0.0717743	-0.0994521	0.0997125	0.0495207	-0.0314364	-0.056582	-0.0304731	0.160577	0.106168	0.168647	0.0719576	0.0253819	0.0213328	-0.0470899	-0.235901	-0.273192	-0.0779454	-0.31724	-0.471397	-0.338001	-0.38515	-0.273108	-0.0720124	-0.222407	-0.00685489	0.103718	-0.2256	-0.259072	-0.245249	0.0344478	0.112541	0.0020834	-0.13495	-0.409043	0.388659	-0.0363207	0.0269114	-0.0783819	-0.10495	-0.0740067	-0.0481047	0.00968039	0.159708	-0.105326	-0.264823	-0.0193575	-0.201221	-0.0583677	0.0287268	0.168721	0.229576	0.167335	-0.0419571	-0.0345619	-0.00798841	0.0948606	0.176325	0.0323914	-0.105105	0.0992952	-0.135066	-0.19676	-0.194831	-0.0475081	0.114494	-0.0321901	-0.0622752	-0.0570164	0.00240484	0.166423	-0.119095	0.0157641	0.0961365	0.0511064	0.103214	-0.0148274	-0.348752	0.242497	0.132472	0.196841	0.214539	-0.0849365	0.191408	0.326659	-0.13889	-0.214972	-0.101579	0.080266	0.279675	-0.183788	-0.108149	0.13303	0.0647468	0.0955308
SP110	G5E9C0;Q9HB58-2;Q9HB58-5;Q9HB58-3;Q9HB58-7;Q9HB58;Q9HB58-6	256;53;256;256;262;256;256	MPHSPLGSMPEIRDNSPEPNDPEEPQEVSST	S	-3.63155	-3.48535	-3.28073	-3.23248	-2.719	-3.43645	-3.7624	-3.59737	-3.36869	-3.33187	-3.25646	-3.33103	-3.57658	-3.53654	-3.77266	-3.28476	-3.08203	0.201294	0.00986191	0.30704	-0.184362	0.0559331	0.111374	-0.0794782	-0.0766835	0.126491	0.0764981	0.35663	0.168986	0.404446	0.304313	0.216247	0.141525	-0.234582	0.339705	-0.376803	-0.664881	-0.0872533	0.11723	-0.693794	-0.326462	-0.36391	-0.136579	0.0334822	-0.201334	0.177244	0.208357	0.0657122	0.422039	-0.0988974	-0.150301	0.0209568	-0.287912	-0.120321	0.24011	-0.156861	-0.288119	-0.240937	-0.555654	-0.631415	-0.706219	-0.310183	-0.567345	-0.616165	-0.518471	0.295875	-0.0198892	0.0530105	0.160236	0.344375	0.04554	-0.353635	-0.021299	-0.0205719	-0.113215	0.289371	0.221534	-0.0738958	-0.287234	-0.159615	-0.0668201	-0.325515	-0.186844	-0.414788	0.0431074	-0.478738	0.0182822	-0.218718	-0.0276157	-0.0346668	-0.0627605	-0.0530615	-0.126832	-0.140087	-0.126072	-0.124567	0.0601904	-0.0251409	0.0302174	-0.0827267	-0.130735	-0.0933516	0.163027	0.209985	0.434132	0.214196	0.110993	0.0796487	0.157739	0.00136922	0.10413	0.327023	0.247023	0.359967	0.246913	0.211348	0.0156287	-0.21707	-0.109722	-0.105354	-0.0112	-0.163998	-0.113517	-0.433827	-0.0298649	-0.448652	-0.200281	-0.244972	0.0696515	-0.0394728	-0.206861	-0.00720817	-0.153165	-0.314191	-0.333726	0.44041	0.115347	0.378104	0.348181	0.400605	0.0796149	0.254678	0.320862	-0.0135208	0.165443	0.0395168	0.183326	0.0456636	0.0472894	-0.351148	-0.382412	-0.127471	-0.240855	-0.303163	-0.271803	-0.0977639	-0.225867	-0.198025	-0.00186567	-0.280989	-0.305095	0.0304855	-0.0707175	-0.342227	0.128349	-0.457046	-0.565817	-0.290123	-0.011415	0.230988	0.325266	-0.264241	0.0349104	0.0731902	-0.325078	-0.418027	-0.354847	-0.409073	-0.413549	-0.298699	-0.168318	-0.241847	-0.25951	-0.545057	-0.304419	-0.410898	-0.37891	-0.230152	-0.393497	-0.417038	-0.472078	0.10964	-0.0182716	-0.108274	-0.14355	-0.0704983	-0.0335983	-0.0682427	-0.13975	-0.394746	-0.513207	-0.204896	0.119648	-0.0823673	0.12007	0.186579	0.231026	-0.00840135	-0.0771408	-0.0545663	-0.374764	0.113754	-0.135407	-0.438595	-0.138097	-0.37263	-0.413462	-0.608293	-0.434385	-0.127993	-0.323698	0.0959877	0.0312577	-0.349673	-0.262187	-0.453743	-0.329719	-0.518795	-0.387955	-0.248857	-0.227237	-0.0950475	-0.0131584	-0.378134	-0.476511	-0.537728	-0.350623	-0.432387	0.00499291	-0.155142	-0.389942	-0.495611	-0.373075	-0.523918	-0.377363	-0.481175	-0.0395718	-0.396499	-0.543431	-0.370956	-0.695805	-0.659444	-0.352212	-0.407532	-0.462162	-0.412426	-0.168239	-0.195935	-0.552816	-0.590335	-0.437565	-0.678986	-0.559161	-0.524077	-0.0484857	-0.623504	-0.542268	-0.527514	-0.606523	-0.53382	-0.551034	-0.236496	-0.372365	-0.470821	-0.475306	-0.685811	-0.61445	-0.458157	-0.485175	-0.469004	-0.413135	-0.285007	-0.674782	-0.697286	-0.355381	-0.509929	-0.498309	-0.505076	-0.42992	-0.475965	-0.462656	-0.43121	-0.379306	-0.384955	-0.436532	-0.428352	-0.597846	-0.548391	-0.387449	-0.433358	-0.411595	-0.212409	-0.431159	-0.525954	-0.399471	0.125333	-0.200835	-0.524404	-0.564582	-0.448879	-0.234952	-0.393804	-0.597484	-0.462176	-0.388862	-0.4647
SP110	G5E9C0;Q9HB58-2;Q9HB58-5;Q9HB58-3;Q9HB58-7;Q9HB58;Q9HB58-6;Q9HB58-4	378;177;378;380;386;380;380;79	QKTPSTPRRVTQGAASPGHGIQEKLQVVDKV	S	-3.75733	-3.26266	-2.78998	-3.52908	0.232712	-3.69185	-3.42935	-2.0367	-0.561253	-0.783528	-2.63719	-1.50395	-2.56882	-1.95365	-3.74014	-3.56666	-3.292	0.058443	-0.0219013	-0.0349305	-0.324139	-0.285432	-0.0154718	-0.13149	-0.0986578	0.405629	0.0786383	0.374403	-0.160839	0.206556	0.193599	0.169116	0.323661	-0.235119	0.341152	-0.0770141	-0.209846	-0.494744	-0.0753354	-0.347091	-0.0381675	-0.121119	-0.239941	0.140967	-0.213853	0.357095	0.176731	0.145854	0.143366	0.283681	0.0519264	0.135275	-0.254094	0.0799667	0.488341	-0.0402207	-0.239055	-0.0263925	-0.374885	-0.492111	-0.167305	0.494168	-0.137659	-0.186142	-0.232232	-0.0823588	0.233816	0.295347	0.363162	0.354416	0.258737	-0.184618	-0.175078	-0.0195723	-0.126512	0.319079	0.300216	0.154969	-0.0756061	0.304643	0.426257	-0.0557756	0.151793	0.245618	0.3823	-0.0279595	0.380093	0.181676	0.355082	0.492074	0.532343	0.433241	0.210168	0.173527	0.190621	0.330716	0.293581	0.273769	0.34928	0.211888	0.200388	0.278118	0.312818	0.420901	0.0610229	-0.0584371	-0.0447325	-0.227072	-0.0347121	0.0836858	-0.00544186	-0.074356	0.10449	0.25187	-0.0337546	0.015222	0.071557	-0.06725	-0.0622446	0.139685	-0.00488582	-0.0866098	-0.168029	-0.0493775	0.185452	-0.337333	-0.410444	-0.339269	-0.1353	-0.18963	-0.300133	0.0677387	-0.289445	-0.346694	-0.27211	0.0800666	-0.00835918	-0.171622	0.0767904	0.1084	0.0764655	-0.115316	0.160671	-0.313607	-0.174254	-0.345651	-0.306932	-0.165369	-0.28595	-0.283153	0.0792491	-0.151149	-0.549498	-0.278014	-0.228375	0.0176571	-0.34248	-0.207923	-0.271141	-0.398779	0.0951015	-0.234577	-0.290341	-0.344254	0.02703	-0.269827	-0.0185872	-0.366596	0.32195	0.158553	0.530821	0.135043	0.210077	0.227129	-0.241862	-0.203555	-0.142476	-0.190002	-0.0758543	-0.296485	0.288072	0.333085	-0.108037	-0.18562	-0.156468	0.047766	0.306208	0.445806	0.115697	0.096723	0.0980585	0.426036	0.365696	0.244033	-0.0460616	0.190013	0.149255	0.351539	0.00669306	-0.062951	-0.0571373	-0.306361	0.285377	-0.151223	0.413792	0.239463	0.462964	0.167584	0.296848	0.0821119	0.0410738	0.366851	0.110089	0.187945	0.202856	0.187738	0.0851969	0.0462387	-0.092507	0.328956	0.177941	0.00567581	0.114193	-0.0724246	0.274468	0.0268702	0.152014	-0.0491349	0.0440173	0.213682	0.373446	0.333019	-0.0690348	-0.141586	-0.202539	-0.170063	-0.255239	-0.360136	0.00779727	-0.313498	-0.29236	-0.323926	-0.25182	0.000283574	-0.15471	-0.0299966	0.351075	0.0326078	-0.413123	0.0231299	-0.306821	-0.248321	0.131033	0.0709422	-0.10445	-0.5403	-0.0430465	-0.0063636	-0.271039	-0.299687	-0.152642	-0.151052	-0.243683	-0.0351903	0.322841	-0.189629	-0.460505	-0.202275	-0.335318	-0.16864	0.0619542	0.0943828	0.0591036	0.0620119	-0.0589804	-0.223438	-0.288191	-0.011834	-0.224196	-0.371183	0.0444895	0.201168	-0.186015	-0.38163	-0.0979411	-0.0584895	0.186405	-0.00320316	-0.0829394	-0.187533	-0.130471	0.0287355	-0.0725171	0.0820132	0.00363413	0.0209918	-0.0948916	-0.120852	-0.259951	-0.0866298	0.0464998	0.153066	0.0562457	-0.251308	0.0599528	0.261339	-0.173178	-0.291543	-0.276952	-0.164325	0.101783	0.0896661	-0.314966	-0.0603378	-0.168306	-0.0966602
SP2	Q02086-2;Q02086;Q9BRW5	71;78;71	TPRKLVPIKPAPLPLSPGKNSFGILSSKGNI	S	-3.5396	-3.4146	-3.28854	-3.15298	-3.54177	-3.49471	-3.43948	-3.57008	-3.49832	-3.4566	-3.32139	-3.11111	-3.5582	-3.4745	-3.71684	-3.34116	-3.47188	-0.00297162	0.11102	0.139035	0.335044	-0.0355747	0.014269	0.287855	0.171326	-0.0816406	-0.0130948	0.0599331	0.0711998	0.218657	0.112844	-0.0114355	-0.115767	0.111422	-0.061268	-0.0846259	-0.0843929	-0.165478	-0.097638	-0.177281	0.0176069	0.212459	-0.0881099	-0.21677	-0.0887874	-0.202972	0.0151984	-0.210773	0.355402	0.136376	0.211548	0.0373679	0.207384	0.165424	0.00891686	0.14785	0.134652	0.290618	0.276606	0.0372385	0.0710358	-0.144839	-0.0625517	0.00748698	0.18229	-0.0572298	-0.0830908	0.0167877	-0.220165	0.0403281	-0.216528	-0.117401	-0.101204	-0.256684	-0.238304	-0.0606154	-0.00902215	-0.34335	0.195443	-0.201392	-0.184972	0.1664	-0.452403	-0.167732	-0.226352	0.0200214	0.00155128	0.133233	-0.239605	-0.175339	-0.237743	-0.263613	0.147663	0.189723	0.227789	0.28102	0.0564939	0.157172	0.0568551	0.171082	0.120524	0.188967	0.117787	-0.139352	0.242586	0.118675	0.00454899	-0.0340921	-0.0400437	-0.0878172	-0.0368539	0.0208776	-0.287201	0.198873	-0.108364	-0.0181779	-0.115757	-0.00814696	0.164027	0.18231	-0.156556	-0.206782	-0.0432704	-0.142324	-0.212721	0.333293	0.453624	0.0132161	0.14078	0.122153	0.347946	-0.0121118	0.192955	0.359008	0.367309	0.372087	-0.0257538	0.431809	0.116976	0.389034	0.337526	0.388875	0.315769	0.33925	0.524791	0.428317	0.458944	0.388354	0.481244	0.159906	-0.0178926	0.196357	0.385473	0.155128	0.144422	-0.05832	0.232878	0.18495	0.229444	0.0721082	0.1103	0.390052	0.463194	0.330263	0.379625	0.069393	-0.015897	0.243967	0.0524135	-0.21243	0.0101082	-0.144825	-0.126483	-0.0750718	-0.17065	-0.19686	-0.101483	-0.160805	-0.177736	0.0597318	-0.168441	-0.0788569	0.269728	0.109359	0.0751422	-0.0347096	-0.0801531	-0.175053	-0.0173875	-0.205211	-0.0964083	-0.300359	-0.307527	-0.16541	0.0826007	0.0575268	-0.431349	-0.304489	0.0787247	-0.0474176	0.0642294	-0.0140854	-0.264882	0.126299	-0.0389614	0.116375	-0.153125	-0.200854	-0.149784	-0.19537	-0.169393	-0.414287	-0.425402	-0.311349	0.161331	-0.169686	-0.501907	-0.170066	-0.244558	-0.405498	-0.251343	-0.0653522	-0.43187	-0.0648841	-0.254344	-0.230079	-0.369522	-0.0834784	-0.172089	-0.130845	-0.231339	-0.250217	-0.243547	-0.188579	-0.220197	-0.00395372	0.0656836	0.248619	0.0781521	0.325459	0.258604	0.0188421	0.364549	-0.00255961	0.175768	0.0700267	0.113542	-0.227561	0.0546338	-0.062127	0.0117439	-0.193651	-0.15055	-0.169663	-0.0440663	0.201403	-0.228649	0.0999419	0.0323701	0.0209252	0.190028	-0.128753	0.0341308	0.0679604	-0.0716129	-0.100691	0.193614	0.0362814	-0.0211863	0.056915	-0.205492	0.0211861	0.197157	-0.123048	-0.043424	-0.044649	0.0334502	-0.104563	-0.215896	-0.170859	-0.194052	-0.155122	-0.00988983	0.0399387	0.0517414	-0.00121377	-0.207859	-0.0481613	0.0767861	0.0839123	-0.0200399	-0.245644	-0.0400176	0.0469219	-0.013107	0.0649903	-0.19342	-0.139005	0.188401	-0.130696	0.0112496	-0.167033	-0.0304477	0.0624442	-0.0139689	0.102892	0.158764	-0.0116565	-0.0803212	-0.223742	-0.0736871	-0.300645	-0.0122569	-0.0281617	-0.0820025	-0.0500083
SP3	H0Y6K5;Q02447-2;Q02447	5;61;73	___________IGPPSPGDDEEEAAAAAGAP	S	-3.44036	-2.34371	-3.15986	-3.18881	-3.20726	-3.58286	-3.82138	-3.48103	-3.42029	-3.47212	-3.45754	-3.14785	-3.27493	-3.49983	-3.41649	-3.25732	-3.26855	0.0711995	-0.187155	-0.0253158	-0.0275403	-0.420448	-0.589543	-0.245881	-0.254807	-0.157899	-0.160146	-0.578829	-0.258416	-0.219316	-0.349145	-0.360189	-0.366771	-0.609814	-0.0714057	-0.366084	-0.503322	-0.237867	-0.218897	-0.459862	-0.419857	-0.269278	-0.135063	-0.577296	-0.519668	0.244084	0.43517	-0.0278217	-0.267804	0.217213	-0.127003	0.20332	0.304226	0.133971	0.45454	-0.0805676	0.234539	0.179045	0.0820915	-0.0266557	-0.220221	-0.330065	-0.448596	-0.55728	-0.186195	-0.391709	-0.453155	-0.430726	-0.381805	0.00922148	-0.00521442	0.0659964	-0.333959	-0.0161376	-0.359713	0.189479	0.25113	0.0108491	0.163052	-0.0602923	-0.134894	-0.426778	-0.154266	-0.159799	-0.200171	-0.0722398	0.0778896	-0.0388057	0.163536	0.166439	-0.00332419	-0.101451	-0.26743	-0.264651	-0.264288	-0.144135	-0.183196	-0.217248	-0.261522	-0.284445	-0.275472	-0.292811	-0.161283	0.0732546	-0.0206435	-0.105784	0.210672	0.151793	0.156306	-0.0989931	-0.28472	-0.187901	-0.00322075	-0.175392	-0.105356	-0.248592	0.139628	0.179038	0.204536	-0.0388343	-0.111766	-0.175676	0.103369	-0.59232	-0.312875	0.259884	0.180986	-0.106846	-0.0671915	-0.0244159	0.167139	0.204905	0.150832	-0.0030752	-0.0113051	0.185745	0.150832	0.239421	0.145277	0.30079	0.235796	0.292874	0.204733	0.416002	0.0388526	0.262908	0.278745	0.236707	0.205553	-0.0668749	-0.131481	-0.359224	-0.0276316	-0.291556	-0.251216	-0.398712	-0.187218	-0.226312	-0.320181	-0.203282	-0.562951	0.293981	0.21329	-0.201344	-0.140201	-0.0452809	-0.679154	-0.477904	-0.219834	0.0950526	0.506194	0.161504	-0.113437	-0.0643436	-0.0635416	-0.146505	-0.154042	-0.135057	-0.173594	-0.0532869	-0.279596	-0.0371228	-0.277855	-0.206064	-0.167177	-0.14774	-0.135444	-0.177781	-0.0686408	-0.24562	-0.278982	-0.205826	-0.430963	-0.308137	-0.364082	-0.442282	-0.567396	-0.42583	-0.115863	-0.536361	-0.367476	-0.387916	-0.0362127	-0.389966	-0.294227	-0.307611	-0.663562	-0.604682	-0.563496	-0.844459	-0.809496	-0.695253	-0.673073	-0.787655	-0.396832	-0.47704	-0.557527	-0.61789	-0.835597	-0.766097	-0.771286	0.0623313	-0.0922077	-0.128835	-0.00613354	-0.209804	-0.408884	0.0890577	-0.262608	-0.543071	-0.472366	-0.513865	-0.452811	-0.450481	-0.305679	-0.364415	-0.179723	-0.272868	-0.233227	0.110782	0.122127	-0.365246	-0.272412	-0.531321	-0.307612	-0.535197	-0.154633	-0.657399	-0.428394	-0.341864	-0.027028	-0.337049	0.0512042	-0.470685	-0.368518	0.143743	-0.204085	-0.446916	-0.446984	-0.492174	-0.0351716	-0.260132	-0.500836	-0.155443	-0.323579	-0.294167	-0.0239118	-0.469359	-0.387703	-0.0677802	0.216433	0.189445	-0.205624	-0.285567	-0.499933	-0.308524	-0.515872	-0.582979	-0.295646	-0.13351	-0.330414	-0.300654	-0.236491	-0.105338	-0.446744	-0.175533	-0.162453	-0.350298	-0.211609	-0.175104	-0.320838	-0.431232	-0.407463	-0.256958	-0.238208	-0.262708	-0.834161	-0.605874	-0.229329	-0.450029	-0.208866	-0.450187	-0.068918	-0.44769	-0.16044	0.212986	0.0312485	-0.376618	-0.270022	-0.543551	-0.388322	-0.576964	-0.465682	-0.305095	-0.555365	-0.697887
SP4	Q02446	136	ASSSSSSSSSNNGSASPTKTKSGNSSTPGQF	S	-3.4516	-2.75101	-3.3309	-2.72557	-3.17425	-3.52784	-3.42118	-3.61899	-3.44273	-3.44056	-3.41489	-3.62454	-3.50674	-3.46937	-3.10213	-3.29856	-3.31192	-0.0159523	-0.24479	-0.176236	-0.252684	-0.127961	-0.236599	0.00410264	-0.195669	-0.401406	-0.216	-0.569748	-0.0870992	-0.150931	-0.0904309	-0.0681533	-0.160769	-0.382923	-0.199053	-0.143788	-0.504536	0.0732896	-0.0714124	-0.417709	-0.14915	-0.0819659	-0.182048	-0.321862	-0.118098	0.304681	0.218003	-0.019934	-0.127318	0.136301	-0.0940891	0.306541	0.156632	0.0977264	0.104303	0.131589	0.121116	0.163576	0.166399	-0.0641325	-0.329163	-0.594711	-0.421014	-0.540531	-0.0409683	-0.0987193	-0.591395	-0.431053	-0.273213	-0.122066	-0.228254	0.00555362	0.0046897	0.100489	-0.127315	-0.127724	-0.0311858	-0.064099	-0.0888465	-0.213053	-0.321823	-0.376156	-0.556408	-0.261226	-0.374639	-0.102017	-0.277592	-0.174518	-0.345716	-0.135705	-0.407858	-0.42476	-0.505919	-0.480653	-0.498978	-0.42511	-0.370503	-0.358079	-0.401369	-0.533823	-0.518874	-0.526321	-0.222692	-0.196428	0.0712842	0.0281254	-0.00969393	0.196415	0.179832	0.052457	-0.169441	0.048432	0.0556618	-0.160403	0.0493186	-0.174047	-0.059391	0.0418714	0.0303699	-0.337408	-0.226579	-0.200841	-0.0145156	-0.541829	-0.507363	0.121902	0.0365937	-0.0462001	-0.00608521	-0.0327125	0.0400006	-0.191771	0.0549258	-0.0769191	-0.114403	0.0322962	0.0475143	0.185848	0.168943	0.168409	-0.038018	0.278345	-0.00307179	0.176334	0.0276203	0.164491	0.132347	0.101786	0.0701185	-0.223387	-0.559614	-0.315067	0.0163584	-0.315728	-0.374636	-0.433555	-0.087449	-0.134661	-0.052041	-0.202051	-0.48983	0.0532636	-0.0394229	-0.174413	-0.140788	-0.00275756	-0.705434	-0.156652	-0.591048	0.103591	0.176868	0.157595	-0.172319	0.166046	-0.00849339	0.0587887	-0.00330364	-0.00883993	0.000383079	-0.0671535	-0.306882	-0.205318	-0.0245764	-0.383232	-0.111288	-0.0922977	-0.139179	-0.307254	0.0904647	-0.32967	-0.326931	-0.327642	-0.553101	-0.237695	-0.438188	-0.547747	-0.616861	-0.698257	-0.249899	-0.35629	-0.419126	-0.213789	-0.362289	-0.24419	-0.659317	-0.518961	-0.539802	-0.422062	-0.473884	-0.526835	-0.814768	-0.593487	-0.671963	-0.783867	-0.32161	-0.358552	-0.478349	-0.631054	-0.694346	-0.792673	-0.882536	0.0654504	-0.0175117	-0.288923	-0.24835	-0.423909	-0.397508	0.0250579	-0.431574	-0.399116	-0.541417	-0.433295	-0.0456479	-0.320001	0.01285	-0.149658	-0.0425026	-0.0343851	-0.0530677	0.0631657	-0.102407	-0.164427	-0.19874	-0.66907	-0.287146	-0.590691	-0.378956	-0.689632	-0.314489	-0.27331	-0.124675	-0.135517	0.0656814	-0.429185	-0.286544	0.119758	0.0340259	-0.199485	-0.0583249	-0.166459	0.0776763	-0.35837	-0.183193	-0.0892821	-0.269125	-0.336179	0.0546074	-0.163096	-0.149035	0.0416493	-0.19314	-0.334128	0.0727174	-0.0358784	-0.299768	-0.269727	-0.120823	-0.596299	-0.159139	0.071656	-0.463497	-0.492686	-0.526031	-0.0843742	-0.287967	-0.286623	-0.19833	-0.299963	-0.260524	-0.150824	-0.300628	-0.290967	-0.24082	-0.303196	-0.218686	-0.232183	-0.697422	-0.525199	-0.00215763	-0.270218	-0.171652	-0.333385	-0.0871463	-0.129526	-0.13932	0.226176	-0.285602	-0.013769	-0.149276	-0.472087	-0.0844914	-0.547182	-0.179619	-0.0533262	-0.160151	-0.53429
SP4	Q02446	46	NNKKPKTSGSQDSQPSPLALLAATCSKIGTP	S	-3.68954	-2.51581	-3.16543	-2.98277	-3.13804	-3.27842	-3.6304	-3.52701	-3.65689	-3.32335	-3.61466	-3.61648	-3.37313	-3.58145	-3.46048	-3.37967	-3.21755	0.055932	-0.0568155	0.0151325	-0.212102	-0.212102	-0.395929	-0.249718	-0.400981	-0.217402	0.00491705	-0.533037	-0.126645	-0.12259	0.0516527	-0.173599	-0.270021	-0.410028	0.0845316	-0.189121	-0.608013	-0.00905342	-0.0184099	-0.391692	-0.205478	-0.110615	-0.0741934	-0.37292	-0.119476	0.244507	0.419392	0.0121843	0.0456784	-0.0177609	0.0533402	0.342837	0.231037	0.281563	0.254154	0.0487152	0.210935	0.0592463	0.0915036	0.00671457	-0.324638	-0.415367	-0.302008	-0.543395	-0.0400118	-0.0761189	-0.460839	-0.20074	-0.149608	0.00104583	0.0515852	0.0110396	-0.0965574	0.00253301	-0.13937	0.169032	0.111591	0.261242	0.164523	0.0373209	-0.247452	-0.352788	-0.247291	-0.332446	-0.0908032	-0.0274268	0.0483149	-0.172072	0.0920792	0.132471	-0.218463	-0.137802	-0.312803	-0.294203	-0.332428	-0.397832	-0.240699	-0.230418	-0.140089	-0.345469	-0.320795	-0.351571	-0.0894458	0.0493361	0.224065	0.162137	0.272362	0.387311	0.137401	0.0853209	-0.0400666	0.101684	0.202378	-0.0070117	0.148769	0.00277442	0.193204	0.184233	0.247078	-0.128538	0.035814	-0.00199106	0.12572	-0.669786	-0.349195	0.0202324	0.124253	-0.0139069	0.123337	-0.00940091	0.0973813	0.0703087	0.225267	0.0207108	-0.0853356	0.195939	0.255152	0.330161	0.384078	0.236535	0.158126	0.250771	0.036716	0.389354	0.142181	0.242248	0.239799	0.119448	0.250166	-0.0894592	-0.331677	-0.22519	0.0667921	-0.208037	-0.200198	-0.357171	-0.174393	-0.108214	-0.137165	-0.121183	-0.613092	0.136714	0.0707127	-0.223978	-0.104627	-0.261199	-0.79293	-0.432274	-0.319467	0.222659	0.371136	0.229607	0.0273012	0.0919016	-0.0799069	-0.0962857	-0.174333	-0.158959	-0.15229	-0.168101	-0.172795	-0.0736675	-0.175078	-0.421724	-0.133239	-0.182632	-0.235233	-0.344201	0.0692369	-0.379637	-0.259399	-0.0957673	-0.418944	-0.410551	-0.548545	-0.549833	-0.496351	-0.49109	-0.137512	-0.361429	-0.283869	-0.232707	-0.134634	-0.203476	-0.265111	-0.216108	-0.532434	-0.629448	-0.553816	-0.694666	-0.697021	-0.613328	-0.649795	-0.782531	-0.305725	-0.41179	-0.45504	-0.677733	-0.644947	-0.699504	-0.771224	0.191894	0.11944	-0.210868	0.0511456	-0.117927	-0.359405	0.108558	-0.367632	-0.340597	-0.526845	-0.376605	-0.152312	-0.300385	-0.187933	-0.205344	0.0484932	-0.316354	-0.118784	0.189014	0.0307836	-0.378073	-0.178324	-0.661708	-0.218657	-0.734782	-0.237923	-0.617624	-0.306417	-0.211361	-0.0511907	-0.24602	0.117863	-0.4073	-0.255277	0.252677	0.0301465	-0.285721	-0.377982	-0.381398	-0.0265631	-0.235168	-0.388852	-0.0621384	-0.0425441	-0.210933	-0.0309177	-0.370341	-0.392388	0.0112079	-0.108531	-0.0322238	-0.0775951	-0.222339	-0.383852	-0.289731	-0.310484	-0.429832	-0.273058	-0.130626	-0.226661	-0.286395	-0.378107	-0.102478	-0.31552	-0.118864	-0.114317	-0.274568	-0.103478	-0.0984615	-0.185731	-0.31556	-0.335772	-0.292752	-0.224088	-0.296025	-0.794203	-0.533991	-0.18937	-0.296948	-0.18531	-0.273199	-0.090203	-0.399289	-0.156875	0.0109254	-0.0325318	-0.330927	-0.308975	-0.419564	-0.131207	-0.54558	-0.368535	-0.261227	-0.266689	-0.526211
SP4	Q02446	40	TSEPENNNKKPKTSGSQDSQPSPLALLAATC	S	-3.80029	-3.39098	-3.06499	-3.33582	-3.45585	-3.55843	-3.62074	-3.43466	-3.49351	-3.72266	-3.35531	-3.45229	-3.3947	-3.58924	-3.56075	-3.22201	-3.29469	0.0802208	0.188738	0.419299	0.17079	0.193889	-0.0688941	0.0401303	-0.0679145	-0.202064	-0.173549	-0.0314801	0.108152	-0.0325924	-0.081061	-0.313688	-0.309954	-0.289396	-0.065178	-0.244028	-0.251401	0.042916	0.09616	-0.347578	-0.354788	0.0577723	-0.309974	-0.130242	-0.0448156	-0.152973	-0.0685175	0.157863	0.145517	-0.00507419	-0.31496	-0.215663	-0.0958191	-0.1456	-0.181041	-0.230762	-0.161024	-0.00927477	0.0647183	-0.0661668	-0.388907	-0.442651	-0.366901	-0.39342	-0.448508	0.147118	-0.19063	-0.186619	-0.377586	-0.169088	-0.15783	-0.116769	-0.150715	-0.109274	-0.024842	0.275871	0.142097	-0.0508085	-0.141228	-0.166343	-0.45196	-0.35123	-0.17857	-0.441851	-0.351068	-0.302512	-0.0332941	-0.179421	-0.268456	-0.261172	-0.466116	-0.261646	-0.15925	-0.168609	-0.11997	-0.0257218	-0.159121	-0.172764	-0.150927	-0.137559	-0.166469	-0.146275	-0.168812	-0.0514794	0.223646	0.22858	0.226493	0.260244	0.219549	-0.0129985	0.0994544	0.19071	0.0171505	0.0584741	0.00370421	-0.01897	-0.117243	-0.0607697	0.108772	-0.0331456	-0.210572	-0.112899	0.105274	-0.20016	-0.347473	0.0425405	0.212325	-0.280093	0.0498277	-0.00379718	0.0985442	0.237807	0.0799335	0.151558	0.00366526	0.525765	-0.00505985	0.163244	0.0159589	0.0928709	-0.165003	0.0285216	-0.0943703	0.178517	0.221069	0.0695283	0.216256	-0.0447616	0.108384	-0.0057143	-0.162502	-0.242995	0.0138037	-0.43729	0.0456516	-0.14197	-0.128554	-0.163675	0.0692617	0.0969639	-0.245775	0.060218	0.12477	-0.183585	-0.205232	-0.0904454	-0.475731	-0.164166	-0.17519	0.110365	0.112541	-0.203657	0.114556	-0.105873	0.0856433	-0.0557542	-0.0976004	-0.099435	-0.198008	0.240405	-0.301312	-0.325327	-0.0801318	-0.28513	-0.174958	-0.324413	-0.273977	-0.426489	-0.384332	-0.233413	-0.172569	-0.187729	-0.155838	-0.0754211	-0.0568739	-0.302441	-0.271372	-0.256066	-0.146098	-0.288783	-0.156601	-0.139655	-0.11412	-0.172762	-0.112675	-0.0235776	-0.182926	-0.295118	-0.204532	-0.311202	-0.309041	-0.365542	-0.390535	-0.41665	-0.314677	-0.346356	-0.452736	-0.338836	-0.37132	-0.325206	-0.360099	-0.143672	-0.302362	0.0335229	-0.369292	-0.349782	-0.421859	-0.418339	-0.382966	-0.415227	-0.300217	-0.326837	-0.195088	-0.192205	-0.249669	-0.298545	-0.261801	-0.0700331	-0.235024	-0.130945	-0.295213	-0.574339	-0.222501	-0.357424	-0.0491583	-0.412944	-0.098648	-0.243524	-0.136653	-0.403614	-0.213906	-0.444812	-0.489306	-0.402489	-0.422924	-0.18967	-0.277728	-0.33652	-0.534803	-0.581446	-0.263006	-0.577793	-0.607862	-0.285822	-0.368854	-0.441216	-0.407434	-0.619881	-0.633043	-0.374656	-0.225478	0.00394771	-0.318047	-0.622033	-0.605726	-0.56107	-0.502383	-0.257608	-0.0782965	-0.330876	-0.587504	-0.287033	-0.236766	-0.525333	-0.555333	-0.474629	-0.443068	-0.447451	-0.41949	-0.374074	-0.432874	-0.326109	-0.325	-0.363996	-0.340199	-0.356817	-0.362592	-0.287378	-0.419561	-0.242526	-0.254225	-0.434212	-0.239036	-0.470652	-0.230482	0.197901	0.203936	-0.694164	-0.363823	-0.24395	-0.236648	-0.685023	-0.623192	-0.396723	-0.519612	-0.436773
SP4	Q02446	138	SSSSSSSSNNGSASPTKTKSGNSSTPGQFQV	T	-3.34212	-3.62477	-3.15754	-3.19	-3.32638	-3.24867	-3.40318	-3.57104	-3.46852	-3.35695	-3.53029	-3.53236	-3.27926	-3.63191	-3.87621	-3.19046	-3.51565	-0.320621	-0.0254169	0.0992722	0.0470497	0.105806	0.0146297	-0.0756594	-0.171143	-0.235618	-0.287328	0.0163477	0.30719	0.298419	0.0878665	0.11507	-0.303914	0.22407	-0.0688033	-0.139599	0.163939	0.0455352	-0.0993407	-0.036492	-0.0247857	0.238535	-0.0848992	-0.186683	0.119399	-0.476858	-0.146249	0.268068	0.502488	-0.272972	0.11162	-0.236761	0.130279	0.03907	-0.277684	0.197453	0.136717	0.124917	-0.0423653	-0.228701	-0.272855	-0.16771	-0.14648	-0.0371285	-0.101604	0.121062	-0.254388	0.0928726	0.00386285	-0.128515	-0.411759	-0.200187	-0.00658052	-0.226645	-0.0150845	-0.0395791	-0.335088	-0.12996	-0.252071	-0.251473	-0.434952	0.048341	-0.344021	-0.491189	-0.253426	-0.25043	-0.0524071	-0.121818	-0.309039	-0.351952	-0.432283	-0.461288	0.0314523	0.0328626	0.021286	-0.114311	-0.146238	0.0251172	-0.139741	-9.5948e-05	-0.0435196	-0.00407526	-0.0587612	-0.384808	0.238321	0.263061	0.0157996	0.102725	-0.289463	-0.145128	0.279384	0.0306313	-0.159014	0.147345	-0.0990722	0.00990646	-0.317327	-0.25388	-0.133488	-0.0459996	-0.269442	-0.207641	-0.0899143	-0.302177	-0.221666	-0.0202526	0.219158	0.0914885	-0.111052	-0.218567	0.131747	-0.000967727	-0.0197961	0.297026	0.00105588	0.297432	0.114579	0.379532	0.123802	0.298379	0.202044	0.271177	0.330562	0.235181	0.411597	0.253008	0.289637	0.00310852	0.304753	-0.00539627	-0.257518	0.0677787	0.323987	0.0788586	0.0493109	-0.0951105	0.0927546	0.0266705	0.159253	-0.00167518	-0.0424981	0.174828	0.221683	0.32605	0.312113	-0.416327	0.0953677	0.124916	0.106806	-0.349166	-0.131457	-0.343033	-0.269419	-0.276937	0.0815087	-0.124687	-0.218956	-0.164197	-0.240824	0.0257034	-0.210275	-0.0501686	0.369485	-0.0664336	-0.196354	-0.324423	-0.245982	-0.384104	-0.279688	-0.192413	0.0441099	-0.051227	0.24282	-0.0311045	0.0242984	0.0126972	0.00699182	0.0421007	-0.0962134	-0.0256653	-0.14929	-0.0498126	-0.247298	0.0673322	0.0156641	0.057118	0.102392	-0.215103	-0.346054	0.0577639	0.0437987	-0.126208	-0.195189	-0.0336846	-0.0914086	-0.0944268	0.0147715	-0.049954	0.0460563	0.110072	0.0507625	0.150494	0.0683786	0.134716	-0.0557194	-0.000258131	0.0790873	-0.038112	-0.15972	0.0360468	0.0343628	0.117746	0.22624	0.185586	0.0509186	0.210458	0.143651	0.193417	0.444803	0.320262	0.111712	0.0188823	0.394506	0.223234	0.498192	0.200884	0.152189	0.253085	0.24435	0.119601	-0.00177093	-0.0269188	-0.100502	0.134208	0.14435	0.130902	-0.0251518	0.272794	-0.0926915	0.0110381	-0.074634	-0.172754	-0.0386424	-0.0503336	0.0872577	-0.111447	0.0502018	-0.0714432	-0.0245289	-0.133948	-0.216631	-0.216637	-0.121554	-0.0965901	-0.0135228	-0.148775	-0.0512579	0.0412369	0.0387695	-0.0300754	0.0695892	0.00901326	0.153877	-0.0972656	0.193655	0.0589952	-0.135951	0.00667105	0.134235	0.182264	0.160771	-0.268388	-0.112263	-0.225717	-0.21092	-0.263824	-0.0148625	-0.0398096	0.0321773	-0.321435	-0.186553	-0.1589	-0.230941	-0.0679552	-0.199591	-0.25792	0.113698	-0.0860682	0.00184987	-0.205895	-0.133853	-0.164386	-0.0321804	-0.324616	0.00161848	0.0319743
SP8	A0A087X0Q6;Q8IXZ3-2;Q8IXZ3-1;Q8IXZ3;Q8IXZ3-4	31;13;13;13;31	PLAMLAATCNKIGSPSPSPSSLSDSSSSFGK	S	-3.40352	-3.52753	-3.23925	-2.46537	-3.15055	-3.40018	-3.55906	-3.58763	-3.69798	-3.46726	-3.2498	-3.6656	-3.5836	-3.67635	-3.61094	-3.522	-3.06364	0.0639678	0.0347038	-0.00658193	-0.322293	0.243227	0.246024	0.218524	0.0165331	-0.144598	-0.114544	0.0462166	-0.0498015	0.116134	0.215282	0.111145	-0.0623501	0.109802	-0.00750392	-0.288649	-0.391014	0.123981	-0.013588	-0.455014	-0.107051	-0.0965717	-0.231073	0.129283	0.169032	0.140599	-0.166652	0.141794	0.404358	-0.0453453	-0.0310251	0.24185	-0.0232582	0.0840976	-0.100081	0.226743	-0.192926	-0.168889	-0.219343	-0.168589	-0.41163	-0.492311	-0.27767	-0.358975	-0.0669737	0.298882	-0.272483	-0.0265222	-0.0193637	-0.213721	-0.226354	-0.450009	0.00528691	0.0594765	0.00424185	-0.291089	-0.218889	-0.176586	-0.234171	-0.388368	-0.34332	-0.141073	-0.703269	-0.571604	-0.185796	-0.337116	-0.372373	-0.405644	-0.388191	-0.247889	-0.470144	-0.483755	-0.2204	-0.215101	-0.236066	-0.230153	-0.108284	-0.100291	-0.175919	-0.182981	-0.262701	-0.24481	0.222505	-0.131123	0.441597	0.369652	-0.106306	0.224348	0.128907	0.0986499	0.0313226	0.319819	0.0672532	0.37191	0.17811	0.130795	0.00337147	-0.0654585	0.02608	-0.12165	-0.0284919	-0.0446279	-0.159092	-0.259165	-0.344261	-0.211148	-0.117136	-0.00631438	0.237233	0.0391232	0.0812836	-0.333365	0.0923193	0.0406259	-0.0651256	0.113389	0.177165	0.250567	0.183131	0.133592	-0.155592	0.341508	-0.0166758	0.135568	0.318352	0.137338	0.135691	0.120648	0.132374	-0.217291	-0.530448	-0.0998034	0.179886	-0.186467	-0.131913	-0.0199431	-0.0578494	-0.141745	0.26431	-0.0139173	-0.117703	-0.0322422	-0.189452	-0.0448881	0.237959	-0.279435	-0.40228	0.0968699	-0.340772	-0.00473181	-0.116564	-0.241522	-0.119975	-0.06786	-0.149776	-0.122621	-0.270714	-0.216213	-0.165002	-0.107945	-0.284783	-0.418297	0.0157234	-0.544873	-0.359541	-0.323037	-0.438107	-0.595688	-0.175982	-0.535648	-0.58996	-0.240487	-0.390488	-0.300955	-0.346382	-0.234656	-0.203866	-0.351406	-0.451539	-0.369491	-0.446771	0.0107806	-0.52967	-0.113349	-0.263683	-0.18767	0.152571	-0.176609	-0.300688	-0.00850587	-0.317005	-0.213775	-0.304501	-0.509519	-0.0146713	-0.302741	-0.387539	-0.460033	-0.345732	-0.376113	-0.45974	-0.0509775	-0.0975051	-0.38711	-0.454835	-0.458694	-0.333157	-0.328771	-0.48174	-0.174179	-0.32907	-0.242327	0.204503	-0.174994	-0.0618677	-0.186822	0.0339023	-0.0762215	0.0166287	0.146916	-0.207218	-0.0684504	0.0479856	-0.436893	-0.0548395	-0.397306	-0.237913	-0.417237	-0.195129	-0.0764215	-0.35154	-0.224679	-0.286925	-0.27117	-0.227508	-0.0171034	0.085146	0.138117	-0.102094	-0.127257	-0.111298	-0.395828	-0.159287	-0.229849	0.0213332	-0.314706	-0.101094	-0.1267	-0.145206	-0.104325	-0.635764	-0.417239	-0.0246415	-0.250927	-0.154735	-0.309494	-0.00958034	-0.293287	-0.170487	-0.102045	-0.329337	-0.360335	-0.617102	-0.234585	-0.0425708	-0.244451	-0.305114	-0.19913	-0.116133	-0.129067	-0.160951	-0.388134	-0.295249	-0.368647	-0.37044	-0.33645	-0.422165	-0.3486	0.0774848	-0.286007	-0.282111	-0.311267	-0.34497	-0.209198	-0.330033	0.0860392	-0.31022	-0.018702	-0.184919	-0.444732	0.0977559	-0.443423	-0.153679	-0.233501	0.0329098	-0.260045
SP8	A0A087X0Q6;Q8IXZ3-2;Q8IXZ3-1;Q8IXZ3;Q8IXZ3-4	58;40;40;40;58	SFGKGFHPWKRSSSSSSASCNVVGSSLSSFG	S	-3.60784	-3.39576	-3.27582	-3.31745	-3.30878	-3.10184	-3.52516	-3.43703	-3.69943	-3.56411	-3.32029	-3.48371	-3.60299	-3.32222	-3.54266	-3.66454	-3.22473	0.562675	0.517617	0.567891	-0.107898	0.483142	0.312569	0.222602	0.103361	0.182964	0.489916	0.241873	-0.121779	0.212046	0.553958	0.204615	0.0434792	0.174574	0.271608	-0.184638	-0.475391	0.189091	0.260408	-0.293156	0.0188081	-0.071127	0.203002	0.414004	0.47281	0.110813	0.0949071	0.0128051	0.616437	-0.281366	0.229926	0.544088	0.091123	0.277143	0.117274	0.198191	0.0176564	-0.300964	-0.107823	0.0711893	-0.192139	-0.0617054	0.104803	-0.0790657	0.122209	0.501723	0.251357	0.505677	0.438415	0.141942	0.252057	-0.392444	0.109273	0.424556	0.458352	0.157395	0.0334467	0.313741	0.217138	0.136223	-0.126665	0.198687	0.0469587	-0.260845	0.494902	0.00491208	0.0611628	-0.357208	0.286313	0.134172	-0.134399	0.187224	0.1198	0.17357	0.151638	-0.174496	0.13617	0.0595551	0.353859	0.130812	0.143693	0.0898607	0.480574	0.42647	0.758909	0.578109	0.341514	0.512254	0.457276	0.327389	0.357008	0.580988	0.515942	0.59319	0.695251	0.642433	0.495334	0.298253	0.484869	0.33336	0.575393	0.502482	0.137228	-0.0292261	0.0644484	-0.271441	0.114906	0.242598	0.735264	0.370039	0.168583	0.0733313	0.402043	0.0509531	0.169359	0.433155	0.13197	0.418795	0.627424	0.10968	0.0823465	0.150406	-0.0642947	0.355938	0.374987	0.210068	0.217693	0.321403	0.359611	-0.0430165	-0.203502	0.373411	0.181349	0.171133	0.224251	0.438721	-0.0351319	0.0994457	0.401688	0.267112	-0.0126199	0.0569358	-0.0735618	-0.165344	0.243277	-0.399374	-0.43535	-0.0482758	-0.0699804	0.305878	-0.126224	0.160745	0.270748	-0.0762403	-0.354627	-0.203233	-0.308416	-0.329468	-0.158952	-0.267628	0.11549	-0.312674	-0.121552	-0.57009	-0.10723	-0.282763	-0.433464	-0.303968	-0.0195622	-0.386215	-0.342727	-0.00535032	-0.296592	-0.662464	-0.331848	-0.291845	0.0528776	-0.101204	-0.217315	-0.219557	-0.0924623	0.0225796	-0.0260099	0.171121	0.254723	0.313431	0.229219	-0.299167	-0.166999	-0.126151	0.00438885	-0.0231648	0.0116435	-0.273183	0.237535	-0.262704	-0.341583	-0.363643	0.0497673	-0.135825	-0.137134	-0.0132331	-0.003274	-0.418951	-0.104591	-0.0299048	-0.222238	-0.160217	-0.426607	-0.0171074	-0.367399	-0.177176	-0.124329	-0.177108	-0.366286	-0.334305	0.135107	-0.334715	-0.215859	0.283718	0.0140111	-0.15838	-0.000133603	-0.535785	-0.175719	-0.619924	2.14901e-05	-0.304809	-0.131997	-0.0489685	-0.315224	-0.409431	-0.144241	-0.217099	-0.138484	0.165458	0.130865	0.079995	-0.318628	-0.284118	-0.213714	-0.225773	-0.241058	-0.0971501	0.447865	0.0605675	-0.205563	-0.253523	-0.319956	-0.0454289	-0.696112	-0.261925	0.0401548	-0.341133	-0.156076	-0.300855	-0.150737	0.0220702	-0.206198	-0.270519	0.106985	0.138298	-0.492248	-0.244801	0.0245325	-0.0209692	-0.127652	-0.053449	0.0407692	-0.100532	-0.0142874	0.0346232	-0.22598	-0.115595	-0.178077	-0.169109	-0.278382	-0.237411	-0.131618	-0.0494389	-0.0882789	0.165243	-0.210104	-0.265955	-0.132231	-0.250681	-0.032878	-0.268204	-0.36118	0.129791	0.398797	-0.316369	-0.221218	-0.220655	0.147927	0.044401
SP8	A0A087X0Q6;Q8IXZ3-2;Q8IXZ3-1;Q8IXZ3;Q8IXZ3-4	29;11;11;11;29	STPLAMLAATCNKIGSPSPSPSSLSDSSSSF	S	-3.77702	-3.55443	-3.3841	-1.08831	-3.1634	-3.46411	-3.45038	-3.47432	-3.47388	-3.43671	-3.3072	-3.45476	-3.27207	-3.45504	-3.61194	-3.42755	-3.41195	-0.0343331	0.0138412	-0.214317	-0.182975	0.0931388	0.180864	0.327899	-0.0325758	0.0140427	-0.130917	0.00968533	-0.252793	-0.0800971	0.123355	0.0532083	-0.142204	0.185977	-0.262077	0.0508146	-0.170075	-0.0815317	-0.277545	-0.244451	0.114341	0.258732	-0.506025	-0.0470781	0.0889582	0.0644491	-0.12951	0.0623259	0.258792	0.0395681	-0.0138153	0.191346	0.0359407	0.0866287	-0.15386	0.313477	-0.140997	0.114478	0.11102	-0.0505309	-0.059706	-0.219296	-0.0230885	-0.149437	0.254495	0.0105056	-0.33941	-0.0521528	-0.0922692	-0.376738	-0.400328	-0.356352	-0.00809827	0.0324555	-0.0290152	-0.426753	-0.327754	-0.180578	-0.129474	-0.23071	-0.251108	-0.0728231	-0.88404	-0.257094	-0.267233	-0.0220809	-0.317459	-0.108358	-0.364502	-0.169995	-0.396328	-0.404103	0.0858511	0.0773319	0.0700812	0.115928	0.114413	0.234299	-0.0401021	0.079946	0.0324419	0.0580622	0.126947	-0.275978	0.217361	0.165214	-0.238084	-0.00465802	-0.072579	0.0482433	-0.145055	-0.00560408	-0.224125	0.2489	-0.177714	-0.170785	-0.213342	0.0218016	0.00832754	-0.0976553	-0.251343	-0.154805	-0.175798	-0.192428	-0.51145	-0.0374966	-0.0986433	-0.19346	-0.00292422	-0.150364	0.088376	-0.428464	-0.00910339	0.133015	-0.0120523	-0.0993098	-0.0376525	0.0576476	-0.0316583	0.0303852	-0.142698	0.153792	-0.131501	0.0432125	0.243837	0.0426382	-0.00574484	-0.00981081	0.0147501	-0.158383	-0.48296	-0.0526122	0.18868	-0.164284	-0.144133	-0.139898	0.04173	-0.0461841	-0.0109211	-0.13509	-0.0530327	-0.128607	-0.210526	-0.00874054	0.163082	-0.212829	-0.216601	0.136063	-0.454524	-0.124086	-0.0352237	0.0627944	-0.192757	0.224485	0.123446	0.213488	0.0517707	0.0793797	0.170251	0.132547	0.0402132	0.0312145	0.266318	-0.312055	-0.081913	0.00319519	-0.0442868	-0.288761	0.239603	-0.183954	-0.189722	-0.284343	-0.309869	-0.157131	-0.191279	-0.0386024	-0.294297	-0.245544	-0.267239	-0.0534757	-0.0762716	0.0722433	-0.683523	0.0448575	-0.287107	-0.217571	0.101157	-0.0849847	-0.0693361	0.00436036	-0.275324	-0.192251	-0.267266	-0.415952	0.188423	0.0427539	-0.114896	-0.162647	-0.305416	-0.361135	-0.370648	-0.078923	-0.117589	-0.183192	-0.267886	-0.384002	-0.180651	-0.106546	-0.267486	-0.00293357	-0.145178	-0.0984309	0.13125	-0.048319	0.219753	0.0240853	0.148589	0.138601	-0.00307344	0.0716662	-0.124932	-0.00697355	0.211465	-0.248539	0.000176822	-0.255336	-0.163253	-0.37002	-0.0208335	0.163963	-0.0769058	0.010647	-0.109648	-0.10663	-0.050823	0.0754949	-0.0796906	0.166416	0.0688408	0.0504391	0.200704	-0.21534	0.0300702	0.126363	0.0898649	-0.0821998	0.00890042	0.0202884	-0.00853679	0.161835	-0.400999	-0.453707	0.256379	-0.0260226	0.0652153	-0.0965757	0.20214	-0.126632	-0.051115	-0.0362674	-0.300362	-0.341815	-0.414148	-0.0427335	0.0701978	-0.138052	-0.0529177	0.000428761	-0.0462823	-0.0247389	-0.127357	-0.0597187	0.0494153	-0.0368988	-0.0441499	0.00119279	-0.269868	-0.130313	0.333993	-0.0260598	0.0400889	-0.144069	-0.0326165	0.0479507	-0.0283843	0.0888704	-0.279484	0.0920462	0.0735847	-0.200095	0.242552	-0.209979	0.00903819	0.084491	0.106295	-0.128984
SP8	A0A087X0Q6;Q8IXZ3-2;Q8IXZ3-1;Q8IXZ3;Q8IXZ3-4	59;41;41;41;59	FGKGFHPWKRSSSSSSASCNVVGSSLSSFGV	S	-3.65106	-3.43315	-3.29618	-3.42336	-3.60369	-3.47296	-3.8472	-3.59486	-3.31504	-3.62603	-3.4351	-3.43999	-3.65004	-3.62872	-3.63122	-3.28918	-3.18856	-0.115745	0.0616143	0.146	0.218155	0.119266	0.0986131	-0.123763	-0.121042	0.021256	-0.131357	0.0297884	0.222958	0.176901	-0.0747251	-0.242439	-0.40017	-0.471974	-0.185643	-0.453232	-0.32768	-0.143681	-0.220775	-0.234468	-0.643491	-0.328961	-0.388681	-0.384083	-0.301247	-0.196388	0.337042	-0.251291	-0.143362	-0.265383	-0.336536	-0.309079	0.111127	-0.239207	-0.114175	-0.457148	-0.179806	-0.240903	-0.184828	0.000931867	-0.357837	-0.46729	-0.587874	-0.562514	-0.447511	-0.00506727	-0.279475	-0.132937	-0.4317	-0.153953	-0.27913	-0.196549	-0.0610513	-0.193376	-0.304115	0.287932	-0.0768047	-0.23572	0.00198228	-0.291848	-0.448854	-0.375704	-0.119813	-0.382378	-0.411856	-0.445722	-0.223528	-0.297696	-0.144608	-0.408017	-0.379068	-0.331538	-0.121085	-0.108369	-0.102685	-0.148319	0.025462	-0.117595	-0.257785	-0.0412366	-0.0911487	-0.0511986	-0.210614	-0.118782	0.179783	0.116197	0.0692013	0.165062	0.073638	-0.246345	-0.0756238	-0.00372032	-0.0748357	-0.0174983	-0.0548994	-0.0890327	-0.0495386	0.00825213	-0.0491843	0.0219688	-0.150112	-0.0782504	0.168173	-0.188955	-0.161911	0.0581963	0.0816143	-0.229571	0.000516351	-0.0419776	0.263713	0.205205	0.104557	0.0187763	0.0621277	0.317005	-0.042839	0.257286	0.0405907	0.466924	0.160673	0.320189	0.161572	0.409756	0.527696	0.368828	0.457019	0.273766	0.335638	0.0840328	-0.165196	-0.089995	0.000483899	-0.23086	-0.0310336	-0.108595	0.0697531	-0.118529	-0.112409	0.152996	-0.204041	0.36692	0.301011	-0.101621	0.0692791	0.0942165	-0.424805	-0.336726	-0.289936	-0.114902	0.176716	-0.358592	-0.263086	-0.173303	-0.247832	-0.390088	-0.384408	-0.440043	-0.473225	-0.149122	-0.467975	-0.322788	-0.015454	0.0329657	-0.114271	-0.49094	-0.292092	-0.251054	-0.509706	-0.442249	-0.391165	-0.2545	-0.140795	-0.193923	-0.0907885	-0.168943	-0.157425	-0.148997	0.175393	-0.386482	-0.286856	-0.357074	-0.112438	-0.266711	-0.160061	-0.126937	-0.182205	-0.271155	-0.251507	-0.236491	-0.283948	-0.277502	-0.191161	-0.559329	-0.342477	-0.641441	-0.614029	-0.573932	-0.397501	-0.397999	-0.314224	-0.203977	-0.130755	-0.174371	-0.481367	-0.401416	-0.477865	-0.507838	-0.520441	-0.65146	-0.470735	-0.568665	-0.251273	-0.523225	-0.530537	-0.423544	-0.277561	-0.198997	-0.387181	-0.0769891	-0.014258	-0.484095	-0.291836	-0.28323	-0.308078	-0.309669	-0.181314	-0.390115	-0.341706	-0.445057	-0.206465	-0.683652	-0.545948	-0.598173	-0.540749	-0.149491	-0.611937	-0.457488	-0.680866	-0.703911	-0.417493	-0.587172	-0.703878	-0.489371	-0.539646	-0.510865	-0.384057	-0.685602	-0.682416	-0.551866	-0.291267	-0.0666752	-0.624286	-0.754355	-0.739678	-0.729893	-0.689205	-0.544213	-0.520674	-0.59252	-0.553413	-0.373395	-0.338853	-0.643729	-0.599898	-0.583469	-0.605572	-0.603767	-0.559656	-0.602115	-0.576461	-0.401535	-0.32814	-0.478369	-0.505905	-0.508444	-0.400547	-0.457834	-0.502509	-0.348096	-0.475727	-0.494286	-0.486294	-0.589187	-0.460779	-0.0812403	0.305583	-0.619397	-0.621148	-0.362783	-0.507286	-0.45924	-0.694821	-0.540911	-0.704666	-0.618688
SP8	A0A087X0Q6;Q8IXZ3-2;Q8IXZ3-1;Q8IXZ3;Q8IXZ3-4	33;15;15;15;33	AMLAATCNKIGSPSPSPSSLSDSSSSFGKGF	S	-3.59875	-3.49417	-3.049	-3.08832	-3.30359	-3.39446	-3.48913	-3.6821	-3.72644	-3.63601	-3.53022	-3.51127	-3.43246	-3.30499	-3.57886	-3.3818	-3.34906	0.0231458	0.0808709	0.42942	-0.155148	0.273249	-0.0571724	0.245138	-0.0837967	-0.297387	-0.100449	-0.0939341	0.0223754	0.211161	0.249158	0.327602	-0.141466	0.227254	-0.163798	-0.0673754	-0.272414	0.0380919	0.0685213	-0.374	0.129007	0.169981	-0.00436142	0.0183057	0.201729	-0.274177	-0.201281	0.274973	0.533735	-0.114396	-0.10126	0.187411	0.181663	-0.10596	-0.24328	0.211063	0.0185164	-0.0539777	0.0579279	-0.196423	-0.441038	-0.274041	-0.187825	-0.0647575	-0.035732	0.234069	-0.287992	0.103598	0.114318	0.0243034	-0.27648	-0.489388	-0.238323	0.070973	0.169795	-0.180405	-0.17563	-0.0923597	-0.139091	-0.325548	-0.583452	0.000678366	-0.474576	-0.218939	-0.167236	0.0594752	-0.298506	-0.376865	-0.32254	-0.122519	-0.552283	-0.328519	-0.077774	-0.0440149	-0.0213335	-0.0906936	-0.160237	-0.0642141	-0.0147378	-0.144082	-0.116972	-0.102939	-0.0957442	-0.220833	0.450165	0.243854	0.0766404	0.152017	0.0943739	-0.0682894	0.108014	0.258238	0.0493904	0.296798	0.161754	0.0801243	-0.122105	-0.258652	0.123688	-0.0592512	-0.234974	-0.128275	-0.248323	-0.442823	-0.553838	-0.176249	0.258521	-0.131933	0.168048	-0.109309	-0.019389	-0.148189	0.0289727	0.0285092	-0.0954268	0.520287	-0.24622	0.356051	0.308511	0.259335	0.0631171	0.294175	0.0821857	0.331323	0.383014	0.16236	0.216465	0.176426	0.337984	-0.175798	-0.395412	0.245082	0.468049	0.0544969	-0.234427	-0.0764978	-0.202501	-0.175622	0.351377	-0.0628808	-0.200347	0.0954215	0.118478	0.0320285	0.233189	-0.376855	-0.451698	0.239513	-0.345737	-0.0612636	-0.0620283	0.143108	-0.138614	-0.0807002	0.153187	0.188311	0.107125	0.0879117	0.138627	0.182697	-0.017712	-0.205592	0.274575	-0.475315	0.0159275	-0.0602877	-0.168804	-0.316788	-0.0312012	-0.0910378	-0.164717	-0.0982128	-0.139756	-0.466403	0.0454177	-0.178518	-0.236171	-0.242668	-0.272882	-0.171914	-0.217669	-0.026237	-0.431075	0.101773	-0.171351	-0.0344433	-0.015906	-0.403219	-0.390111	-0.281348	-0.232482	-0.299756	-0.433169	-0.315668	-0.0346739	-0.0304658	-0.317371	-0.230412	-0.119004	-0.251571	-0.356596	0.328821	-0.051698	-0.0405369	-0.184779	-0.156707	-0.085834	-0.0110831	-0.260489	0.0539923	-0.137751	-0.00845232	0.191205	0.146038	0.110714	-0.00887497	0.320362	0.294241	0.307409	0.368612	0.0122647	-0.00367795	0.301051	-0.421092	0.112884	-0.381251	0.184936	-0.164887	0.130413	0.0557004	-0.0673267	-0.121251	-0.0246578	0.0331113	0.124677	0.274208	-0.0278189	0.212587	-0.0860066	-0.117917	0.148428	-0.388509	-0.128434	0.102342	0.114627	-0.0344076	-0.0968986	-0.163851	-0.115957	0.134844	-0.565053	-0.509412	0.122264	-0.18121	-0.067059	-0.289586	-0.1152	-0.0986958	0.211723	0.0883565	-0.149862	0.0217975	-0.337854	-0.185696	0.101251	-0.0603418	-0.124459	0.0498803	0.047828	0.0754022	0.0317434	-0.0244636	-0.0291986	-0.0301024	-0.016249	-0.0515741	-0.302965	-0.272917	0.105367	-0.430871	0.130879	0.0966474	0.0617056	0.0530239	0.141025	0.0684416	-0.236308	-0.13206	-0.0236266	-0.0851625	0.12395	-0.593167	-0.130838	-0.0444221	0.0353653	-0.0312939
SP8	A0A087X0Q6;Q8IXZ3-2;Q8IXZ3-1;Q8IXZ3;Q8IXZ3-4	450;418;432;474;492	DTDSEHSAAGSPPCHSPELLQPPEPGHRNGL	S	-3.76857	-3.21599	-3.1878	-3.5172	-3.35652	-3.51472	-3.47774	-3.38959	-3.74248	-3.45307	-3.42836	-3.55666	-3.54136	-3.66556	-3.32738	-3.42304	-3.19825	0.192478	0.187794	0.356499	-0.116398	0.0894078	-0.14288	-0.250283	-0.235856	-0.322499	0.155912	-0.168647	0.121138	-0.123787	0.233314	-0.216516	0.0766981	-0.280898	0.48869	-0.0758946	-0.535599	0.290644	0.536775	-0.317871	-0.150786	-0.0985869	0.183174	0.140764	0.152676	0.307122	0.0999593	0.114903	0.140407	0.0441531	-0.114754	0.13817	-0.238712	0.111813	0.00995314	-0.198677	-0.132916	-0.174928	-0.0108339	-0.00109671	-0.462808	-0.482133	-0.17853	-0.389635	-0.318298	0.37371	-0.015445	-0.091623	-0.11792	0.172138	0.415567	0.0843341	-0.00188979	-0.148247	0.0373486	0.375737	0.464196	0.260094	0.0311949	-0.0028973	-0.14811	-0.344702	0.158076	-0.378985	0.0209141	-0.142987	0.112902	-0.237313	-0.0279487	0.0953929	-0.233971	0.0465219	-0.484399	-0.480417	-0.477831	-0.408487	-0.383189	-0.456475	-0.0411401	-0.438458	-0.448321	-0.472847	-0.0416492	0.27098	0.268217	0.29855	0.423726	0.484031	0.373207	0.252749	0.171841	0.549866	0.418756	0.135121	0.40976	0.319049	0.305092	0.0191642	0.269743	-0.122403	0.207368	0.143285	0.148384	-0.282453	-0.0969859	-0.224751	0.0758849	-0.0550097	0.319	0.243754	-0.112683	0.174021	0.244915	-0.0519114	-0.0931671	0.34736	0.357033	0.0843664	0.27467	-0.123341	-0.258399	-0.0552423	-0.297578	0.0347847	-0.0511309	-0.0855325	0.0246561	-0.146363	-0.000150264	-0.0259257	-0.0405818	-0.294645	-0.0783542	-0.333442	0.0387265	-0.110337	-0.306857	-0.150972	0.231212	0.138065	-0.426916	-0.152262	-0.052136	-0.331403	-0.365754	-0.0820726	-0.681639	-0.255033	-0.0587657	0.531255	0.150561	-0.0369762	0.507295	0.0497358	-0.15512	-0.194628	-0.118417	-0.122579	-0.243312	-0.0688872	-0.20979	-0.416601	-0.488821	-0.479061	-0.169153	-0.167668	-0.36398	-0.443459	-0.182965	-0.390014	-0.295403	0.136992	-0.280978	-0.114038	-0.305528	-0.465432	-0.244354	-0.395982	-0.146604	-0.209468	-0.144976	0.0428975	0.182802	-0.130676	0.000371579	0.0890774	-0.301284	-0.272031	-0.200792	-0.345721	-0.309636	-0.317189	-0.415953	-0.365771	-0.35651	-0.321667	-0.465488	-0.450964	-0.298971	-0.330236	-0.456185	0.106944	-0.0299834	-0.102458	-0.0886398	-0.0801106	-0.378825	-0.192954	-0.226478	-0.184265	-0.326796	-0.179645	0.0452313	-0.105938	-0.259408	-0.255498	-0.113663	-0.343082	-0.175452	-0.117288	-0.371849	-0.47049	-0.387029	-0.57133	-0.165054	-0.6666	-0.223439	-0.272623	-0.171482	-0.361852	-0.213655	-0.216244	-0.131069	-0.326167	-0.298284	-0.0910799	0.242035	-0.293313	-0.330073	-0.378997	-0.182411	-0.288192	-0.38429	-0.202866	-0.137043	-0.339944	-0.282216	-0.331725	-0.480337	-0.171473	-0.203679	0.263584	-0.182624	-0.35151	-0.441677	-0.262137	-0.255484	-0.13701	-0.0696246	-0.135346	-0.32865	-0.203398	-0.32621	-0.252264	-0.484394	-0.228859	-0.237763	-0.315398	-0.172023	-0.174665	-0.168586	-0.330543	-0.349879	-0.318144	-0.229018	-0.266424	-0.444688	-0.222454	-0.411971	-0.0725048	-0.214906	-0.241155	-0.130554	-0.426174	-0.184298	0.253337	0.0438367	-0.461659	-0.39892	-0.262366	-0.0748572	-0.574857	-0.398294	-0.2059	-0.185841	-0.301924
SP8	A0A087X0Q6;Q8IXZ3-2;Q8IXZ3-1;Q8IXZ3;Q8IXZ3-4	54;36;36;36;54	DSSSSFGKGFHPWKRSSSSSSASCNVVGSSL	S	-3.48101	-3.59837	-3.21741	-3.04301	-3.22925	-3.38239	-3.33272	-3.39701	-3.88363	-3.37704	-3.5275	-3.45926	-3.27206	-3.58668	-3.82024	-3.65183	-3.19029	0.0733191	0.0476976	0.115268	-0.373056	0.0203066	-0.0477403	0.0535762	-0.126361	-0.0574403	0.00764724	0.0972613	-0.139296	0.0825361	0.342563	0.15088	0.0914782	0.399474	0.321739	-0.0991816	-0.172426	0.107187	0.180268	-0.253453	0.252613	0.032679	0.0422561	0.310674	0.268612	0.0162123	-0.390661	0.336163	0.623406	0.0124285	0.173093	0.287395	-0.0581164	0.175426	-0.0962799	0.247531	-0.215551	-0.263463	-0.253301	-0.186288	-0.250313	-0.0793547	0.140915	-0.00104148	0.100864	0.251581	-0.0314659	0.172065	0.144769	-0.0554253	0.143201	-0.359461	-0.272692	-0.0890639	0.0277677	-0.302324	-0.0888336	0.0445346	-0.0701728	-0.156416	-0.138173	0.0566982	-0.443149	-0.412421	0.156126	-0.0237171	-0.062999	-0.313099	-0.0575073	0.190801	-0.161905	-0.151019	0.0289305	-0.000189942	-0.0110377	-0.00657872	-0.017167	0.0677835	0.138106	0.0196216	-0.0351106	-0.0342233	0.371729	0.00625893	0.327325	0.263784	-0.0675995	0.098709	-0.108747	0.0430012	0.0424754	0.279502	0.0259627	0.437763	0.123274	0.183213	0.0824534	-0.195659	0.0810768	-0.0481637	0.114264	-0.0436817	-0.335777	-0.291658	-0.207385	-0.389445	-0.114145	-0.0543657	0.203753	-0.0552291	-0.132901	-0.308594	0.0117519	0.0438209	-0.173729	0.125286	0.29096	0.166874	0.153358	-0.0714056	-0.12365	0.117757	-0.0941741	0.0125002	0.12436	-0.0980891	-0.0614824	-0.0711996	0.0667148	-0.173257	-0.126884	0.0212328	0.295728	0.0100161	-0.0333752	0.0056502	-0.308635	-0.193971	0.267727	-0.120846	-0.0979988	-0.174868	-0.207688	-0.0203354	0.226424	-0.494676	-0.174333	0.112131	0.0844585	0.107828	-0.0263479	-0.0774541	0.20644	-0.0403968	0.0109258	-0.0105229	-0.118331	-0.00467021	-0.0105681	0.00208122	0.0490216	-0.159561	-0.00910479	-0.46621	-0.232609	-0.0772421	-0.314319	-0.471423	0.00246427	-0.231774	-0.339999	0.184714	-0.120314	-0.300604	-0.221523	-0.0113546	-0.0243597	-0.0163953	-0.431784	-0.148085	-0.0823859	0.257969	-0.342496	0.036042	0.162227	0.13334	0.305869	-0.120379	-0.167684	-0.0220073	0.0391004	-0.0811178	-0.190592	-0.0939378	0.130001	0.0666257	-0.0509163	-0.0560565	-0.0214578	-0.0218348	-0.137631	0.260872	0.0226983	-0.0540005	0.0604016	0.0744866	0.00329933	-0.024074	-0.0274404	0.308827	0.0983135	0.178893	0.360982	0.274613	0.0485664	0.100155	0.357449	-0.046598	0.196442	0.269823	-0.0985642	0.012196	0.304679	-0.170671	0.221256	-0.236189	0.0273378	-0.0340249	0.0735226	0.208572	-0.0996578	0.0778643	-0.00960057	0.163998	0.164739	0.17423	0.345009	0.316316	0.0381298	0.111763	0.0794882	0.0762823	0.064719	0.0701348	0.423662	0.12567	-0.0261907	0.0878267	0.0382317	0.175614	-0.352064	-0.0403956	0.177196	-0.0177523	0.202091	0.104249	0.215644	0.261284	0.15465	0.0973063	0.104079	0.0355765	-0.228265	0.0891638	0.240579	0.236138	0.0836836	0.198153	0.371268	0.290093	0.306721	-0.171816	-0.174244	-0.0349129	-0.0424012	-0.0356042	-0.162964	-0.0731519	0.218533	-0.215618	0.028761	0.0204524	-0.0295045	-0.0490806	-0.0322294	0.0327878	-0.300329	-0.00862973	0.102416	-0.202562	0.221156	-0.223974	0.0579143	-0.0975687	0.315087	0.0997161
SP8	A0A087X0Q6;Q8IXZ3-2;Q8IXZ3-1;Q8IXZ3;Q8IXZ3-4	56;38;38;38;56	SSSFGKGFHPWKRSSSSSSASCNVVGSSLSS	S	-3.50686	-3.40915	-3.09685	-3.48056	-3.28413	-3.49334	-3.53226	-3.24922	-3.70745	-3.47244	-3.65536	-3.52068	-3.60369	-3.62842	-3.53305	-3.32059	-3.09905	-0.0414372	0.0269831	0.374457	-0.252703	0.117817	-0.210348	-0.429001	-0.451963	-0.380814	-0.111631	-0.0969629	0.126493	-0.193438	0.0526304	-0.239818	-0.204896	-0.0826313	0.305831	-0.241352	-0.241066	0.340982	0.389105	-0.1226	-0.325924	-0.146968	0.169475	0.167456	0.152993	0.178798	0.00971431	0.419819	0.201841	-0.07984	-0.366291	0.00522209	-0.261897	-0.144249	-0.180187	-0.384372	-0.416513	-0.290805	-0.210957	-0.233236	-0.591305	-0.366297	-0.241004	-0.398778	-0.420552	0.410772	0.00870817	0.0118218	-0.0974254	0.0784347	0.264667	-0.159463	-0.295474	-0.142546	0.028163	0.265865	0.28787	0.00164215	-0.319653	-0.338292	-0.241105	-0.54163	0.0426989	-0.536342	0.0406017	-0.383153	0.0285685	-0.390635	-0.0247073	0.118144	-0.240663	-0.117194	-0.513083	-0.529799	-0.534068	-0.438399	-0.493753	-0.527366	-0.165238	-0.47194	-0.490618	-0.515391	-0.110706	0.0954541	0.170408	0.28232	0.291849	0.407098	0.232641	0.0535847	0.1652	0.466806	0.338693	0.165285	0.233327	0.192629	0.26094	-0.248405	0.07318	-0.122008	0.0887739	-0.0376211	-0.00406707	-0.352951	-0.0456409	-0.47487	-0.135913	-0.257646	0.105424	0.110349	-0.292479	0.147398	0.145597	-0.146909	-0.237063	0.191583	0.202385	-0.0536877	-0.0374814	-0.18336	-0.365915	-0.168018	-0.331667	0.00652634	0.000863399	-0.237438	-0.152995	-0.313452	-0.0723639	0.0308281	0.0914152	-0.215619	-0.0746663	-0.191301	-0.0515218	-0.0340671	-0.542207	-0.484812	0.0988402	0.0683351	-0.481126	-0.265529	-0.144162	-0.441978	-0.352836	-0.128177	-0.554925	-0.347249	-0.0157435	0.447799	0.295122	-0.305113	0.341656	-0.169821	-0.274329	-0.392963	-0.306276	-0.317706	-0.447211	-0.277055	-0.214537	-0.287228	-0.27015	-0.40366	-0.331235	-0.414529	-0.555275	-0.568322	-0.410551	-0.520675	-0.263749	0.492756	0.200114	0.0100423	-0.139256	-0.175186	0.178519	0.0482655	-0.141439	-0.310959	-0.202408	0.1021	0.0782972	-0.260902	0.150653	0.0990743	0.0040218	-0.156681	-0.338166	-0.336369	-0.114082	-0.110086	-0.210778	-0.173364	-0.593874	-0.343531	-0.274655	-0.298221	-0.184443	-0.0283044	-0.208635	0.329468	0.362923	0.280134	0.129013	0.209126	0.0206174	-0.0974334	-0.0965967	-0.0163535	0.0198845	0.113228	0.294069	0.21029	-0.30243	0.00742875	0.0970581	-0.123348	0.0683188	-0.185201	-0.382229	-0.345722	-0.281137	-0.237197	-0.00183219	-0.492116	0.0342039	-0.00250837	0.0151798	-0.137888	-0.0851004	-0.264142	-0.13584	-0.0688224	-0.0720335	-0.155717	0.29896	-0.269609	-0.429289	-0.410657	-0.345915	-0.223123	-0.471345	-0.308962	-0.0789033	-0.30989	-0.51353	-0.426123	-0.457689	-0.27401	-0.127786	0.165677	-0.408809	-0.40994	-0.476803	-0.336747	-0.323531	0.0441962	0.0664546	-0.192163	-0.0744606	0.0920595	-0.182159	-0.322883	-0.455394	-0.19775	-0.105477	-0.203355	-0.131585	-0.172053	-0.102844	-0.438401	-0.386205	-0.482967	-0.440045	-0.46551	-0.334148	-0.073234	-0.470899	-0.443223	-0.38895	-0.292279	-0.364854	-0.422345	-0.348847	0.227071	-0.0105424	-0.476951	-0.463828	-0.324739	-0.224213	-0.412389	-0.48371	-0.455215	-0.116723	-0.348566
SP8	A0A087X0Q6;Q8IXZ3-2;Q8IXZ3-1;Q8IXZ3;Q8IXZ3-4	55;37;37;37;55	SSSSFGKGFHPWKRSSSSSSASCNVVGSSLS	S	-3.42807	-3.77877	-3.22898	-3.54761	-3.1716	-3.41547	-3.45565	-3.40491	-3.59973	-3.30809	-3.27999	-3.57144	-3.41946	-3.50133	-3.38117	-3.23866	-3.34005	0.0506152	0.279873	0.470008	-0.0632069	0.522444	0.393262	0.0142996	0.120467	-0.125657	0.119093	0.540947	0.393193	0.252386	0.288588	0.270773	0.251242	0.31735	0.391797	0.0582117	-0.129888	0.279888	0.497567	-0.239791	-0.0519157	0.0440827	0.251757	0.44139	0.253195	-0.04421	-0.259686	0.379654	0.488526	-0.169639	-0.258863	-0.322776	-0.544891	-0.226579	-0.220314	-0.0557537	-0.219377	-0.155056	-0.340111	-0.357824	-0.558336	-0.202877	-0.162569	0.0305079	-0.499779	0.729319	0.339471	0.230584	0.403074	0.321397	0.126084	-0.28625	0.223693	-0.14908	0.270377	0.24642	0.265537	0.0533348	-0.468678	-0.216444	-0.046748	-0.0643031	0.232836	-0.306131	0.0663567	-0.355067	-0.00385837	-0.149522	-0.226799	-0.219005	-0.167238	0.0511337	-0.183901	-0.194738	-0.17858	-0.133514	-0.164271	-0.165906	0.114813	-0.12973	-0.177028	-0.163174	-0.00706388	0.13253	0.395786	0.38875	0.328113	0.231808	0.225186	0.239271	0.486989	0.625211	0.40937	0.432587	0.358158	0.455388	0.0312983	-0.317189	-0.0321273	-0.0364637	0.043989	0.136765	0.020473	0.10151	0.160997	-0.491085	-0.0260575	0.00491319	0.154385	0.147288	-0.262506	0.117664	-0.00831131	-0.0510435	-0.193414	0.351796	0.0681053	0.0274832	0.16098	-0.113765	-0.317233	-0.0906662	-0.0330049	-0.234413	-0.0157133	-0.186219	-0.0621889	-0.281217	-0.126279	-0.0555279	-0.0602872	0.0211679	-0.0230851	-0.0715813	0.0760046	0.262746	-0.0917581	-0.0554811	0.433779	0.199308	0.0593183	-0.236532	-0.116519	-0.0285296	-0.0202769	-0.290503	-0.00887726	0.273614	0.246084	0.17907	-0.245568	-0.420901	0.210756	-0.193167	0.0186495	-0.100791	-0.0395502	-0.0649833	-0.153143	0.109142	-0.0399849	-0.340923	-0.31732	-0.443161	-0.278304	-0.190031	-0.340352	-0.336578	-0.461847	-0.142485	-0.086818	0.234348	0.371511	0.286306	0.320431	0.170074	0.457005	0.192171	-0.144381	0.0815575	-0.273673	0.230196	0.272141	0.200067	0.357104	0.436518	0.443008	0.288477	0.152451	0.521611	0.295821	0.470889	0.222695	0.314158	-0.0809052	0.0940854	0.104621	0.0363591	0.284794	0.536588	0.328232	0.119066	0.0513714	0.0188067	-0.245569	-0.151601	0.0581507	-0.435339	0.0414249	0.177265	0.205429	0.398018	0.408413	0.231345	0.097124	-0.179807	-0.219994	-0.0537508	0.412655	-0.177834	-0.510879	-0.0807955	-0.118498	0.00918549	0.197329	0.0253138	0.211334	0.413633	0.149491	-0.0305966	-0.434138	-0.0482938	-0.320596	0.148679	-0.00893302	-0.408071	0.203159	0.172991	-0.124211	-0.136356	-0.28801	-0.423705	-0.129493	-0.284365	-0.00468355	-0.41184	-0.340123	-0.114432	-0.167112	-0.346807	-0.451608	-0.0972744	-0.337617	-0.284122	-0.0876181	-0.244858	-0.157454	0.0982819	0.137207	-0.0533793	-0.0744983	0.078808	-0.118886	-0.376425	-0.0107342	-0.259008	-0.302078	-0.133202	-0.167606	-0.149068	-0.0570042	-0.233514	-0.0208557	-0.205252	-0.176037	-0.228397	0.122076	0.195315	-0.238686	-0.0653081	-0.165325	0.0159709	-0.201278	-0.138059	-0.142457	0.156486	-0.0101728	-0.154067	-0.181438	-0.00927163	-0.0134012	-0.132999	-0.13662	-0.150777	-0.0163576	0.211664
SP8	A0A087X0Q6;Q8IXZ3-2;Q8IXZ3-1;Q8IXZ3;Q8IXZ3-4	57;39;39;39;57	SSFGKGFHPWKRSSSSSSASCNVVGSSLSSF	S	-3.5125	-3.59752	-3.186	-3.30647	-3.38698	-3.56758	-3.67698	-3.58366	-3.28795	-3.38452	-3.43347	-3.70964	-3.32415	-3.42292	-3.85746	-3.07961	-3.31846	-0.340538	-0.0870681	0.0949598	-0.0791671	0.0433332	-0.0486614	0.106129	-0.0215054	-0.0711277	-0.297916	0.093262	0.352241	0.328912	-0.138262	-0.0103131	-0.29003	-0.139019	-0.264741	-0.268049	-0.143321	-0.189381	-0.145091	-0.295607	-0.421796	-0.108893	-0.35794	-0.325382	-0.250834	-0.33359	-0.0357614	0.114426	0.183969	-0.0491664	-0.197919	-0.482998	-0.0759822	-0.214241	-0.122249	-0.290957	-0.0818056	-0.0166974	-0.225939	-0.199155	-0.37221	-0.265191	-0.608386	-0.357367	-0.545153	0.0881484	-0.26688	-0.107522	-0.144963	-0.0145065	-0.309799	-0.22041	-0.137347	-0.336491	-0.31871	0.177054	-0.0882111	0.0183398	-0.228084	-0.141071	-0.326978	-0.299743	-0.261037	-0.366234	-0.4394	-0.413273	-0.059822	-0.00580754	-0.302265	-0.30352	-0.249703	-0.317054	-0.0407564	-0.0452411	-0.0379884	0.0581962	-0.0282294	-0.00714202	-0.0843006	-0.0583016	-0.075788	0.0148716	-0.293198	-0.243277	0.110655	0.0823164	0.0176541	0.0133874	-0.190361	-0.135924	0.137573	-0.066841	-0.0454742	-0.0493162	-0.228997	-0.159797	-0.244677	-0.298097	-0.218485	-0.145006	-0.363788	-0.242831	0.03162	-0.309513	-0.143445	0.00477034	0.0821764	-0.336545	-0.249588	-0.230237	0.0256184	0.229285	-0.135954	0.127381	-0.216129	0.379062	-0.294456	0.268051	-0.0198448	0.411448	0.121157	0.225753	0.300907	0.181184	0.362412	0.242134	0.332493	0.0287651	0.259935	0.122768	-0.103876	-0.000103322	0.0893033	-0.134291	-0.182909	-0.245478	0.0292022	-0.0571673	-0.0777098	-0.0312108	-0.0778191	0.304547	0.279956	0.0550303	0.194068	-0.0559797	-0.132662	-0.0408823	0.0114614	-0.213657	0.264972	-0.424861	-0.278241	-0.211095	0.152668	-0.0454109	-0.166265	-0.208646	-0.187931	0.119841	-0.31894	-0.0744457	0.208494	-0.0568967	-0.198614	-0.339397	-0.105744	-0.301967	-0.488844	-0.158995	-0.0771541	-0.0764057	0.209931	0.139045	0.0641594	0.0913996	0.0632119	-0.0215982	0.0402135	-0.205391	-0.345021	-0.181038	-0.114117	-0.155264	-0.0362889	-0.00604147	0.121723	-0.156154	-0.181653	0.000524528	-0.124388	-0.100175	-0.223626	-0.261465	-0.221516	-0.20404	-0.117692	-0.301296	-0.255992	-0.0683683	-0.116862	0.0543191	-0.0575481	0.0943703	-0.317257	-0.285696	-0.230342	-0.423127	-0.233027	-0.306815	-0.117718	-0.121891	0.0266338	-0.153281	-0.0254167	-0.0555688	-0.164867	0.0752712	0.248633	-0.0387976	-0.13028	-0.412571	0.0199234	-0.0313234	0.153693	0.0180806	0.190309	-0.0628935	-0.154291	-0.196002	-0.175915	-0.377304	-0.467282	-0.243552	-0.253323	-0.21832	-0.34134	-0.202407	-0.451107	-0.45527	-0.306263	-0.460232	-0.481475	-0.336084	-0.320597	-0.472869	-0.268436	-0.497736	-0.446385	-0.421864	-0.185564	-0.183324	-0.433902	-0.541342	-0.37384	-0.534109	-0.469124	-0.361076	-0.243176	-0.434182	-0.375075	-0.156794	-0.0920055	-0.48524	-0.253482	-0.459075	-0.427845	-0.405969	-0.38991	-0.419133	-0.395824	-0.398602	-0.145533	-0.374542	-0.351247	-0.476644	-0.244204	-0.280694	-0.362063	-0.399361	-0.248563	-0.315748	-0.231208	-0.315507	-0.157354	0.10442	0.231438	-0.444999	-0.332786	-0.348004	-0.465047	-0.343625	-0.51178	-0.472598	-0.577374	-0.339697
SP8	A0A087X0Q6;Q8IXZ3-4	N/A	N/A	N/A	-4.5462	-5.30899	-4.6148	-5.0894	-5.00222	-4.45542	-4.71154	-5.25082	-4.80509	-5.26232	-5.20438	-5.26885	-4.90069	-5.36382	-4.94076	-4.18845	-4.77517	-0.389403	-0.2052	0.157597	0.300315	0.289736	0.0875665	-0.332963	-0.243514	-0.481193	-0.384512	-0.120524	0.639687	0.201221	-0.0813329	0.0838353	-0.306347	0.0493482	-0.21911	-0.0937058	0.363602	0.458852	0.0671862	0.327442	-0.129279	0.0422577	0.13758	-0.190564	0.145177	-0.659094	-0.109436	0.0962352	-0.00531454	-0.620064	-0.272188	-0.559753	0.0487057	-0.453168	-0.689156	-0.186562	-0.000151493	-0.124664	-0.0616867	-0.19749	-0.38392	-0.464815	-0.224838	-0.0695347	-0.299872	0.16133	-0.298266	-0.179429	-0.251343	-0.190379	-0.517649	0.0961408	0.211738	-0.106735	0.141156	-0.0145522	-0.431193	-0.376539	-0.466386	-0.483614	-0.645488	-0.131405	0.0179984	-0.414169	-0.476962	-0.382211	-0.370614	-0.35012	-0.513685	-0.73295	-0.670396	-0.608622	-0.310151	-0.307443	-0.309995	-0.553934	-0.41059	-0.378792	-0.561585	-0.316444	-0.317716	-0.34341	-0.52092	-0.621295	-0.0985408	0.0238426	-0.0599026	0.055665	-0.217569	-0.38831	0.211447	0.0388023	-0.158586	-0.302827	-0.0266287	-0.0661845	-0.501892	-0.422487	-0.455187	-0.348803	-0.349949	-0.264584	-0.035777	-0.142667	-0.147686	-0.0675157	0.147774	0.142192	-0.271371	-0.230095	-0.0401682	-0.0329104	-0.178057	-0.00661773	-0.11265	0.128298	0.00425054	0.193031	-0.0958864	0.149046	-0.00335483	0.0857513	0.160797	0.0689837	0.172679	0.136873	0.217744	-0.130478	0.092017	-0.0583186	-0.309507	0.00244573	0.187098	0.0552874	-0.00311286	-0.141275	0.128614	-0.039299	0.141935	0.0878469	-0.204398	0.10477	0.225913	0.219057	-0.0661409	-0.102001	0.0817438	0.104508	-0.186324	-0.295145	-0.425161	-0.455055	-0.370714	-0.253327	0.121061	-0.12269	-0.0721268	-0.0506674	-0.293209	0.0154171	-0.403822	-0.290677	0.302301	0.214657	0.0336538	-0.390173	-0.331163	-0.265846	-0.510959	-0.0963977	0.0526704	-0.0672811	0.344455	0.0807707	0.259063	-0.0803267	0.14522	0.0511212	0.127686	0.0670287	-0.130254	-0.00478962	-0.0383495	0.0664868	-0.296537	-0.169128	-0.162133	0.031628	-0.272393	0.15479	0.0949601	0.0441789	0.110731	0.115769	-0.506151	-0.256496	0.0621536	-0.0172498	0.277509	0.217522	0.143054	0.163669	0.257172	0.249625	-0.171769	0.00936165	0.190997	-0.111574	-0.127728	-0.146155	-0.0376545	0.0238822	0.365335	0.259773	-0.00483024	0.191275	0.0460304	0.307996	0.273355	0.0658795	0.0398959	0.123785	0.0554362	0.242496	0.207094	0.248128	-0.194269	0.398308	0.344841	-0.140424	0.0402859	-0.0107785	-0.175353	0.0719781	0.0881874	0.0906553	-0.121255	0.0277124	-0.0184861	0.0421179	-0.237511	-0.236539	-0.0223842	-0.278609	-0.369131	-0.146021	-0.0288421	-0.0776902	0.041116	-0.349684	-0.148498	-0.320028	-0.449295	-0.100799	-0.19833	-0.23177	-0.153144	-0.0338127	0.191834	0.191189	-0.0629816	-0.115663	0.205147	-0.194438	-0.047503	-0.161531	-0.341964	-0.169367	-0.148541	0.0177972	0.033606	-0.0933324	-0.0451426	-0.340942	-0.271016	-0.307475	0.245653	0.0428228	-0.132626	-0.256944	-0.359493	-0.152092	-0.393769	0.034137	-0.353995	-0.448303	0.11423	-0.0482753	0.0188629	0.0586816	-0.383185	-0.0125635	0.0171468	-0.284351	-0.00299574	-0.0234794
SP9	P0CG40	428	THNGGGGGKKGSDSDTDASNLETPRSESPDL	T	-3.79318	-3.46494	-3.55634	-3.17757	-3.28301	-3.3206	-3.50773	-3.47819	-3.34029	-3.40512	-3.28704	-3.48324	-3.55791	-3.74903	-3.66676	-3.37895	-3.09019	0.147156	0.0664063	0.00457579	0.0276128	0.0565524	0.307592	-0.0835277	-0.103719	0.212524	0.184075	0.317438	0.278496	0.275851	0.413647	-0.0536557	0.130093	-0.260635	0.343144	-0.195794	-0.526744	0.13991	0.127031	-0.301087	-0.219154	-0.260836	-0.334697	0.0073927	-0.0147616	0.10269	0.209707	-0.330798	0.232217	-0.289043	0.0569014	-0.0981157	-0.317961	0.0166912	-0.0622632	-0.260572	-0.365515	-0.341777	-0.369736	-0.211205	-0.349621	-0.477023	-0.286146	-0.60526	-0.235266	0.250468	-0.0826257	-0.0620217	-0.196076	-0.0378656	0.0416214	0.0189288	0.312933	-0.156056	-0.170629	0.186954	-0.00664368	0.011068	-0.0326415	0.0294073	-0.0837293	-0.274394	-0.294071	-0.567788	-0.119881	-0.449106	-0.0359322	-0.157176	-0.139232	-0.27153	-0.239184	-0.184662	-0.0492026	-0.0729089	-0.0873522	-0.214871	0.175657	0.0637644	-0.0147728	0.0378282	-0.0345852	-0.0178646	0.186311	0.0513941	0.259194	0.212833	-0.0578877	0.133075	-0.0350116	0.016904	0.0347177	0.264466	0.0566868	0.137324	0.158421	0.165812	-0.0787034	-0.00238044	-0.188623	-0.237994	0.120863	-0.0601162	0.0593438	-0.214168	0.0198523	-0.272281	-0.24643	-0.154484	0.103927	-0.00908227	-0.0346122	-0.157559	-0.0808271	-0.119158	-0.186625	0.13109	0.350241	0.32459	0.20898	0.223721	-0.0328374	0.119038	0.023931	-0.105551	0.206945	0.10169	0.227759	-0.0491286	0.0163689	-0.176527	-0.388391	-0.197632	-0.2326	-0.340826	0.0245103	-0.185655	0.0936915	0.116552	-0.0765365	-0.0928935	-0.246554	-0.00575011	-0.0977727	-0.263416	0.00828308	-0.229126	-0.428098	-0.329463	-0.138015	0.248918	0.101536	-0.345158	0.156063	0.337401	-0.283365	-0.369023	-0.355223	-0.3698	-0.434825	-0.272961	-0.239827	-0.277568	-0.174214	-0.228297	-0.110361	-0.404044	-0.384849	-0.32846	-0.248875	-0.491636	-0.465322	-0.0916814	-0.282372	-0.0647304	-0.378721	-0.15805	-0.164853	-0.243259	0.0556532	-0.132985	-0.12644	0.0149219	-0.0136826	0.0275496	-0.0422973	0.0908961	0.0922479	0.13404	0.165644	0.1323	-0.250137	0.0434794	-0.0104269	-0.51177	-0.0449493	-0.4441	-0.344681	-0.594668	-0.32533	-0.296694	-0.336793	-0.184666	-0.0625139	-0.419976	-0.368344	-0.477201	-0.540657	-0.643219	-0.468509	-0.355344	-0.466628	-0.350832	-0.00766256	-0.457916	-0.49339	-0.391116	-0.302087	-0.524173	-0.407097	-0.253298	-0.356255	-0.5933	-0.387335	-0.452767	-0.431466	-0.473357	-0.552252	-0.495875	-0.485334	-0.447073	-0.548689	-0.554183	-0.525684	-0.619158	-0.599142	-0.285359	-0.217156	-0.325843	-0.42518	-0.409162	-0.424643	-0.418662	-0.396658	-0.497165	-0.144797	-0.473761	-0.360194	-0.37612	-0.580238	-0.52803	-0.520146	-0.10294	-0.308826	-0.461456	-0.424933	-0.494395	-0.296124	-0.327103	-0.646171	-0.540184	-0.562962	-0.625575	-0.612488	-0.535476	-0.445493	-0.530413	-0.585864	-0.602502	-0.444773	-0.502436	-0.47849	-0.305346	-0.304188	-0.403223	-0.409971	-0.380566	-0.391628	-0.400722	-0.305111	0.0783546	-0.48022	-0.31607	-0.513067	-0.505507	-0.531639	-0.185129	0.0137693	-0.489324	-0.498291	-0.270486	-0.186857	-0.147896	-0.44878	-0.383716	-0.25827	-0.427857
SP9	P0CG40	424	KHIKTHNGGGGGKKGSDSDTDASNLETPRSE	S	-3.58001	-3.5295	-3.46804	-3.23859	-3.31322	-3.50043	-3.80734	-3.33935	-3.39669	-3.32611	-3.57383	-3.29397	-3.52703	-3.65339	-3.58704	-3.30628	-3.41694	-0.153798	0.0655275	-0.119124	0.0207621	-0.0445169	0.0927609	-0.329467	-0.403881	0.239942	-0.0424933	0.242354	-0.169557	-0.204426	-0.017952	-0.234862	-0.336902	-0.126406	0.0467212	-0.065391	-0.253665	-0.253919	-0.336712	-0.182368	-0.39965	0.0252089	-0.498819	-0.272529	-0.331248	0.190982	0.419045	0.0831945	-0.00109978	-0.150235	-0.413234	-0.192088	-0.198775	-0.130914	0.0345855	-0.21427	-0.351351	0.0334855	-0.179612	-0.276972	-0.298522	-0.114582	-0.229876	-0.413868	-0.150618	0.00808937	-0.114903	0.0202293	-0.112009	-0.123491	-0.180477	-0.341519	-0.084455	-0.255985	-0.260872	0.149346	0.0717236	-0.229597	-0.242708	-0.305192	-0.0104192	-0.495559	-0.341006	-0.290085	-0.128944	-0.320736	-0.0156414	-0.0412926	0.0841161	-0.024404	-0.0494364	-0.0791876	0.0654533	0.0182705	0.00517085	0.0997017	0.168271	0.201568	-0.00983147	0.151251	0.0687406	0.0837249	-0.0151108	-0.0174682	0.122153	0.123445	0.0958153	0.0571026	-0.0494802	-0.0635857	-0.149649	-0.0168485	-0.108603	0.311985	-0.283077	-0.171809	-0.0186154	0.0272636	-0.0192271	0.0675443	-0.192667	-0.136126	0.0555535	-0.248062	-0.166667	-0.306055	-0.269073	-0.423803	-0.218163	-0.158473	-0.0465882	-0.0372206	0.0400065	-0.0474829	-0.0980714	-0.158012	0.149834	-0.120482	-0.16732	0.0769599	-0.105238	-0.0273177	-0.0860057	0.0353697	0.193555	-0.0803899	-0.0659426	-0.233068	-0.123796	-0.0147926	-0.123917	-0.247696	-0.186869	-0.260172	-0.0917245	-0.0843482	-0.136161	-0.289866	-0.428356	-0.102643	-0.326749	-0.189596	-0.155746	-0.303526	-0.097043	-0.256584	-0.312509	-0.42106	-0.181736	0.0443584	0.398996	-0.194165	-0.12522	0.134324	-0.18171	-0.302185	-0.242548	-0.28203	-0.320964	-0.167373	0.0605447	0.239727	-0.176755	-0.176562	-0.229808	-0.240884	-0.199844	-0.17533	-0.0935364	-0.359812	-0.11393	0.167319	0.229934	0.17112	0.020033	0.238719	0.110462	0.28255	0.13383	-0.0999547	-0.106576	-0.0648806	-0.147953	-0.0860271	0.209588	0.112854	0.11907	0.0589729	-0.00190407	-0.0351174	-0.194433	0.112176	0.00620421	-0.329731	-0.18481	-0.163004	-0.10901	-0.242095	-0.395873	-0.0434236	-0.0887649	0.00673934	0.250786	0.0802568	0.00192009	-0.182874	-0.0262746	-0.208513	-0.0713322	-0.118099	0.06352	0.0818323	0.0386641	-0.139967	-0.190089	-0.244818	-0.15783	-0.23796	-0.0997972	-0.307438	-0.275269	-0.321719	-0.229902	-0.0319149	-0.184751	-0.264446	0.0177176	-0.177376	-0.132663	0.0938849	-0.137509	-0.295711	-0.1861	-0.154926	-0.199214	-0.282942	-0.333775	-0.244542	-0.513307	-0.468592	-0.176906	-0.369296	-0.470358	-0.18773	-0.136554	-0.421457	-0.454466	-0.435961	-0.484362	-0.284671	-0.0996223	0.00753028	-0.431002	-0.4081	-0.390962	-0.393947	-0.384626	-0.181052	-0.359134	-0.46456	-0.240805	-0.224867	-0.248724	-0.403127	-0.368322	-0.347669	-0.150597	-0.261034	-0.323188	-0.358696	-0.383624	-0.343283	-0.0620767	-0.242611	-0.293836	-0.257581	-0.407801	-0.0477218	-0.177081	-0.197897	-0.308098	-0.355853	-0.329169	-0.459126	-0.357141	0.081077	0.0529614	-0.382383	-0.40595	-0.351538	-0.241044	-0.0379546	-0.478352	-0.278223	-0.377293	-0.433845
SP9	P0CG40	30	TPLAMLAATCNKIGNTSPLTTLPESSAFAKG	T	-3.43641	-3.40636	-3.31012	-3.26667	-3.26271	-3.25959	-3.30128	-3.615	-3.7424	-3.34864	-3.25413	-3.40873	-3.5051	-3.44197	-3.84171	-3.29476	-3.18368	0.214883	0.09913	0.421095	0.0656626	0.124533	0.0335835	0.202375	0.185667	-0.114528	0.27184	0.194859	0.423521	0.511909	0.42043	0.26869	0.181766	0.260413	0.362598	-0.153779	-0.420748	0.288063	0.42539	-0.324629	0.0501213	-0.137331	0.401714	0.0857742	0.130895	-0.163592	-0.048899	-0.134238	0.718869	-0.149864	0.360117	0.0567035	-0.0886434	0.15745	0.0356751	0.0271522	0.106197	-0.098021	-0.176371	-0.165928	-0.289821	-0.369479	-0.169041	-0.142608	-0.0834706	0.437154	0.10366	0.0897142	0.152522	0.417307	0.190962	-0.0342609	0.121043	-0.159902	-0.0479145	0.0900796	0.135577	0.0805032	0.085411	-0.0331119	-0.0821845	0.110502	-0.158107	-0.48811	0.066755	-0.204713	0.113222	-0.0234874	-0.1179	-0.120772	-0.154511	-0.108961	-0.057028	-0.0146169	-0.0151959	-0.155763	-0.0707562	-0.0591342	0.169974	-0.056685	-0.0694636	-0.0593221	0.18229	0.0694881	0.459842	0.295782	0.207159	0.203522	0.0273791	0.0830189	0.309774	0.464645	0.239439	0.255308	0.387088	0.435068	0.106431	-0.18347	0.0610716	-0.0838852	0.24533	-0.0250682	0.00311559	-0.369092	0.142357	-0.0921331	0.336653	0.201618	0.348714	0.266127	0.0365416	0.0382906	0.141233	0.151994	-0.0161161	0.5394	0.140071	0.762227	0.497472	0.382362	0.298977	0.36945	0.399068	0.213022	0.351174	0.426208	0.536969	0.291506	0.508801	0.0817794	-0.102997	0.331479	0.374943	0.306698	0.101684	-0.0396537	0.155753	0.292436	0.427503	0.05269	-0.130327	0.379935	0.386671	0.181955	0.394164	-0.238933	-0.236843	0.224554	0.264291	0.16003	-0.0419653	-0.334445	0.125619	-0.0904802	-0.199313	-0.290631	-0.230031	-0.276814	-0.317695	-0.116532	-0.213468	-0.339264	-0.0392794	-0.253803	-0.0422078	-0.262428	-0.50586	-0.494476	-0.314387	-0.373295	-0.340875	-0.0341177	-0.260269	-0.276331	-0.0928007	-0.0257226	-0.104079	-0.325278	-0.0267952	-0.10579	-0.198484	0.252497	0.114426	0.292428	0.136314	0.379361	0.0229978	-0.0912035	-0.169292	-0.0321953	-0.129919	-0.133809	-0.235692	-0.320753	0.0459708	-0.282793	-0.335358	-0.457823	-0.114554	-0.237241	-0.259312	0.25957	-0.13841	-0.220554	-0.199965	-0.157402	-0.406669	-0.298431	-0.172281	-0.0734383	-0.390075	-0.139271	0.0278869	-0.107591	-0.298185	-0.109821	0.0749052	-0.0725037	0.300305	0.351028	0.0651093	-0.122056	0.189569	-0.307711	0.0659696	-0.197378	-0.0356836	-0.240707	-0.0812057	-0.234708	-0.355178	-0.303944	-0.279676	-0.252704	-0.116518	0.198912	0.155677	0.0417642	-0.0625373	-0.0210425	-0.151798	-0.140003	-0.0110379	-0.270848	0.101961	-0.186062	0.117021	-0.0190773	-0.0893996	-0.169459	-0.51683	-0.0669675	-0.0446079	-0.257193	-0.0273786	-0.123983	-0.0504414	-0.111986	-0.310566	-0.154227	-0.0738565	-0.147907	-0.232915	-0.0426568	0.105392	-0.0812742	-0.434143	-0.237589	0.051506	-0.00161126	0.00588472	-0.369278	-0.204603	-0.177536	-0.182884	-0.219501	-0.331659	-0.28919	-0.011935	-0.193102	-0.200851	-0.0165748	-0.230625	-0.0559696	-0.175281	-0.107818	0.0578082	-0.0995558	-0.204318	-0.169701	-0.160042	-0.247995	-0.0484187	-0.28219	0.0453663	0.0137226
SP9	P0CG40	N/A	N/A	N/A	-4.99309	-4.94598	-4.12309	-5.107	-4.87309	-4.69014	-5.01737	-5.31604	-4.78489	-4.75787	-4.58328	-5.2518	-5.27422	-5.16859	-5.0314	-5.38699	-4.80896	-0.0159039	0.292881	0.239557	-0.255636	0.301113	0.314937	0.0155045	0.110535	-0.222009	-0.050192	-0.00690988	0.222843	0.557643	0.407783	0.218941	0.0935048	-0.266713	0.257708	-0.519151	-0.202664	-0.137098	0.140028	-0.35333	-0.17136	-0.173256	0.0833185	0.248373	0.391445	-0.0177399	-0.0339397	0.100486	0.374938	-0.00407716	0.352695	0.338664	0.339417	0.410005	0.135696	0.309786	0.236445	-0.216723	-0.183236	0.0466176	-0.351757	-0.095062	-0.295496	-0.141962	-0.27707	0.27353	-0.0407334	0.445948	0.244372	0.072175	0.0111375	-0.333323	0.0674913	0.0528877	0.153952	0.308253	-0.104345	0.141392	0.153882	0.0159055	-0.39248	0.359596	0.229605	-0.243736	0.123277	-0.175556	-0.0381224	-0.473101	-0.10292	-0.140582	-0.307579	-0.171307	-0.236925	-0.164234	-0.187747	-0.356778	-0.22084	-0.309082	-0.0587591	-0.197782	-0.254945	-0.166406	0.350079	0.224318	0.63364	0.55925	0.163314	0.444248	0.294586	0.190384	0.44368	0.384425	0.327604	0.387387	0.587399	0.512822	0.272319	0.127	0.299875	0.341267	0.228731	0.358105	0.0374753	0.108004	-0.00437233	0.0440091	0.191111	0.456093	0.578735	0.176847	0.422319	0.226264	0.30305	0.140923	0.3134	0.61058	0.296147	0.31127	0.620023	0.431054	0.286288	0.537571	0.297367	0.440401	0.566587	0.332368	0.324768	0.50062	0.462373	-0.127645	-0.220386	0.0180156	0.0536661	-0.122073	0.150374	0.347844	-0.0156489	0.0114583	0.661139	0.345313	0.379817	0.278487	0.120403	0.258832	0.441433	-0.150166	-0.0962124	0.0108738	0.147696	-0.209361	-0.255148	-0.134725	0.0219732	-0.523156	-0.507375	-0.455016	-0.579335	-0.527596	-0.403401	-0.409876	-0.470568	-0.644971	0.0871614	-0.295901	-0.388363	-0.392342	-0.125559	-0.144025	-0.31502	-0.447289	-0.368916	-0.195866	-0.185914	-0.411494	-0.430937	-0.58896	-0.196273	-0.304536	-0.324519	-0.415217	-0.41432	-0.616056	-0.0501389	-0.345575	-0.0255278	-0.0789628	0.138476	-0.578228	-0.455711	-0.0324502	0.0910801	-0.314222	-0.337577	-0.0267169	0.0941355	-0.427279	-0.63361	-0.306409	0.115956	-0.0298624	-0.0492978	-0.294198	-0.262147	-0.540695	-0.369173	-0.116384	-0.252401	-0.15259	-0.698487	-0.199665	-0.273999	-0.323924	-0.0529742	-0.366908	-0.378358	-0.20226	-0.105556	-0.251171	-0.0510779	0.426344	0.133093	-0.0698494	0.0704892	-0.181956	0.25284	-0.0638598	0.161356	0.0599	-0.235469	-0.219595	-0.245081	-0.333671	-0.0460486	-0.156465	-0.18657	-0.0946603	0.0931323	0.350089	-0.224499	-0.264647	-0.262785	-0.361156	-0.239068	-0.147602	0.194765	-0.204713	-0.0693328	-0.168444	-0.269252	-0.199521	-0.480048	-0.0786905	0.0129872	-0.154695	-0.271868	-0.393514	-0.232925	-0.219528	-0.165419	-0.232762	0.0400059	0.171757	-0.232287	-0.388333	0.0197815	0.074915	-0.137455	-0.0462186	0.109262	0.0291817	0.152484	-0.244474	-0.490988	-0.344323	-0.34932	-0.361892	-0.00504051	-0.366212	-0.380301	-0.265966	-0.22011	-0.114806	-0.244797	-0.383784	-0.221398	-0.0868737	0.0902509	-0.169124	-0.441345	-0.36064	0.229902	-0.602102	-0.214301	-0.331483	-0.0825696	-0.00166177
SP9	P0CG40	31	PLAMLAATCNKIGNTSPLTTLPESSAFAKGG	S	-3.50162	-3.65779	-3.10696	-3.49334	-3.12377	-3.50174	-3.64733	-2.86487	-3.62035	-3.65976	-3.33867	-3.42114	-3.40191	-3.47241	-3.85897	-3.33963	-3.25965	0.357447	0.344733	0.546135	-0.0927538	0.298628	0.0316564	0.0117825	0.0254472	0.107504	0.0136628	0.395596	-0.143613	-0.221051	-0.122977	-0.372487	-0.227564	0.103662	0.210803	-0.302864	-0.0264968	0.197596	0.250543	-0.206079	-0.392545	0.00358724	-0.0511508	0.405004	0.172002	0.201806	-0.217126	0.570874	0.42868	0.0934716	-0.262611	-0.037542	-0.449003	-0.0297451	0.0837611	-0.225842	-0.417195	-0.073096	-0.237426	-0.243555	-0.257192	0.0586199	-0.055674	-0.198984	-0.428678	0.449536	0.448219	0.201326	0.123401	-0.0132901	0.277521	-0.249162	-0.248066	0.183871	0.262955	0.354273	0.378871	0.149888	-0.371831	-0.00812552	0.139404	-0.339492	0.112159	-0.503384	0.336892	-0.481413	0.381555	-0.0267754	0.229065	0.219674	0.136523	0.189158	0.0158414	-0.027069	0.00198901	0.139997	-0.0578333	-0.065959	0.195777	0.0521371	0.0100865	-0.0181378	0.309661	0.413431	0.285476	0.421182	0.34324	0.344332	0.379653	0.304498	0.35477	0.391162	0.375598	0.393872	0.177564	0.294667	0.31778	0.0117969	0.220459	0.246081	0.268799	0.142556	0.160891	0.106225	0.256377	-0.329918	-0.158455	-0.238022	0.186312	0.258388	-0.157456	0.382451	0.155701	0.0977505	-0.065529	0.256546	0.0988008	-0.0903635	-0.150153	-0.36467	-0.457007	-0.412279	-0.293525	-0.151691	-0.11059	-0.325532	-0.238684	-0.355911	-0.221631	0.108661	0.254974	-0.152023	-0.287482	-0.249532	0.271162	0.339498	-0.350587	-0.299748	-0.000762604	0.134315	-0.0611515	-0.317892	-0.298645	-0.461597	-0.275654	-0.239296	-0.149252	-0.275646	0.36294	0.430723	0.263951	-0.394957	0.466226	-0.28012	-0.182965	-0.304581	-0.369927	-0.352829	-0.36409	-0.0670749	0.0235248	-0.104133	-0.302086	-0.457193	-0.539867	-0.499956	-0.539196	-0.520111	-0.47425	-0.340865	-0.0829916	0.393072	0.336654	0.193512	-0.0485589	0.0788783	0.48814	0.390623	-0.309377	-0.310184	-0.110998	0.169423	0.212703	-0.166387	0.541499	0.407818	0.498925	0.0989364	0.00835287	-0.0391271	0.132944	0.228469	0.174143	0.0745747	-0.198537	-0.155247	0.0593453	-0.00119859	-0.0902457	0.303348	0.189047	-0.0950063	0.0687923	0.279437	0.0792214	0.0944685	0.0401386	-0.33584	-0.0532354	-0.00137516	0.189891	0.200932	-0.106912	0.133505	-0.323147	-0.174126	-0.245099	-0.251196	-0.083768	-0.364543	-0.514207	-0.478228	-0.273142	0.0131318	0.103671	-0.257858	0.236959	0.109705	-0.0566237	-0.09195	-0.323383	-0.41925	-0.460402	-0.0598996	-0.226937	-0.485628	0.217006	-0.246248	-0.570737	-0.518225	-0.55477	-0.245926	-0.564174	-0.391179	0.136264	-0.29813	-0.650547	-0.567856	-0.537003	-0.441267	-0.0580318	0.207711	-0.365871	-0.55568	-0.40536	-0.361072	-0.372715	0.22411	0.0131045	-0.437885	-0.00821143	0.250357	-0.0633964	-0.426522	-0.37751	-0.266797	-0.090064	-0.214435	-0.227954	-0.316326	-0.259826	-0.371897	-0.402697	-0.408921	-0.476865	-0.466307	-0.151725	0.10445	-0.488719	-0.228935	-0.375009	-0.312508	-0.42178	-0.511574	-0.35771	0.253239	0.151233	-0.633671	-0.403119	-0.105377	-0.0104667	-0.207299	-0.582698	-0.58588	-0.195916	-0.194822
SP9	P0CG40	426	IKTHNGGGGGKKGSDSDTDASNLETPRSESP	S	-3.40507	-3.62517	-3.36202	-3.27843	-3.6893	-3.61658	-3.52355	-3.46265	-3.78202	-3.40268	-3.31753	-3.5551	-3.5407	-3.62405	-3.59995	-3.34354	-3.34176	-0.115661	0.195633	0.0535498	0.0681884	0.275017	0.196819	0.320916	0.294744	-0.237217	-0.0156086	0.14398	0.188302	-0.0228141	-0.0524678	-0.179063	-0.106655	0.376824	0.0213459	-0.0413641	-0.0506031	0.21427	0.204795	-0.081333	-0.159858	0.0580493	0.0809964	0.074619	0.0819376	-0.0504978	-0.314088	0.035669	0.265086	0.12738	-0.0474228	-0.247972	-0.176751	0.0636854	-0.229309	-0.0324821	-0.0558103	0.0488588	0.0549548	0.278702	-0.0358117	-0.441106	-0.0948918	0.0656533	-0.0884713	0.403405	0.0637274	-0.100061	-0.18148	-0.0884556	0.006955	-0.14689	0.0293052	-0.427731	-0.205819	-0.15325	0.098289	-0.115723	-0.0325686	-0.356072	-0.102476	-0.0465971	-0.314137	-0.473383	-0.309	-0.2672	-0.151755	0.0115297	-0.39192	-0.307396	-0.273279	-0.297579	-0.175004	-0.159297	-0.163845	0.0515624	-0.176639	-0.138972	-0.0227213	-0.0927365	-0.187526	-0.151798	0.00909089	-0.117061	0.21613	0.310178	0.150832	0.244956	0.0749295	0.184613	0.139661	0.349997	0.0321034	0.236746	-3.50339e-05	0.161164	0.138201	-0.0613187	0.161822	0.0300111	0.0467877	0.0834401	0.138763	0.0969077	0.0156586	0.126725	0.278994	0.078004	0.227048	0.345516	0.239355	0.0497556	0.361204	0.472631	0.229483	0.0929278	0.0902064	0.146783	-0.101512	-0.058001	-0.195537	0.192501	-0.0915404	0.162617	0.326226	0.272852	0.28269	0.092681	0.284862	0.434292	0.179979	0.0660916	0.456063	0.149813	0.268641	0.100783	0.234693	0.134169	0.418492	0.45329	0.14649	0.179505	0.248268	0.327988	0.203393	0.264055	0.0840898	0.461037	0.130865	-0.0540581	-0.224695	-0.576987	0.0149333	-0.354203	0.0239347	-0.0768609	-0.109973	-0.0985778	-0.155256	0.246743	-0.350235	-0.400058	-0.136966	-0.0725627	-0.250206	-0.136794	-0.411249	-0.71492	-0.368143	-0.400262	-0.319256	-0.216779	-0.24005	0.116542	0.0891826	0.159387	0.0416359	-0.246629	-0.12406	-0.051138	-0.159585	0.403799	-0.230997	0.0563416	0.037941	0.145299	0.0452158	0.0163795	-0.109401	0.2074	0.0942808	-0.199505	-0.204234	-0.152874	-0.0322064	-0.130931	-0.219891	-0.114968	-0.0854644	-0.178512	-0.0791306	-0.0726205	-0.325318	0.0244536	-0.46971	-0.230273	-0.370367	-0.35751	0.000149954	-0.116953	-0.177758	-0.142635	0.158691	0.0400704	0.132964	0.0447812	0.0316652	0.210658	0.232489	0.142235	-0.0716995	0.0839157	0.26041	0.0907749	0.363917	0.125388	0.0117245	-0.00623665	0.229511	0.00852002	-0.0138424	0.0743587	-0.458229	-0.110374	-0.0493819	0.0629083	0.133993	0.0702192	0.0894925	0.0920413	0.0018703	-0.039622	0.0477935	-0.150672	-0.266196	-0.256113	0.213466	0.0909239	0.0841366	-0.0361119	-0.226447	0.186546	-0.163384	-0.363948	-0.000861456	0.0947705	0.210233	-0.0117204	-0.0376939	-0.0647658	-0.197583	-0.191787	0.0438049	0.145252	0.0237443	-0.127727	-0.329654	-0.124601	0.0062348	-0.0242854	-0.0262274	-0.539019	-0.0580097	-0.230724	-0.196528	-0.218031	-0.0516012	0.162359	0.09738	-0.01757	-0.158462	-0.380818	-0.159261	-0.0092132	-0.145972	0.273132	0.23992	0.135291	-0.0385673	-0.292353	-0.179488	-0.23712	0.049348	-0.124557	-0.0615055	0.054845
SP9	P0CG40	440	DSDTDASNLETPRSESPDLILHDSGVSAARA	S	-3.55351	-3.63109	-3.01697	-3.16844	-3.3268	-3.643	-3.71346	-0.574684	-3.58141	-3.57808	-3.35211	-3.50888	-3.68906	-3.50328	-3.58627	-2.14678	-3.22637	0.152994	0.35559	0.256298	0.107776	0.307513	0.0750456	-0.0783293	-0.101966	0.0284201	0.0311532	0.241604	-0.130174	-0.670119	-0.341087	-0.714161	-0.434177	0.0995383	-0.0115092	0.0732653	0.203698	0.362594	0.188025	0.264095	-0.4473	0.290821	-0.14485	0.229552	0.19176	0.334972	0.0192787	0.406133	0.0200716	0.0817969	-0.405852	-0.239248	-0.569716	-0.0423425	-0.106426	-0.40761	-0.421551	0.227224	0.195714	0.106679	0.0782747	0.00865589	0.131116	-0.125376	-0.201862	0.4109	0.450081	0.0503764	-0.0954944	-0.208907	0.222426	0.0843021	0.00676822	0.0573569	0.232534	0.386986	0.413966	0.167085	-0.353235	0.0230109	0.28288	-0.545383	0.121096	-0.407062	0.159712	-0.419508	0.416834	0.286809	0.165307	0.115936	0.122222	0.198533	-0.0856987	-0.122691	-0.117285	0.0896432	-0.172898	-0.13003	0.124521	-0.0241246	-0.04451	-0.0995943	0.00461556	0.26786	-0.0273022	0.34741	0.410661	0.431094	0.369732	0.438377	0.314392	0.305614	0.323452	0.12164	-0.0422291	0.118097	0.318881	0.205621	0.233305	0.182194	0.216199	0.205464	0.481545	0.297999	0.3294	-0.12679	-0.152738	-0.29559	0.0239609	0.370486	-0.120681	0.443496	0.324184	0.265573	0.0892373	-0.199736	0.0130321	-0.41954	-0.501652	-0.6869	-0.693315	-0.75454	-0.677896	-0.280396	-0.240828	-0.399222	-0.405798	-0.632861	-0.3953	0.476676	0.441336	-0.214269	-0.376441	-0.188742	0.432768	0.274974	-0.128666	-0.150941	-0.247691	0.350407	-0.123456	-0.479641	-0.313187	-0.501451	-0.639525	0.212962	-0.029099	-0.317944	0.192653	0.51429	0.297484	-0.390458	0.48086	-0.0762731	-0.121741	-0.206516	-0.207318	-0.268317	-0.313123	-0.0304876	0.111129	0.170724	-0.265562	-0.124314	-0.365566	-0.369461	-0.432071	-0.50073	-0.261004	-0.342766	0.270755	0.411645	0.433762	0.597799	0.0358795	0.203961	0.577305	0.399014	0.048488	0.0375455	0.218226	0.399548	0.223968	-0.0785746	0.446827	0.341611	0.260881	0.294593	0.181637	0.025371	0.178627	0.249854	0.280429	0.113439	-0.34374	-0.0649441	0.290818	0.145968	-0.0655311	0.261864	0.253574	-0.17641	0.257757	0.581975	0.199453	0.226659	0.124271	-0.179624	0.150359	-0.00438466	0.202198	0.254294	-0.0838953	0.24022	-0.104328	0.107666	-0.214246	-0.0694634	-0.142674	-0.656161	-0.567173	-0.423185	-0.359271	0.257712	0.129638	-0.165298	0.108569	0.168077	0.206853	0.0376948	0.0147368	-0.169667	-0.396557	-0.0518476	-0.149796	-0.473234	0.241367	-0.468581	-0.416852	-0.362202	-0.44221	-0.0276078	-0.418586	-0.250145	-0.0912234	-0.280797	-0.53998	-0.433497	-0.43411	-0.34509	0.263717	0.332288	-0.374829	-0.46484	-0.397196	-0.14728	-0.120403	0.321529	0.0201198	-0.448008	-0.00854776	0.171905	0.209605	-0.196229	-0.524902	-0.345267	0.0337646	-0.219001	-0.357384	-0.393844	-0.36639	-0.293503	-0.115972	-0.394423	-0.402603	-0.399786	-0.00448725	0.504585	-0.449172	0.151934	-0.368993	-0.402135	-0.378639	-0.342827	-0.33647	0.287246	0.405134	-0.461414	-0.379468	0.0667037	-0.0544369	0.119006	-0.453089	-0.387086	-0.145715	-0.183082
SPAG5	Q96R06;K7ELC8;E9PMD0;J3QRL6;K7ELG0;J3KTQ0	N/A	N/A	N/A	-3.73619	-4.66275	-4.67411	-1.47024	-4.32908	-2.83438	-3.31631	-4.8042	-4.8413	-5.10207	-4.80084	-4.90605	-4.9694	-4.61697	-2.73341	-4.26064	-4.35352	-0.0489997	-0.030778	-0.132388	-0.00875977	0.365509	0.325232	0.0878213	-0.141042	-0.275982	-0.0924149	-0.166399	-0.0253136	-0.135374	0.198701	0.219661	-0.126027	0.3237	-0.294156	0.205308	0.101205	0.39709	-0.0861788	0.201582	0.291713	0.300195	-0.0503065	0.0855886	0.423631	-0.102848	-0.0872165	0.00659771	0.0881457	-0.389536	-0.0705881	0.209815	0.152473	-0.0823284	-0.507527	0.359803	-0.0174211	0.00503032	0.23716	0.0350628	-0.0687859	-0.345948	0.200416	0.0703031	0.428896	0.155998	-0.319784	-0.0220559	-0.0127979	-0.392395	-0.486889	-0.170961	0.30269	0.287045	0.367101	-0.514336	-0.547134	-0.326613	-0.245398	-0.414564	-0.447431	0.0607085	-0.570543	-0.182498	-0.219054	0.0490465	-0.559354	-0.361934	-0.456012	-0.432669	-0.648038	-0.515537	-0.161475	-0.137498	-0.16789	-0.402892	-0.181224	-0.0908699	-0.316748	-0.171722	-0.171592	-0.233985	-0.0908844	-0.469454	0.134377	0.160307	-0.214189	0.112951	0.0165731	-0.0355526	-0.0200557	0.145308	-0.120181	0.0675692	0.102952	-0.0101865	-0.251023	-0.0127274	-0.0899579	-0.214898	-0.144678	-0.0269612	-0.135716	-0.0507922	-0.43529	-0.105436	-0.0383613	0.190722	0.0798826	-0.0599211	0.0387016	-0.54484	0.0393552	-0.00684208	0.0589442	-0.273935	0.0213091	0.0134536	0.0170856	-0.125189	-0.201673	0.068517	-0.244771	0.0315722	0.136696	0.0252385	-0.0669989	-0.0396167	-0.0311083	-0.210912	-0.609684	0.0960193	0.277051	0.0950904	-0.0613885	0.0102357	0.140014	0.0115598	0.194153	0.037818	-0.122414	-0.218721	-0.227711	0.0821421	0.0081967	-0.149273	-0.122287	0.268814	-0.658232	-0.13275	-0.509683	0.12643	-0.284437	0.174943	0.061516	0.195416	0.136592	0.160039	0.150742	-0.0116862	0.0167018	-0.128828	0.329805	-0.156582	0.126618	-0.00921113	-0.175715	-0.213356	0.252569	-0.147137	-0.0854644	-0.25596	-0.20986	-0.252779	-0.0602813	-0.178159	-0.140939	-0.216979	-0.148309	0.144982	0.0166024	0.180148	-0.572354	0.221864	-0.478947	-0.329838	-0.0925217	0.00925197	-0.158176	0.113815	-0.105327	-0.046676	0.00833385	-0.15567	-0.00410865	0.00455347	0.0202671	-0.0226837	0.121866	-0.161815	-0.186667	0.0522856	0.199016	-0.125474	-0.168361	-0.141084	0.131814	0.148358	-0.212906	0.106683	-0.150981	-0.00428627	0.379823	0.210597	0.280548	0.195333	0.342417	0.316957	0.0668544	0.169149	0.0286874	0.417929	0.208217	-0.141037	-0.0213202	-0.161131	-0.36247	-0.0816137	0.317367	0.22277	0.0876706	0.254501	0.142995	0.102557	0.21582	0.327543	0.11565	0.308724	0.377277	0.38113	0.234431	-0.0647038	0.353161	0.174136	0.0754286	0.161851	0.187906	0.313799	0.346489	0.246682	-0.445554	-0.657279	0.237496	0.26987	0.192019	0.0814695	0.410785	0.0375286	0.229217	0.383313	-0.0102863	-0.217806	-0.26115	0.157478	0.240966	0.0396324	0.0250253	0.170564	0.0804402	0.209146	0.143377	0.220767	0.185315	-0.0112553	0.0260526	0.0950207	0.0633674	0.0886218	0.446591	0.0806178	0.00333439	0.0828583	-0.10592	0.343465	-0.0900199	-0.299305	-0.355174	0.437806	0.248576	0.159648	0.341184	0.0379366	0.386957	0.255292	0.519665	0.129715
SPAG9	O60271-3;O60271;A0A087X2D8;O60271-5;O60271-4;O60271-2;O60271-9	329;329;315;315;315;315;172	SKHIEVQVAQETRNVSTGSAENEEKSEVQAI	S	-3.59843	-3.23601	-3.4503	-3.17078	-3.04839	-3.55013	-3.53203	-3.37106	-3.56237	-3.48275	-3.30641	-3.68177	-3.67146	-3.27885	-3.80892	-3.40941	-3.31433	0.425019	0.0905574	0.346431	-0.328411	0.078266	-0.0719351	0.281646	0.127225	0.0109269	0.167288	0.0959469	0.0189162	0.0983461	0.095201	-0.0566297	0.0199945	-0.159169	0.130731	-0.295711	-0.633621	0.169244	0.285569	-0.577878	-0.328941	-0.204204	-0.00470137	0.144719	0.0463972	0.464694	0.145766	0.131122	0.471635	0.228905	0.0951904	0.315017	-0.320721	0.204863	0.423659	-0.113649	-0.126094	0.0760635	-0.156858	-0.28181	-0.33515	-0.258071	-0.4199	-0.577175	-0.310851	0.394077	0.12755	0.00443741	0.196776	0.313667	0.279979	-0.0764902	0.00194186	0.262172	0.0588077	0.321479	0.397606	0.337268	-0.14607	0.198681	0.189145	-0.371109	-0.236094	-0.45614	0.22197	-0.403822	0.331498	0.141614	0.0705375	0.219946	0.116081	0.0933718	-0.217532	-0.192022	-0.193539	-0.113802	-0.123667	-0.159711	0.187801	-0.240386	-0.211774	-0.207444	0.22757	0.399515	0.394888	0.33962	0.271179	0.350393	0.412922	0.430254	0.301173	0.42171	0.550857	0.191084	0.372957	0.310615	0.33632	0.061073	0.174958	-0.0616573	0.272743	0.0320562	0.193747	-0.358855	0.16908	-0.145355	-0.0620183	-0.159768	0.277608	0.327553	-0.143793	0.235696	0.124555	-0.0377395	-0.191705	0.364402	-0.0857807	0.389965	0.297052	0.0954734	-0.0908561	-0.0226525	0.0560683	-0.0302553	-0.00706937	0.0596889	0.105119	0.00295375	0.0803113	0.0125831	-0.152693	-0.0136699	-0.260943	-0.156511	-0.0938245	-0.0495743	-0.142948	0.00819288	0.000486694	-0.11818	-0.282932	0.0264133	-0.0985193	-0.468371	-0.0603535	-0.109513	-0.601787	-0.26841	0.0658253	0.544254	0.508865	-0.161493	0.312703	0.0821457	-0.318202	-0.270279	-0.336617	-0.441242	-0.299711	-0.31001	-0.103568	-0.12585	-0.171789	-0.598432	-0.352144	-0.418439	-0.445875	-0.464254	-0.228954	-0.500229	-0.276431	0.122057	-0.199416	-0.0290071	-0.428038	-0.215451	-0.0144565	-0.300963	-0.220456	-0.410983	-0.388596	0.0266118	0.155439	-0.106061	0.0736586	0.177638	0.147994	-0.103891	-0.141624	-0.31008	-0.488485	-0.0985873	-0.281294	-0.561048	-0.130413	-0.366326	-0.283133	-0.639249	-0.568178	-0.380122	-0.509878	0.047841	0.0352755	-0.192952	-0.0956239	-0.274365	-0.41928	-0.33879	-0.373614	-0.266496	-0.406785	-0.181307	-0.248026	-0.337241	-0.369759	-0.257831	-0.252718	-0.317533	0.0180856	-0.199462	-0.406238	-0.576899	-0.345666	-0.605457	-0.262945	-0.640494	-0.00584137	-0.615459	-0.507388	-0.375439	-0.548261	-0.616612	-0.33937	-0.518157	-0.467486	-0.318483	0.2386	-0.384731	-0.437602	-0.491203	-0.448985	-0.391787	-0.481636	-0.442958	0.0879543	-0.496878	-0.392144	-0.484991	-0.532268	-0.361811	-0.345879	-0.187213	-0.0799908	-0.417558	-0.413577	-0.495752	-0.352825	-0.370274	-0.453721	-0.516808	-0.284559	-0.131655	-0.568406	-0.402407	-0.385511	-0.485346	-0.305989	-0.490059	-0.420818	-0.502535	-0.519132	-0.443126	-0.411848	-0.459265	-0.476337	-0.520155	-0.700602	-0.441427	-0.413889	-0.260056	-0.367433	-0.239921	-0.351482	-0.379093	-0.27294	0.325211	-0.0618851	-0.443692	-0.56965	-0.339686	-0.0489754	-0.381131	-0.555393	-0.481069	-0.233288	-0.45599
SPAG9	D6RHI8;A0A087X2D8;O60271-5;O60271-3;O60271-9;O60271-4;O60271-2;O60271	N/A	N/A	N/A	-4.98512	-4.63452	-5.16162	-5.34109	-4.47589	-4.98566	-5.29812	-5.05857	-5.34524	-4.68519	-4.76239	-5.09778	-5.18337	-5.02923	-4.84301	-4.64597	-4.89021	0.33361	0.11553	0.337297	0.0679496	0.0590252	-0.0573156	-0.176582	0.0523168	0.00254624	0.432144	0.12183	0.24109	0.0679012	0.0748052	0.0389883	0.185742	-0.194505	0.465418	0.000230501	-0.693035	0.203529	0.426463	-0.433225	-0.325044	-0.307494	0.456129	-0.0789942	-0.269309	0.402514	0.514496	-0.0865757	0.0895118	-0.0538171	-0.123639	-0.0622981	-0.38894	0.0106832	0.458887	-0.217214	0.169261	0.103638	-0.194852	-0.232258	-0.420044	-0.354183	-0.37392	-0.373935	-0.399562	0.403625	0.234093	-0.120897	0.28855	0.676959	0.437371	0.156534	0.320435	-0.0396698	-0.0220511	0.549484	0.690789	0.298916	-0.0627472	0.0978446	0.355115	-0.342663	0.42725	-0.164038	0.191413	-0.267603	0.318173	0.209933	0.253666	0.0847976	0.278393	0.373328	-0.316885	-0.295929	-0.30993	-0.29005	-0.146494	-0.242409	0.126955	-0.276026	-0.253666	-0.306512	-0.113433	0.444887	0.255534	0.151902	0.621568	0.333439	0.411046	0.32676	0.261816	0.476545	0.624145	0.11915	0.428001	0.397593	0.38214	0.0779097	0.16779	-0.0780963	0.30613	0.178994	0.381365	-0.307191	0.36902	-0.180097	0.12995	0.11847	0.174943	0.390166	-0.16525	0.367496	0.20163	-0.142199	-0.160111	0.25313	0.162063	0.336224	0.422029	0.131228	0.0662918	0.0405153	0.222328	0.00716926	-0.189632	0.151588	0.234182	-0.00746526	0.0533632	0.072442	-0.00443484	-0.0508179	-0.190671	0.0163708	-0.0477362	-0.0388518	0.0541877	0.146554	-0.0137003	0.0458065	-0.450729	0.118774	0.156303	-0.241717	-0.177704	-0.101504	-0.507578	-0.180716	0.183855	0.501097	0.268822	-0.138439	0.206181	0.0396082	-0.18844	-0.280321	-0.099639	-0.218143	-0.284393	-0.146417	-0.0571062	-0.125702	-0.732921	-0.396331	-0.146621	-0.152705	-0.39735	-0.214316	-0.292196	-0.279373	-0.174691	0.123758	-0.0652176	0.120843	0.00657206	-0.0480373	0.106593	-0.178219	0.143636	-0.113795	-0.409959	0.103795	0.66922	0.161954	0.225857	0.38546	-0.238856	0.0541784	-0.037332	-0.0929689	-0.400239	0.126457	-0.0556403	-0.352213	-0.27283	-0.272649	-0.172526	-0.564448	-0.37696	-0.137376	-0.267352	0.217259	0.142606	-0.200954	-0.0508236	-0.233845	-0.323293	-0.263406	0.031257	-0.274278	-0.359751	-0.0443197	-0.162784	-0.311893	-0.235658	-0.527618	-0.437892	-0.458289	0.16493	-0.181818	-0.281131	-0.306487	-0.511325	-0.469601	-0.365661	-0.426427	-0.0545265	-0.310495	-0.317651	-0.355962	-0.487924	-0.310071	-0.138071	-0.370927	-0.344415	-0.205356	0.107969	-0.39685	-0.340809	-0.380304	-0.311406	-0.359923	-0.319594	-0.42641	-0.223271	-0.555694	-0.138308	-0.293305	-0.324695	-0.358068	-0.13375	0.149979	-0.449822	-0.343968	-0.342388	-0.276773	-0.455169	-0.432831	-0.424171	-0.204284	-0.166641	-0.196717	-0.277723	-0.21245	-0.312047	-0.392228	-0.419119	-0.490217	-0.393031	-0.378135	-0.394086	-0.430471	-0.148272	-0.249085	-0.21243	-0.296735	-0.59795	-0.231196	-0.361732	-0.0773932	-0.305937	-0.122764	-0.196622	-0.329455	-0.215102	0.169229	0.113401	-0.228755	-0.424675	-0.196044	-0.357694	-0.124952	-0.312568	-0.222249	-0.357477	-0.26634
SPAG9	O60271-3;O60271;A0A087X2D8;O60271-5;O60271-4;O60271-2	185;185;185;185;185;185	YMEHLERTKLHQLSGSDQLESTAHSRIRKER	S	-3.11185	-3.33549	-0.128866	-0.858808	-1.9986	-3.18675	-3.39187	-3.00807	-3.14009	-3.03514	-1.96353	-3.35058	-2.91272	-3.27978	-3.85205	-1.42855	-3.12763	-0.076969	0.228259	0.352035	-0.0306999	0.373662	0.137919	0.227659	0.0657081	-0.367517	-0.293644	0.0440164	0.148282	0.129199	-0.0167533	-0.0556867	-0.323636	0.0361447	-0.148017	-0.259814	-0.107753	0.0197257	0.0333764	-0.408963	-0.281064	0.270029	-0.212603	-0.012594	0.169981	-0.123451	-0.188725	0.420991	0.498943	0.0842425	-0.137402	-0.0797162	-0.0221852	0.0616602	-0.130835	0.188576	0.0417189	0.26902	0.110651	-0.173487	-0.433965	-0.354243	-0.386899	-0.220215	-0.348625	0.344011	-0.165563	0.0569996	-0.0200908	-0.111561	-0.361793	-0.38896	-0.0569173	-0.0702386	0.103508	0.138679	-0.0032199	-0.124858	-0.348481	-0.332415	-0.464603	-0.13386	-0.396556	-0.531971	-0.303307	-0.378917	-0.0656007	-0.136776	-0.459442	-0.345156	-0.537159	-0.433247	-0.210467	-0.182837	-0.158766	-0.0533995	-0.311163	-0.192888	-0.140309	-0.204013	-0.261314	-0.196723	-0.0235962	-0.132528	0.48067	0.501854	0.242722	0.359133	0.249091	0.182058	0.377467	0.32811	0.111444	0.338129	0.0983335	0.138139	-0.0941151	-0.10309	0.18033	0.109395	-0.259053	-0.0644528	0.0680043	-0.152561	-0.336671	0.0669376	0.298174	-0.0258814	0.152912	0.0836642	0.217909	0.195948	0.206261	0.354318	0.151443	0.548077	-0.0348866	0.254247	0.137249	0.178462	-0.0953777	0.226943	0.106942	0.256125	0.420761	0.186969	0.231065	0.0487597	0.247183	0.0306509	-0.288451	-0.0895896	0.173997	-0.229602	0.0644185	0.0622867	-0.0123939	-0.103267	0.359497	0.193807	0.0236168	0.0835848	0.119339	0.108166	0.127995	-0.188019	-0.221729	0.159062	-0.0471531	-0.131257	-0.0508195	-0.344106	-0.090564	-0.375692	-0.0369339	-0.132548	-0.243326	-0.249529	-0.24374	0.112986	-0.339409	-0.330537	0.159666	-0.42623	-0.424565	-0.395486	-0.319201	-0.564424	-0.389925	-0.390796	-0.112209	-0.211071	0.00278565	0.0166285	-0.0317881	-0.218313	-0.135317	-0.234388	-0.333044	-0.287164	-0.379302	-0.171867	-0.291535	-0.13832	-0.0766572	0.00243671	0.0828202	-0.343009	-0.400352	-0.0981969	-0.191918	-0.310804	-0.457534	-0.252858	-0.164199	-0.240052	-0.369725	-0.239516	-0.248321	-0.135517	-0.214098	-0.113273	-0.237696	-0.00104351	-0.407922	-0.339438	-0.232233	-0.275803	-0.431352	-0.205909	-0.147461	-0.0891084	0.000654477	-0.0542464	-0.0207485	-0.0764493	-0.153392	0.173233	0.277811	0.115001	-0.222975	-0.21005	0.126746	-0.113262	0.379872	-0.116036	0.230903	-0.00985405	0.0602428	-0.109253	-0.224529	-0.272472	-0.337935	-0.130735	-0.160837	-0.190345	-0.0111444	0.114187	-0.283437	-0.323311	-0.180653	-0.593057	-0.354919	-0.177641	-0.115106	-0.484715	-0.217546	-0.355831	-0.330879	-0.252108	-0.393039	-0.254941	-0.122612	-0.391802	-0.359796	-0.464186	-0.257594	-0.213656	0.0195121	-0.224631	-0.299357	-0.0598817	-0.158043	-0.396977	-0.160615	-0.295453	-0.294423	-0.210599	-0.204211	-0.142038	-0.200943	-0.472291	-0.287608	-0.415145	-0.402037	-0.425305	-0.263715	-0.149771	-0.219336	-0.382223	-0.251904	-0.400604	-0.277885	-0.26758	-0.222147	0.262361	0.110738	-0.299605	-0.295024	-0.397789	-0.021722	-0.6592	-0.367071	-0.374053	-0.254072	-0.192175
SPAG9	O60271-3;O60271;A0A087X2D8;O60271-5;O60271-4;O60271-2;O60271-9	332;332;318;318;318;318;175	IEVQVAQETRNVSTGSAENEEKSEVQAIIES	S	-3.29236	-3.01081	-3.30531	-2.15863	-3.17265	-3.47448	-3.53655	-3.14212	-2.81611	-3.53632	-2.71124	-1.24276	-3.07491	-3.42891	-3.96284	-2.81117	-3.00236	0.10826	-0.057393	-0.0505969	0.361362	-0.23209	-0.0546213	0.101068	0.0891269	0.23272	-0.0679939	0.162501	-0.188934	-0.0129221	-0.133594	-0.177431	-0.134089	-0.049048	-0.0786852	-0.159347	-0.0568372	-0.262639	-0.322858	-0.181097	-0.109213	-0.0173462	-0.322642	-0.276051	-0.41431	-0.0749029	0.0642962	-0.225152	0.0118375	0.104652	-0.0643589	-0.0761256	0.0624081	-0.0786339	0.106449	-0.0381299	-0.136544	0.128461	0.00620977	-0.143629	0.0985918	-0.049853	-0.0589314	-0.134621	0.0979961	-0.317595	-0.0761288	-0.198317	-0.377458	-0.115633	-0.218019	-0.0848286	-0.209898	-0.132419	-0.33564	-0.14973	-0.00352561	-0.494239	0.051561	-0.228439	0.0176723	-0.0636344	-0.442922	-0.0926001	-0.194421	-0.0861842	-0.0372182	0.119418	-0.0353701	-0.082442	0.013405	-0.160269	0.285646	0.257498	0.306377	0.421766	0.303852	0.325809	-0.0338814	0.335055	0.262286	0.28594	0.150617	-0.0977381	-0.0545376	-0.172389	-0.193595	-0.305656	-0.129404	-0.282698	-0.372505	-0.262002	-0.469117	0.076488	-0.364246	-0.283385	-0.217326	-3.8284e-05	-0.0580359	0.0881802	-0.204887	-0.348095	-0.143851	-0.100872	-0.171167	0.180197	0.0712711	-0.214978	-0.149101	-0.0710038	0.157281	-0.150842	-0.0739806	0.0772554	0.141528	0.0327137	0.0514146	0.167079	-0.188547	0.221813	0.172051	0.186479	0.22329	0.0837336	0.182047	0.153077	0.2113	0.180063	0.0857069	-0.0573318	-0.0278675	-0.0790903	0.0610858	-0.0916819	0.0138951	-0.137836	0.0941896	-0.0328435	-0.220729	-0.203197	-0.0413435	0.182308	0.174565	0.0394059	0.153934	-0.0226591	-0.0170891	-0.0459277	-0.024414	-0.150089	0.147891	-0.135474	-0.167163	0.0927453	-0.08372	-0.169108	-0.0619832	-0.0627265	-0.142181	0.0934172	-0.0536908	0.0851808	0.0285802	0.155309	0.0356622	-0.0329229	-0.0644993	-0.00670841	-0.0306105	-0.0649925	-0.190144	-0.235166	-0.235765	-0.0653688	0.119077	0.20996	-0.31014	-0.0231707	0.052443	-0.136485	0.0558463	-0.0135573	-0.203428	0.0157707	-0.013984	0.0236911	-0.0785393	0.0749337	0.0671405	-0.152489	-0.246418	-0.164284	-0.117803	-0.318547	0.0918758	-0.150085	-0.302482	-0.107089	-0.383216	-0.318214	-0.195128	-0.160863	-0.342342	-0.0464631	-0.174509	-0.31317	-0.273387	-0.18604	-0.0359214	-0.212705	-0.0967085	-0.24062	-0.328298	-0.254269	-0.303754	-0.235683	-0.145678	0.00848245	-0.243527	-0.00302565	0.100808	-0.0892875	0.0528977	0.00846016	-0.183564	0.0324579	-0.107081	-0.323919	-0.161896	-0.113966	-0.101631	-0.261404	-0.233052	-0.228896	-0.211023	-0.00593309	-0.424784	-0.129465	-0.120069	-0.115393	0.0676634	-0.123877	-0.113295	-0.0924244	-0.192597	-0.120252	-0.0149997	-0.110546	-0.103371	-0.0893183	0.0137554	0.104976	-0.0241857	-0.16994	-0.120331	-0.0860016	-0.140623	-0.148022	-0.2752	-0.183532	-0.308207	-0.318658	-0.104626	-0.0604046	-0.129077	-0.128274	-0.218012	-0.158297	-0.102397	-0.0868145	-0.215006	-0.193161	-0.0750118	0.0629876	-0.0455568	0.0902239	-0.244967	-0.181604	0.1779	-0.120509	-0.0888781	-0.267414	-0.124851	-0.0964863	-0.158896	0.0762238	0.00237132	-0.137951	-0.00742769	-0.212212	-0.21551	-0.0645844	-0.135272	-0.0742939	-0.228373	-0.265631
SPAG9	O60271-3;O60271;A0A087X2D8;O60271-5;O60271-4;O60271-2	183;183;183;183;183;183	HNYMEHLERTKLHQLSGSDQLESTAHSRIRK	S	-3.73896	-3.38147	-1.38524	-1.80576	-3.30512	-3.53454	-3.64633	-2.82165	-3.9826	-3.42014	-3.12793	-3.50404	-2.18803	-3.50163	-3.2951	-2.29005	-3.29536	-0.158402	0.225221	0.195675	-0.00743301	0.249651	-0.0518258	0.146861	-0.0972027	-0.284213	-0.26907	-0.103582	-0.118386	-0.226654	-0.139934	-0.216171	-0.418105	0.162035	-0.217015	0.0243321	0.0159733	-0.0348047	-0.064243	-0.200693	-0.0917069	0.415137	-0.308393	-0.100357	0.0969005	-0.19257	-0.286968	0.453341	0.258517	0.0749185	-0.280545	-0.162681	0.0129577	-0.014134	-0.29282	0.154683	0.00388571	0.215849	0.253194	0.0794001	-0.217255	-0.252494	-0.0864924	0.000834507	-0.132631	0.151977	-0.255947	-0.0650271	-0.168442	-0.339523	-0.309515	-0.338274	-0.215125	-0.197646	0.0431301	-0.0710393	-0.0448722	-0.0184698	-0.195636	-0.288231	-0.455883	-0.171409	-0.412717	-0.341912	-0.367104	-0.0612197	-0.137454	-0.130658	-0.340015	-0.196327	-0.500674	-0.322997	-0.0499905	-0.0637873	-0.0429819	0.118588	-0.180746	-0.023613	-0.0717258	-0.0616776	-0.104036	-0.0824981	-0.162455	-0.231067	0.241549	0.306515	0.212313	0.262496	0.0723026	0.0885428	0.11889	0.128363	-0.0789007	0.244027	-0.173253	-0.0957189	-0.125222	-0.0503143	0.230607	0.0618138	-0.326472	-0.0355521	0.0215508	-0.14256	-0.526033	0.0507147	0.260945	-0.190561	-0.000847507	-0.0813965	0.155939	0.0818536	0.190316	0.396469	0.0852468	0.272377	-0.0341413	-0.0329147	-0.0890861	-0.10366	-0.257078	0.0237461	-0.218908	0.229038	0.246149	0.0186447	0.0474545	-0.14566	0.097105	0.104548	-0.126812	-0.144518	0.337801	-0.228184	0.0582949	-0.0463571	-0.100549	-0.181955	0.160029	0.188747	-0.0905754	-0.080934	0.0277508	0.0932607	-0.0546927	-0.196868	-0.186816	0.173918	-0.179319	-0.132282	-0.0666076	-0.0810519	-0.0414689	-0.230684	0.373158	0.271422	0.106628	0.168137	0.129371	0.483628	-0.0843104	-0.106147	0.0643789	-0.337351	-0.231008	-0.0645132	-0.127708	-0.505393	-0.115692	-0.0849417	0.031328	-0.17675	-0.0142843	-0.0156705	0.0744866	-0.0986195	-0.138573	-0.109717	-0.301286	-0.0823151	-0.0926548	0.0489234	-0.436561	-0.0578084	-0.0533438	-0.0421598	-0.0549376	-0.341761	-0.289275	-0.138653	-0.0971089	-0.343542	-0.409085	-0.182336	-0.122591	0.0610515	-0.102867	0.0231882	-0.172093	-0.126129	-0.162942	-0.00552128	-0.202987	0.21608	-0.220778	-0.157052	-0.092952	-0.0872939	-0.1056	-0.0362744	0.0213848	0.022178	0.109895	0.205277	0.323567	0.0400979	0.0751386	0.24711	0.178346	0.106317	-0.16893	-0.13833	0.231695	-0.0491119	0.408435	-0.142069	0.174907	0.0731518	0.295681	0.14067	0.115236	0.094109	-0.202773	0.0701349	0.0430211	0.0550663	-0.0522858	0.0971719	-0.180992	-0.180856	0.117673	-0.309529	-0.233757	0.128354	-0.114652	-0.167891	-0.0917362	-0.246713	-0.191706	0.0672942	-0.139545	-0.0656762	-0.06427	-0.325877	-0.156258	-0.154717	-0.0645674	0.0316311	0.302627	0.0127782	-0.243166	-0.0559494	0.0364755	-0.106248	-0.0867237	-0.100359	-0.0659432	0.0107579	-0.0215113	0.0400757	-0.0410241	-0.236765	-0.0377153	-0.136064	-0.0834154	-0.137823	-0.158672	0.0742547	0.0111906	-0.186592	0.0530821	-0.293084	0.0525466	-0.146373	0.0512952	0.248824	0.116931	-0.238912	0.0399047	-0.187909	0.026601	-0.539199	-0.212983	-0.1056	-0.197372	-0.0699069
SPAG9	O60271-3;O60271;A0A087X2D8;O60271-5;O60271-4;O60271-2;O60271-9;D6RHI8	217;217;217;217;217;217;74;74	ISLGIFPLPAGDGLLTPDAQKGGETPGSEQW	T	-3.8004	-3.45101	-3.16414	-3.62953	-3.59327	-3.45592	-3.34449	-3.20386	-3.7148	-3.38743	-3.4217	-3.63671	-3.51389	-3.31761	-3.78539	-3.33376	-3.45273	0.146036	0.46938	0.533105	0.0776443	0.21895	-0.0674288	0.190474	0.0875089	-0.0678052	0.321982	0.146591	0.218373	-0.0113472	0.185631	-0.246303	-0.0560233	0.185912	0.24064	0.176662	-0.020102	0.212969	0.513051	0.118689	-0.0201873	0.331314	0.247437	0.23912	0.391883	-0.0147072	-0.0574411	0.140993	0.485628	0.139649	0.25706	-0.0412812	-0.24959	0.309801	-0.00170714	-0.200529	0.0573655	0.178073	0.322503	0.306425	0.142001	0.128507	0.181969	0.13963	-0.0680679	0.472055	0.452493	0.339881	0.177903	0.261305	0.486535	0.181534	0.018378	-0.176234	0.170787	0.528828	0.451976	0.613866	0.244658	0.463701	0.160879	0.0248535	0.351425	-0.179893	0.284828	0.0449774	0.611768	0.35943	0.197325	0.263982	0.111981	0.378164	0.0637989	0.103185	0.111589	0.139363	-0.12255	-0.0530914	0.51278	0.0391179	0.0910131	0.108267	0.0711278	0.369832	0.275657	0.414319	0.544889	0.469296	0.22199	0.47507	0.563461	0.442361	0.453838	0.161047	0.27905	0.430909	0.396784	0.132853	0.436342	0.253481	0.365789	0.338492	0.417754	0.0987157	0.341465	0.0719908	0.373274	-0.0335187	0.366032	0.411858	0.0465337	0.59347	0.402967	0.438817	0.191503	0.450123	-0.102994	0.152859	0.159248	-0.189074	-0.0819097	-0.33362	-0.243961	0.0723477	0.135226	0.0419801	0.0903577	-0.139729	0.251258	0.578544	0.540958	0.285496	0.0951154	0.199695	0.462424	0.198748	0.0190923	0.277388	0.256801	0.426252	0.0964557	0.0371566	0.236549	-0.0549441	-0.126908	0.152808	-0.0123694	0.0152982	0.495008	0.412558	0.22718	-0.0991705	0.613969	-0.0966446	-0.0503455	-0.0635102	-0.076987	-0.181366	-0.125038	0.0541228	0.126755	0.0548865	-0.00455371	-0.0693621	-0.00872699	-0.0931679	-0.14072	-0.317415	-0.0871095	-0.120825	0.361737	0.32244	0.185817	0.178866	-0.0290904	0.0263502	0.231014	0.0138572	0.177374	0.201962	0.352996	0.302085	0.355801	0.178622	0.520639	0.576035	0.119858	-0.116497	0.0859913	-0.0920607	0.298037	-0.0675306	-0.108227	0.146309	0.0337494	0.0581424	0.0491141	0.0585543	0.173936	0.118702	0.169501	0.0724934	-0.0471887	0.35675	0.216229	0.374175	-0.117014	-0.0474867	0.0930966	0.151537	-0.00707896	0.156777	-0.13179	0.188128	-0.080457	0.250757	0.0936827	0.020163	0.143431	-0.0409968	-0.128982	-0.405938	0.0952216	0.0693299	0.39836	-0.125449	0.376248	0.183976	0.23503	-0.0162172	0.106362	-0.116953	-0.191243	-0.0115735	0.0357901	-0.0297133	0.30708	-0.175623	-0.22236	-0.17546	-0.159696	0.134883	-0.171281	0.0583987	0.218986	0.00819217	-0.142697	-0.199642	-0.331411	-0.0504755	0.0346491	0.378031	0.0531185	-0.318144	-0.108808	0.00913972	0.0179159	0.374472	0.000513818	-0.391587	0.154496	0.374285	0.312838	-0.00880643	-0.140595	0.00028096	0.0466241	-0.033423	0.0456194	-0.0767032	0.00891079	-0.0847902	-0.0146558	-0.0674435	-0.0306184	-0.145225	0.0622695	0.291506	-0.374452	0.211043	0.0585911	0.0652869	0.0715077	-0.106294	0.152812	0.155685	0.554568	-0.407795	-0.30768	0.210556	0.0877052	-0.137756	-0.247188	-0.196269	-0.0387635	0.197093
SPANXB1	A0A0G2JJ56;Q9NS25	N/A	N/A	N/A	-4.46333	-4.67298	-4.62137	-4.93958	-4.8009	-4.74599	-4.89737	-4.86689	-4.8114	-5.44845	-4.91144	-5.01884	-4.76114	-5.15077	-4.83593	-5.28507	-4.62747	0.159833	-0.192555	0.0415344	-0.275888	0.0242918	-0.164364	-0.216274	-0.0856165	-0.258004	-0.458719	-0.397411	-0.232986	-0.0903545	-0.289319	-0.181939	-0.250296	-0.323583	-0.100849	-0.723929	0.115701	0.173812	-0.110663	-0.159202	-0.255846	-0.423439	-0.01451	0.148978	0.132166	0.00411241	-0.315503	0.361473	-0.137652	-0.0488436	-0.0884113	0.33212	0.352805	-0.00666081	0.00545852	0.147965	-0.0655412	-0.390202	-0.329082	-0.117481	-0.268868	-0.19902	-0.182231	-0.280025	-0.246884	-0.173107	-0.28348	-0.176559	-0.245469	-0.452894	-0.151235	-0.148007	-0.327677	0.510919	0.211247	-0.195556	-0.326811	-0.208827	-0.228903	-0.272072	-0.419664	-0.0635331	-0.0240155	-0.375397	0.0218366	-0.323561	-0.285942	-0.683098	-0.0300704	-0.0797346	-0.257826	-0.405306	-0.320933	-0.344964	-0.350819	-0.449977	-0.307374	-0.430539	-0.566424	-0.32738	-0.367057	-0.423161	0.213683	-0.045089	0.00919312	0.0761724	-0.223446	0.140338	0.18627	-0.205061	-0.0893424	-0.0732276	-0.0102464	-0.0957838	0.191783	-0.0189323	0.0368186	0.0115986	-0.0546237	-0.0237779	0.0878372	-0.0210437	-0.223355	-0.0326955	-0.183617	-0.0252017	-0.21153	0.253795	0.121392	-0.0855982	0.111618	-0.0902031	-0.0546198	-0.167468	-0.0374017	0.0399131	0.354727	-0.0180602	-0.0178193	-0.0601861	-0.141969	0.169569	-0.00660648	0.158343	-0.0896253	-0.0795905	-0.0845556	0.144734	-0.0962775	-0.433512	-0.309121	-0.399016	-0.128516	-0.367923	-0.0751141	0.095433	-0.3537	-0.464147	0.103753	-0.0871341	-0.0905578	-0.0404795	-0.303907	-0.145149	-0.0669373	-0.23157	-0.1874	-0.28103	-0.170563	-0.105425	-0.22016	-0.114612	-0.0999663	-0.478286	-0.170008	-0.22026	-0.422233	-0.200036	-0.249069	-0.22526	-0.469811	-0.548819	-0.0456878	-0.263152	-0.475792	-0.486387	-0.379113	-0.288646	-0.3814	-0.266434	-0.530961	-0.167208	-0.238475	-0.473369	-0.482879	-0.62295	-0.139165	-0.0981509	-0.67025	-0.71871	-0.460336	-0.410887	-0.24234	-0.604449	-0.372504	-0.553727	-0.0492072	-0.393308	-0.577204	-0.363481	-0.21294	-0.319299	-0.115404	-0.149235	-0.335099	-0.493456	-0.288193	-0.175131	-0.138947	-0.146778	-0.233656	-0.219805	-0.0281089	-0.226603	-0.129302	-0.0242879	0.0302548	0.012004	-0.473988	-0.321223	-0.155907	-0.384058	-0.0744128	-0.106964	-0.336817	-0.190372	-0.0667478	-0.221107	-0.382243	0.171658	0.0540753	0.0181832	-0.174666	-0.197807	-0.0847096	-0.189368	-0.317315	-0.106809	-0.263056	-0.265813	-0.131673	-0.215799	-0.048583	-0.1242	-0.209211	0.00882912	0.14918	0.0370133	-0.19797	-0.189785	-0.336341	-0.115365	-0.274334	-0.317105	-0.011634	0.042588	-0.134065	-0.251829	-0.0617667	-0.183614	-0.00536853	-0.0942483	-0.168803	-0.0561082	-0.290693	-0.234059	-0.243384	-0.150476	0.195927	0.213933	0.00752489	-0.000170458	-0.213506	-0.166366	-0.14236	0.0912507	-0.0134485	-0.0494887	0.0568668	0.0946983	0.0974214	-0.188432	-0.671962	-0.436389	-0.459067	-0.388813	-0.114094	-0.425747	-0.18854	-0.500159	-0.393879	-0.35829	-0.402903	-0.361661	-0.442315	-0.165568	-0.299295	-0.1563	-0.00311875	-0.307821	0.0235198	-0.409078	-0.174732	-0.455911	0.00938869	-0.341058
SPATA13	Q96N96-6;A0A0A0MRY4	254;254	VRDPENNSMGYRRSKSTDNLAFLKKSSFKRK	S	-3.54145	-3.45445	-3.27125	-2.0444	-3.38792	-3.44775	-3.59752	-3.2682	-3.49516	-3.63918	-3.26335	-3.76812	-3.63036	-3.39805	-3.77253	-0.933062	-2.92424	-0.165039	-0.0369297	0.166706	0.33479	0.241515	0.0417767	0.110525	-0.0467712	-0.24428	-0.119223	0.0421273	0.421432	-0.0898732	-0.213537	-0.210921	-0.397226	0.0608393	-0.351985	0.111615	-0.112406	0.343055	0.0492641	0.0144928	-0.354406	0.164731	-0.168677	-0.360518	-0.147962	-0.231547	0.135605	-0.0713903	0.055307	-0.240622	-0.406475	-0.574212	-0.316363	-0.373702	-0.397082	-0.405139	-0.138483	0.247557	0.188163	-0.0772397	-0.242313	-0.613294	-0.380507	-0.33147	-0.266561	0.278446	-0.185655	-0.363388	-0.342693	-0.0617548	-0.36319	0.0934159	0.215287	-0.24243	-0.12394	0.0975843	0.0282828	-0.197289	-0.368604	-0.338083	-0.26675	-0.529298	-0.40596	-0.479348	-0.566209	-0.433708	-0.131951	0.186283	-0.475464	-0.546947	-0.452417	-0.399088	-0.212109	-0.205233	-0.191611	-0.12629	-0.21004	-0.140735	-0.213903	-0.199115	-0.191364	-0.19912	-0.540516	-0.398848	-0.0216504	0.0720011	0.166848	0.138586	-0.00235017	-0.0293208	0.119816	0.139877	-0.0229096	-0.192719	-0.206551	-0.154442	-0.293405	-0.211298	-0.206665	-0.331867	-0.334373	-0.279094	0.265667	-0.282074	-0.136618	0.0650089	0.212243	-0.297382	-0.252523	0.0497877	-0.0535997	0.114224	0.0292723	0.192943	-0.101394	0.101283	-0.303217	0.24012	-0.220898	0.0746306	-0.172857	-0.0798257	-0.0330256	0.0184092	0.171673	0.207118	0.284867	-0.209803	0.104644	0.308103	-0.160483	0.033372	0.1376	0.00386907	-0.0133586	-0.298029	0.258877	0.11887	-0.142105	0.101159	-0.389224	0.123174	0.282372	-0.0694119	-0.207631	0.18042	-0.273124	0.0656208	-0.279985	0.0832745	0.106149	-0.461979	-0.195703	0.0883621	0.176974	0.00349303	0.0671306	-0.0704619	-0.194689	0.209741	-0.22397	-0.0124476	0.0958945	0.0236777	0.0425276	-0.290207	-0.383823	-0.514751	-0.367747	-0.26337	0.0615694	-0.133835	0.0794532	0.329904	0.254022	0.174351	0.0520541	-0.169856	0.284027	0.0918674	-0.0917898	0.314668	-0.0730039	0.203817	-0.194583	0.0597776	-0.213164	0.158564	-0.0336086	-0.00355603	-0.296216	-0.0548726	-0.110696	-0.422531	-0.430133	-0.238085	-0.0432008	-0.33675	-0.323416	-0.264143	-0.262572	0.119223	0.0796551	0.296352	-0.316125	-0.343894	-0.275312	-0.391673	-0.0646607	-0.34284	-0.30355	-0.112548	0.0466556	-0.00997826	0.0375581	0.0165201	-0.143521	0.276333	0.209814	-0.272747	-0.269425	-0.294826	-0.119787	-0.0913402	-0.0435432	-0.151257	-0.162384	-0.209936	0.131953	-0.224289	-0.109345	-0.253208	-0.519432	-0.346236	-0.235512	-0.0864041	-0.245001	-0.440396	-0.236453	-0.24577	-0.212811	-0.412895	-0.279535	-0.349457	-0.569254	-0.511981	-0.165561	-0.339114	-0.289245	-0.380874	-0.187937	-0.259455	-0.443443	-0.502377	-0.388574	-0.370258	-0.231843	-0.296082	-0.212955	-0.272452	-0.502004	-0.422612	-0.079449	-0.26012	-0.396222	-0.643087	-0.554132	-0.52399	-0.577219	-0.472946	-0.557612	-0.364883	0.0832596	-0.371661	-0.314605	-0.374501	-0.305284	0.00533693	-0.167893	-0.0995619	-0.343585	-0.379043	-0.340724	-0.0631283	-0.273527	0.0761741	0.271655	-0.260252	-0.254403	-0.0908222	-0.504464	-0.121081	-0.320828	-0.277083	-0.356083	-0.34265
SPATA13	Q96N96-6;A0A0A0MRY4	255;255	RDPENNSMGYRRSKSTDNLAFLKKSSFKRKS	T	-3.44307	-3.46713	-3.08866	-2.29038	-3.42706	-3.40639	-3.52915	-3.42864	-3.47403	-3.45448	-3.68587	-3.62788	-3.29122	-3.49289	-3.80993	-0.952192	-2.29519	-0.326963	-0.20048	0.0897349	0.253103	0.0864703	-0.0981666	-0.0710693	-0.216603	-0.264226	-0.190861	-0.0269474	0.474491	-0.0240521	-0.178756	-0.146101	-0.35934	0.0343248	-0.291767	0.0815439	-0.112422	0.288235	0.0337255	0.0550084	-0.308907	0.0144697	-0.150264	-0.425904	-0.248487	-0.35364	0.0982352	-0.0973187	-0.0273671	-0.317785	-0.46163	-0.653143	-0.263085	-0.503751	-0.500655	-0.537384	-0.241973	0.0128897	0.0183875	-0.132547	-0.335514	-0.626367	-0.41345	-0.348972	-0.316118	0.172365	-0.304807	-0.41424	-0.433261	-0.0560929	-0.332149	0.0748685	0.0508285	-0.409548	-0.287668	0.0102829	-0.0527381	-0.251795	-0.337185	-0.42225	-0.363303	-0.569269	-0.390726	-0.447891	-0.631796	-0.387277	-0.247397	0.0249231	-0.467937	-0.505277	-0.468049	-0.446861	-0.236416	-0.249107	-0.239177	-0.177961	-0.204659	-0.163856	-0.279102	-0.226791	-0.219609	-0.220315	-0.635782	-0.508499	-0.146554	-0.0904309	0.0364683	0.0011389	-0.209779	-0.255974	-0.0420305	0.0334753	-0.148165	-0.279773	-0.30771	-0.270132	-0.370096	-0.393371	-0.359927	-0.461017	-0.415014	-0.400995	0.0874951	-0.427506	-0.207615	-0.0707092	0.117137	-0.410776	-0.383747	-0.139688	-0.172023	0.000559102	-0.116929	0.0419517	-0.271514	0.0589147	-0.279295	0.209667	-0.267049	0.144454	-0.117013	-0.01714	-0.00779711	0.0235236	0.171742	0.165682	0.275572	-0.223186	0.109779	0.233319	-0.121102	0.0183806	0.210121	0.0189408	-0.159723	-0.439005	0.11163	-0.0178444	-0.197249	-0.018018	-0.490472	0.140972	0.309783	-0.0683249	-0.175279	0.131701	-0.302952	0.0110736	-0.305392	0.0298828	0.154617	-0.457083	-0.245194	0.108826	0.238846	0.0161411	0.106917	-0.000279032	-0.176237	0.205771	-0.249159	-0.0180891	0.105033	0.107502	0.125694	-0.234132	-0.335167	-0.456392	-0.392094	-0.195736	-0.0235647	-0.020061	0.132857	0.250123	0.288225	0.223243	0.046235	-0.1033	0.329486	0.0817067	-0.0821142	0.305149	-0.108623	0.150919	-0.214109	-0.00124857	-0.242501	0.141475	-0.0638567	-0.0399683	-0.253147	-0.0621182	-0.117025	-0.394676	-0.508825	-0.220315	-0.0428856	-0.326417	-0.278551	-0.240415	-0.263859	0.296077	0.172948	0.34975	-0.240602	-0.240221	-0.206185	-0.353739	0.0256016	-0.28271	-0.219278	-0.0779885	0.213908	0.0773896	0.0396921	0.0706487	0.0009161	0.280666	0.228035	-0.218668	-0.200079	-0.275566	-0.0842429	-0.082907	-0.0776623	-0.136179	-0.187019	-0.159429	0.133344	-0.200457	-0.0185192	-0.197807	-0.453809	-0.27239	-0.15392	0.0105885	-0.298573	-0.437436	-0.236918	-0.226023	-0.162523	-0.326456	-0.273654	-0.332269	-0.599669	-0.421492	-0.170159	-0.319121	-0.268493	-0.341999	-0.145592	-0.194882	-0.519073	-0.485512	-0.352238	-0.333703	-0.257743	-0.264372	-0.157893	-0.19653	-0.484025	-0.424472	-0.0633762	-0.240965	-0.377009	-0.562186	-0.532947	-0.474288	-0.483905	-0.404149	-0.453444	-0.333992	0.0950189	-0.32479	-0.253683	-0.330704	-0.278118	-0.0545646	-0.151048	-0.213267	-0.299816	-0.321176	-0.28406	-0.0619445	-0.233657	0.0173566	0.197028	-0.276961	-0.196003	-0.128477	-0.635651	-0.108688	-0.308455	-0.267354	-0.369045	-0.363505
SPATA22;EPS15L1	M0R2S2;M0R165;Q9UBC2-4;Q9UBC2-3;Q9UBC2;Q9UBC2-2	97;251;251;251;251;251	LRSTPSHGSVSSLNSTGSLSPKHSLKQTQPT	T	-3.56281	-3.50428	-3.46447	-3.24877	-3.16959	-3.37996	-3.80431	-3.53854	-3.45497	-3.45052	-3.52999	-3.5898	-3.35954	-3.44306	-3.29647	-3.36631	-3.04534	-0.0144961	-0.0977769	0.000160354	-0.304623	0.122257	0.112538	-0.173308	-0.312635	0.215358	0.0356795	0.154944	-0.0621984	0.0608057	0.158821	0.210673	-0.0390415	-0.157404	-0.018275	-0.120686	-0.609818	-0.0938532	-0.150924	-0.435697	-0.25623	-0.415568	-0.354705	-0.109815	-0.281143	0.0566543	0.202684	0.00769224	-0.0771535	-0.389024	-0.561449	-0.129409	-0.18058	-0.466976	-0.132312	-0.296665	-0.426866	-0.554297	-0.569626	-0.345515	-0.634866	-0.393112	-0.448102	-0.509869	-0.360572	0.137476	-0.325516	-0.122759	0.0226903	-0.0433585	-0.144168	-0.4853	-0.0665529	-0.0103314	-0.125121	-0.0941601	-0.121387	-0.0510788	-0.26549	-0.322698	-0.285205	-0.489046	-0.289436	-0.184075	-0.194972	-0.239468	-0.472743	-0.511589	-0.044003	-0.123861	-0.239238	-0.125476	-0.0906214	-0.137667	-0.158778	-0.209872	0.19622	0.0618023	-0.106995	-0.0585697	-0.0732957	-0.099518	-0.201357	-0.0916242	0.174529	-0.0351721	-0.0689757	-0.0202213	-0.0221175	-0.21359	-0.26136	0.0816515	0.0831695	0.171697	-0.00899865	-0.113727	-0.0791629	-0.204899	-0.234612	-0.313129	-0.167736	-0.0824951	-0.183211	-0.42931	-0.344257	-0.613117	-0.4393	-0.457494	-0.153708	-0.334263	-0.310038	-0.302309	-0.248683	-0.487835	-0.550406	-0.0432695	-0.0810477	-0.00747903	0.0906314	0.18132	-0.156253	0.132358	-0.0866054	0.0193544	0.0599163	-0.09703	-0.014897	-0.102566	-0.132041	-0.37016	-0.490195	-0.12201	-0.0562682	-0.287215	-0.502598	-0.212659	-0.28226	-0.375642	-0.271792	-0.26077	-0.496306	-0.145237	-0.280304	-0.427854	-0.0404385	-0.414311	-0.659497	-0.279975	-0.587555	0.11575	0.17449	0.0285845	-0.233701	0.242704	0.140876	0.103321	0.036139	0.0346427	0.0517652	0.0158298	0.0256665	-0.112262	-0.289525	-0.481519	-0.0534333	-0.135707	-0.194819	-0.137318	-0.161184	-0.144275	-0.489602	0.0345895	-0.0375313	-0.270334	-0.0310568	0.0173744	0.0901761	0.0683544	-0.0765068	-0.238501	-0.419973	-0.0630303	-0.221659	-0.050489	-0.127582	-0.130119	0.106941	0.0162441	-0.0197875	0.0237866	-0.31651	0.203141	0.0817424	-0.478522	-0.20577	-0.1534	-0.11471	-0.477129	-0.315031	-0.146493	-0.319964	0.224952	0.281594	-0.274374	-0.271585	-0.416415	-0.136467	-0.418283	-0.207368	-0.206116	-0.171148	-0.0896135	0.290006	-0.182883	-0.010061	-0.497864	-0.0664035	-0.323832	-0.158539	-0.210209	-0.345732	-0.317105	-0.380645	-0.608576	-0.591643	-0.622285	-0.260493	-0.412999	-0.357394	-0.104242	-0.369624	-0.319658	-0.268673	-0.278163	-0.296668	-0.137696	-0.376249	-0.255857	-0.484742	-0.510641	-0.203313	-0.558971	-0.500708	-0.319643	-0.218675	-0.348736	-0.486786	-0.487451	-0.463012	-0.269578	-0.522178	-0.443921	-0.521984	-0.492996	-0.347585	-0.568381	-0.505085	-0.439368	-0.22997	-0.198487	-0.457082	-0.401993	-0.73334	-0.559627	-0.317806	-0.517169	-0.386905	-0.372051	-0.459277	-0.502455	-0.458779	-0.081684	-0.0308014	-0.209109	-0.198317	-0.250018	-0.494652	-0.421408	-0.163067	-0.306276	-0.174048	-0.0720009	-0.201693	-0.390849	-0.192595	-0.0463952	-0.343072	-0.361833	-0.274021	-0.189822	-0.233381	-0.230139	-0.464953	-0.174307	-0.376058	-0.444688
SPATA22;EPS15L1	M0R2S2;M0R165;Q9UBC2-4;Q9UBC2-3;Q9UBC2;Q9UBC2-2	99;253;253;253;253;253	STPSHGSVSSLNSTGSLSPKHSLKQTQPTVN	S	-3.80825	-3.57384	-3.29663	-3.37581	-3.0149	-3.59697	-3.3596	-3.50991	-3.29943	-3.56828	-3.40658	-3.50724	-3.42761	-3.57856	-3.84403	-3.30713	-3.24496	0.0978937	-0.148208	0.299511	-0.167839	-0.071194	-0.0692327	-0.0482302	-0.114238	-0.0677378	-0.151637	0.232076	0.340002	0.361921	0.231154	0.0807597	0.208182	-0.267266	0.283423	-0.267897	-0.327627	0.0924098	0.294242	-0.460953	-0.120125	-0.167732	-0.216509	0.127425	-0.0197148	-0.0115691	-0.159122	0.160037	0.412064	0.0329122	-0.0505077	-0.131852	-0.418702	-0.174051	-0.0344748	-0.267219	-0.424344	-0.212192	-0.402246	-0.638101	-0.577955	-0.264693	-0.433089	-0.546962	-0.559589	0.206156	-0.0549715	-0.101597	-0.0963259	0.178752	0.0464075	-0.0036354	-0.0875059	-0.0754341	-0.0730787	0.257077	0.1543	-0.0149192	-0.369935	0.0245454	-0.139116	-0.327805	-0.216957	-0.446401	-0.0906738	-0.443503	0.127207	-0.0944307	-0.255696	-0.0585469	-0.166572	-0.163045	-0.163228	-0.203147	-0.155487	-0.0867319	-0.0886114	-0.116251	-0.0486269	-0.174791	-0.190631	-0.133675	0.046387	0.0288938	0.117404	0.0565951	-0.101848	-0.0705066	-0.0426872	-0.0697335	0.135258	0.201258	0.0677957	0.00790186	0.081952	0.0415997	-0.291888	-0.427035	-0.343443	-0.354958	-0.183135	-0.401224	-0.229912	-0.377807	-0.0791096	-0.356407	-0.233349	-0.397739	-0.141606	-0.206126	-0.389549	-0.0301143	-0.422415	-0.295436	-0.469495	0.465176	0.0415924	0.244132	0.0866859	0.168674	-0.119118	-0.0497505	0.139019	-0.339728	-0.0810606	-0.218238	-0.0107802	-0.260781	-0.172852	-0.378256	-0.292885	-0.268833	-0.367381	-0.48362	-0.234109	-0.315479	-0.322515	-0.184392	-0.0208903	-0.419851	-0.257025	-0.136899	-0.137215	-0.38882	-0.131116	-0.330948	-0.389926	-0.274415	0.0896515	0.292705	0.319199	-0.295197	0.269322	0.228221	-0.0947811	-0.226622	-0.182783	-0.204563	-0.3004	-0.128224	-0.193734	-0.199081	0.014654	-0.347431	-0.181336	-0.351153	-0.215713	-0.19755	-0.360609	-0.181876	-0.202917	0.206756	0.0897697	0.141691	-0.158073	-0.145198	-0.119214	-0.117648	-0.157933	-0.230424	-0.215563	-0.0990641	0.123376	-0.120985	-0.0071244	0.0897439	0.226657	0.116655	0.0897099	-0.0481505	-0.257572	0.0669452	-0.174589	-0.204994	-0.212696	-0.216394	-0.205647	-0.345992	-0.281671	-0.0324958	-0.262173	0.0758645	-0.0465889	-0.0537353	-0.136755	-0.300089	-0.248935	-0.484682	-0.306539	-0.12897	-0.068172	0.00105709	0.0681429	-0.127618	-0.380929	-0.177984	-0.300642	-0.237772	-0.0175777	-0.329715	-0.532771	-0.65362	-0.343483	-0.357095	-0.194654	-0.328478	-0.136829	-0.203408	-0.429741	-0.478817	-0.566539	-0.528041	-0.380472	-0.320219	-0.415722	-0.495357	-0.026894	-0.244872	-0.385882	-0.426216	-0.426319	-0.497355	-0.441247	-0.449046	-0.056795	-0.487611	-0.57578	-0.448401	-0.571967	-0.53159	-0.314766	-0.148615	-0.157974	-0.291215	-0.399109	-0.553317	-0.422706	-0.194209	-0.21602	-0.362586	-0.496404	-0.278803	-0.441378	-0.643898	-0.425328	-0.470227	-0.398634	-0.4616	-0.388689	-0.377793	-0.380222	-0.258426	-0.376419	-0.356689	-0.354895	-0.355088	-0.303481	-0.417408	-0.436649	-0.278487	-0.326539	-0.182148	-0.325651	-0.369682	-0.291506	0.172985	-0.179489	-0.6302	-0.376459	-0.289571	-0.202478	-0.356007	-0.54042	-0.422109	-0.257324	-0.384245
SPATA22;EPS15L1	M0R2S2;M0R165;Q9UBC2-4;Q9UBC2-3;Q9UBC2;Q9UBC2-2	101;255;255;255;255;255	PSHGSVSSLNSTGSLSPKHSLKQTQPTVNWV	S	-1.52047	-0.825532	0.998095	1.22355	1.19504	-0.89256	-0.252673	0.116204	2.14506	-0.687491	1.22688	1.0943	0.831321	-0.28253	0.664914	0.912729	-0.387834	0.00745536	0.0384936	0.044737	0.120311	0.0876289	0.222028	0.133122	0.0531914	0.0802794	-0.276906	0.263287	-0.0312804	0.0657706	-0.032971	-0.0318415	0.0268578	-0.283334	-0.136028	-0.0595532	-0.0172564	-0.269722	-0.189546	-0.3398	-0.095404	0.179912	-0.635596	-0.0197609	-0.141648	-0.0570776	-0.152782	0.116671	-0.0126661	0.124305	-0.315551	-0.23362	-0.213007	-0.248639	-0.116113	0.0124716	-0.284868	0.102241	-0.0390449	-0.360795	-0.253264	-0.074132	-0.256633	-0.233826	-0.328645	-0.0963052	-0.15167	-0.126592	-0.21648	-0.223943	-0.402975	-0.184462	-0.00182589	0.00238457	0.00156719	0.0627618	-0.0410632	-0.309108	-0.341025	-0.12324	-0.218844	-0.14549	-0.307407	-0.0286535	-0.33681	-0.193386	-0.138799	-0.0275625	-0.374591	-0.286211	-0.278485	-0.210873	0.0902408	0.046344	0.116579	0.279662	0.147919	0.16478	-0.130331	0.116463	0.0600138	0.130327	-0.0308104	-0.124115	0.0232472	-0.0233501	-0.190957	-0.22048	0.0340051	-0.0997641	-0.0906418	-0.109871	-0.282404	0.0700639	-0.239927	-0.24704	-0.482643	-0.133718	-0.200664	-0.0640563	-0.487356	-0.3011	-0.168418	0.0918946	-0.387734	-0.024432	-0.150638	-0.376373	-0.247735	-0.298852	-0.0535292	-0.110581	-0.340614	-0.11157	-0.0956907	0.219709	-0.0972242	-0.1742	-0.174175	0.0495824	-0.210866	-0.0556777	-0.00897233	-0.262519	-0.0204231	-0.242512	-0.130456	-0.191908	-0.318699	-0.385804	-0.378437	-0.37829	-0.343438	-0.638896	-0.142699	-0.123067	-0.0798573	-0.177291	-0.106175	-0.236427	0.0926954	-0.221521	-0.212579	-0.163716	-0.148389	-0.154789	-0.0787859	-0.0588264	-0.221729	-0.128645	0.00141687	-0.0402669	-0.0600999	0.198967	0.149005	0.108834	0.100575	0.106363	0.0578732	0.260362	-0.0512945	-0.05444	0.0904471	-0.152478	-0.0885928	-0.0399995	0.21032	0.152807	-0.0753145	0.134628	0.0190387	-0.232157	0.0348621	0.2319	0.131264	-0.0620436	-0.24909	-0.0300582	-0.154811	-0.0602833	-0.0773172	-0.30142	-0.191222	-0.123144	-0.172931	-0.142767	0.149423	0.131483	0.242931	0.147475	-0.162579	0.0628836	-0.0753952	-0.0497816	0.0355643	0.0428691	-0.148549	0.0339962	-0.194116	0.0274022	-0.0601685	-0.367628	-0.358102	-0.103671	-0.384149	-0.540873	-0.159525	-0.398244	-0.283611	-0.178507	0.0792488	-0.0549246	-0.110102	-0.202399	-0.035674	-0.296988	-0.454837	-0.0224663	-0.239964	-0.373328	-0.433991	-0.35729	-0.246952	-0.101582	-0.140855	-0.0324425	-0.0749608	-0.0570097	-0.229757	-0.238499	-0.341126	-0.253499	-0.308934	-0.168778	-0.348851	-0.533289	-0.421974	-0.046145	-0.222524	-0.325414	-0.095392	-0.604254	-0.312952	-0.122484	-0.242029	-0.406781	-0.436694	-0.322213	-0.383777	-0.31092	-0.178343	-0.235801	-0.0270638	-0.167727	-0.301384	-0.452998	-0.309819	-0.213947	-0.0122631	-0.200136	-0.602044	-0.332077	-0.289493	-0.576631	-0.333992	-0.440245	-0.251567	-0.255635	-0.430173	-0.320481	-0.409254	0.0162811	-0.0640491	-0.0655263	-0.095136	-0.015357	-0.0179643	-0.150944	-0.154169	-0.00680329	-0.0488113	-0.213758	-0.0776801	-0.216441	-0.0882212	0.247992	-0.129892	-0.386289	-0.100457	-0.129319	0.0319369	-0.304373	-0.357819	-0.0214306	-0.340917	-0.241209
SPATA22;EPS15L1	M0R2S2;M0R165;Q9UBC2-4;Q9UBC2-3;Q9UBC2;Q9UBC2-2	75;229;229;229;229;229	RKKTVFPGAVPVLPASPPPKDSLRSTPSHGS	S	-2.74144	-2.55214	-3.24686	-3.1513	-3.23766	-3.18691	-3.78955	-2.47233	-2.29567	-3.42447	-3.38706	-3.1	-3.15281	-3.49376	-3.47985	-3.54765	-3.45376	-0.0104124	-0.0663238	-0.328875	-0.117121	-0.257359	-0.195785	-0.311571	-0.217254	0.184086	-0.360331	-0.291133	-0.491683	-0.430074	-0.574601	-0.644267	-0.594138	-0.55124	-0.285154	-0.5407	0.212072	-0.28345	-0.577626	0.0550998	-0.594323	-0.174349	-0.486943	-0.257631	-0.221409	0.311241	0.283952	0.196229	-0.439287	0.159886	-0.0795868	0.181438	0.283677	0.240658	0.395634	-0.0344847	-0.00822629	0.134957	-0.0286636	0.0883323	0.198963	0.230825	-0.13394	-0.369478	-0.0876102	-0.468987	-0.141763	-0.0728787	-0.282437	-0.509614	-0.142135	0.006675	-0.263614	0.32621	-0.0830036	0.17728	-0.10982	-0.00945974	-0.0380156	0.0942208	0.093496	-0.288344	0.0175026	-0.166304	0.102038	-0.309677	0.216694	-0.0136551	0.391067	0.189666	0.247843	-0.0486083	0.0201454	-0.0116325	-0.0429833	-0.00128543	0.0130593	-0.0327813	-0.26314	0.0410071	-0.00111141	-0.0172257	0.21945	0.159332	-0.182752	0.0378891	-0.0590751	0.140991	0.104923	0.00538427	-0.134611	-0.434902	-0.0853881	-0.134797	-0.243201	-0.26845	0.199123	0.447437	0.118321	0.308582	0.0780444	0.0663355	0.221594	0.114669	0.0828276	0.258229	-0.285653	-0.00507278	-0.125358	-0.0496725	0.298582	0.281936	0.144105	0.100022	0.194486	-0.320166	0.238087	-0.282886	-0.299384	-0.0921906	-0.0372855	-0.111656	-0.0732152	0.162364	-0.0492513	-0.0625647	-0.185574	-0.0152458	-0.171789	0.0183741	0.0752396	-0.467285	-0.490649	-0.377728	0.108455	0.0997148	-0.135051	-0.307198	-0.546259	-0.0222437	-0.0194561	-0.047927	-0.266411	-0.280792	-0.204551	0.0504023	0.00641826	-0.707161	0.0113747	-0.101257	0.373997	-0.0652908	-0.118283	-0.292575	-0.322204	-0.369202	-0.558732	-0.455109	-0.373642	-0.393075	-0.192142	0.170151	-0.0082449	0.0884129	-0.496416	-0.454066	-0.076405	-0.0159077	-0.116794	-0.296209	-0.0365353	-0.0246484	0.0844291	0.0275446	-0.501226	-0.27262	0.0374801	0.230785	-0.190774	-0.513943	-0.152968	-0.522966	-0.0801433	-0.659568	-0.028823	-0.368307	-0.0162086	-0.299572	-0.332977	-0.405561	-0.201352	-0.223117	-0.00378298	-0.190907	-0.237604	-0.408895	-0.0510727	-0.0891162	-0.384824	-0.119171	-0.0488367	-0.463038	0.133373	0.0423598	0.194536	0.117401	0.0887472	0.141095	-0.306276	-0.387448	-0.0226444	-0.29785	-0.480814	-0.32926	-0.384875	-0.101521	-0.277038	-0.359311	-0.52344	-0.194159	0.067773	-0.258794	-0.29827	0.182205	-0.0633947	-0.0442799	-0.0523484	-0.162631	-0.337243	-0.0621657	0.0966256	-0.31924	-0.00860602	-0.214652	-0.304878	-0.250542	-0.117222	-0.309218	-0.493796	-0.440265	-0.381692	0.0218947	-0.490249	-0.205542	-0.0242181	-0.08652	-0.253965	-0.464887	-0.337077	-0.250499	0.507384	0.228967	-0.250142	-0.15609	-0.43706	-0.247609	-0.357394	-0.169357	-0.24039	-0.360443	0.0962616	0.0888225	0.0909295	-0.179545	-0.378097	-0.0277012	0.213295	-0.135246	-0.155736	-0.202391	-0.220784	-0.254815	-0.487831	-0.409109	-0.48307	-0.429581	-0.206321	-0.168891	-0.366804	-0.231222	-0.428187	-0.534062	-0.393681	-0.555135	-0.449048	-0.0546422	0.175815	-0.331342	-0.297243	-0.349976	-0.0834178	-0.0141331	-0.437574	-0.519128	-0.342428	-0.53465
SPATS2	Q86XZ4;F8VS10	N/A	N/A	N/A	-4.02375	-4.5038	-2.71241	-4.07367	-3.80537	-2.17907	-4.82063	-4.9882	-4.05931	-4.46809	-3.32567	-5.04524	-4.69751	-3.7756	-3.91337	-1.82615	-3.06683	-0.0163499	0.27227	0.526404	0.346081	0.626506	0.372666	0.0388712	0.0494208	-0.167771	0.111175	0.185889	0.582812	0.380592	0.174136	0.184853	-0.27113	0.0156186	-0.163215	-0.106958	-0.203221	0.299816	0.144358	-0.0597318	-0.350254	-0.0273519	0.134554	-0.138494	0.142355	-0.461019	0.23825	-0.109274	0.246776	-0.632554	-0.23628	-0.394478	0.000776103	-0.290417	-0.359284	-0.208419	0.13885	-0.0922207	-0.0361098	-0.0266961	-0.442184	-0.49814	-0.400693	-0.189187	-0.367964	0.499949	-0.0524376	0.113946	0.0959158	0.126107	-0.324733	-0.176016	0.402653	0.0163062	0.239597	0.341085	-0.125585	-0.0247696	-0.183493	-0.249339	-0.51558	-0.0947714	0.153603	-0.367359	-0.258283	-0.364554	-0.212056	-0.24337	-0.263322	-0.649668	-0.55499	-0.254808	-0.143566	-0.0815321	-0.090536	-0.401724	-0.13939	-0.19328	-0.123886	-0.12141	-0.100939	-0.118133	-0.359221	-0.177739	0.449569	0.374781	0.379636	0.396235	0.215779	-0.0110844	0.454711	0.39367	0.296066	0.0991255	0.349355	0.325953	-0.0679041	-0.0737436	-0.00231098	-0.00811342	-0.022734	0.169263	0.328214	-0.095446	-0.00178362	-0.0520297	0.372604	0.163408	0.192697	0.142434	0.186456	0.289511	0.201236	0.123716	0.0816323	0.510049	-0.19866	0.491383	0.363701	0.398128	0.167376	0.243224	0.239607	0.394555	0.511567	0.46186	0.543718	0.213401	0.447822	0.160203	-0.310005	0.333196	0.254845	0.182418	0.116359	0.138334	0.331069	0.214993	0.285966	0.388755	-0.134708	0.355728	0.399555	0.132661	0.139699	-0.101937	-0.253992	0.113308	-0.216006	-0.0916893	-0.287822	-0.331303	-0.278429	-0.255782	-0.0578269	-0.177798	-0.169128	-0.283447	-0.313411	-0.0120859	-0.284398	-0.364963	0.0677872	-0.113219	0.0260687	-0.450877	-0.425549	-0.326574	-0.5302	-0.288619	-0.0767256	-0.222334	0.114262	-0.161922	0.209993	-0.100783	0.184918	-0.0885337	0.23492	-0.016687	-0.274634	-0.0627685	0.115452	0.240082	-0.0464859	0.174487	-0.0794201	-0.137724	-0.218875	0.124618	-0.0150737	0.0558579	0.0713621	-0.220624	-0.260486	-0.399571	-0.240959	-0.400386	0.102399	0.00756999	0.00739355	0.0381522	0.0769091	-0.106013	-0.445767	-0.27684	-0.215094	-0.417969	-0.380767	-0.37189	-0.422645	-0.211197	0.0163879	-0.167182	-0.184595	-0.268007	-0.147714	0.0458961	0.145271	0.106549	-0.00263674	-0.156632	-0.0816151	-0.195802	-0.0379841	-0.165519	-0.0183604	0.0140739	0.0963011	-0.26612	-0.257258	-0.428054	-0.44343	-0.294043	-0.211011	0.0230188	-0.325508	-0.145966	-0.398981	-0.389988	-0.383046	-0.606888	-0.366677	-0.39485	-0.333546	-0.397008	-0.19081	-0.422499	-0.367605	-0.47968	-0.588057	-0.442627	-0.563282	-0.582093	-0.449434	-0.600299	-0.476786	-0.33187	-0.236036	-0.284006	-0.227798	-0.126096	-0.167809	-0.502676	-0.196846	-0.486036	-0.619898	-0.43842	-0.448744	-0.405018	-0.346036	-0.166494	-0.0300774	-0.372734	-0.346219	-0.435572	-0.113698	-0.150617	-0.360313	-0.182176	-0.349354	-0.0965285	-0.414391	-0.218262	-0.302924	-0.35937	0.337361	-0.319697	-0.426043	0.0970994	-0.293413	-0.266686	-0.334447	-0.376521	-0.326224	-0.103538
SPATS2L	B8ZZZ7;Q9NUQ6-2;Q9NUQ6;Q9NUQ6-4;Q9NUQ6-3;A0A0A0MSG5	358;349;418;426;448;335	ANPKMVSSLPSTADPSHQTMPANKQNGSSNQ	S	-3.65413	-3.21406	-3.30509	-3.17868	-3.32428	-3.72952	-2.63349	-3.36945	-3.64335	-3.31442	-2.52778	-3.7113	-3.67919	-3.30474	-3.62671	-3.49998	-2.67743	0.332742	0.0527668	0.200762	-0.187732	0.0617411	0.104588	0.459546	0.479264	-0.166144	0.205333	0.145793	0.361424	0.323025	0.290285	0.0164746	0.537065	-0.0298591	0.39413	-0.162236	-0.385063	0.369967	0.674518	-0.325937	0.0491566	-0.272982	0.253099	0.447754	0.266413	0.27173	-0.363398	-0.20596	0.365371	0.375905	0.396901	0.159556	-0.387214	0.242867	0.105903	-0.133953	-0.166776	-0.191685	-0.138098	0.0591979	-0.0747283	-0.374412	-0.166736	-0.215402	-0.227709	0.437365	0.254696	-0.109965	-0.0648671	0.287198	0.500606	0.280609	0.159504	-0.081216	-0.0751088	0.0965156	0.354773	0.252996	0.133551	0.25305	0.192728	0.0494808	-0.0521601	-0.347405	0.0567797	-0.235606	0.162683	0.106027	-0.279428	0.00812998	0.0157642	0.00117176	-0.309695	-0.280264	-0.259536	-0.106085	-0.180992	-0.298394	0.130126	-0.27978	-0.296288	-0.245991	0.28809	0.291956	0.176464	0.184821	-0.0109317	0.152972	0.234114	0.352623	0.231218	0.498606	0.340775	-0.0154576	0.43684	0.403162	0.211286	-0.0949108	0.0228371	-0.221227	0.360921	0.0514649	0.0373742	0.0620982	0.309835	0.0493922	0.0505871	0.0871965	0.419597	0.439248	-0.073565	0.0375937	0.0451406	0.0443749	-0.0514076	0.349004	0.10063	0.320094	0.213098	-0.0294708	-0.161056	0.0553589	-0.0265371	-0.253601	-0.063631	0.0671902	0.171684	0.108304	0.0973661	0.0820228	0.0810692	-0.0098912	-0.0723265	-0.100115	0.129851	-0.0475852	0.0615191	0.283747	0.489685	0.0972513	0.156397	0.110325	0.0535622	-0.0557045	0.0442291	0.321096	-0.156718	0.217847	0.289841	0.439942	-0.0129313	-0.357131	0.535202	0.0721366	-0.232612	-0.169269	-0.154111	-0.188273	-0.176717	-0.0880948	-0.358388	-0.569071	-0.176582	-0.210256	-0.120288	-0.13329	-0.277465	-0.408776	-0.258527	-0.324225	-0.425159	-0.0813755	-0.528432	0.0496429	-0.351608	-0.243632	-0.213761	-0.605587	-0.204973	-0.161412	-0.130857	0.262409	0.182456	-0.0252903	-0.0827318	0.129029	0.0960529	0.138034	0.171993	0.0885982	-0.0984156	-0.151695	-0.243155	-0.195863	0.085531	-0.241357	-0.370522	-0.364032	-0.14951	-0.330578	-0.343787	-0.150087	-0.450847	-0.337108	-0.402211	-0.303389	-0.638983	-0.501385	-0.255061	-0.171924	-0.419355	-0.326907	-0.0567184	-0.267772	-0.274667	-0.0751393	-0.198158	-0.168714	-0.0950476	-0.0869851	-0.316756	-0.334584	-0.165066	-0.405288	-0.0885088	-0.213931	-0.282392	-0.374545	-0.368903	-0.534683	-0.450113	-0.267489	-0.443397	-0.46343	-0.415017	-0.224908	0.394387	-0.147311	0.119306	0.0220804	-0.240074	-0.0358472	0.0238865	-0.352116	-0.0571627	-0.278609	0.0205568	0.0636337	-0.12432	-0.210563	-0.323516	0.1574	0.190337	-0.159267	-0.0662819	-0.0360583	0.159379	-0.128889	-0.265091	-0.197304	-0.382407	-0.287206	-0.359293	-0.0719017	-0.186654	-0.260201	-0.395566	-0.356311	-0.144553	-0.218333	-0.1799	-0.318567	-0.326989	-0.248339	-0.207301	-0.209211	-0.136512	-0.247902	-0.203054	0.163427	-0.176428	-0.138518	-0.140805	-0.0478664	-0.111342	0.349171	-0.0203504	-0.0878367	-0.230469	-0.203198	0.0144048	-0.293909	-0.0734529	-0.133429	0.0546537	-0.0491272
SPATS2L	Q9NUQ6-2;Q9NUQ6;Q9NUQ6-4;Q9NUQ6-3;A0A0A0MSG5;B8ZZZ7;F8W6C2;C9JW67;C9JKE4;F8VZ02;F8VT91;C9JGM8;C9IZC3;C9J8M7;F2Z2S1;H7C2G5;Q4ZFW0;F8WAV0	N/A	N/A	N/A	1.69462	1.3669	2.75624	2.75959	1.27869	0.88056	0.579932	-0.52351	1.63193	2.67815	0.426319	0.44602	2.32014	2.30325	1.80915	1.09288	1.72135	-0.594284	-0.285517	-0.351976	-0.494202	-0.183353	-0.1722	0.0726324	-0.209852	-0.161954	-0.330194	-0.337606	-0.0799176	0.29142	0.070746	0.457835	-0.0650091	-0.00688784	-0.36411	-0.025427	-0.172445	-0.5704	-0.42717	-0.282142	0.126305	-0.0765782	-0.28275	-0.357004	-0.223959	-0.25673	-0.0627499	0.0705492	-0.0661982	0.0630807	-0.0817524	0.0499614	0.48438	-0.0910318	-0.0995338	0.217616	0.163138	-0.152174	-0.114095	-0.000599721	-0.250944	-0.0239288	-0.339166	0.0229845	0.00703284	-0.291535	-0.649273	0.00701086	0.0582519	-0.0755456	-0.400136	-0.534366	-0.376915	-0.321626	-0.376836	-0.408213	-0.433716	-0.0593096	0.104768	-0.285327	-0.49622	0.0921512	-0.444582	0.271492	-0.412996	0.312342	-0.540178	-0.36414	-0.283974	-0.023595	-0.297053	-0.334665	-0.0370761	-0.0181377	-0.0460626	0.0233674	0.0165942	0.0736365	-0.114072	-0.104539	-0.0933272	0.00833745	-0.299859	-0.420629	0.0625714	-0.171768	-0.28592	-0.223211	-0.375218	-0.324544	-0.305423	-0.317639	-0.271657	0.0338362	-0.283392	-0.3605	-0.21684	-0.284017	-0.102059	-0.127469	-0.512585	-0.188185	-0.413673	-0.426282	-0.638788	-0.0435786	0.0169087	-0.213161	-0.212657	-0.5189	0.0575822	-0.305707	-0.170652	-0.09849	-0.210952	0.0681185	-0.342157	0.015043	0.153384	0.496198	0.327851	0.580326	0.26012	0.405449	0.415663	0.225142	0.158865	0.327904	0.339261	-0.174003	-0.290528	0.134508	0.481152	0.0690016	-0.592377	-0.305358	-0.167772	-0.252596	0.0707306	-0.192086	0.0133767	0.2574	0.160056	0.316789	0.497074	-0.127915	-0.143465	0.230786	-0.424367	-0.552223	0.0629087	0.313628	-0.586482	-0.0981512	0.331541	0.398615	0.229442	0.261517	0.419941	0.189733	-0.0549522	0.0376944	0.375374	-0.0822049	0.104489	0.314304	0.46041	0.174347	0.210091	0.192299	-0.14674	-0.177583	-0.0697769	-0.36857	0.0337002	-0.0210028	-0.291573	-0.168101	-0.115135	-0.111559	-0.321991	-0.377494	-0.615647	-0.183986	-0.361176	-0.429977	-0.076612	-0.494165	-0.387617	-0.129606	-0.132281	-0.331022	-0.468844	-0.18757	0.099149	0.200612	-0.165449	-0.0860092	-0.089699	-0.213668	-0.258025	0.331104	0.0136267	-0.152269	-0.154711	-0.107452	0.0608095	0.215746	-0.0847733	0.0912719	0.066976	-0.0184468	0.370577	0.0282474	0.493854	0.138724	0.425419	0.323096	0.395889	0.484859	0.32245	0.268117	0.449254	-0.154023	0.171646	0.0344525	0.30566	-0.0563349	0.0192553	0.318806	0.282187	0.252803	0.314987	0.22064	0.297707	0.35044	-0.257843	0.379278	0.121271	0.0640394	0.458002	-0.121558	0.0672565	0.365691	-0.00183542	0.103591	0.219854	0.101522	0.165431	0.409672	-0.20584	-0.393828	0.145583	0.113457	0.20597	-0.0522489	0.00811927	-0.294902	0.171848	0.214459	-0.0410335	0.0247386	-0.165986	0.0314571	0.333932	0.166949	0.139615	0.272686	0.222417	0.189102	0.204919	0.079466	0.21173	0.192038	0.248695	0.135848	-0.129236	-0.303104	0.276478	-0.420801	0.403228	0.180159	0.42607	0.173803	0.43356	0.110095	-0.290806	0.26238	0.188982	-0.301398	-0.0168154	-0.361474	0.0994931	0.248382	-0.12647	-0.00120577
SPATS2L	B8ZZZ7;Q9NUQ6-2;Q9NUQ6;Q9NUQ6-4;Q9NUQ6-3;A0A0A0MSG5	395;386;455;463;485;372	QYHNNRLNGPAKSQGSGNEAEPLGKGNSRHE	S	-1.85336	-1.66689	-2.74444	-0.133421	-2.81831	-3.53672	-1.74477	-3.56787	-3.3295	-3.10867	-3.13774	-2.75266	-2.87334	-2.03768	-3.50562	-2.95314	-2.92589	-0.10608	-0.375694	-0.230222	-0.262835	-0.265842	-0.350489	0.338755	0.0510076	-0.36029	-0.314527	-0.47751	-0.151647	-0.0280031	-0.153881	0.0967413	-0.098732	0.134265	-0.373128	-0.0860155	-0.0418969	0.0117238	-0.150244	-0.164066	0.196524	0.0628908	-0.022561	-0.187941	-0.0302233	0.0236166	-0.224058	0.0374143	0.127792	0.335424	0.203865	0.359246	0.307066	0.138591	0.0276027	0.298132	0.143088	0.238868	0.238007	-0.0149883	0.0718744	-0.199293	-0.100082	-0.0575366	0.30321	-0.241119	-0.427136	-0.292866	-0.200495	-0.122941	-0.256253	-0.0443147	-0.293954	0.0622857	-0.190337	-0.536835	-0.240783	-0.228063	-0.00305962	-0.228266	-0.195342	0.00764153	-0.766411	-0.0920829	-0.265832	0.121462	-0.238553	0.00969962	-0.365627	0.0275464	-0.214242	-0.451234	-0.178749	-0.14932	-0.14719	-0.0138183	-0.239306	-0.112305	-0.219424	-0.264936	-0.240075	-0.214038	-0.0370281	-0.350804	-0.0848871	-0.14415	-0.324473	-0.153026	-0.134236	-0.102231	-0.247532	-0.181781	-0.245893	-0.168319	-0.183734	-0.287483	-0.161382	-0.16146	-0.053275	-0.238083	-0.258996	-0.378923	-0.299062	-0.413614	-0.404667	0.264002	0.139747	-0.0267458	-0.0725106	-0.0690778	0.0398577	-0.339841	-0.0522679	0.0922659	-0.0231262	-0.039541	-0.20403	0.234882	-0.0481371	0.148017	0.112164	0.300975	0.144088	0.145259	0.0913408	0.192854	0.114906	0.228643	0.21471	-0.0612178	-0.229775	0.0654855	0.35617	0.133468	-0.306143	-0.34413	-0.0420576	-0.0552394	0.080247	-0.27695	-0.118643	0.185551	0.112879	0.152757	0.222993	0.112855	-0.152673	0.255831	-0.2682	-0.14545	0.099461	0.108768	-0.252019	0.0258012	0.088626	0.189388	0.110213	0.123165	0.191229	0.0441072	-0.152529	-0.000184209	0.416158	-0.060995	0.0261478	0.106933	0.00904617	-0.221604	0.217963	-0.0785162	-0.159768	-0.229456	-0.421474	-0.236043	-0.201465	-0.139014	-0.47699	-0.48381	-0.273409	-0.208002	-0.159278	0.0491634	-0.544887	-0.0996617	-0.509312	-0.407215	-0.245364	-0.269906	-0.391061	-0.411057	-0.448266	-0.531122	-0.56555	-0.407914	-0.00854145	-0.027893	-0.209933	-0.178835	-0.384954	-0.58541	-0.574046	0.217865	-0.112415	-0.0101726	-0.0418063	-0.10348	-0.125754	0.277956	-0.0893433	-0.002978	-0.184037	-0.177858	0.0424529	0.0504298	0.199949	0.32624	0.363863	0.435785	0.285509	0.356353	0.23629	0.261819	0.392082	-0.194791	0.118529	-0.0637675	-0.0387027	-0.402993	0.00644848	0.0708754	0.169136	0.145017	0.197236	-0.0171422	0.158604	0.387085	0.197055	0.157532	0.389754	0.338875	0.358405	0.147371	0.292081	0.193352	0.0385342	0.131192	0.388655	0.282968	0.372283	0.390213	-0.0272457	-0.299128	0.472148	0.299367	0.23548	0.20034	0.344073	-0.168139	0.118214	0.298451	-0.058023	-0.130424	-0.138118	0.376717	0.238115	0.155208	0.114535	0.150275	0.218064	0.272004	0.130709	-0.124341	-0.0381729	0.0279128	0.0478035	0.0694604	-0.305594	-0.262838	0.43419	-0.307242	0.134783	-0.0658659	0.14918	0.372625	0.161188	0.232762	-0.347874	0.395252	0.275202	-0.293287	0.0477242	-0.246546	0.264642	0.128514	0.242542	-0.115039
SPECC1	Q5M775-4;Q5M775;J3KSG2	831;912;417	KGRTETLKPDPHLRKSPSLESLSRPPSLGFG	S	-3.53099	-3.50792	-3.67593	-3.27831	-3.08712	-3.57446	-3.30642	-3.42264	-3.71231	-3.42617	-3.26346	-3.29443	-3.49207	-3.46564	-3.40288	-2.55225	-2.61102	0.0681366	-0.21905	0.224837	0.202282	0.0284812	-0.0345638	-0.050798	-0.0191048	-0.0899433	0.152613	0.268701	0.50928	0.0759399	0.0605095	0.0323786	0.213402	0.0684538	0.210021	0.138926	-0.418514	0.46275	0.452745	-0.146096	-0.141086	-0.295572	0.174779	-0.0570896	-0.288423	-0.0390279	0.0301902	-0.245235	0.0345382	-0.216364	-0.420797	-0.532345	-0.652456	-0.577254	-0.295526	-0.656459	-0.471293	-0.257652	-0.305325	-0.355305	-0.44249	-0.649202	-0.344964	-0.381107	-0.405698	0.368485	0.0475847	-0.456465	-0.266729	0.344201	0.154547	0.212499	0.150066	-0.345318	-0.261751	0.0472127	0.328757	-0.209121	-0.327494	-0.301874	0.0414547	-0.555167	-0.15008	-0.35249	-0.32253	-0.393908	-0.145544	0.0568186	-0.31678	-0.283646	-0.133136	-0.106701	-0.290897	-0.326652	-0.293848	-0.169456	-0.0966027	-0.185399	-0.103954	-0.239605	-0.237406	-0.269276	-0.407451	-0.153385	-0.156046	-0.212965	0.0319017	-0.137629	-0.0598199	-0.164377	-0.112611	0.299227	0.063888	-0.195989	-0.0309127	-0.0284047	-0.212018	-0.492125	-0.434612	-0.602122	-0.120144	-0.378542	-0.034082	-0.369584	0.0971885	-0.370363	-0.10087	-0.414827	-0.24434	0.0456813	-0.507113	-0.141489	-0.278251	-0.318523	-0.499198	0.0501556	-0.117876	0.21285	-0.160537	-0.00183546	-0.253113	-0.134502	-0.0365991	-0.363086	-0.212312	-0.0689478	0.13435	-0.30136	-0.147724	0.0207153	-0.0468877	-0.0254975	-0.0208709	-0.0278116	-0.21697	-0.403337	-0.0149515	0.0064193	-0.10622	-0.189353	-0.543489	-0.0290927	0.126715	-0.301924	-0.283158	0.100759	-0.407241	0.0387576	-0.115615	0.442286	0.158751	-0.462612	0.123898	0.365889	0.113207	-0.0641006	0.196322	0.0724401	-0.166474	0.139718	-0.135901	-0.177917	-0.3584	-0.0671467	0.18392	-0.0957964	-0.436876	-0.358136	-0.40434	-0.147493	-0.279566	0.160509	-0.0296122	0.291435	0.323141	0.311576	0.105508	-0.135988	0.285421	0.100694	-0.110488	0.556909	0.268355	0.299429	-0.0484698	0.23955	-0.114061	0.536797	0.303967	0.140869	-0.259804	0.254711	0.102347	-0.317976	-0.405297	-0.16161	-0.0556186	-0.39343	-0.264315	-0.164613	-0.276771	0.367888	0.102161	0.125857	-0.252828	-0.351391	-0.337073	-0.570645	0.193834	-0.183068	-0.219515	-0.00265337	0.24957	0.0104092	-0.134587	-0.212532	-0.183984	-0.0163108	0.112044	-0.433652	-0.468884	-0.332006	-0.393045	-0.34443	-0.461898	-0.29595	-0.384903	-0.298142	-0.12701	-0.415978	-0.396934	-0.255407	-0.514414	-0.366061	-0.303543	-0.189639	-0.104731	-0.518905	-0.124832	-0.161852	-0.236796	-0.291046	-0.170896	-0.515872	-0.547633	-0.483695	-0.259189	-0.183713	-0.233913	-0.421064	-0.260999	-0.0328391	-0.487412	-0.419155	-0.25517	-0.233842	-0.224167	-0.241368	-0.25034	-0.123185	-0.573571	-0.54926	-0.340826	-0.248462	-0.416571	-0.630618	-0.660974	-0.575585	-0.529307	-0.477991	-0.500958	-0.307904	0.0600753	-0.207947	-0.158278	-0.179969	-0.328046	-0.115896	-0.142839	-0.0501033	-0.294021	-0.151955	-0.264481	-0.0385675	-0.238482	0.169808	-0.065278	-0.241586	-0.188517	-0.058402	-0.606156	0.0263038	-0.234989	-0.129293	-0.236816	-0.297886
SPECC1	Q5M775-4;Q5M775;J3KSG2	833;914;419	RTETLKPDPHLRKSPSLESLSRPPSLGFGDT	S	-3.44874	-3.34433	-3.40921	-3.48382	-2.99045	-3.30958	-3.65343	-3.40587	-3.69071	-3.70311	-3.31511	-3.46262	-3.3423	-3.47899	-3.28633	-2.19999	-2.40027	0.0704779	-0.133637	0.372571	0.258175	0.164108	-0.0775127	-0.189933	-0.123908	-0.124501	0.0611819	0.137136	0.46729	0.0184126	-0.0975333	-0.0716789	-0.0919635	-0.0948854	0.0519519	-0.0357517	-0.396696	0.440862	0.318954	-0.158843	-0.378021	-0.337366	0.129971	-0.192455	-0.307235	-0.170243	0.147897	-0.1091	-0.0618122	-0.404999	-0.584785	-0.58312	-0.470026	-0.636989	-0.305959	-0.67681	-0.340872	-0.280666	-0.307724	-0.311848	-0.559728	-0.687424	-0.470507	-0.466428	-0.563933	0.337429	-0.0614252	-0.438978	-0.275958	0.217179	0.00889191	0.113199	0.110619	-0.18519	-0.127287	0.201918	0.245419	-0.148468	-0.374896	-0.342807	-0.1835	-0.635397	0.0244744	-0.422234	-0.349791	-0.47963	-0.17748	-0.120073	-0.212493	-0.377948	-0.255298	-0.148668	-0.315834	-0.346015	-0.322409	-0.313156	-0.156228	-0.271553	-0.229591	-0.277539	-0.260621	-0.323688	-0.523715	-0.16097	-0.0683027	-0.110862	0.201412	0.0495077	0.059171	-0.207677	-0.0198305	0.260851	0.151418	-0.211193	0.0228293	-0.0209545	-0.166763	-0.380823	-0.338971	-0.486887	-0.128758	-0.255965	0.104722	-0.398065	0.0223534	-0.329503	-0.014756	-0.341587	-0.225433	0.00550068	-0.369685	0.0700862	-0.17578	-0.273562	-0.445597	0.172954	-0.124403	0.241388	-0.0878721	0.0663522	-0.204521	-0.0974144	-0.00460458	-0.113994	-0.11671	0.0240568	0.222064	-0.238116	-0.0608884	0.0181781	-0.126658	-0.0626804	-0.0159224	-0.0921567	-0.189316	-0.318895	-0.0409673	-0.0944596	-0.165465	-0.0744632	-0.640691	0.0545978	0.166992	-0.333558	-0.33833	-0.0244544	-0.524656	-0.131752	-0.219192	0.349924	0.128493	-0.431077	-0.0146535	0.132059	0.15151	-0.0848729	0.0848485	-0.00855416	-0.240334	0.149161	-0.219748	-0.238343	-0.385645	-0.139376	0.0719477	-0.294837	-0.532459	-0.411895	-0.572188	-0.181311	-0.265359	0.0842909	0.0596882	0.132315	0.286357	0.128204	0.169926	-0.0522259	0.232466	-0.0709869	-0.253549	0.327979	0.285897	0.16815	-0.0716818	0.151793	-0.215985	0.276521	0.0502648	-0.0241546	-0.314015	0.166608	0.101404	-0.390164	-0.582469	-0.333184	-0.0969723	-0.47261	-0.285672	-0.147407	-0.265659	0.314209	0.183362	0.14254	-0.267876	-0.324489	-0.283414	-0.551901	0.0349526	-0.374934	-0.303831	-0.117355	0.125775	-0.0498459	-0.202695	-0.354562	-0.255362	-0.0973338	0.0194041	-0.371219	-0.39374	-0.414579	-0.478543	-0.387761	-0.460208	-0.397116	-0.345182	-0.257693	-0.124991	-0.462316	-0.36844	-0.391765	-0.552282	-0.414788	-0.371917	-0.155932	-0.248883	-0.607474	-0.416324	-0.430269	-0.399798	-0.470255	-0.448751	-0.604661	-0.628922	-0.525935	-0.377412	-0.48137	-0.424968	-0.553665	-0.24486	-0.100878	-0.746809	-0.629253	-0.499917	-0.470298	-0.529861	-0.353757	-0.220969	-0.176509	-0.545623	-0.465217	-0.304704	-0.425969	-0.5395	-0.692515	-0.709025	-0.656436	-0.635977	-0.566952	-0.578422	-0.333286	-0.069817	-0.366433	-0.314691	-0.37716	-0.404909	-0.213821	-0.350965	-0.227007	-0.416651	-0.258168	-0.384563	-0.2674	-0.350867	0.00662969	0.0680118	-0.464206	-0.305015	-0.052758	-0.686248	-0.140266	-0.454396	-0.352783	-0.452405	-0.435904
SPECC1	Q5M775-4;Q5M775;Q5M775-5;Q5M775-3;Q5M775-2	53;134;53;53;134	RSVPRGPSNPRKSVSSPTSSNTPTPTKHLRT	S	-3.50416	-3.48099	-3.2295	-3.60896	-3.1336	-3.46368	-3.43202	-3.45709	-3.4339	-3.48275	-3.70576	-3.41006	-3.37031	-3.47991	-3.10528	-3.3656	-3.23529	-0.186389	-0.290445	0.168949	-0.284157	-0.0422793	-0.230731	-0.598307	-0.600221	-0.301802	-0.228902	-0.140848	0.0722766	-0.0783406	0.126905	0.241933	0.140387	-0.185907	0.204317	0.0546981	-0.121823	0.0952203	0.20097	-0.0943682	0.0885608	-0.148987	0.0795275	0.105235	-0.0346919	-0.0101599	-0.0329565	0.367842	-0.175261	-0.218941	-0.594142	-0.0776689	-0.182271	-0.563071	-0.326657	-0.2645	-0.43146	-0.441441	-0.335965	-0.549246	-0.698377	-0.148347	-0.179668	-0.205071	-0.379142	0.0464699	-0.229436	-0.0962555	0.00649839	0.123343	0.00717096	-0.185127	-0.28265	-0.0309329	0.103315	0.00842237	0.0414319	-0.213362	-0.456006	-0.386668	-0.3517	-0.391715	0.149418	0.0996917	-0.0736561	0.00256802	-0.328377	-0.558365	-0.119339	0.0798426	-0.255849	-0.0673894	-0.405921	-0.458977	-0.434333	-0.40181	-0.315856	-0.366207	-0.304477	-0.42108	-0.38756	-0.41648	-0.396107	-0.158391	-0.15577	-0.22833	-0.0744891	-0.136375	-0.032164	-0.343641	-0.191107	0.0990059	0.0257804	-0.0651879	0.0327632	-0.150752	-0.235874	-0.531549	-0.331557	-0.401055	-0.346169	-0.303635	-0.438593	-0.379826	-0.37975	-0.683639	-0.390214	-0.409435	-0.316817	-0.438478	-0.636036	-0.272609	-0.439668	-0.697942	-0.597876	0.0184935	-0.00846022	-0.356692	-0.0854819	-0.13449	-0.3127	-0.187742	-0.241035	-0.2891	-0.347725	-0.561009	-0.443006	-0.43642	-0.449904	-0.546724	-0.247239	-0.296	-0.216598	-0.351097	-0.533514	-0.255091	-0.704516	-0.661775	-0.0832314	-0.399022	-0.510324	-0.489305	-0.356452	-0.45793	-0.434794	-0.344271	-0.467434	-0.261907	-0.366103	0.209107	0.105391	0.210516	0.0618183	0.207245	0.127793	0.0813974	0.247623	0.262326	0.0857165	-0.0304985	0.0918536	-0.0750349	-0.170058	-0.298178	0.0830295	0.086308	0.0450131	0.185826	-0.0434014	0.169748	-0.0579673	0.476851	0.369162	-0.0108085	0.212208	-0.110623	0.0598853	0.204076	-0.0812308	-0.0447225	-0.137638	-0.11865	0.0494115	-0.143447	-0.120953	-0.176073	-0.0552397	0.0483855	-0.0665934	-0.139768	-0.0960347	0.197056	0.00372816	0.145504	-0.478716	0.105735	0.0103172	0.0315718	0.0771235	0.25322	-0.0614891	0.495414	0.463694	0.206844	0.222553	0.139062	0.396172	0.115424	0.119304	0.232463	0.357341	0.379308	0.547063	0.36898	0.0642743	-0.0471895	0.12173	0.00175273	0.104345	-0.259027	-0.375411	-0.0657262	-0.34263	-0.26288	-0.278669	-0.335292	-0.0243918	0.208401	0.0253123	-0.0185153	-0.0438004	0.0726241	0.281879	0.267939	0.161522	-0.155518	0.0333459	-0.032947	-0.118771	-0.172401	0.00632026	-0.284415	-0.190883	-0.0162688	-0.0918118	-0.0784014	-0.498757	-0.170223	-0.172023	-0.0493465	-0.0772167	-0.177578	-0.22231	0.0812594	-0.181021	-0.24115	-0.295496	0.0294037	0.428486	0.304557	-0.107466	0.0534595	-0.245916	-0.342339	-0.231238	-0.0816786	0.0838666	0.0547104	-0.0842859	0.00764788	0.0466745	0.180679	0.00302562	-0.00815592	0.0553031	0.0515673	-0.0417285	-0.092582	-0.184642	-0.364815	0.041122	0.187609	0.0657033	-0.0717683	0.0422693	0.116098	-0.484791	-0.225157	-0.0126472	-0.0117596	-0.0940074	-0.203823	-0.180949	0.088728	0.0153656	-0.149884
SPECC1	Q5M775-4;Q5M775;J3KSG2	729;810;315	VDAAGRWPGVCVSRTSPTPPESATTVKSLIK	S	-3.44824	-2.10307	-2.82671	-3.27573	-3.16862	-3.70134	-3.45427	-3.59805	-3.7692	-2.9103	-3.32542	-1.52256	-3.48701	-3.48478	-3.31789	-3.13288	-3.08747	0.033646	-0.104632	0.0609828	0.202283	-0.437329	-0.436206	-0.230388	-0.155071	-0.122197	0.0774531	-0.250454	-0.120094	-0.0314335	0.014036	-0.0706512	0.0401906	-0.193853	0.276296	-0.043659	-0.316336	-0.249693	0.0139252	-0.237266	0.0208203	-0.0832187	0.213407	-0.330622	-0.40871	0.123298	0.306943	-0.197134	-0.0537962	0.24471	0.0422934	0.186276	0.216682	0.108369	0.315578	-0.0155101	0.158389	0.157122	0.14651	-0.0575309	-0.0619652	-0.0829285	-0.0636427	-0.0886548	0.109632	-0.292517	-0.111454	-0.165579	-0.225675	0.329803	0.190824	0.0670992	-0.322199	-0.315706	-0.395783	0.0777453	0.365481	-0.249359	0.315086	-0.158878	0.0468372	-0.0470214	-0.0234539	0.133554	-0.0309552	0.230321	0.107122	0.0653971	0.151043	0.259952	0.119175	0.0787947	-0.0859015	-0.0717928	-0.0404409	0.104651	-0.070651	-0.0558632	-0.00555928	-0.060517	-0.0765051	-0.0615571	-0.0217847	0.0948931	-0.0209426	-0.196632	0.14529	-0.101649	0.0089732	-0.194	-0.325739	-0.0552271	-0.173327	0.0415677	-0.0815779	-0.103728	0.10913	-0.0185568	0.202543	0.0813878	-0.0689427	-0.228669	-0.119064	-0.393787	-0.169087	0.149348	0.304169	-0.047179	0.0205311	0.0652746	0.0734217	0.0139938	0.131094	-0.0276217	0.137302	0.199546	0.18654	0.209856	0.143624	0.283707	0.350342	0.30447	0.253934	0.271225	0.104015	0.198046	0.243976	0.282459	0.258804	-0.00430404	0.169114	-0.0590338	0.193509	0.0632937	-0.109836	-0.242624	-0.145474	-0.103704	-0.0126256	-0.155594	-0.288537	0.255511	0.374844	0.0650911	0.0638643	0.0389885	-0.313602	-0.0930748	0.0702226	0.0592086	0.303369	0.172566	0.0373912	0.0437535	-0.190248	-0.228616	0.034343	-0.00342744	-0.122621	-0.0391731	-0.0523762	0.0270635	-0.22564	0.0613356	0.149045	0.209818	0.0279702	0.0911224	0.127311	-0.0631117	-0.147501	0.00448977	-0.308769	-0.215493	0.0618941	-0.0398718	-0.510308	-0.259714	0.135451	-0.132525	0.0120338	-0.0977781	0.0811027	-0.0281258	0.00949257	0.061869	-0.512085	-0.280249	-0.230841	-0.543439	-0.385703	-0.458912	-0.505466	-0.333219	-0.0977781	-0.146191	-0.535994	-0.232594	-0.407313	-0.460781	-0.405871	0.241959	-0.184715	-0.0157584	0.127234	0.0151149	-0.233859	0.227844	0.12513	-0.0763813	-0.128935	-0.160041	-0.229475	-0.16081	-0.274952	-0.159516	0.0684024	-0.0180768	0.00242333	0.245389	0.267906	0.0239866	0.0488174	-0.1987	-0.131597	-0.15961	0.0713112	-0.289888	-0.0902275	-0.0964574	0.114806	-0.0479683	0.263746	-0.089483	0.0221964	0.270726	-0.111347	-0.090357	-0.00704338	-0.0404272	0.309778	0.039883	-0.0112411	0.136637	-0.125834	-0.0267185	0.179439	0.044933	-0.00739692	0.205195	0.178395	0.405585	0.0962827	0.0457887	-0.0781997	0.112716	-0.122557	-0.157548	-0.127423	0.0726353	-0.0696074	-0.0889368	0.0094558	0.193586	-0.0820207	0.177849	0.00545951	0.0223473	0.184625	0.201621	0.0907395	-0.2216	-0.0804849	0.185849	0.161311	0.226482	-0.419189	-0.236773	0.11483	-0.238287	0.106757	-0.0720464	0.190188	-0.028296	0.102905	0.247238	-0.011045	-0.020629	-0.0428081	-0.309156	-0.235189	-0.287898	-0.0207564	0.116525	-0.153758	-0.19518
SPECC1	Q5M775-4;Q5M775;J3KSG2	728;809;314	EVDAAGRWPGVCVSRTSPTPPESATTVKSLI	T	-3.77876	-3.60846	-3.13309	-3.37152	-2.9022	-3.34613	-3.27947	-3.10075	-3.63266	-3.49152	-3.39356	-3.48472	-3.42731	-3.54578	-3.65429	-2.0542	-3.24047	0.0145831	0.0854198	0.505258	0.353923	0.270969	-0.00762344	-0.130809	-0.154371	-0.25031	0.0367656	0.234676	0.534637	-0.0431439	-0.00509855	-0.150526	-0.153798	0.0874979	0.106558	0.205551	-0.100207	0.491211	0.433166	0.00716621	-0.21561	0.241226	0.10868	-0.0676481	0.0203091	-0.175263	0.0824095	0.158116	0.29076	-0.269098	-0.374101	-0.574168	-0.594584	-0.369632	-0.347591	-0.447739	-0.225148	0.194453	0.0783694	-0.340671	-0.419422	-0.438358	-0.227359	-0.263864	-0.433033	0.496657	0.134634	-0.175933	-0.0994146	0.235589	-0.024575	0.209125	0.240675	-0.218103	0.112764	0.418559	0.344631	-0.0163237	-0.481016	-0.150404	-0.0985855	-0.506328	0.0225346	-0.472107	-0.229581	-0.428772	0.200899	0.222203	-0.274573	-0.325159	-0.282018	-0.0826101	-0.225141	-0.240227	-0.203298	-0.169592	-0.286694	-0.209017	-0.0346313	-0.217424	-0.194077	-0.223732	-0.432558	-0.122944	0.0447711	0.157729	0.39276	0.209343	0.0987167	0.0852353	0.368526	0.394924	0.212351	-0.0661544	0.0297769	0.108903	-0.222618	-0.321449	-0.176957	-0.305528	-0.178274	-0.225817	0.247754	-0.260507	0.071009	-0.222462	0.161825	-0.287807	-0.193746	0.0924046	-0.331464	0.266352	-0.0548635	0.0436785	-0.239023	0.307518	-0.112982	0.189408	-0.100715	-0.112601	-0.283908	-0.357664	-0.0940832	-0.245196	-0.100497	-0.0994455	0.0728036	-0.495837	-0.115928	0.175517	-0.023403	-0.0382882	-0.0984345	-0.0887208	0.086548	-0.196609	0.0189516	0.0569809	-0.0546576	0.0311562	-0.453399	-0.141129	0.144739	-0.257755	-0.432982	-0.0822743	-0.279077	-0.0558409	0.062619	0.385006	0.148954	-0.432208	0.217944	0.150723	0.120609	-0.109454	0.0736119	-0.0630342	-0.286728	0.151374	-0.044369	0.00951161	-0.126172	-0.137531	0.00990185	-0.294197	-0.435829	-0.429728	-0.418774	-0.160931	0.242281	0.252251	0.382152	0.484807	0.34253	0.173023	0.239709	0.051163	0.273288	0.211202	0.0339091	0.389056	0.355264	0.308559	0.163681	0.400868	-0.0628588	0.303342	0.132258	0.0642483	-0.112306	0.209545	0.0394469	-0.08702	-0.472561	-0.103377	0.110789	-0.17102	-0.100109	0.126454	-0.015306	0.257729	0.206041	0.442156	-0.0263693	-0.103149	-0.0762593	-0.361224	0.10191	-0.0859954	-0.0443875	0.236352	0.129354	0.209446	-0.0804284	-0.00582304	-0.235115	0.0943987	0.292504	-0.431696	-0.509887	-0.447486	-0.284738	-0.0498783	0.0103633	-0.19108	-0.0335938	0.0992516	0.184157	-0.2642	-0.256328	-0.252732	-0.419182	-0.159545	-0.164448	-0.291944	-0.00519371	-0.415137	-0.31356	-0.296764	-0.342917	-0.409163	-0.317528	-0.370302	-0.344396	-0.509767	-0.407744	-0.380043	-0.41312	-0.491781	-0.132803	-0.0486739	-0.453223	-0.43067	-0.395103	-0.356612	-0.317525	-0.00713623	-0.0543465	-0.246074	-0.337446	-0.192398	0.0299653	-0.369722	-0.435897	-0.548725	-0.453562	-0.464477	-0.493713	-0.380206	-0.422136	-0.283932	0.0221497	-0.323026	-0.262536	-0.324973	-0.180135	0.148464	-0.369177	-0.0394291	-0.333573	-0.199131	-0.320197	-0.148297	-0.260324	0.0897994	0.264384	-0.481893	-0.304787	0.067568	-0.409283	-0.0725426	-0.382772	-0.310076	-0.243288	-0.180423
SPECC1L;SPECC1L-ADORA2A	Q69YQ0-2;Q69YQ0;F8WAN1;C9J8U1	384;384;384;384	SESEGIPSIERSRKGSSGNASEVSVACLTER	S	-3.51513	-3.35163	-3.06935	-3.13385	-3.10654	-3.29475	-3.53706	-3.53662	-3.55671	-3.43305	-3.44704	-3.5647	-3.45037	-3.61597	-3.74118	-3.33088	-3.25938	0.0233933	0.0620832	0.315531	-0.215269	0.150972	-0.0341282	-0.118889	-0.240369	-0.259275	-0.136378	-0.0608243	0.163185	0.251184	0.234773	0.0572227	-0.21121	-0.113066	0.164495	-0.39624	-0.419034	0.106387	0.108311	-0.483473	-0.245121	-0.0711956	-0.0737054	-0.0401379	0.129375	-0.035533	0.0433328	0.291956	0.547096	-0.17145	0.00907191	0.137472	0.0352827	0.116388	-0.00689471	0.0945406	-0.0263943	-0.0952666	-0.2182	-0.343028	-0.627776	-0.431196	-0.412198	-0.48838	-0.324084	0.300518	-0.267728	0.0655968	0.0357898	0.0182608	-0.131214	-0.323965	-0.0793692	-0.0100952	0.0410173	0.166574	-0.0411896	0.0184892	-0.23283	-0.229858	-0.444526	-0.228339	-0.336025	-0.662726	-0.086707	-0.395993	-0.0384865	-0.372224	-0.185893	-0.151711	-0.444496	-0.362763	-0.26316	-0.251214	-0.264279	-0.367089	-0.26341	-0.226137	-0.147531	-0.266604	-0.305578	-0.288311	0.0892672	-0.0347292	0.510112	0.440321	0.19765	0.382528	0.125492	0.048583	0.27631	0.35585	0.216037	0.312263	0.274412	0.227213	0.017304	-0.132754	0.0746685	-0.0668233	-0.0343836	-0.0791631	-0.0448843	-0.518611	-0.27357	-0.234915	0.0773325	0.0014677	0.188571	-0.0278052	0.042379	0.0432731	0.102816	0.0519147	-0.119172	0.496652	0.245855	0.458658	0.391436	0.317904	0.0718114	0.318567	0.196219	0.285592	0.363199	0.194265	0.270217	0.0738053	0.274173	-0.198446	-0.437916	-0.115446	0.0996272	-0.210859	-0.096397	-0.10029	-0.197554	-0.180448	0.205999	-0.0556573	-0.335687	0.0866982	0.0268604	-0.108491	0.141902	-0.503777	-0.549612	-0.197228	-0.0919054	0.0719946	0.117187	-0.236373	-0.00784968	-0.190152	-0.209014	-0.325502	-0.415305	-0.384349	-0.407893	-0.224149	-0.318992	-0.340709	0.00925234	-0.558316	-0.388563	-0.513012	-0.498604	-0.568627	-0.35847	-0.537	-0.368459	-0.00837422	-0.0944047	-0.302498	-0.349031	-0.376113	-0.181427	-0.245745	-0.318226	-0.421727	-0.448642	-0.204202	-0.181012	-0.156328	-0.0593097	-0.00215353	0.00892623	-0.428853	-0.510217	-0.290141	-0.360763	-0.303607	-0.438627	-0.481139	-0.257671	-0.438991	-0.434601	-0.551898	-0.354481	-0.262585	-0.421218	0.136781	0.0645297	-0.188114	-0.180378	-0.214572	-0.247841	-0.223958	-0.507321	-0.216296	-0.307413	-0.158193	0.0850433	-0.142703	-0.299428	-0.191842	-0.0262305	-0.200699	0.136126	0.194886	-0.159395	-0.348321	-0.0346313	-0.422687	0.062752	-0.470055	-0.0334436	-0.254	-0.198166	-0.209058	-0.346656	-0.426777	-0.20245	-0.262966	-0.233564	-0.0332923	0.0613801	-0.00498963	-0.442701	-0.418361	-0.305303	-0.506852	-0.447413	-0.307181	0.0623868	-0.398622	-0.28558	-0.436823	-0.45528	-0.305466	-0.492965	-0.253696	-0.223966	-0.381225	-0.413145	-0.526375	-0.386615	-0.282804	-0.198337	-0.253387	-0.212712	-0.15445	-0.414958	-0.434313	-0.203683	-0.223882	-0.316181	-0.296185	-0.130291	-0.132958	-0.147136	-0.469687	-0.466284	-0.490744	-0.476305	-0.513953	-0.535781	-0.45604	-0.289284	-0.505405	-0.394336	-0.312101	-0.409889	-0.456765	-0.388898	-0.0376103	-0.0700764	-0.430817	-0.41343	-0.466363	-0.101202	-0.603011	-0.446911	-0.528702	-0.187991	-0.367314
SPECC1L;SPECC1L-ADORA2A	Q69YQ0-2;Q69YQ0;F8WAN1;C9J8U1	385;385;385;385	ESEGIPSIERSRKGSSGNASEVSVACLTERI	S	-3.5643	-3.24332	-3.32384	-3.27845	-3.12459	-3.54941	-3.56468	-3.26452	-3.50404	-3.4814	-3.5979	-3.35264	-3.23368	-3.42116	-3.30434	-3.2075	-3.2565	0.026392	-0.204287	0.118066	-0.186188	-0.203485	-0.464645	-0.350964	-0.517452	-0.0916468	-0.155194	-0.189881	-0.249429	-0.451252	-0.213147	-0.223161	-0.213203	-0.227038	0.0194505	0.0517909	-0.391051	0.0120476	0.00733082	-0.32941	-0.187705	-0.0504329	-0.250735	-0.214335	-0.358129	0.225039	0.130413	0.351306	-0.144299	0.0255473	-0.643089	-0.10185	-0.31108	-0.392988	-0.0290321	-0.336918	-0.396264	-0.0671493	-0.129021	-0.414222	-0.505999	-0.281442	-0.265119	-0.468605	-0.324647	-0.05543	-0.282519	-0.386667	-0.224382	-0.0169695	0.0268972	-0.115001	-0.375733	-0.0584282	-0.123825	0.0472455	0.28918	-0.0365418	-0.373515	-0.240636	-0.111495	-0.746844	-0.263886	-0.161485	-0.176045	-0.115177	-0.0584579	-0.137583	0.0253277	0.21409	-0.0865411	-0.00736737	-0.233996	-0.310217	-0.283222	-0.0632971	-0.139205	-0.117771	-0.145693	-0.257284	-0.232712	-0.287184	-0.354098	-0.0485209	-0.157399	-0.186772	0.11859	-0.0221939	0.0453675	-0.133692	-0.300099	-0.00947977	0.0141764	-0.0578493	-0.246268	-0.333738	-0.113598	-0.246477	-0.110443	-0.360353	-0.32599	-0.349209	-0.151012	-0.595237	-0.429467	-0.432772	-0.283357	-0.653158	-0.382527	-0.296099	-0.502753	-0.0925552	-0.241015	-0.367945	-0.549272	-0.0449415	-0.0465708	-0.2226	-0.231443	-0.212089	-0.390605	-0.295076	-0.321517	-0.192895	-0.37636	-0.420749	-0.312222	-0.504066	-0.410514	-0.266124	-0.170576	-0.422661	-0.207381	-0.460045	-0.449229	-0.445165	-0.572655	-0.554291	-0.480468	-0.433568	-0.779312	-0.399179	-0.300224	-0.637637	-0.562809	-0.315622	-0.727294	-0.441484	-0.381366	0.40705	0.52814	0.159351	0.121482	0.327731	0.298818	0.190049	0.244476	0.240805	0.105603	0.20685	0.157955	0.191418	-0.356078	-0.451454	-0.0665018	0.010531	-0.142859	-0.193509	-0.00858383	0.0140255	-0.0719095	0.30606	0.103596	0.0759261	0.0434023	-0.021743	-0.0758968	0.0600106	-0.114398	-0.180617	-0.151808	0.0919463	-0.0500089	-0.133351	-0.0664231	-0.0872985	-0.21581	-0.0288297	-0.088875	-0.443086	-0.524915	-0.0573909	-0.231363	-0.41306	-0.497474	0.00651229	0.00585351	-0.247413	-0.543379	-0.218219	-0.450033	0.392801	0.30586	0.294177	0.192846	-0.0995944	0.0280862	-0.0400306	0.135926	-0.0588837	0.0767313	0.150569	0.138359	0.146267	0.0650596	-0.210969	-0.0538975	-0.129755	-0.0393327	-0.410686	-0.491582	-0.451454	-0.427159	-0.468724	-0.380819	-0.647332	-0.113452	-0.311889	-0.14721	-0.0867216	-0.103186	-0.120275	-0.0229457	-0.102142	-0.14441	-0.159682	-0.0861252	-0.453682	-0.419436	-0.450788	-0.0394513	-0.341496	-0.486513	-0.116391	-0.237655	-0.293987	-0.511662	-0.491263	-0.443925	-0.101217	0.0833481	-0.0249145	-0.315216	-0.293821	-0.375093	-0.315345	-0.426363	-0.174381	0.118072	-0.0140167	-0.396271	-0.243828	-0.33375	-0.295108	-0.503762	-0.361767	-0.0676371	-0.24936	-0.345309	-0.277467	-0.376174	-0.155269	-0.0744507	-0.136	-0.0886392	-0.122059	-0.596075	-0.202776	-0.186219	-0.336934	-0.0694006	-0.196947	0.00466047	-0.306175	-0.0420701	0.350725	-0.275956	-0.496194	-0.116451	-0.212596	-0.282903	-0.316139	-0.493302	-0.120512	-0.342167	-0.526473
SPECC1L;SPECC1L-ADORA2A	Q69YQ0-2;Q69YQ0;F8WAN1	868;868;868	QVPNPAAAAIPRTPLSPSPMKTPPAAAVSPM	S	-3.55464	-2.87925	-3.25005	-3.29023	-3.41605	-3.40995	-3.73929	-3.48719	-3.5617	-3.42779	-3.39151	-3.62075	-3.58878	-3.62593	-3.76333	-3.50549	-3.31633	0.15996	0.113564	0.104552	-0.137549	-0.118436	-0.260625	-0.097631	-0.113686	-0.120431	0.0226563	-0.381249	-0.0692352	0.0022867	-0.0635411	-0.365198	-0.362305	-0.500091	0.0947078	-0.517393	-0.570027	-0.0570666	-0.0279642	-0.447823	-0.523789	-0.272179	-0.0669733	-0.3109	-0.117142	0.288215	0.415701	-0.0378368	0.119329	0.104689	0.204183	0.325205	0.260688	0.468328	0.461165	-0.00939569	0.272596	0.0854392	0.0168654	0.150115	-0.209705	-0.375387	-0.430526	-0.602098	-0.200559	0.00670775	-0.245917	-0.0910395	-0.164762	0.0060234	0.14106	0.0044194	-0.0820045	0.0297976	-0.191384	0.381303	0.206646	0.310219	0.262863	0.12889	-0.127724	-0.270819	-0.084889	-0.509175	0.00628585	-0.286039	0.239832	-0.0808915	0.193622	0.0944698	-0.070311	-0.100815	-0.272334	-0.230667	-0.271254	-0.309906	-0.205962	-0.263485	-0.0854928	-0.259357	-0.276976	-0.27574	0.148193	0.269304	0.368586	0.364252	0.375701	0.545479	0.301315	0.230812	0.147766	0.167312	0.326924	0.0803765	0.264858	0.188718	0.428551	0.369943	0.399866	0.149363	0.274145	0.180493	0.349611	-0.418986	-0.0256317	0.242896	0.23274	0.163377	0.344429	0.267833	0.385703	0.387818	0.451293	0.259186	0.183752	0.352895	0.318947	0.466644	0.418983	0.342567	0.2572	0.358658	0.190068	0.546378	0.343104	0.459439	0.443815	0.353552	0.452983	0.1475	-0.113848	-0.188286	0.00137548	-0.17161	0.0771101	-0.102818	-0.00303534	0.0186251	-0.016981	0.145174	-0.328318	0.383614	0.222808	-0.118665	0.0688367	-0.0658463	-0.617978	-0.461662	-0.00403414	0.172766	0.385206	-0.101254	0.0674583	-0.259003	-0.373702	-0.428335	-0.559741	-0.545921	-0.475353	-0.339963	-0.426649	-0.269816	-0.219338	-0.338847	-0.40024	-0.486286	-0.418879	-0.505863	-0.252346	-0.642971	-0.398774	-0.203902	-0.465608	-0.378154	-0.67881	-0.57589	-0.38242	-0.486749	-0.176346	-0.591375	-0.413867	-0.357429	0.00150093	-0.378628	-0.102956	-0.109879	-0.381817	-0.690648	-0.620227	-0.658386	-0.589712	-0.667322	-0.613091	-0.787579	-0.261365	-0.690159	-0.638218	-0.776621	-0.682803	-0.700815	-0.663738	-0.124648	-0.0986298	-0.320333	-0.134045	-0.174463	-0.566437	-0.111992	-0.564049	-0.583667	-0.670768	-0.613237	-0.453138	-0.57009	-0.500372	-0.327261	-0.182337	-0.457449	-0.252025	0.216482	0.100132	-0.493346	-0.208881	-0.524411	-0.109774	-0.584609	-0.141848	-0.636507	-0.464324	-0.384048	-0.17998	-0.537172	-0.175184	-0.617026	-0.488609	0.0817305	0.00940774	-0.367127	-0.577832	-0.571039	-0.328962	-0.272224	-0.578731	-0.320148	-0.0929365	-0.371526	-0.0588337	-0.537812	-0.546942	-0.248186	-0.0907721	0.16863	-0.236525	-0.483181	-0.574027	-0.428009	-0.459921	-0.518425	-0.538323	-0.457522	-0.208811	-0.208265	-0.307162	-0.223218	-0.418381	-0.204469	-0.270784	-0.446223	-0.193762	-0.270556	-0.307197	-0.601368	-0.605234	-0.533275	-0.519106	-0.579222	-0.782394	-0.590461	-0.438941	-0.346111	-0.442742	-0.523597	-0.355338	-0.639072	-0.392199	0.0365076	0.260973	-0.468302	-0.575771	-0.57946	-0.223339	-0.611943	-0.556877	-0.59288	-0.465386	-0.607734
SPECC1L;SPECC1L-ADORA2A	Q69YQ0-2;Q69YQ0;F8WAN1;C9J8U1	389;389;389;389	IPSIERSRKGSSGNASEVSVACLTERIHQME	S	-3.53818	-3.6857	-3.26175	-3.11574	-3.42586	-3.62912	-3.43183	-3.30054	-3.50631	-3.2299	-3.12581	-3.31709	-3.56119	-3.31594	-3.68805	-3.42093	-3.29557	0.0897824	0.320575	0.143011	-0.130151	0.212624	0.341796	0.538044	0.399294	0.154619	0.157608	0.526722	0.00879444	0.194992	0.239525	0.0289023	0.194928	0.326084	0.14586	-0.0344046	-0.163288	-0.134781	0.163486	-0.282729	-0.0362989	0.097606	-0.148536	0.349981	0.139023	0.174466	-0.279062	0.0334647	0.514569	0.368933	0.131711	0.0308567	-0.309482	0.180081	0.0704631	0.0122573	-0.270542	0.0319944	-0.0639163	0.0362301	0.0281028	0.0419226	-0.0420777	0.0549329	-0.053206	0.396227	0.348474	0.284615	0.149165	0.130562	0.175031	-0.339894	-0.0706076	-0.255608	-0.136924	0.00167249	0.224489	0.0117541	0.0377766	-0.0175677	0.195658	0.101118	-0.3153	-0.185382	0.0694638	-0.147538	0.117034	0.177846	-0.158483	0.0748273	0.0724023	0.0580554	0.147894	0.164275	0.187693	0.443671	0.169949	0.19534	0.399824	0.213627	0.136435	0.23861	0.384192	0.234388	0.372631	0.333497	0.032997	0.0655525	0.133457	0.322343	0.176271	0.34133	0.104931	0.493997	0.0659142	0.250131	0.210458	-0.0259488	0.21272	0.243787	0.125047	0.096787	0.00326887	0.22333	0.140236	-0.0478009	0.0339363	-0.182006	0.307383	0.30058	0.0897238	0.0442967	0.191125	0.270744	0.164598	0.232351	-0.119219	0.0660984	-0.00334756	0.00987492	-0.131446	0.0665923	-0.0579199	-0.0561757	0.317874	0.0469599	0.0655686	0.0918954	0.158273	0.265414	0.230693	0.188685	0.111403	0.0505267	0.191378	0.250128	0.0623847	0.106011	0.344186	0.22257	0.416454	0.0204567	0.0275853	0.072111	0.317229	0.163045	0.120399	0.32082	0.291326	0.0863631	0.0910775	-0.339162	0.23926	-0.082397	-0.210369	-0.143361	-0.160836	-0.23225	-0.0968999	0.0279836	-0.0149207	-0.142981	0.0205778	-0.183429	-0.212278	-0.0418343	-0.100218	-0.299748	-0.118451	-0.279236	-0.188919	0.0222172	-0.0866124	0.166665	0.0449835	0.301287	0.107638	-0.0424139	-0.103252	-0.0205048	-0.011656	0.227316	-0.145754	0.0594111	0.330158	0.362522	0.514084	0.165892	0.23956	0.290865	0.220273	0.0751978	-0.0769962	0.011667	0.349808	0.0720015	-0.203238	-0.00868377	-0.0368642	0.0120466	0.0741521	-0.174193	-0.370877	-0.0872974	-0.323633	-0.220968	-0.306225	-0.402139	-0.0667869	0.109095	0.0477937	0.0480521	0.00897441	-0.0815603	-0.0505724	-0.0094196	-0.046342	0.0728351	0.122468	-0.0485633	-0.236347	-0.131896	0.191655	0.0403695	0.221112	0.0611299	0.304922	-0.0656513	-0.0458964	0.0496021	-0.225465	-0.178728	-0.403477	-0.0829045	-0.106721	-0.282263	0.0824304	0.129224	-0.0157378	-0.0574091	-0.0450042	-0.116623	-0.0409187	-0.0628176	0.125203	-0.237432	-0.129948	0.00403577	-0.13999	-0.0587825	-0.353635	0.0831288	0.143937	-0.282788	0.0397021	-0.0630965	0.140625	0.0848994	-0.196433	-0.410195	-0.162341	0.0315931	-0.177164	-0.13517	0.0244565	-0.16222	-0.144123	-0.0463934	-0.0330929	-0.17814	-0.126949	-0.291426	-0.0187599	-0.0432123	-0.104217	-0.0731592	-0.00230022	0.107616	-0.00697817	0.0596963	0.0174416	-0.0995746	-0.0488551	-0.03682	0.0262244	0.443771	0.0938198	-0.0478192	-0.236541	-0.200571	0.149392	-0.162649	-0.125794	-0.0525405	-0.0266008	0.113421
SPECC1L;SPECC1L-ADORA2A	Q69YQ0-2;Q69YQ0;F8WAN1	832;832;832	DLAALRQGMGLSRRSSTSSEPTPTVKTLIKS	S	-3.4535	-2.56025	-3.37466	-3.44825	-3.41143	-3.033	-3.57689	-3.26613	-2.84967	-3.14067	-3.35594	-2.85511	-3.45094	-3.4749	-2.52337	-3.2263	-3.2946	-0.0511762	0.00599023	-0.232937	0.272409	-0.181489	-0.0531947	-0.456217	-0.32927	0.0725231	0.0957059	-0.312131	-0.146262	-0.247289	-0.0624776	-0.231857	-0.172469	-0.548264	-0.0103103	0.0523472	-0.166268	-0.201371	-0.275065	0.122194	-0.193018	-0.0676635	-0.142656	-0.418853	-0.276857	0.174801	0.673957	-0.379516	-0.61349	-0.171909	-0.15118	0.0620873	0.275203	0.0332924	0.145902	-0.106999	0.174377	0.0700191	0.218926	0.212004	0.0731999	-0.0717788	-0.0290425	-0.207251	0.127484	-0.363939	-0.230484	-0.125809	-0.250821	-0.0848012	-0.0649242	0.19842	0.161523	-0.00500776	-0.119815	0.241167	0.0430314	-0.0774309	0.282348	0.0280753	-0.0428644	-0.147467	0.257034	0.263907	-0.0891018	0.165335	-0.0523979	-0.0523778	0.236252	-0.0303498	-0.010768	0.0911544	-0.0878757	-0.0746711	-0.0969844	-0.21223	0.0355406	-0.0538078	-0.193778	-0.0348939	-0.0268443	-0.0629767	-0.205257	0.0372895	-0.139335	-0.148731	0.125947	0.0799036	0.09513	-0.119488	-0.269839	-0.207342	-0.08862	-0.183858	-0.0492338	-0.16151	0.0710467	0.368422	0.124826	0.0916052	-0.0188209	0.10758	0.230318	-0.0321951	-0.120705	0.179292	0.0230345	0.0664813	-0.0492176	-0.0391036	0.213794	0.0633917	0.16031	-0.121792	0.200701	-0.209171	0.201737	-0.144693	0.0687814	0.124994	0.186057	0.0647916	-0.0502867	0.22696	0.0330504	0.114514	0.0635039	0.122059	-0.00338118	-0.0391405	-0.0954169	-0.223904	-0.198552	-0.16139	-0.018788	-0.105931	0.0851383	-0.0142673	-0.330572	0.0491123	-0.254317	0.0558102	0.0701477	-0.107022	-0.242724	0.139315	-0.276727	-0.43385	-0.356636	-0.0204767	0.0984192	0.336062	-0.137785	0.194161	-0.184258	-0.146096	-0.0184655	-0.0519025	-0.100495	-0.190874	-0.0131766	0.114658	-0.203127	0.215967	0.203216	0.0842734	0.188856	0.361716	0.237636	-0.0333197	0.0423894	-0.161629	-0.177822	-0.129222	-0.120333	-0.269444	-0.317941	-0.11617	0.33467	0.0112894	0.0969477	-0.370303	0.0980901	-0.119051	-0.201092	-0.233654	-0.560824	-0.220902	-0.0871914	-0.307753	-0.28934	-0.220061	-0.0842587	-0.278844	-0.170426	-0.243569	-0.287692	-0.212339	-0.218242	-0.308293	-0.21106	-0.15999	0.0951093	-0.167651	0.0609756	-0.0389068	-0.0973386	0.190985	-0.13463	-0.311412	-0.258652	-0.316601	-0.282076	-0.36876	-0.224795	-0.272087	-0.154017	-0.271507	-0.475064	-0.0794423	0.185078	-0.0721871	-0.341344	-0.165589	-0.409212	-0.236367	-0.276423	-0.245295	-0.160733	-0.123058	0.167959	-0.0758874	0.250029	-0.240969	-0.176959	0.0943657	-0.36181	-0.281638	-0.196327	-0.222654	0.078661	-0.0851545	-0.174666	0.071291	-0.270505	-0.0445825	0.0080769	-0.144871	-0.1936	0.00342211	0.213405	0.152994	-0.154798	0.00678703	-0.305116	-0.113309	-0.24987	-0.29244	-0.258369	-0.0709378	-0.119551	-0.213734	-0.0466209	-0.0615034	-0.319395	-0.0561624	0.0120944	-0.132564	-0.171205	-0.120785	-0.165233	0.110471	0.0220898	0.0333736	0.0455616	0.087722	-0.196796	-0.1336	-0.127534	0.138429	-0.0583222	-0.101971	0.00643516	-0.21873	-0.0966776	-0.180552	0.143205	-0.0992209	-0.194273	-0.0215845	-0.11211	-0.000443537	-0.128123	0.113888	-0.260945	-0.296837
SPECC1L;SPECC1L-ADORA2A	Q69YQ0-2;Q69YQ0;F8WAN1;C9J8U1;C9JLY8	220;220;220;220;159	ELRDMRAQLGINEDHSEGDEKSEKETIMAHQ	S	-2.64299	-2.41607	-2.51003	-2.29785	-3.12859	-3.08042	-3.52301	-2.53278	-2.15608	-2.94945	-3.37288	-2.63142	-3.57607	-3.01965	-3.68736	-3.13094	-3.2702	-0.212879	-0.0344807	-0.211186	-0.139456	-0.178705	-0.157336	-0.147603	-0.255534	-0.0421633	-0.378793	-0.29466	-0.318177	-0.216697	-0.335034	-0.427013	-0.620705	-0.357173	-0.374035	-0.462996	0.145666	-0.342325	-0.538542	0.0224734	-0.496561	0.0319333	-0.429094	-0.303206	-0.0959299	0.195805	0.32421	0.156395	-0.122273	0.207401	0.00813954	0.269718	0.401898	0.281638	0.257648	0.0216097	0.0151918	0.270848	0.175817	0.0677159	0.106518	0.164182	-0.21481	-0.318574	0.0442291	-0.325672	-0.214916	0.118879	-0.216152	-0.340724	-0.274982	-0.205246	-0.346894	0.115668	-0.167687	0.128941	-0.160926	-0.176076	0.00293245	-0.117334	-0.12167	-0.209767	-0.28504	-0.181641	-0.0177767	-0.221916	0.123892	-0.01812	0.139204	0.13376	-0.000908428	-0.234563	-0.0488963	-0.023965	-0.0485157	0.0167429	-0.126683	-0.0781164	-0.188391	-0.0390128	-0.0713561	-0.0195215	0.141769	-0.00206129	0.038559	0.171786	-0.0445601	0.181581	0.0774853	-0.00432924	-0.0483528	-0.280774	-0.119161	0.0344559	-0.211611	-0.21625	0.174003	0.276739	0.200458	0.358297	-0.0777661	-0.0509576	0.129162	-0.070611	-0.0945585	0.279433	-0.0439868	-0.085317	-0.0201192	0.00191967	0.359131	0.228066	0.268822	0.215662	0.321333	-0.0815982	-0.00582262	-0.0764438	-0.17321	0.171621	0.144972	0.114817	0.0403013	0.374037	0.36872	0.14665	0.00308162	0.176705	0.179542	0.169123	0.0633834	-0.151457	-0.17269	-0.114935	0.0435235	0.0721086	-0.117116	-0.274629	-0.276737	0.0471312	0.0347752	0.116528	0.00609981	-0.110864	0.0636205	0.157076	-0.0730326	-0.472982	-0.0663359	-0.195688	0.444319	-0.0797158	-0.219533	-0.304932	-0.495561	-0.46891	-0.566747	-0.580905	-0.435708	-0.503173	-0.22011	0.173331	0.354775	0.105381	-0.366069	-0.41568	-0.0503397	-0.084271	-0.0402185	-0.459311	0.0100146	0.0181538	0.0958836	-0.0438663	-0.378261	-0.182128	-0.09603	0.0739211	-0.046371	-0.435678	-0.113475	-0.507991	-0.304336	-0.544863	-0.0590574	-0.290046	-0.0168766	-0.447374	-0.485036	-0.507149	-0.206737	-0.410269	-0.306496	-0.278876	-0.193543	-0.407285	-0.328008	-0.171159	-0.383862	-0.268215	-0.166974	-0.240398	0.134819	0.120763	0.14718	0.1502	0.0499107	0.241711	-0.376947	-0.250388	-0.0390799	-0.230683	-0.337748	-0.248711	-0.375227	0.145383	0.0222313	0.0108032	-0.179621	0.0387784	0.203995	-0.130373	0.0302501	0.181075	0.141671	-0.0336924	0.237714	-0.181788	-0.153103	0.0683218	0.223512	-0.351713	0.0808913	-0.138972	-0.0988962	-0.0845273	-0.108825	-0.133181	-0.37164	-0.348876	-0.183428	-0.0517619	-0.384767	-0.0384634	0.0431414	-0.11548	-0.193164	-0.353717	-0.293804	-0.095193	0.242226	0.0349753	-0.0401993	-0.129539	-0.390933	-0.291129	-0.240861	-0.169899	-0.257199	-0.442597	0.1185	0.203787	0.054961	-0.166343	-0.253771	0.00484473	0.223534	-0.0241202	-0.0508988	-0.11977	-0.137186	-0.313852	-0.360506	-0.36276	-0.440465	-0.383214	-0.257765	-0.164424	-0.262627	-0.404125	-0.315827	-0.430196	-0.325635	-0.343363	-0.309199	0.0834997	0.183548	-0.21263	-0.425296	-0.446961	-0.0388329	-0.200009	-0.388912	-0.431804	-0.233336	-0.453431
SPEG	Q15772-1;Q15772	2940;2940	TKVTVQSLSPAKEVVSSPGSSPRSSPRPEGT	S	-3.44024	-3.24682	-3.5377	-3.37128	-3.1731	-3.55518	-3.53583	-3.47298	-3.40376	-3.68944	-3.75833	-3.51888	-3.56011	-3.53281	-3.64821	-3.20595	-2.15839	-0.0606967	-0.455708	0.00455004	-0.255041	-0.233551	-0.284116	-0.321882	-0.336696	-0.0649793	-0.135507	-0.0879556	0.235499	0.0782373	-0.016665	-0.0495554	0.0236115	-0.311592	0.0905514	-0.351744	-0.42234	0.225622	0.148124	-0.179334	-0.321565	-0.697998	-0.050248	-0.0964862	-0.306614	0.0269406	0.0522723	-0.146585	-0.19078	-0.205358	-0.382854	-0.176048	-0.236908	-0.501175	-0.184169	-0.714449	-0.613133	-0.693643	-0.603416	-0.347684	-0.521852	-0.51256	-0.491737	-0.649758	-0.458812	0.0189505	-0.257509	-0.395651	-0.403547	0.0522243	0.145249	0.0207872	-0.293866	-0.145395	-0.377944	-0.0595741	0.00687254	-0.183191	-0.211642	-0.301857	-0.191273	-0.627302	-0.189485	-0.371654	-0.219763	-0.417313	-0.29752	-0.422108	-0.0994868	-0.0264081	-0.117543	-0.242622	-0.376984	-0.425012	-0.425927	-0.380434	-0.123581	-0.323007	-0.318107	-0.35039	-0.344685	-0.364674	-0.256043	-0.142723	-0.233385	-0.296944	-0.274108	-0.1529	-0.164558	-0.411271	-0.358676	0.0104647	-0.0149512	-0.305261	-0.0531378	-0.199416	-0.0814736	-0.45752	-0.485778	-0.568823	-0.0646679	-0.39257	-0.26649	-0.528351	-0.0445079	-0.471479	-0.442192	-0.499159	-0.250916	-0.218945	-0.470481	-0.230569	-0.370284	-0.568369	-0.626399	-0.0566856	-0.0306096	0.0901082	-0.170901	0.128579	-0.150424	0.0205574	-0.0635044	-0.151793	-0.116734	-0.128639	0.0148441	-0.130131	-0.116896	-0.210795	-0.10985	-0.184113	-0.15587	-0.203699	-0.452524	-0.449212	-0.412999	-0.408562	-0.282771	-0.372167	-0.602919	-0.00937437	-0.0840053	-0.511547	-0.208363	0.0183872	-0.597388	-0.422024	-0.293078	0.333322	0.390541	-0.307333	0.016375	0.203696	-0.119632	-0.24095	-0.149155	-0.166464	-0.293827	-0.260266	-0.305911	-0.260757	-0.183903	-0.0881255	0.00471214	-0.313712	-0.387708	-0.265278	-0.413934	-0.297903	-0.578996	0.271357	-0.0858579	-0.130991	-0.160441	-0.0315494	0.0158944	-0.0745661	0.0487497	-0.371102	-0.2794	0.0871376	0.00645828	-0.254675	-0.22721	-0.198998	-0.0730587	0.128902	-0.0732253	-0.256976	-0.343398	0.000287476	-0.0214641	-0.461036	-0.541271	-0.440775	-0.262232	-0.544008	-0.377495	-0.318921	-0.448396	0.346868	0.297057	-0.000618203	-0.0906027	-0.131565	-0.226067	-0.382285	-0.118509	-0.29597	-0.233556	-0.242492	0.23383	-0.124703	-0.413794	-0.179822	0.018764	-0.225531	-0.230392	-0.295556	-0.270325	-0.425315	-0.457244	-0.47853	-0.60339	-0.503309	-0.437797	-0.466851	-0.439849	-0.440801	-0.261527	-0.45568	-0.341173	-0.423823	-0.360332	-0.111915	-0.129517	-0.558556	-0.377834	-0.393278	-0.383568	-0.193014	-0.441231	-0.557663	-0.388045	-0.287923	-0.43849	-0.415793	-0.410022	-0.407472	-0.169925	-0.0584686	-0.520311	-0.423641	-0.43556	-0.418448	-0.423425	-0.337371	-0.282399	-0.216341	-0.443818	-0.393278	-0.519266	-0.391675	-0.527192	-0.467097	-0.431985	-0.499692	-0.404887	-0.469184	-0.405123	-0.280704	-0.308091	-0.39649	-0.375425	-0.389039	-0.439766	-0.493867	-0.343209	-0.435172	-0.411522	-0.230796	-0.384256	-0.329604	-0.37076	0.0302102	-0.257424	-0.424249	-0.345014	-0.306997	-0.576994	-0.159855	-0.469713	-0.403858	-0.298459	-0.612152
SPEG	Q15772-1;Q15772	2004;2004	PEALPSPGQEPAAGASPRRGELRRGSSAESA	S	-3.69749	-3.32693	-3.49768	-3.30841	-3.10056	-3.26293	-3.50218	-3.59516	-3.42422	-2.8848	-3.59455	-3.29558	-3.50939	-3.50289	-3.70588	-3.38634	-2.42814	-0.130789	-0.217817	-0.0971699	-0.265114	-0.287997	-0.0710922	-0.323715	-0.351679	0.206668	0.240537	0.164096	0.260041	0.37344	0.489574	0.241095	0.303161	-0.144452	0.455452	-0.0908932	-0.601726	-0.0787405	0.146632	-0.220125	-0.0408294	-0.532102	-0.00906002	-0.0776396	-0.242687	0.0576487	0.283024	-0.364687	0.0989414	-0.251493	0.012832	-0.0468296	-0.171138	-0.147379	-0.00483841	-0.459501	-0.404554	-0.641659	-0.587348	-0.251634	-0.40382	-0.245142	-0.275046	-0.434754	-0.172604	0.0879478	-0.121995	0.0148284	-0.0363562	0.319822	0.322278	-0.0891541	-0.0930796	-0.437664	-0.474962	0.0491681	0.0568153	0.0585246	0.16764	-0.038025	0.00526117	-0.259441	-0.0989331	-0.167854	0.00985741	-0.107904	-0.114467	-0.271273	0.112274	0.145097	0.0574165	0.0412389	-0.072223	-0.0960452	-0.127697	-0.195935	0.183865	0.0408154	0.115526	-0.0236439	-0.040963	-0.00920477	-0.00110021	0.0425891	0.0583773	-0.139436	-0.146537	-0.128098	-0.318474	-0.26302	-0.246193	0.110844	0.0278194	0.061805	0.0544933	0.0375326	0.0633853	-0.302523	-0.279389	-0.329625	0.0978116	-0.162023	-0.235365	-0.509776	0.0466865	-0.533893	-0.338059	-0.349773	-0.0503676	-0.203174	-0.326254	-0.26327	-0.219989	-0.438121	-0.471545	0.0161025	0.145686	0.236835	0.21767	0.363439	0.196589	0.230776	0.116391	-0.0214765	0.169621	0.0500362	0.160698	0.0395352	0.13144	-0.138879	-0.0548584	0.0601791	0.00399195	0.0271587	-0.335944	-0.337471	-0.230838	-0.114428	-0.1439	-0.284607	-0.386587	0.0873916	0.0460634	-0.24641	0.167572	-0.17899	-0.457348	-0.312085	-0.0713676	0.23842	0.377283	-0.109263	0.0812142	0.35573	-0.230143	-0.28484	-0.155019	-0.20504	-0.240449	-0.351338	-0.0455322	-0.0665826	-0.188638	-0.0765327	0.151812	-0.0570746	-0.139511	-0.0321204	-0.0862132	-0.259354	-0.469597	0.32332	-0.0831572	-0.213533	-0.170038	0.128136	-0.0269663	-0.0337206	0.262787	-0.0646648	-0.0894056	0.0721707	0.0657149	0.0283095	0.10545	0.138318	0.061867	0.0827228	0.101386	-0.0196313	-0.115057	0.0999264	-0.026595	-0.34888	-0.0825011	-0.207642	-0.259446	-0.494053	-0.185174	-0.194567	-0.270426	0.398411	0.262188	-0.226937	0.0150743	-0.0508346	-0.247497	-0.287503	-0.0389104	-0.0170871	-0.171198	-0.0735611	0.304273	-0.188329	-0.341674	-0.17424	0.155679	-0.377084	-0.0823472	-0.0432227	-0.0812443	-0.331607	-0.192605	-0.407897	-0.452891	-0.408902	-0.228257	-0.365724	-0.387924	-0.171434	-0.225977	-0.307881	-0.11027	-0.276967	-0.18249	0.0241462	-0.151255	-0.241546	-0.272795	-0.243154	-0.134165	-0.0621981	-0.219656	-0.252284	-0.0224299	-0.157252	-0.237549	-0.162834	-0.342242	-0.182337	-0.341468	0.0516102	-0.281679	-0.264754	-0.144846	-0.229076	-0.232226	-0.203843	-0.4822	-0.325778	-0.217666	-0.29548	-0.481059	-0.263217	-0.196631	-0.193459	-0.289434	-0.279432	-0.101938	-0.264684	-0.147595	-0.154142	-0.072029	-0.089055	-0.0817434	-0.12152	-0.364655	-0.391395	-0.162436	-0.167429	-0.145458	0.0728694	-0.13642	-0.264791	-0.146604	-0.108949	-0.156607	-0.267004	-0.356869	-0.251273	-0.340538	-0.00314495	-0.268104	-0.151641	-0.163235	-0.283524
SPEG	Q15772-1;Q15772	2933;2933	PEPPPEPTKVTVQSLSPAKEVVSSPGSSPRS	S	-3.68583	-3.54299	-3.4833	-3.19263	-3.39564	-3.52724	-3.64366	-3.2226	-3.48655	-3.33331	-3.25597	-3.57068	-3.48716	-3.47313	-3.81914	-3.25975	-3.0863	0.135421	0.211111	0.111571	-0.0687771	0.12157	0.187453	0.207642	0.105836	0.307459	0.214414	0.43827	0.117669	0.0443725	0.090843	-0.267358	-0.0583196	-0.00564785	0.145195	-0.135353	-0.422014	0.053198	0.129624	-0.268388	-0.403257	-0.18877	-0.317954	0.0579574	-0.098959	0.183699	0.0602497	-0.102577	0.271181	0.0139133	-0.0908606	-0.243106	-0.483359	2.28698e-05	0.0483618	-0.436514	-0.414139	-0.177237	-0.28313	-0.00639752	-0.142762	-0.264453	-0.275025	-0.424167	-0.319246	0.376228	0.188093	-0.00460503	-0.0916391	0.0221712	0.224514	-0.0995988	0.0571655	-0.247664	-0.248332	0.238235	0.255119	0.234323	-0.0296874	0.105043	0.185033	-0.394643	-0.234605	-0.506008	-0.0359919	-0.455688	0.184688	0.150256	0.0235174	-0.0175096	0.0740047	0.0639711	0.0733396	0.0481996	0.0400883	0.167582	0.221109	0.149067	0.269644	0.144921	0.0916183	0.122065	0.147503	0.22201	0.22235	0.256995	0.142262	0.198076	0.0621737	0.236632	0.122298	0.270198	0.214203	0.211396	-0.000284512	0.144855	0.199274	0.037544	0.0229352	-0.0378434	0.199189	0.0739257	0.246736	-0.0657933	0.230805	-0.193245	-0.167315	-0.370376	0.10046	0.188856	-0.0468275	0.171604	0.107761	0.129762	-0.145819	0.0997835	-0.00348804	0.15648	-0.0517079	0.00605966	-0.206545	-0.106002	-0.145036	-0.0810524	0.169712	0.0576284	0.143196	-0.137174	0.0455767	0.284285	0.117472	-0.0219166	-0.126858	-0.145644	0.129279	-0.0242325	0.0617143	0.0891884	-0.140793	0.119365	-0.103634	0.0194137	-0.0285815	-0.2957	-0.0124209	0.0410137	-0.262213	-0.195958	0.122107	0.341217	0.361242	-0.47185	0.254574	0.106672	-0.122335	-0.21432	-0.282046	-0.348772	-0.30024	-0.0455271	-0.0973798	-0.0764691	-0.241217	-0.220905	-0.240328	-0.348375	-0.388745	-0.506672	-0.346758	-0.435249	-0.292559	0.0847559	-0.0616202	0.18675	-0.171978	0.205558	0.220257	-0.000414512	0.0711637	-0.126466	-0.0926842	0.27323	0.0512404	0.00693376	0.287648	0.329001	0.318534	0.19694	0.231217	0.142946	-0.0557248	0.127364	0.0572817	-0.379919	-0.0227649	-0.245012	-0.101124	-0.402418	-0.333933	-0.158755	-0.139356	-0.125242	-0.072777	-0.057684	-0.276445	-0.301551	-0.469471	-0.65738	-0.159582	-0.259465	-0.255888	-0.168301	-0.0839215	-0.276212	-0.267654	-0.245687	-0.25108	-0.333144	-0.187101	-0.358174	-0.421165	-0.629812	-0.265656	-0.230773	-0.181565	-0.342796	-0.114399	-0.376159	-0.319467	-0.243509	-0.381991	-0.494949	-0.692608	-0.492481	-0.488949	-0.361172	-0.118928	-0.450197	-0.512438	-0.489266	-0.443858	-0.264188	-0.494956	-0.459371	-0.154473	-0.46963	-0.405175	-0.480829	-0.592151	-0.460943	-0.288047	0.112958	-0.400309	-0.704774	-0.375404	-0.393018	-0.278904	-0.172138	-0.542918	-0.703607	-0.425403	-0.31435	-0.352242	-0.413088	-0.440316	-0.565123	-0.464115	-0.53671	-0.465038	-0.621579	-0.560758	-0.444197	-0.184385	-0.382049	-0.402462	-0.451713	-0.365261	-0.124108	-0.37069	0.0427864	-0.361773	-0.358802	-0.377556	-0.467909	-0.328761	0.174776	0.258784	-0.525357	-0.513784	-0.234363	-0.266378	-0.0981222	-0.559702	-0.451078	-0.413489	-0.351053
SPEN	Q96T58	1222	LVHEVGKPPQDVTDDSPPSKKKRMDHVDFDI	S	-3.57368	-2.96293	-3.10161	-3.31998	-3.05732	-3.76445	-3.7332	-3.38776	-3.20834	-3.53228	-3.37551	-3.66257	-3.50043	-3.69068	-3.52919	-3.58412	-3.39175	0.0960459	-0.104034	0.0114615	-0.443794	-0.195035	-0.288055	-0.191547	-0.186139	-0.229988	-0.372427	-0.363568	-0.192519	-0.0897645	-0.238979	-0.354199	-0.207624	-0.765094	0.0643384	-0.649875	-0.454579	-0.184294	-0.0624647	-0.659707	-0.566651	-0.319959	-0.35543	-0.111061	-0.169855	0.496993	0.140258	0.347524	-0.0629582	0.395052	-0.114589	0.312014	0.0320611	0.233843	0.466066	-0.0125723	-0.0641473	0.0328845	-0.199836	-0.277139	-0.494931	-0.291223	-0.632081	-0.770589	-0.566856	-0.0990492	-0.3241	-0.22422	-0.210875	-0.105822	0.0274602	-0.105073	-0.28147	0.173938	-0.128447	0.350479	0.242395	0.113198	-0.200114	0.00346464	-0.154122	-0.474066	-0.137656	-0.417755	-0.07149	-0.453208	0.133082	-0.222861	-0.0189097	0.148007	-0.0735078	-0.189687	-0.482889	-0.494342	-0.492975	-0.288183	-0.352564	-0.430584	-0.327182	-0.474864	-0.514328	-0.471971	0.125159	0.256231	0.167537	0.214145	0.114124	0.315452	0.363955	0.171439	0.0342682	0.0625493	0.249495	0.00663764	0.137118	-0.0333561	0.173879	0.116019	0.131617	-0.0214881	-0.0559914	-0.0879955	0.0472084	-0.340306	-0.211585	0.0279568	-0.187467	-0.131992	0.0576323	-0.00863153	0.0544273	0.246499	0.0395743	-0.109313	-0.122509	0.295281	0.269305	0.0182658	0.133461	0.127706	-0.121177	0.147197	0.0466641	0.0962234	-0.0546634	-0.0720064	-0.0449731	0.00782032	-0.103086	-0.3031	-0.294487	-0.658619	-0.493565	-0.736652	-0.234608	-0.188792	-0.419459	-0.424683	-0.121171	-0.195609	-0.286963	-0.0491834	-0.241769	-0.431938	-0.233066	-0.132434	-0.636115	-0.600765	-0.0938352	0.200057	0.480353	-0.0909027	0.124884	-0.195553	-0.314416	-0.356155	-0.495007	-0.428701	-0.390383	-0.320801	-0.468422	-0.325063	-0.242281	-0.536086	-0.635255	-0.483498	-0.21206	-0.30487	-0.313639	-0.489435	-0.403513	-0.0665497	-0.247244	-0.0727617	-0.661338	-0.683668	-0.386322	-0.378116	-0.505738	-0.771154	-0.617762	-0.6298	-0.0418577	-0.739686	-0.266734	-0.395759	-0.159503	-0.524918	-0.514553	-0.588266	-0.661328	-0.501259	-0.605168	-0.568639	-0.412831	-0.564574	-0.56854	-0.599617	-0.747186	-0.467442	-0.634915	-0.251825	-0.106238	-0.276933	-0.170658	-0.325733	-0.367614	-0.182723	-0.627547	-0.526287	-0.325528	-0.422444	-0.313938	-0.504169	-0.42859	-0.381143	-0.458527	-0.47134	-0.302258	-0.181888	-0.35162	-0.614154	-0.518401	-0.527057	-0.192744	-0.549809	-0.11539	-0.499928	-0.669302	-0.490354	-0.38408	-0.543714	-0.140936	-0.504077	-0.591081	-0.45243	0.0623033	-0.333623	-0.595158	-0.692232	-0.435733	-0.539786	-0.722235	-0.410446	-0.163037	-0.592397	-0.454979	-0.653883	-0.655289	-0.400918	0.0166746	0.0545183	-0.203808	-0.331362	-0.695963	-0.625897	-0.603173	-0.574929	-0.274047	-0.363138	-0.428048	-0.211627	-0.476181	-0.554916	-0.622226	-0.366941	-0.166358	-0.456178	-0.383244	-0.376037	-0.431742	-0.570454	-0.75545	-0.629085	-0.611943	-0.617111	-0.691487	-0.650689	-0.608227	-0.509209	-0.476516	-0.615349	-0.364841	-0.729871	-0.421455	0.410848	-0.114242	-0.588644	-0.554146	-0.756231	-0.135923	-0.757414	-0.724347	-0.579184	-0.530873	-0.76788
SPEN	Q96T58	2421	PSTENSSQEISVEERTPTKASVPPDLPPPPQ	T	-3.32097	-3.10429	-3.14088	-2.26249	-3.47919	-1.84676	-3.55423	-3.31626	-2.14306	-3.21108	-2.96496	-3.53591	-3.54111	-3.45513	-3.69894	-2.93435	-3.1975	-0.0895038	0.238924	-0.0927077	0.241033	0.308817	0.460245	0.0120408	-0.0765191	0.192952	0.00966549	0.0705421	0.157084	0.226064	0.160601	-0.0861458	-0.454657	-0.179599	-0.315019	-0.221093	0.0185417	-0.0344071	-0.418925	0.144277	-0.312491	0.0954248	-0.43998	-0.273013	0.181978	-0.269202	0.402275	-0.299682	0.0918589	-0.533835	0.191871	-0.0449485	0.329286	0.198289	-0.147355	0.0890671	0.174417	0.0353779	0.0937518	0.207761	0.0726226	-0.145974	-0.121977	-0.253277	0.123115	0.0168353	-0.223984	0.236552	-0.0701831	-0.405496	-0.502376	-0.112289	0.426792	0.158505	0.116064	0.155346	-0.53467	0.00217471	0.104311	0.0520153	-0.366229	0.08185	-0.211542	-0.357783	-0.150553	-0.268254	-0.0991987	-0.129415	-0.0532694	-0.502871	-0.405992	-0.337956	0.205625	0.250505	0.19559	-0.216414	0.196255	0.19045	-0.0994388	0.235675	0.20597	0.214974	0.0894461	-0.187506	0.338656	0.383504	0.00201007	0.311165	-0.0377618	0.00555468	0.241978	-0.0593298	-0.0538525	0.0830248	0.0725001	0.0949891	-0.0843899	0.376095	0.040289	0.207781	0.0603194	0.218654	0.342037	0.0787053	-0.0393363	0.217228	0.098097	0.245654	0.160236	-0.0182655	0.52965	0.0910445	0.244564	0.310473	0.344292	0.0558737	0.0893517	0.343577	0.240554	0.392846	0.30847	0.261718	0.176937	0.43466	0.64369	0.49017	0.417336	0.287275	0.39181	0.113629	-0.41305	0.148361	0.0280687	0.0316011	0.275855	0.151034	0.484719	0.31244	-0.0796043	0.282463	0.109928	0.295117	0.141268	0.159643	0.282291	-0.121416	-0.0038679	-0.231625	-0.272303	-0.329749	-0.177758	-0.15665	-0.368275	-0.0801381	-0.286487	-0.298434	-0.478366	-0.496695	-0.381735	-0.334225	-0.21055	-0.0389536	0.406852	0.12955	-0.0664335	-0.503948	-0.181332	-0.129804	-0.106822	-0.404131	-0.0257695	-0.389518	-0.0592842	-0.247088	-0.33557	-0.228134	-0.0368596	-0.0487395	0.190059	-0.053515	-0.0138376	-0.339385	-0.263837	0.00905723	-0.136791	-0.11076	0.0249742	-0.255491	-0.187872	0.0776527	-0.0142276	-0.105119	0.0861918	-0.329105	0.0802539	-0.449456	-0.181334	-0.325293	-0.012679	-0.162929	-0.00676735	-0.412082	0.0540353	-0.301861	-0.275107	-0.207109	-0.195154	-0.204049	-0.628682	-0.398969	-0.450158	-0.419405	-0.234189	-0.423413	-0.318522	-0.100516	-0.0887035	-0.175085	-0.320554	0.14367	0.235323	-0.178118	0.0407719	0.0176013	-0.0167951	-0.071602	-0.228667	-0.182343	-0.0985965	-0.0780435	-0.0672263	-0.421896	-0.273222	-0.375836	-0.285573	0.0607959	-0.410638	-0.0526107	-0.37237	-0.28699	-0.319177	-0.285383	-0.274641	-0.187196	-0.00334974	-0.131006	-0.0584422	-0.317538	-0.33846	-0.330031	-0.368318	-0.396717	-0.21804	-0.312066	-0.332055	-0.447962	-0.214696	-0.253289	-0.518118	-0.500658	-0.0829245	-0.204355	-0.14619	-0.353625	-0.112564	-0.23583	-0.276396	-0.282552	-0.255268	-0.289059	-0.255721	-0.0358912	-0.13041	-0.347532	-0.387181	-0.386373	-0.053378	-0.182648	-0.188703	0.0711981	-0.386968	-0.230979	-0.491526	-0.323634	-0.446369	-0.634891	0.355351	-0.22737	-0.394566	-0.00439577	0.024668	0.0116361	-0.249506	-0.389765	-0.175178	-0.202031
SPEN	Q96T58	1278	SVRHGSFHEDEDPIGSPRLLSVKGSPKVDEK	S	-3.23272	-2.61963	-3.16089	-2.66327	-3.1693	-2.60739	-3.43863	-2.42858	-2.06964	-2.8202	-3.52361	-3.38057	-3.41453	-3.59523	-3.8281	-2.4329	-2.59319	-0.270909	-0.078794	-0.224133	0.0468983	-0.118991	-0.0262594	-0.422198	-0.452202	0.0811053	-0.161323	-0.0983917	0.175876	-0.132586	-0.149499	-0.504243	-0.527015	-0.440922	-0.140698	-0.262627	-0.0132311	0.0446897	-0.265383	0.228555	-0.581434	-0.120109	-0.448924	-0.380797	-0.114189	0.0316612	0.493866	-0.144631	-0.20624	-0.291695	-0.0937773	-0.251355	-0.0352249	0.0278634	-0.0763836	-0.479926	-0.226375	-0.0426253	-0.0636115	0.0359746	-0.0533293	-0.196664	-0.284132	-0.584995	-0.192224	-0.0775834	-0.202037	-0.069278	-0.376745	-0.312764	-0.143581	0.180946	0.0928061	-0.140347	-0.240784	0.355979	-0.143363	0.0575429	-0.0715189	0.048219	-0.0995974	-0.517483	-0.105327	-0.487521	-0.175197	-0.489312	0.154233	0.0241914	0.0890895	-0.1621	-0.10624	-0.218169	-0.103273	-0.118113	-0.169189	-0.281038	-0.0507345	-0.0880707	-0.203664	-0.0593817	-0.0803582	-0.0742689	-0.138348	-0.109666	-0.113847	0.116295	0.0106389	0.237744	-0.150463	-0.062799	0.0505262	-0.149193	-0.0240498	-0.232315	-0.194899	-0.158698	0.000777825	0.148662	-0.163423	-0.0747147	0.00428577	-0.0621591	0.335141	-0.180735	0.131754	0.00898886	-0.227515	-0.219519	-0.20749	-0.0921024	0.099719	0.226723	0.0808672	0.0778813	-0.0314788	-0.197913	0.141914	0.0231058	-0.195072	0.109221	0.00351138	-0.130855	-0.0944402	0.0958531	0.222893	0.102752	0.0846772	-0.189756	0.0270287	0.236433	-0.0135807	-0.224772	-0.340108	-0.195527	0.104621	-0.186755	0.0578569	-0.0432685	-0.512016	0.0470444	-0.305673	0.0372515	0.000271019	-0.300396	-0.221079	0.099421	-0.207771	-0.690786	-0.103183	0.0759463	0.431721	-0.366362	-0.0627699	0.0562204	-0.339271	-0.484477	-0.530687	-0.574253	-0.595334	-0.48591	-0.260716	0.154711	0.140965	0.215532	-0.184914	-0.577553	-0.275825	-0.247543	-0.262595	-0.512809	0.00998223	0.142707	0.220574	0.197188	-0.384797	-0.0923995	0.125906	0.115856	0.324134	-0.147067	0.0284735	-0.184096	0.00966427	-0.285889	-0.0127261	-0.104282	-0.0633659	-0.0752899	-0.138294	-0.188468	-0.147413	-0.08442	0.0304148	-0.362973	-0.414745	-0.518503	-0.070096	-0.382615	-0.302521	-0.170343	-0.118128	-0.152132	0.385683	0.159096	0.0954332	0.0664752	-0.107667	-0.176076	-0.324569	-0.395617	-0.240667	-0.249267	-0.129128	-0.271092	-0.455397	0.0632211	-0.139933	-0.291495	-0.332181	-0.332398	-0.0938442	-0.542993	-0.332462	0.0735405	-0.138943	-0.207178	-0.251515	-0.213411	-0.22793	-0.205258	0.0224325	-0.478056	-0.287803	-0.426458	-0.370617	-0.21218	-0.230699	-0.546756	-0.59306	-0.500023	-0.515719	-0.118696	-0.541408	-0.391386	-0.224901	-0.323588	-0.379909	-0.544233	-0.591055	-0.508687	0.132292	0.0735705	-0.504253	-0.430356	-0.580502	-0.450838	-0.383741	-0.207701	-0.548589	-0.66224	-0.166685	-0.209817	-0.0302228	-0.393331	-0.567528	-0.389113	-0.199956	-0.470725	-0.422031	-0.489945	-0.439462	-0.326288	-0.288489	-0.56759	-0.563867	-0.595152	-0.255466	-0.138212	-0.530464	-0.0900983	-0.596992	-0.483174	-0.584829	-0.543745	-0.580725	-0.274893	0.395611	-0.532247	-0.596406	-0.259212	-0.396729	0.0880004	-0.568503	-0.613667	-0.395658	-0.575974
SPEN	Q96T58	96	PGTIPSAARGLDDTVSIASRSREVSGFRGGG	S	-3.6097	-3.60129	-3.2816	-3.14413	-3.17921	-3.47552	-2.56862	-3.40391	-3.56941	-3.29699	-3.57277	-3.53639	-3.35077	-3.63029	-3.45826	-3.44798	-3.4301	-0.143653	-0.216347	-0.0332029	-0.247947	-0.0919204	-0.0692827	-0.0594021	-0.200416	-0.456702	-0.155262	-0.0881966	0.290662	0.09778	0.410617	0.228111	0.425273	0.276313	0.351115	0.291207	0.186783	0.414361	0.499525	0.134119	0.61463	0.344651	0.182456	0.392056	0.511751	-0.0257458	-0.500333	0.229809	0.418926	0.106106	0.299813	0.132795	-0.270972	0.0963358	-0.396394	0.204103	-0.215415	-0.0206387	0.0881147	-0.275071	-0.147599	-0.10213	0.282192	0.115867	0.14996	0.211604	-0.0541055	-0.00823606	-0.0025122	0.0244927	0.102731	0.244035	0.0587515	-0.160287	0.152671	-0.241616	-0.0814184	-0.0288645	-0.236581	-0.00424733	-0.114799	0.111248	-0.300023	-0.19467	-0.0250379	0.0951785	-0.00270269	-0.0515941	-0.466663	0.0132553	-0.304777	-0.251371	-0.270809	-0.290403	-0.27395	-0.238094	-0.378931	-0.227465	-0.0750492	-0.31997	-0.316121	-0.289107	0.0496406	-0.246087	-0.0976309	0.0180979	-0.266682	-0.0936706	-0.242611	0.0372479	0.139038	0.249596	-0.0852936	-0.065554	0.0902924	0.0681234	-0.334748	-0.441964	-0.276635	-0.442458	-0.146876	-0.319221	-0.397694	-0.164139	-0.18114	-0.263257	-0.128039	-0.0241471	-0.0646426	-0.154476	-0.41219	-0.424929	-0.306753	-0.109443	-0.267541	0.01368	0.214923	-0.0483126	-0.0303964	-0.289137	-0.289462	-0.206201	-0.222379	-0.513196	-0.265224	-0.395453	-0.332508	-0.436439	-0.280405	-0.280262	-0.177662	-0.137572	-0.00482867	-0.119472	-0.0718418	-0.265476	-0.250699	-0.0251974	0.332093	-0.275816	-0.0458091	-0.432801	-0.256583	-0.00253761	-0.163127	-0.162983	0.0586141	0.229104	0.0797449	0.196963	-0.171173	-0.011497	0.391735	0.339642	0.0847477	0.111928	0.192662	0.238937	0.0903473	-0.0128039	0.0322655	-0.0847715	0.283367	-0.115396	0.0968673	0.159449	0.033883	-0.128851	0.219754	0.0535953	0.133736	0.29127	0.0493567	0.210476	-0.102477	-0.128224	-0.195754	-0.219735	-0.192784	0.297843	0.257166	0.31684	-0.132294	0.14577	-0.154182	-0.0249369	0.0972125	0.205671	0.128838	0.149682	0.111132	0.00428522	-0.193111	0.288098	0.00152986	0.290395	0.15989	0.232473	0.256719	0.141507	-0.0503221	0.280218	0.0848704	0.175093	0.207167	0.19348	0.182087	0.17001	0.105678	0.507771	0.260779	0.400239	0.571833	0.510785	0.224241	0.549779	0.318969	0.257291	0.341757	-0.0193253	-0.281001	0.0880938	0.204857	0.0453119	0.313619	0.0533319	-0.152215	0.264471	0.255133	0.0684932	0.0236443	0.389207	0.254645	0.319306	0.307679	0.0119155	0.586125	0.352749	0.538338	0.535826	0.225409	0.232379	0.487661	0.228798	0.316367	0.163532	0.0790269	0.485364	0.301484	0.223946	-0.102467	-0.0760375	0.541053	0.549246	0.373001	0.34353	0.578253	0.436041	0.417964	0.394615	0.0441948	-0.0224977	0.0288098	0.220129	0.220762	0.263605	0.218588	0.271498	0.355647	0.447965	0.425408	0.141331	0.0400296	0.0852995	0.178578	0.208549	0.275344	0.187431	0.23693	0.151779	0.147607	0.215893	0.142027	0.384122	0.122709	0.0941928	-0.369677	0.230419	0.304449	0.0443966	0.312951	0.0199311	0.394818	0.264585	0.647787	0.312199
SPEN	Q96T58	2120	AAAQAGERESGVVAVSPEKSESPQKEDGLSS	S	-3.44648	-2.95039	-3.2195	-3.05398	-3.46783	-2.48085	-3.05868	-3.03985	-3.43667	-3.4036	-3.56354	-3.38756	-3.38955	-3.46852	-3.42066	-3.1376	-3.16842	0.0668617	0.23852	0.160409	0.286198	0.213818	0.0432533	-0.292781	-0.396379	-0.0909024	0.214989	-0.216513	0.116632	-0.185036	0.240354	-0.240507	-0.414472	0.0856513	0.0219407	0.126692	0.0857702	0.469023	0.0774127	0.479263	0.0365754	0.297028	0.114686	-0.0939216	0.451202	-0.197201	0.330171	-0.130372	0.176494	-0.592488	0.221193	0.121461	0.199534	0.234579	-0.319819	-0.00286845	0.146074	0.0153572	0.355535	0.315732	0.138424	-0.167378	0.352994	-0.040977	0.391281	0.165078	-0.0594451	0.181095	-0.0828474	-0.260254	-0.0384563	0.236881	0.31186	0.147919	0.331805	0.152182	-0.250126	0.210317	0.185927	0.12729	-0.265836	-0.0179355	0.0216373	-0.383797	0.118807	0.0228355	0.123586	-0.109613	0.158671	-0.149484	-0.357789	-0.110378	0.0267564	0.0585259	0.00328676	-0.443991	-0.11993	-0.0541144	-0.0128478	0.0141188	0.0542144	-0.0474175	-0.0168473	-0.110547	0.17692	0.338126	0.258785	0.48917	0.00708761	0.0817603	0.276815	0.189873	0.121136	-0.0206334	0.230152	0.230085	0.118135	0.309544	0.19923	0.0524528	0.307909	0.255798	0.345929	-0.12403	0.0125561	0.0229296	0.203708	0.273644	0.243618	0.139328	0.211377	0.0836057	0.371783	0.278287	0.24005	-0.0462574	0.285852	0.260359	0.19726	-0.0881968	0.0644433	-0.152433	-0.247575	0.293373	0.26105	0.213148	0.16869	-0.0678207	0.247738	0.237792	-0.109484	0.187717	0.182201	0.241491	0.402091	0.0629234	0.196363	0.243173	-0.0328113	0.287871	-0.311201	-0.00204799	0.0823728	-0.0398533	-0.157446	-0.176195	-0.192573	-0.276632	-0.174421	0.161262	-0.137898	0.0686432	0.127724	0.0972057	-0.161446	-0.181927	-0.217221	-0.223105	-0.278025	-0.262558	0.0572525	0.0770012	0.193609	0.0702404	0.153275	-0.301003	-0.377238	-0.313349	0.116069	-0.317279	0.184483	0.0522863	-0.0173823	-0.285183	-0.304602	-0.268407	0.0144263	-0.0253624	0.243356	0.190337	0.384818	0.179543	-0.0408493	0.240774	0.028259	0.104774	-0.265466	-0.235517	-0.220597	-0.225845	0.0328195	-0.174289	0.0472766	-0.198079	-0.151936	-0.27375	0.0297336	-0.151895	0.143323	-0.141165	-0.0496096	0.0683993	0.373209	0.136226	0.284908	0.360313	0.0527092	0.217558	-0.18476	-0.0240983	-0.308925	-0.105	-0.0113517	0.123512	-0.217172	0.229239	0.327628	-0.0831891	-0.200582	0.163611	0.214059	-0.0968671	0.078097	-0.029144	0.0607366	-0.326051	-0.301185	-0.0327976	0.302928	0.0712855	0.253691	-0.0604276	0.0655952	-0.0962392	0.0810059	0.436714	0.105051	-0.130827	-0.156735	-9.4178e-05	-0.108248	0.187144	-0.0255584	0.0644376	0.203432	0.258088	0.0524257	-0.0903577	-0.136359	0.00634783	-0.104266	-0.0575232	-0.0509377	-0.0851127	-0.132285	0.00913028	0.100411	0.252797	-0.101678	-0.109567	0.244601	0.0142267	0.131439	0.114558	-0.0639551	0.123712	0.0414828	-0.0139339	0.109076	0.105445	0.121558	0.120761	-0.0325458	-0.167814	-0.134913	-0.152486	-0.032251	0.12877	-0.059703	0.201293	-0.211015	-0.00159257	-0.272924	-0.0982763	-0.266432	-0.65094	0.322112	-0.172816	-0.154422	0.299326	0.112027	0.124604	-0.00340943	-0.203572	0.257556	0.00906947
SPICE1	Q8N0Z3;H7C5N4	232;44	ISKLWTDIQQKIATQSQITPPGTPSSALSSG	S	-3.37515	-3.09451	-3.27019	-3.09303	-3.3436	-3.4507	-3.43138	-3.2339	-3.49907	-3.58824	-3.31933	-3.72429	-3.54365	-3.48795	-3.66276	-3.31319	-3.16553	0.200179	0.00731629	0.171345	-0.229693	0.103909	-0.162083	0.107329	0.00298312	-0.300569	-0.172761	-0.28151	0.0467208	-0.171304	-0.23351	-0.465223	-0.374202	-0.280899	-0.100413	-0.49554	-0.32654	0.380003	0.176793	-0.292226	-0.531686	-0.216157	-0.093399	-0.00917615	0.12442	0.29124	-0.00379109	0.181873	0.170386	0.138032	-0.00868654	0.169018	-0.102812	0.200121	0.11109	-0.186115	-0.105646	0.019927	-0.0142438	0.0405308	-0.247831	-0.545806	-0.420441	-0.62566	-0.329994	0.26161	-0.143858	-0.256051	-0.285188	-0.189756	0.0697264	0.0732097	-0.0618302	0.195549	0.0029896	0.182593	0.133191	0.180617	-0.170441	-0.0356476	-0.155288	-0.486244	-0.31156	-0.761848	-0.105416	-0.571258	0.114075	-0.0911795	-0.144192	-0.0777745	-0.233208	-0.31861	-0.457144	-0.440158	-0.460501	-0.386292	-0.412576	-0.4598	-0.246905	-0.453478	-0.46414	-0.485507	0.0622399	0.0992956	0.19656	0.367709	0.186173	0.513751	0.356305	0.291331	0.22978	0.296708	0.356665	-0.0748069	0.230003	0.142179	0.269563	0.128315	0.144649	-0.126269	0.206095	0.0256825	0.284386	-0.27201	0.0280307	0.106222	0.0148314	-0.0132674	0.232239	0.319742	0.10721	0.260295	0.276159	0.198303	-0.0127434	0.192484	0.124311	0.276785	0.0293134	-0.0512035	-0.247167	-0.00195917	-0.141618	0.145074	0.0750446	0.151477	0.160736	-0.00897914	0.122405	0.161665	-0.132142	-0.253502	-0.127933	-0.265745	0.0808916	-0.100511	-0.086235	-0.0861377	0.0211325	0.124062	-0.324691	0.0826728	-0.0489783	-0.329097	-0.207797	0.10857	-0.533371	-0.320956	-0.0834322	0.359508	0.282034	-0.406334	0.191671	-0.219496	-0.267033	-0.324263	-0.491526	-0.482789	-0.457715	-0.256554	-0.494581	-0.387167	-0.0971242	-0.389858	-0.498544	-0.644413	-0.646092	-0.802026	-0.449113	-0.694586	-0.397329	-0.0924246	-0.333098	-0.0733673	-0.602995	-0.476979	-0.118836	-0.434328	-0.335525	-0.57159	-0.400182	-0.00885017	-0.0936987	-0.386869	-0.230424	-0.184096	-0.131544	-0.315979	-0.457826	-0.456116	-0.494928	-0.451164	-0.405991	-0.64744	-0.445381	-0.646509	-0.386668	-0.637064	-0.590588	-0.557897	-0.596521	-0.141488	-0.0131345	-0.0654291	-0.228255	-0.20953	-0.466701	-0.306195	-0.518515	-0.520679	-0.552129	-0.475475	-0.225868	-0.293816	-0.38098	-0.0999911	-0.188303	-0.215179	-0.188892	-0.120283	-0.274045	-0.518462	-0.304191	-0.439638	-0.0770979	-0.547206	-0.284218	-0.550805	-0.344143	-0.44941	-0.274101	-0.517774	-0.458531	-0.593566	-0.51096	-0.151338	0.252861	-0.463741	-0.442812	-0.457341	-0.518873	-0.273993	-0.527542	-0.521073	-0.199157	-0.448592	-0.247785	-0.521514	-0.478851	-0.400086	-0.13974	-0.0295419	-0.263285	-0.514246	-0.573609	-0.439259	-0.285613	-0.361569	-0.314975	-0.394071	-0.340651	-0.255621	-0.350629	-0.276095	-0.529359	-0.437491	-0.349577	-0.533695	-0.386915	-0.415646	-0.446813	-0.626267	-0.621802	-0.735258	-0.700299	-0.73746	-0.600753	-0.397761	-0.464553	-0.319596	-0.599756	-0.625812	-0.556479	-0.490165	-0.526774	0.188763	0.122054	-0.442165	-0.503362	-0.474413	-0.21232	-0.51022	-0.544287	-0.675982	-0.276349	-0.607114
SPICE1	Q8N0Z3;H7C5N4	230;42	ELISKLWTDIQQKIATQSQITPPGTPSSALS	T	-3.84328	-3.3254	-3.33689	-3.31432	-3.25649	-3.30598	-2.92554	-3.4013	-3.67971	-3.26219	-3.15942	-3.5344	-3.41986	-3.70357	-3.69523	-3.45812	-2.74749	0.20232	0.0284536	0.175243	-0.118004	-0.040955	0.0399235	-0.0131066	0.00206896	-0.0764684	0.270829	0.151627	0.400923	0.319131	0.541961	0.045486	0.462301	-0.0204919	0.643456	-0.0535289	-0.421854	0.390011	0.630515	-0.189392	0.165641	-0.227565	0.196635	0.321753	0.261577	0.0829424	-0.184152	-0.214794	0.423366	-0.0455632	0.3527	0.0621183	-0.359392	0.170571	-0.103384	-0.201175	-0.273286	-0.422403	-0.279521	-0.0735404	-0.24669	-0.395991	-0.0173244	-0.280503	-0.146911	0.386786	0.108444	-0.034717	-0.10289	0.211186	0.485636	0.264212	0.165538	-0.261792	-0.101079	0.121385	0.204098	0.255024	0.149724	0.206824	0.0234191	-0.0317071	-0.0377662	-0.471308	0.0778319	-0.176132	0.13026	-0.11621	-0.1352	0.00931857	-0.121978	-0.0189996	-0.199507	-0.210073	-0.211769	-0.265503	-0.0806472	-0.16778	0.12285	-0.161138	-0.190764	-0.17873	0.237656	0.163377	0.179145	0.167477	-0.0024057	0.152214	-0.0475601	0.120188	0.151755	0.46396	0.204625	0.0512488	0.366692	0.364746	0.0785272	-0.176452	-0.0931517	-0.325873	0.324013	-0.0111756	-0.07058	-0.203875	0.161284	-0.269768	-0.0732574	0.00361181	0.284595	0.150598	-0.198318	-0.128203	-0.0557929	-0.0806751	-0.226773	0.273892	0.40421	0.345831	0.289373	0.00741188	-0.0890906	0.0250491	-0.0767974	-0.224589	-0.0118543	-0.0112335	0.145971	-0.0833893	0.0582292	-0.0793079	-0.0496424	-0.0733489	-0.0224425	-0.130896	0.103306	-0.192929	-0.0718606	0.180278	0.303217	-0.0413216	-0.162155	-0.0295339	-0.0118242	-0.133006	-0.0191911	-0.107723	-0.302837	-0.0470248	0.202866	0.449023	-0.00031884	-0.266969	0.548503	0.26719	-0.173672	-0.224508	-0.163747	-0.143396	-0.260405	-0.150941	-0.210798	-0.422557	-0.219567	-0.218057	0.00226664	-0.153272	-0.344705	-0.391838	-0.173027	-0.318033	-0.399744	0.125932	-0.357316	-0.0942092	-0.371323	-0.221683	-0.19649	-0.391874	-0.0612304	-0.0120042	0.0488736	0.300279	0.164398	0.106229	0.0479542	0.222687	0.0379926	0.107286	0.164207	0.0721759	-0.0417773	-0.0681903	-0.151529	-0.210303	0.00144899	-0.223944	-0.26808	-0.372518	-0.053214	-0.213592	-0.286681	0.082495	-0.147655	-0.259125	-0.147054	-0.11386	-0.468829	-0.412816	-0.180969	-0.0270218	-0.326854	-0.169785	0.179169	-0.103911	-0.335457	-0.0678119	-0.00972914	-0.35513	-0.156608	-0.0465854	-0.283418	-0.422518	-0.162442	-0.409872	-0.146138	-0.369163	-0.435126	-0.264229	-0.262583	-0.405932	-0.366099	-0.213083	-0.307333	-0.352123	-0.300446	-0.0538456	0.285679	-0.136972	-0.039369	-0.0261947	-0.213707	0.00757872	-0.0335592	-0.280686	0.0696817	-0.148834	-0.085902	-0.00193222	-0.250273	-0.21321	-0.368825	0.203596	0.0299606	-0.16921	-0.0791021	-0.0442886	0.0842744	0.0401586	-0.266371	-0.17518	-0.295958	-0.352957	-0.347436	-0.119257	-0.189681	-0.135363	-0.353637	-0.303911	-0.0122853	-0.0900127	-0.0286019	-0.2099	-0.281776	-0.198968	-0.142868	-0.15524	-0.163185	-0.235658	-0.181308	0.163649	-0.202019	-0.0511013	-0.185555	-0.194799	-0.20914	-0.0290264	-0.0376401	-0.272975	-0.215936	-0.128803	-0.0456622	-0.180618	-0.109173	-0.172452	0.108892	-0.0614025
SPICE1	Q8N0Z3;H7C5N4	239;51	IQQKIATQSQITPPGTPSSALSSGEQRAALN	T	-3.21464	-3.31328	-3.12446	-3.22954	-3.10954	-3.61893	-3.77751	-3.56168	-3.41951	-3.38776	-3.59986	-3.41198	-3.47225	-3.63317	-3.04075	-3.33232	-3.44692	-0.280856	-0.229032	-0.113524	-0.308591	-0.00591801	-0.142291	-0.378408	-0.394445	-0.413266	-0.475298	-0.352342	-0.197728	-0.205338	-0.240999	0.0298603	-0.274174	-0.300011	-0.147214	-0.264328	-0.221536	-0.183469	-0.260955	-0.412335	-0.312308	-0.109245	-0.185961	-0.238999	-0.25849	0.211659	0.142209	0.437033	-0.236868	0.0486796	-0.58678	0.0742082	0.144908	-0.238389	0.0109133	0.131585	-0.0584446	0.0357244	-0.14191	-0.383239	-0.650832	-0.35288	-0.492902	-0.372002	-0.338539	-0.0948934	-0.507969	-0.227645	-0.0918853	-0.123077	-0.39071	-0.460901	-0.274449	-0.00120512	-0.0825828	-0.100957	-0.0437377	-0.427418	-0.480618	-0.676133	-0.435641	-0.422885	-0.28595	-0.122395	-0.339739	-0.21804	-0.453694	-0.490305	-0.281773	-0.13645	-0.377925	-0.41162	-0.521132	-0.535775	-0.539421	-0.359217	-0.416838	-0.400282	-0.541755	-0.495553	-0.545492	-0.53543	-0.289908	-0.226686	0.0765439	0.0257672	0.0251659	0.0824356	0.179084	-0.166141	-0.205463	0.00305858	-0.0309803	0.127067	-0.0830176	-0.242231	-0.104874	-0.188681	-0.0392055	-0.116249	-0.462052	-0.233936	-0.227902	-0.386734	-0.570263	-0.21863	-0.154727	-0.144207	-0.204956	-0.247045	-0.0783212	-0.166629	-0.0428305	-0.267936	-0.170906	-0.0196122	0.0933448	-0.21922	-0.0412039	0.109266	-0.160172	0.270912	0.0209027	0.161153	0.0162846	-0.121196	-0.148856	-0.0502052	-0.154802	-0.398224	-0.454679	-0.458015	-0.0570268	-0.409574	-0.483102	-0.16238	-0.413974	-0.631405	-0.0412838	-0.184968	-0.378144	-0.179763	-0.206897	-0.154359	-0.133738	-0.230789	-0.483967	-0.163931	-0.492333	-0.165723	0.0859001	0.0267816	-0.387528	-0.22187	-0.0380412	-0.0841746	-0.0683102	-0.018585	-0.0845188	-0.0652644	-0.263382	-0.201353	-0.171325	-0.430371	-0.366467	-0.127015	-0.0981496	-0.139397	-0.152468	-0.238097	-0.300441	-0.0514188	0.0335377	-0.0761229	-0.00548662	-0.279349	-0.20926	-0.103876	-0.35334	-0.438849	-0.620638	-0.434437	-0.330335	-0.431603	-0.375222	-0.470729	-0.235584	-0.346556	-0.554766	-0.314979	-0.483895	-0.254145	-0.4123	-0.305498	-0.474446	-0.204684	-0.35588	-0.264556	-0.425061	-0.181971	-0.387268	0.145848	0.19035	-0.068223	-0.163041	-0.262836	0.109741	0.109014	-0.225008	-0.174874	0.0457452	-0.00387398	0.238527	-0.0366529	0.102626	-0.235139	-0.0920091	0.0403984	0.175901	0.00364807	-0.180212	0.107432	-0.194084	-0.259967	-0.0854893	-0.255706	0.0516867	-0.0944074	-0.0933078	0.0242161	-0.0683052	-0.00530139	0.204808	0.0463836	-0.0177593	-0.129835	-0.0722803	0.0765381	-0.183431	-0.275789	0.0415519	-0.532272	-0.304472	-0.0804152	-0.286548	-0.409422	-0.226187	-0.237711	-0.117206	-0.0378387	-0.093983	-0.265125	-0.267007	-0.0473131	-0.338261	-0.362097	-0.361262	-0.443801	0.179109	0.20678	-0.219799	-0.127069	-0.326298	-0.284252	-0.205085	-0.159125	-0.022053	-0.0509702	-0.163529	-0.0305237	-0.113226	-0.343085	-0.220436	-0.287585	-0.252327	-0.230394	-0.431039	-0.288281	-0.0742098	-0.619303	-0.186653	-0.335776	-0.130083	-0.246316	-0.189313	0.323165	-0.386689	-0.00573149	-0.124384	-0.571656	-0.149386	-0.525941	-0.23514	-0.0899733	-0.247839	-0.428712
SPICE1	Q8N0Z3;C9IZF0;C9J5T2;H7C5N4	N/A	N/A	N/A	-4.45596	-0.413013	-4.90488	-5.12985	-4.62314	-5.15333	-4.38142	-5.26193	-5.23812	-4.52861	-4.5576	-5.08331	-4.78924	-5.12543	-4.28523	-4.67211	-5.33019	0.136476	-0.192582	-0.082562	0.00977969	-0.420867	-0.564905	-0.167434	-0.0612334	-0.328002	-0.0098131	-0.704197	-0.0354261	-0.165925	-0.268559	-0.299551	-0.100843	-0.528998	0.0767681	-0.167944	-0.349722	0.059143	0.101553	-0.214826	-0.170808	-0.169171	0.265089	-0.413894	-0.243295	0.321385	0.377542	-0.15655	-0.258418	0.29912	0.270839	0.305639	0.266085	0.401688	0.509292	0.0717186	0.526799	0.357221	0.30225	0.17867	0.0454869	-0.285086	-0.22163	-0.333396	-0.00591415	-0.283729	-0.273227	-0.42141	-0.244012	0.178018	0.223896	0.510384	0.00815941	0.0555353	-0.190756	0.2522	0.340056	0.267404	0.308717	0.255088	0.0993928	-0.162418	0.137464	-0.0624062	-0.0441766	0.0596022	0.290101	0.221084	0.148234	0.179815	0.126589	0.0275091	-0.397882	-0.358397	-0.376991	-0.331988	-0.373265	-0.389303	-0.214044	-0.443211	-0.391365	-0.42592	-0.127311	0.15767	-0.114327	-0.0844803	0.282173	0.248816	0.20344	0.146539	-0.0382232	-0.0599119	0.19114	-0.381422	0.13628	-0.0245817	0.233514	0.281997	0.239802	-0.103379	0.132421	-0.011239	0.272147	-0.39983	0.00236164	0.475455	0.334884	0.293231	0.085647	0.221596	0.194503	0.290392	0.240872	0.116173	0.117306	0.123233	0.248512	0.306431	0.277283	0.154378	0.268273	0.194768	0.216037	0.265391	-0.166043	0.307886	0.278107	0.231565	0.210886	0.0709784	-0.01353	-0.271429	-0.0561882	-0.0927651	-0.0503619	-0.348109	0.0498502	0.139566	-0.100423	-0.0643203	-0.394977	0.324929	0.283182	-0.0125336	-0.189778	0.181312	-0.421899	-0.282279	0.0246431	0.201394	0.293115	0.189505	0.0880727	-0.0323884	-0.0964434	-0.112762	-0.0906471	-0.0835462	-0.129077	-0.122716	-0.297993	-0.0801453	-0.259673	-0.0438881	-0.0612772	-0.0279746	-0.0720562	-0.117352	0.0572628	-0.168453	-0.0716553	-0.220201	-0.509703	-0.155201	-0.465006	-0.56884	-0.574126	-0.631243	-0.0475135	-0.30122	-0.219198	-0.233676	0.239223	-0.239628	-0.341902	-0.258579	-0.781986	-0.505208	-0.471269	-0.704666	-0.681441	-0.678761	-0.627903	-0.553859	-0.303109	-0.386041	-0.381113	-0.498564	-0.590571	-0.693408	-0.672688	0.0309242	-0.108091	-0.157526	0.107871	-0.035289	-0.388294	0.265016	-0.159069	-0.427945	-0.540377	-0.470422	-0.449191	-0.375665	-0.1936	-0.117859	-0.163325	-0.225863	-0.0950818	0.180869	0.211146	-0.178503	-0.212526	-0.405191	-0.139287	-0.325814	-0.244207	-0.507265	-0.310476	-0.379815	0.0432127	-0.0756369	0.236827	-0.397869	-0.251102	0.240058	0.184981	-0.333968	-0.0506777	-0.0988319	0.032042	0.0704917	-0.0974135	-0.0550058	-0.201345	-0.12945	0.334908	-0.075798	-0.0489149	0.0664089	0.369092	0.304844	0.0774906	0.0838037	-0.225934	0.0519408	-0.137731	-0.431114	-0.221529	0.0923143	-0.0969148	-0.213116	0.0116998	0.248456	-0.233794	0.0418945	-0.0390412	-0.235584	-0.022529	0.0527147	-0.0833462	-0.312967	-0.334228	-0.176182	-0.0972072	-0.149874	-0.580086	-0.418365	-0.145655	-0.109618	-0.134686	-0.278851	0.0493838	-0.15658	-0.0525288	0.130942	0.116703	-0.0369623	-0.0990212	-0.343723	-0.229036	-0.33841	-0.0785666	-0.117276	-0.219779	-0.389448
SPICE1	Q8N0Z3;H7C5N4	235;47	LWTDIQQKIATQSQITPPGTPSSALSSGEQR	T	-3.3344	-3.25651	-3.41081	-2.72131	-3.06247	-3.46938	-2.31039	-3.22345	-3.50502	-3.21116	-3.35994	-3.5044	-3.25465	-3.46457	-3.63583	-0.56172	-2.77067	-0.229477	-0.256189	0.147604	0.367278	0.0124757	-0.162775	-0.0622238	-0.107576	-0.403819	-0.113519	-0.0267979	0.671091	-0.00951979	-0.141577	-0.122378	-0.103335	0.0968614	-0.0897915	0.275539	0.00799261	0.530571	0.350175	0.175055	-0.0950648	0.153479	0.140807	-0.295077	-0.129041	-0.288845	0.0141759	-0.115146	0.0477663	-0.193088	-0.256896	-0.669779	-0.466727	-0.414502	-0.460094	-0.493216	-0.143349	0.223377	0.166464	-0.202088	-0.22751	-0.588368	-0.258297	-0.225097	-0.272359	0.25236	-0.110385	-0.483503	-0.377013	0.164205	-0.141905	0.458918	0.246257	-0.405579	-0.181153	0.111402	0.156994	-0.171758	-0.376651	-0.228504	-0.124835	-0.476412	-0.207231	-0.399243	-0.5276	-0.343051	0.00400345	0.317632	-0.516328	-0.462652	-0.332769	-0.323685	-0.327346	-0.335423	-0.308346	-0.219156	-0.360387	-0.272963	-0.236694	-0.339957	-0.304898	-0.316195	-0.637847	-0.443086	-0.286461	-0.151692	0.0914075	-0.0392944	-0.192735	-0.121084	0.115579	0.136866	-0.0654669	-0.439782	-0.209414	-0.162392	-0.428242	-0.45865	-0.426045	-0.585298	-0.347295	-0.465871	0.132597	-0.359973	0.0100173	0.0114224	0.204743	-0.264472	-0.402231	-0.0069849	-0.317678	0.0513425	-0.189123	0.0514517	-0.280911	0.076239	-0.207993	0.241774	-0.263328	-0.0169586	-0.166111	-0.20823	0.0142939	-0.266252	-0.122452	0.0521895	0.191671	-0.390519	-0.0330747	0.248904	-0.0177986	-0.0102578	0.0786376	0.0612094	-0.0532936	-0.49442	0.186851	0.182073	-0.106244	-0.0746166	-0.463747	0.0545421	0.332591	-0.0359602	-0.339739	0.227399	-0.141261	0.123652	-0.0437479	0.210001	0.100526	-0.483703	0.0014075	0.241665	0.247623	0.0183692	0.226008	0.0918459	-0.171243	0.215773	-0.205454	0.0231707	0.0702649	0.200461	0.216119	-0.127368	-0.303514	-0.390282	-0.331257	-0.0740677	0.202993	0.0822153	0.180032	0.524572	0.346926	0.226073	0.0288456	-0.193806	0.394983	0.295296	0.0731149	0.490255	0.195742	0.31311	-0.180268	0.136606	-0.311358	0.361552	0.113456	0.0511728	-0.2139	0.0285624	-0.0855806	-0.180708	-0.504498	-0.0921233	0.120804	-0.188809	-0.161803	-0.123167	-0.187413	0.34113	0.148729	0.459004	-0.090354	-0.139428	-0.161713	-0.267373	0.207753	-0.141326	-0.152946	0.0856827	0.215719	0.208723	0.0766171	0.234406	-0.0796864	0.337535	0.385275	-0.31771	-0.291231	-0.234082	-0.117881	0.0289517	0.0162981	0.0223173	-0.230042	-0.0144019	0.216591	-0.287362	-0.05862	-0.0426622	-0.346721	-0.191885	-0.0860576	-0.0558356	-0.0160614	-0.417086	0.0352802	0.0346833	-0.127726	-0.152928	-0.00799875	-0.301455	-0.546268	-0.394476	-0.0322347	-0.0690006	-0.0769397	-0.320892	0.0248567	-0.0556691	-0.316227	-0.202308	-0.185844	-0.0945781	-0.0404707	-0.105343	-0.0625599	-0.0293529	-0.401473	-0.397407	0.131594	-0.0489386	-0.305477	-0.472938	-0.475875	-0.437963	-0.408174	-0.256193	-0.340991	-0.280535	0.147418	-0.240593	-0.136286	-0.205104	-0.125436	0.10921	-0.110068	0.00447474	-0.259004	-0.21251	-0.203383	0.154899	-0.166508	0.0783032	0.207098	-0.134349	-0.058874	0.00836495	-0.588737	0.0698881	-0.0851802	-0.132671	-0.148911	-0.176965
SPO11	Q5TCH7;Q9Y5K1-2;Q9Y5K1	338;342;380	KMKAEIQALTFLSSDYLSRVYLPNKLKFGGW	Y	-1.8831	-0.0870474	-3.1623	1.36456	-3.36794	-3.19234	-3.3536	-2.03925	-3.5328	-3.50103	3.10631	-3.55445	-3.38228	-0.280496	-3.81972	1.00697	-1.41568	0.371826	0.245101	0.226412	0.273962	0.282567	0.16165	0.679199	0.629684	0.0332793	0.1969	0.120276	0.126623	0.0187651	-0.250992	-0.261063	-0.16812	0.004765	-0.271128	-0.145273	-0.362821	0.1976	0.104946	-0.32916	-0.407737	-0.0706226	-0.0288824	-0.13351	-0.126394	0.114725	0.0512629	-0.268215	0.151323	0.191695	0.0502876	-0.121893	-0.172943	0.124193	0.218691	-0.0983482	0.199361	0.342123	0.211928	0.281893	0.129974	-0.461939	-0.336824	-0.238034	-0.151636	0.286936	0.119398	-0.275921	-0.147927	0.0642128	-0.0210127	0.113925	0.283066	0.0873063	-0.0722146	0.139844	0.272473	0.131647	0.0825274	0.0818166	0.133604	-0.145563	-0.245476	-0.364635	-0.217114	-0.343156	0.118614	0.400378	-0.186015	-0.305761	-0.0363594	-0.0744768	-0.0369729	0.0151568	0.0277222	0.143794	0.0278732	-0.0137486	0.0865021	-0.011608	-0.0169954	-0.0191088	0.00452095	0.13904	0.25148	0.248302	0.296579	0.289682	0.392476	0.378245	0.213465	0.241593	0.260707	-0.00870568	0.130957	0.174733	0.196893	0.281964	0.246754	0.0566841	0.184291	0.147651	0.495824	0.0665246	0.197825	0.476825	0.412873	0.108667	0.286946	0.541688	0.354102	0.348133	0.367165	0.452687	0.273661	0.277472	-0.231313	0.470753	0.0991512	0.134981	0.00274251	0.145921	0.143605	0.213884	0.205499	0.508387	0.523065	0.308866	0.353627	0.444133	0.000450867	0.15052	0.145584	0.0830376	0.250024	0.0438651	0.52857	0.458608	0.120753	0.340022	0.0420291	0.450253	0.360996	0.0850536	0.101208	0.383817	-0.172948	0.236988	0.0192307	0.149248	0.0262958	-0.379328	-0.0209482	-0.144492	-0.00637357	-0.0197074	-0.111067	-0.214786	-0.126992	0.215321	-0.30603	-0.265182	-0.164356	-0.126139	-0.155882	-0.267182	-0.397732	-0.546288	-0.343015	-0.340327	-0.228575	-0.530294	-0.514593	0.0493639	-0.0852227	-0.0352879	-0.114719	-0.498258	-0.0143448	-0.204479	-0.273249	0.221189	0.0481471	0.114949	-0.121608	0.12798	-0.15224	-0.0141784	-0.0268378	-0.0477457	-0.374703	-0.249555	-0.196589	-0.584162	0.0172736	-0.368765	-0.29575	-0.498353	-0.486839	-0.554815	-0.39671	-0.328539	-0.481921	-0.228312	-0.595695	-0.58493	-0.730242	-0.541705	-0.278787	-0.592443	-0.676292	-0.555461	-0.522264	-0.499321	-0.132008	-0.335159	-0.407838	-0.0181733	-0.0820428	-0.0468362	-0.0925759	-0.291941	-0.114257	-0.324402	-0.119681	-0.191454	-0.160009	-0.586957	-0.24057	-0.420039	-0.350664	-0.420408	-0.67899	-0.659292	-0.537495	-0.0821932	-0.121802	-0.402785	-0.193941	-0.261542	-0.262824	-0.317796	-0.24765	-0.41418	-0.412551	-0.471175	0.123059	-0.278534	-0.220316	-0.305589	-0.236482	-0.069315	-0.183863	-0.568054	-0.30243	-0.262179	-0.162177	-0.482185	-0.482278	-0.390779	-0.482108	-0.406715	-0.230204	-0.0966739	-0.273126	-0.565771	-0.609812	-0.576555	-0.512364	-0.516322	-0.608126	-0.473842	-0.148242	-0.324661	-0.332058	-0.370925	-0.446743	-0.213825	-0.135264	0.0806613	-0.287276	-0.430153	-0.267256	-0.141806	-0.203738	0.237224	0.35851	-0.137433	-0.280855	-0.159213	-0.250565	-0.270292	-0.268281	-0.290095	-0.408947	-0.280361
SPO11	Q5TCH7;Q9Y5K1-2;Q9Y5K1	335;339;377	ADSKMKAEIQALTFLSSDYLSRVYLPNKLKF	S	-1.94429	-0.144274	-3.12058	1.42543	-3.34809	-3.28072	-3.39018	-1.89211	-3.60682	-3.61413	3.10631	-3.50564	-3.43189	-0.361527	-3.64213	1.00697	-1.63327	0.381453	0.260543	0.233519	0.280553	0.298853	0.170176	0.680866	0.628911	0.0247552	0.192276	0.121373	0.107842	-0.010969	-0.260757	-0.275842	-0.177835	0.0108927	-0.275242	-0.133897	-0.350961	0.20505	0.105894	-0.326536	-0.406464	-0.0427961	-0.0353072	-0.121648	-0.113419	0.130035	0.0459415	-0.245536	0.150482	0.200993	0.0339303	-0.115547	-0.182657	0.125986	0.214621	-0.0837247	0.196162	0.364825	0.233983	0.281931	0.131907	-0.459339	-0.322858	-0.23015	-0.145828	0.294671	0.127242	-0.27436	-0.146297	0.050916	-0.0281546	0.10868	0.286719	0.101383	-0.0496258	0.140808	0.28158	0.123503	0.065041	0.0727681	0.134681	-0.151243	-0.249542	-0.364852	-0.214568	-0.342566	0.121054	0.40423	-0.191402	-0.306389	-0.0443179	-0.0737005	-0.0417308	0.00966869	0.0238624	0.148161	0.0174136	-0.0178386	0.0831386	-0.014923	-0.0217803	-0.0262706	0.00713107	0.143032	0.255487	0.261361	0.308547	0.301502	0.414504	0.395157	0.220166	0.251995	0.264366	0.00400844	0.131643	0.176277	0.19835	0.293278	0.26221	0.0677885	0.179612	0.153607	0.502828	0.0825544	0.187388	0.477894	0.413588	0.108878	0.290705	0.551181	0.355092	0.349845	0.37816	0.461158	0.286592	0.270893	-0.226716	0.447906	0.0863768	0.106574	-0.0245692	0.125015	0.118747	0.203645	0.192618	0.488766	0.500641	0.289505	0.332122	0.442107	-0.00303794	0.135565	0.135578	0.0676924	0.260961	0.0575918	0.523143	0.449208	0.123369	0.348596	0.0436845	0.423302	0.341291	0.0756779	0.0781649	0.382289	-0.172938	0.239809	0.0115579	0.156824	0.0178038	-0.372877	-0.0109643	-0.144828	-0.00375092	-0.0134439	-0.103895	-0.206877	-0.121429	0.225604	-0.296031	-0.261843	-0.171444	-0.140381	-0.166531	-0.264495	-0.399908	-0.551989	-0.334177	-0.34065	-0.214707	-0.530825	-0.509245	0.0638171	-0.0784982	-0.039607	-0.113133	-0.493652	-0.0273723	-0.20002	-0.267318	0.225731	0.0424669	0.114894	-0.120096	0.127837	-0.151551	-0.0101425	-0.0246133	-0.047226	-0.375495	-0.247444	-0.196262	-0.575515	0.0142931	-0.359117	-0.290347	-0.482092	-0.48698	-0.547021	-0.391799	-0.340948	-0.483917	-0.217191	-0.593827	-0.586487	-0.719302	-0.534058	-0.276479	-0.585221	-0.663943	-0.542636	-0.523935	-0.487139	-0.120734	-0.335069	-0.415739	-0.0108014	-0.0845072	-0.0611774	-0.110886	-0.287169	-0.120012	-0.318716	-0.111598	-0.194827	-0.155883	-0.576798	-0.224991	-0.410237	-0.348295	-0.409488	-0.674318	-0.648412	-0.53294	-0.0944049	-0.111554	-0.397373	-0.190023	-0.259961	-0.257377	-0.325988	-0.246848	-0.404425	-0.410683	-0.475384	0.114174	-0.278052	-0.218908	-0.300061	-0.231426	-0.0701215	-0.175689	-0.562397	-0.305236	-0.259164	-0.155024	-0.470471	-0.462168	-0.381972	-0.482552	-0.401614	-0.225962	-0.0960459	-0.278558	-0.566477	-0.597507	-0.56801	-0.514878	-0.511619	-0.609068	-0.471618	-0.145557	-0.324249	-0.331778	-0.365662	-0.442244	-0.193218	-0.131546	0.0893881	-0.285291	-0.437463	-0.266412	-0.140184	-0.204417	0.25298	0.355407	-0.135496	-0.275972	-0.154218	-0.231022	-0.275264	-0.266718	-0.280885	-0.400267	-0.276195
SPO11	Q5TCH7;Q9Y5K1-2;Q9Y5K1	336;340;378	DSKMKAEIQALTFLSSDYLSRVYLPNKLKFG	S	-1.69731	-0.187767	-2.8141	1.32348	-3.15943	-3.77563	-3.52361	-1.67032	-3.56918	-3.27533	3.10631	-3.42465	-3.45033	-0.16779	-3.33545	1.00697	-1.69699	0.362647	0.256517	0.226806	0.238305	0.291038	0.154781	0.685965	0.63616	0.00681653	0.169199	0.11974	0.0822955	-0.0360581	-0.293662	-0.283277	-0.172043	0.00752915	-0.277433	-0.138401	-0.351308	0.173222	0.107506	-0.352333	-0.42711	-0.0459292	-0.0346665	-0.107351	-0.132793	0.17578	0.031993	-0.199535	0.133635	0.265627	-0.00163548	-0.111391	-0.201844	0.121066	0.243223	-0.0872495	0.181985	0.383487	0.229907	0.271447	0.117324	-0.439496	-0.346076	-0.225188	-0.177073	0.299154	0.141195	-0.273205	-0.13041	0.0710305	-0.00984421	0.0791719	0.24559	0.0852841	-0.0666412	0.146983	0.325043	0.11943	0.0416671	0.0525824	0.159579	-0.172586	-0.240186	-0.339025	-0.211476	-0.345007	0.126553	0.414354	-0.192782	-0.269888	-0.0134227	-0.0554766	-0.0707941	-0.0200453	-0.00372725	0.171186	-0.007909	-0.0417614	0.0860461	-0.0417242	-0.0509375	-0.0479836	0.000822748	0.165877	0.248228	0.258709	0.320002	0.298695	0.439817	0.416462	0.215029	0.257492	0.281884	0.0203345	0.12004	0.166887	0.224981	0.280595	0.278883	0.0834737	0.163316	0.152285	0.495125	0.0938914	0.188454	0.470322	0.399565	0.0816211	0.282428	0.561032	0.33777	0.368306	0.383971	0.453274	0.281006	0.264962	-0.249587	0.397339	0.0587222	0.0847748	-0.0550846	0.114857	0.102831	0.189142	0.171349	0.456055	0.462115	0.275086	0.307452	0.451868	0.0334157	0.11415	0.118021	0.0512928	0.238172	0.0689547	0.483619	0.406335	0.129088	0.351191	0.059893	0.400993	0.324144	0.0627003	0.0656998	0.412458	-0.169617	0.24874	0.0282304	0.163096	0.0509321	-0.376715	-0.00332223	-0.172369	-0.00809189	-0.0116389	-0.0978826	-0.204708	-0.110636	0.230773	-0.295752	-0.258459	-0.195071	-0.159895	-0.200684	-0.246348	-0.379164	-0.54742	-0.340042	-0.339535	-0.212145	-0.503265	-0.483882	0.104015	-0.0584383	-0.0218467	-0.094478	-0.480183	-0.0488745	-0.21925	-0.296477	0.214343	0.0465787	0.0772092	-0.105274	0.124133	-0.132766	-0.00999641	-0.0308366	-0.0517147	-0.372995	-0.244711	-0.215322	-0.552512	0.00181953	-0.336864	-0.293187	-0.46277	-0.501322	-0.529406	-0.384545	-0.334666	-0.485254	-0.194968	-0.59002	-0.580877	-0.701582	-0.522727	-0.252306	-0.568867	-0.620999	-0.512068	-0.512731	-0.473929	-0.09457	-0.33016	-0.426295	0.00668338	-0.0512493	-0.0823537	-0.138592	-0.277082	-0.127645	-0.304351	-0.091029	-0.180216	-0.099751	-0.557409	-0.22507	-0.392268	-0.341381	-0.39289	-0.659588	-0.621781	-0.519476	-0.133175	-0.0883848	-0.390384	-0.186573	-0.268936	-0.247869	-0.333205	-0.25628	-0.396066	-0.419243	-0.500082	0.0965965	-0.278716	-0.215514	-0.288186	-0.203584	-0.0464625	-0.174815	-0.559256	-0.307006	-0.255895	-0.159641	-0.474318	-0.435779	-0.378992	-0.477637	-0.367853	-0.218259	-0.0975812	-0.285485	-0.567003	-0.570071	-0.551211	-0.515732	-0.515177	-0.610796	-0.498055	-0.146266	-0.325348	-0.332241	-0.367758	-0.445575	-0.176403	-0.144094	0.0621675	-0.271514	-0.448314	-0.244188	-0.140107	-0.181757	0.333981	0.343083	-0.123474	-0.283468	-0.189834	-0.231162	-0.296645	-0.277626	-0.270249	-0.416882	-0.279591
SPR	P35270;REV__Q16649	N/A	N/A	N/A	8.11174	7.54768	8.26802	8.15234	7.86562	7.39064	7.94169	7.96639	7.9973	6.87122	8.22701	5.72428	7.24541	7.13292	7.60311	8.21938	7.6059	0.00373116	0.0154856	0.14574	-0.186456	0.416686	0.176799	0.165613	0.15924	-0.496908	-0.419604	-0.154993	0.302853	-0.0540579	-0.294815	-0.288368	-0.274474	-0.2156	-0.256449	-0.396649	0.0839513	0.482534	0.212927	-0.134621	-0.455521	-0.00925428	-0.118998	0.176536	0.355733	0.0935496	-0.288664	0.387886	0.0983805	0.0686982	-0.13165	-0.110986	-0.213456	0.0216266	-0.18165	-0.0268441	-0.0611023	0.121942	0.0116521	-0.0587718	-0.320597	-0.510644	-0.439649	-0.406119	-0.521329	0.39677	-0.115155	-0.21054	-0.164458	-0.308234	-0.241925	0.0753339	0.221207	0.2788	0.288908	0.17089	-0.0653747	0.0514326	-0.539236	-0.138253	-0.310542	-0.316276	-0.142768	-0.670316	-0.276184	-0.682091	-0.0578114	-0.131966	-0.51878	-0.464511	-0.457295	-0.492137	-0.566214	-0.54823	-0.554722	-0.488009	-0.577349	-0.592393	-0.455022	-0.564436	-0.586646	-0.578795	-0.09888	-0.109027	0.133824	0.419024	0.0896348	0.457062	0.372953	0.322266	0.476934	0.320696	0.334977	-0.153722	0.251371	0.159574	-0.0448929	-0.0241175	-0.0747466	-0.184619	-0.0367307	0.031824	0.26096	0.107942	0.0219454	0.132131	-0.0183244	0.152685	0.103369	0.216479	0.0830301	0.251139	0.096587	0.195348	0.00537611	0.188586	0.0249716	0.0392154	-0.0893264	-0.178601	-0.442947	-0.100937	-0.143261	-0.103137	-0.0389892	-0.018325	-0.0142432	-0.188054	-0.116248	0.0262427	-0.304782	-0.346826	-0.271298	-0.405205	0.116785	0.0556448	0.0413485	-0.0518567	0.241665	0.234698	0.0160701	-0.0917196	-0.182716	-0.130976	-0.268787	0.155864	-0.12984	-0.031242	-0.0807647	0.0948078	-0.158686	-0.549111	0.0443014	-0.371378	-0.105769	-0.177214	-0.378553	-0.345424	-0.356946	-0.109362	-0.588702	-0.526917	0.0794711	-0.31018	-0.568277	-0.644506	-0.471224	-0.650022	-0.583202	-0.484319	-0.157462	-0.202745	-0.0179425	0.269762	-0.353562	-0.489983	0.0720728	-0.325705	-0.423075	-0.387429	-0.472003	-0.127815	-0.0690994	-0.381964	-0.366436	-0.309683	0.0654572	-0.101731	-0.325292	0.0202748	-0.197585	-0.165823	-0.170598	-0.161357	-0.442988	-0.451615	-0.120923	-0.282569	-0.182896	-0.0850697	-0.201995	-0.35153	-0.0551835	-0.0244819	-0.428855	-0.304695	-0.208454	-0.373289	-0.54828	-0.426016	-0.298329	-0.258141	-0.00199036	-0.119206	-0.0843302	0.0204362	-0.38244	0.0118166	0.0160712	-0.24858	-0.443815	-0.297421	-0.293202	-0.104042	0.191334	-0.104288	-0.212037	-0.0412055	-0.13022	-0.414076	-0.326412	-0.295376	-0.473214	-0.33847	-0.405703	-0.436255	0.292917	-0.172083	-0.205991	-0.267049	-0.568595	-0.439165	-0.343559	-0.518736	-0.290494	-0.537821	-0.258221	-0.355113	-0.278506	-0.51611	-0.169823	-0.274028	-0.257811	-0.300871	-0.472611	-0.455211	-0.178943	-0.284373	0.00355277	-0.171053	-0.328611	-0.169922	-0.164693	-0.398123	-0.391343	-0.480679	-0.346871	-0.441574	-0.459042	-0.359743	-0.366686	-0.466686	-0.499331	-0.761671	-0.687346	-0.727579	-0.0948018	-0.136418	-0.483186	-0.190709	-0.588157	-0.56573	-0.567587	-0.306428	-0.512761	0.16265	0.0908284	-0.239617	-0.32977	-0.315117	-0.0734595	-0.408224	-0.347278	-0.551412	-0.158135	-0.329986
SPR	P35270	103	RPKGLQRLLLINNAGSLGDVSKGFVDLSDST	S	-1.39646	-2.24118	-3.1401	-1.63663	-3.21243	-3.52271	-2.72733	-3.24956	-2.57401	-3.51712	-3.1242	-3.49827	-3.69719	-2.70785	-3.51726	-3.19539	-3.42277	-0.134592	-0.363638	-0.296264	-0.259426	-0.13376	-0.206348	0.234461	0.128088	-0.375012	-0.499443	-0.493604	-0.125473	-0.101825	-0.468995	-0.134792	-0.342805	-0.106583	-0.554891	-0.416964	0.169732	0.0528185	-0.3036	-0.0505799	-0.235055	-0.108205	-0.0759119	-0.187283	-0.0245386	0.133037	-0.106455	0.125384	-0.114924	0.315905	0.104504	0.295417	0.352526	0.152425	0.141406	0.211532	0.169212	0.287428	0.155993	0.024073	0.0984299	-0.170596	-0.289696	-0.201788	0.0755437	-0.242016	-0.345934	-0.272671	-0.225942	-0.275305	-0.3657	-0.0161044	-0.199189	0.294683	-0.0935927	-0.335755	-0.292903	-0.286169	-0.184403	-0.267675	-0.153987	-0.0919411	-0.523863	-0.213817	-0.22755	-0.238646	-0.187572	-0.0163682	-0.299955	-0.112733	-0.137209	-0.517968	-0.329373	-0.288367	-0.306825	-0.192808	-0.376846	-0.327896	-0.449136	-0.37878	-0.375876	-0.353797	-0.00675576	-0.268955	-0.127558	-0.02386	-0.287069	0.00919642	0.0627977	-0.0206945	-0.087884	-0.232679	-0.109428	-0.266681	-0.118291	-0.243611	-0.0290902	0.0145172	-0.0652258	-0.0729124	-0.152857	-0.234563	-0.0575065	-0.133191	-0.128204	0.407018	0.0341791	0.157906	-0.0572991	0.0741376	0.215592	-0.0690816	0.0657588	0.13874	0.139695	-0.154864	-0.166997	0.109686	-0.180686	0.114082	0.0508086	0.254431	0.180728	0.186209	0.0901151	0.223318	0.0773735	0.263126	0.148641	0.0349072	-0.176857	-0.0791471	0.0517292	0.0416679	-0.164159	-0.104849	0.0441271	-0.114751	0.00211322	-0.0824079	0.0399522	0.223214	0.038488	0.103987	0.14486	0.314905	0.0136448	0.0493843	-0.185238	-0.235221	0.0785056	-0.174666	-0.38118	-0.321797	-0.203076	-0.13504	-0.274956	-0.25338	-0.144863	-0.257302	-0.41796	-0.119936	0.404002	0.049596	-0.299161	-0.278561	-0.14672	-0.264206	-0.103917	-0.317454	-0.183905	-0.269411	-0.240581	-0.0662926	-0.32779	-0.253265	-0.221709	-0.336698	-0.315042	-0.455084	-0.383374	-0.221088	-0.40649	-0.417278	-0.530373	-0.556171	-0.148792	-0.27428	-0.53723	-0.366669	-0.390105	-0.453514	-0.371988	-0.320429	-0.212083	-0.331716	-0.212153	-0.212572	-0.381172	-0.440973	-0.399564	-0.104304	-0.013594	-0.0214699	-0.120694	-0.0944733	-0.0491337	0.206617	-0.303724	-0.271999	-0.217622	-0.317787	-0.144264	-0.138289	-0.0269825	0.259865	0.0760328	0.318871	0.141412	0.19712	0.21858	0.244746	0.162943	0.0269991	0.138364	0.10809	-0.0272656	-0.299633	-0.116874	-0.0578701	0.100742	-0.0715807	0.0603765	-0.134189	-0.0299609	0.102977	0.19504	0.0293891	0.186136	0.136619	-0.0327074	0.050811	0.0710898	-0.109171	-0.106128	-0.0651539	0.245584	0.075386	0.259813	0.0606914	0.130326	-0.283271	0.176698	0.17494	-0.0440105	-0.0158873	0.126719	-0.316905	-0.0203072	0.10009	0.0272908	-0.01817	-0.0440606	0.182255	0.050065	0.01112	0.0685623	-0.0131975	-0.000758754	0.0527423	-0.0389033	-0.31929	-0.2966	-0.333572	-0.344153	-0.305756	-0.219832	-0.257099	0.10765	-0.416864	-0.245479	-0.353098	-0.228864	0.131269	-0.195677	0.170341	-0.169615	0.329878	0.0191813	-0.418543	-0.0581856	-0.176009	0.0789325	-0.214413	0.0757199	-0.295723
SPRED2	C9JG63;Q7Z698-2;Q7Z698;H7C2T4	221;203;206;88	HYHLDQPMPRPYRQVSFPDDDEEIVRINPRE	S	0.666247	-3.35736	0.108848	-2.64553	-3.36303	-3.45194	-2.1691	-2.983	-3.16543	-3.14417	-3.21466	-3.64503	-3.41189	-3.3467	-3.68377	-3.43248	-3.23916	-0.318996	-0.137611	0.0207621	-0.308253	0.10884	-0.123088	-0.00262773	0.0482689	-0.605617	-0.596712	-0.347229	0.0334516	0.0409549	-0.308423	-0.0372494	-0.295049	0.119297	-0.22497	-0.494204	0.453995	0.0744779	-0.0385141	0.0337573	-0.160718	-0.0105322	0.217662	0.140597	0.271521	-0.126469	-0.459712	0.552817	0.149877	0.244025	0.0463916	0.163421	0.366528	0.133143	-0.100912	0.291624	0.145474	0.0698126	0.00389037	-0.00257317	-0.14222	-0.0271419	-0.162641	0.130114	-0.155769	0.0349159	-0.144453	0.0772696	-0.0295471	-0.211852	-0.235423	-0.270184	-0.384214	0.0623004	0.0765079	-0.201304	-0.249292	-0.290217	-0.281086	-0.455649	-0.382882	0.143915	-0.0955505	-0.280494	-0.0987789	-0.237969	-0.180961	-0.350687	-0.3144	-0.107635	-0.273159	-0.490925	-0.403227	-0.368193	-0.375883	-0.258595	-0.589267	-0.517332	-0.422901	-0.420543	-0.468495	-0.418032	0.0632957	-0.211326	0.0803846	0.235219	-0.0907566	0.176167	0.0863824	-0.0395006	0.204895	0.0415367	-0.0107028	0.0515982	0.0720089	0.0398692	0.0698628	-0.19262	0.0671634	0.163992	-0.107679	-0.0564634	-0.179502	0.0702702	-0.0929567	0.178519	0.154124	0.321139	0.115682	0.0776267	0.227361	0.0991108	0.176262	0.239089	0.233675	0.143297	0.0565546	-0.0293545	-0.108255	0.0164968	-0.0295318	0.27904	0.135033	0.271706	0.226839	0.0877047	-0.00612801	0.19943	0.208077	0.0526625	0.0767699	-0.0622227	0.241352	0.0799956	0.0382949	0.223304	-0.200088	-0.328757	0.475347	0.210101	0.292913	0.119153	0.0663443	0.335993	0.241392	0.117937	0.272847	0.242397	0.182883	-0.375501	-0.224222	-0.359979	-0.217991	-0.809278	-0.221221	-0.265109	-0.384633	-0.273617	-0.26159	-0.189369	-0.499337	-0.407787	0.324343	-0.0279425	-0.503177	-0.332305	-0.217766	-0.370092	-0.387476	-0.302204	-0.157551	-0.0121405	0.134185	-0.0668106	-0.103709	-0.240451	0.0525021	-0.0377451	-0.488047	-0.440141	-0.392811	-0.26672	-0.30338	-0.489862	-0.174494	-0.332598	0.102545	-0.398709	-0.675971	-0.168621	0.139113	-0.358086	-0.316263	0.234118	-0.253462	-0.207821	-0.204595	0.148363	0.122263	0.108554	0.0769321	-0.0133199	-0.0252849	0.164992	-0.062079	0.242356	0.25165	0.265328	-0.187011	0.0377755	0.192666	0.0179851	0.1871	0.250005	0.0309082	0.376549	0.213856	0.401666	0.40642	0.407289	0.225257	0.425108	0.389996	0.377257	0.65688	0.405982	0.363946	0.395537	0.254681	0.135943	0.22291	0.134498	0.133589	0.320239	0.287241	0.0769079	0.402204	0.430136	0.183941	0.182558	-0.0517921	0.0783856	0.0925503	-0.0128024	0.0646595	0.0372394	0.166339	0.137796	0.311608	0.0759907	0.0993986	-0.00872389	0.0603556	0.155372	0.0251327	0.0658986	0.130964	0.0871826	0.413921	0.269341	0.351769	0.431912	0.297831	0.148249	0.242369	0.343904	0.22049	0.300372	0.364876	0.393363	0.423309	-0.369475	-0.382259	-0.328114	-0.324485	-0.309512	0.19998	0.0265913	-0.0180987	-0.575576	-0.181041	-0.266833	-0.184644	0.0608274	-0.148868	0.172771	-0.0577123	0.280763	0.0649599	-0.4061	0.0381437	-0.350224	0.140407	-0.278885	0.193759	0.0701489
SPRR1A	P35321	N/A	N/A	N/A	-4.81407	-3.84142	-4.71257	-4.81953	-5.27161	-5.17361	-4.94319	-5.07017	-5.63165	-5.46816	-4.72906	-4.75502	-4.851	-5.51185	-4.59503	-5.46805	-5.14995	0.269481	0.0102643	-0.0105655	0.0473894	-0.162275	-0.339655	-0.0203176	0.0684073	-0.338635	-0.106415	-0.587404	-0.343108	-0.325314	-0.254099	-0.340203	-0.147939	-0.24961	0.0625816	-0.251406	-0.146365	0.0899124	0.0356935	-0.228439	-0.0257426	-0.0379296	0.173216	-0.115159	-0.0216224	0.242232	-0.0501207	0.062844	-0.145566	0.304861	0.158019	0.443514	0.36727	0.383987	0.280679	0.362693	0.383173	0.207882	0.301252	0.277008	0.0792433	-0.284374	0.0468515	-0.0781375	0.150317	-0.233734	-0.240058	-0.33497	-0.315339	-0.19436	0.0787099	0.170531	-0.148128	0.181599	0.0124846	-0.106577	0.13742	-0.0280401	0.239031	-0.0599839	-0.122373	0.0480981	-0.0725799	-0.15378	-0.0479021	0.110666	-0.00611328	-0.130429	0.0119264	0.0727257	-0.125633	-0.156161	-0.287282	-0.270774	-0.267073	-0.194229	-0.311385	-0.313009	-0.292457	-0.285905	-0.313563	-0.368692	0.147915	0.0965456	0.0438884	0.0748011	0.158014	0.261465	0.311481	0.104554	-0.138136	0.0251593	0.00153242	-0.0552357	0.14813	0.0169534	0.218069	0.32969	0.392839	0.0955589	0.140406	0.0839114	0.0664471	-0.111173	-0.251011	0.422894	0.322251	0.394511	0.28722	0.249275	0.356196	0.0413675	0.341035	0.238701	0.326371	0.090203	0.442686	0.12621	0.154744	-0.0808513	0.0173733	0.238024	-0.0185354	0.316236	-0.0782874	0.190461	0.15112	0.277224	0.134241	-0.0756775	-0.0950659	-0.342152	0.162217	-0.192654	0.11994	-0.057526	-0.0331025	-0.0472522	0.186998	0.0953593	-0.162593	0.140738	0.0692468	0.113363	-0.102529	0.031239	-0.282224	-0.0231944	-0.0857713	0.0350017	-0.140309	0.171543	0.0894822	-0.248205	-0.0267574	-0.0133028	-0.0738968	0.0672698	-0.0122853	0.109014	-0.306871	-0.355247	-0.293351	-0.204047	-0.210909	-0.00369675	-0.190601	-0.299719	0.0536313	-0.180154	-0.308295	-0.412842	-0.689435	-0.392475	-0.407068	-0.606908	-0.615065	-0.566449	-0.442384	-0.402431	-0.19569	-0.152696	-0.149001	-0.276926	-0.354429	-0.340419	-0.605065	-0.531559	-0.510373	-0.575781	-0.486754	-0.722268	-0.571269	-0.417182	-0.131046	-0.309039	-0.470952	-0.239739	-0.422047	-0.613382	-0.555003	-0.186946	-0.382337	-0.243067	-0.109363	-0.116614	-0.336051	0.22235	-0.216192	-0.316376	-0.404585	-0.484422	-0.35007	-0.214471	-0.101799	-0.194841	-0.057426	-0.125223	-0.270101	0.339028	0.212668	0.0869605	-0.00492256	-0.32796	0.0116364	-0.263666	-0.293193	-0.362119	-0.100208	-0.203218	0.0797432	0.0941501	0.15616	-0.209762	-0.1439	0.324643	0.213763	0.00359298	0.089755	0.0510343	0.177899	0.0690845	0.0200912	0.0724094	-0.0990567	0.0577086	0.372425	0.0592406	0.131058	0.237935	0.190778	0.289491	0.199066	0.0904049	-0.091191	0.185586	0.0684384	-0.187252	0.113291	0.340903	-0.082651	-0.188224	-0.0277761	0.334692	-0.0605004	0.236979	0.039473	0.0181855	0.213669	0.306686	0.152172	-0.26089	-0.389742	-0.0880103	-0.0551751	0.000652977	-0.36982	-0.273511	0.130432	-0.106626	-0.0475264	-0.343568	0.0496348	-0.121273	-0.0771653	0.142895	-0.0556824	0.0938095	0.15912	-0.311164	0.0745419	-0.496028	0.0936533	-0.00724655	0.00599571	-0.202735
SPRR1B	P22528	N/A	N/A	N/A	0.554878	0.286181	-4.1863	-3.58177	-2.47464	-4.56549	-3.42658	-0.112259	-0.615929	0.274242	-3.42234	-2.61097	-2.10963	-3.23375	-2.43725	-2.84941	-4.56297	-0.222002	-0.254628	-0.536254	-0.211263	-0.503677	-0.373142	-0.312312	-0.14075	0.0241906	-0.230748	-0.336576	-0.299673	-0.419883	-0.559272	-0.456962	-0.217438	-0.329576	-0.0532908	-0.134801	0.172531	-0.258389	-0.298746	0.111369	-0.326722	-0.124485	-0.090915	-0.287354	-0.371325	0.469261	0.268754	0.127407	-0.497196	0.434626	0.0258932	0.0441227	0.0495028	0.277734	0.506242	-0.0382348	0.149546	0.347576	0.047484	0.102743	0.282229	0.260444	-0.0697266	-0.125598	-0.0226642	-0.406921	-0.0294005	-0.205999	-0.119102	-0.0686503	0.158622	0.268619	-0.172514	-0.0827455	-0.333573	0.128479	0.223961	0.121639	0.0224485	0.161005	0.475804	-0.246158	0.15929	0.105664	0.0817208	-0.0889368	0.343032	0.369316	0.33135	0.366219	0.549844	0.165857	-0.142517	-0.168631	-0.208403	0.0544572	-0.130927	-0.110204	-0.122639	-0.134571	-0.152883	-0.142702	0.0107968	0.165873	-0.413778	-0.188714	0.020569	-0.0233144	-0.0527722	0.120146	-0.157688	-0.38023	-0.0119426	-0.261684	-0.320322	-0.278718	0.239195	0.245408	0.0462463	0.09978	0.0337175	-0.0159076	0.196638	0.0293164	0.270528	0.266198	-0.198162	0.021073	-0.27611	0.0291875	0.0599424	0.252346	0.0936338	0.0809803	0.0543902	-0.48807	0.1813	-0.355727	-0.32715	-0.175513	-0.0169153	-0.140586	-0.0013599	-0.0733535	-0.324736	-0.112221	-0.250085	-0.145146	-0.229926	0.202535	0.364027	-0.400953	-0.374236	-0.120558	-0.0204313	-0.0949644	-0.0741736	-0.137911	-0.469929	-0.0755088	-0.0279223	-0.0480264	-0.109977	-0.0810645	-0.207663	0.29185	0.191767	-0.379755	0.279541	-0.00936089	0.451374	-0.0577536	-0.0287163	-0.159035	-0.140632	-0.188502	-0.21722	-0.174669	-0.147465	-0.23912	-0.0742948	0.342408	-0.196094	0.219949	-0.327379	-0.013812	0.143514	0.0934819	0.0564998	-0.081115	0.152233	0.163619	0.161225	0.408815	-0.239865	0.0315527	0.0848816	0.139345	0.00572291	-0.173393	-0.107205	-0.195029	0.181122	-0.440131	0.0545099	-0.198772	-0.140169	-0.055094	-0.148278	-0.216536	-0.140504	-0.113005	-0.0782541	0.0247959	-0.196354	-0.0410112	0.190781	0.0622612	-0.31239	-0.0191072	0.00725207	-0.115849	0.193935	0.199185	0.362542	0.245739	0.163423	0.328193	0.210455	-0.0885991	0.173611	0.0337042	-0.210622	-0.098699	0.0266542	0.146817	-0.178348	-0.165833	0.00470957	-0.188468	0.0582965	0.0106312	-0.164909	0.339073	0.113302	0.237585	0.118576	0.0169133	-0.155624	0.103909	0.235743	0.152832	0.267914	0.0427179	-0.0107214	-0.1756	0.188506	-0.192321	-0.0314231	-0.0131126	-0.047043	0.339057	-0.0434631	0.0032099	-0.0634815	-0.0671846	0.120513	0.0164382	0.0870265	0.0366194	0.757276	0.485397	-0.0738954	0.195083	-0.0275384	0.228586	0.0056914	-0.0856013	-0.114555	-0.0532251	0.245305	0.132322	0.350114	0.268403	-0.108361	0.158968	0.351601	0.0420658	0.0533401	0.033859	0.00139918	-0.300224	-0.157035	-0.137313	-0.129769	-0.149758	-0.122342	0.0890591	-0.117685	-0.0554672	-0.147065	-0.320912	-0.00541414	-0.153167	-0.0962508	0.256718	0.13788	0.13364	-0.0285698	-0.363068	-0.194633	0.239806	-0.0247545	-0.120485	-0.173052	-0.241731
SPRR2B;SPRR2D;SPRR2A;SPRR2E;SPRR2G	P35325;P22532;P35326;P22531;Q9BYE4;Q96RM1	N/A	N/A	N/A	0.651633	1.18072	-2.82327	-2.33095	-1.47934	-4.20798	-2.81311	-0.618308	0.272856	-0.302901	-1.64745	-2.44991	-0.0566133	-2.55925	-1.02934	-1.65968	-1.42548	-0.229751	-0.456077	-0.589322	-0.305936	-0.5967	-0.479441	-0.274868	-0.0904308	-0.0181379	-0.39041	-0.435574	-0.232587	-0.32178	-0.675	-0.46307	-0.158231	-0.578724	-0.114853	-0.345659	-0.0553198	-0.287288	-0.307298	-0.167243	-0.462808	-0.462753	-0.252635	-0.398275	-0.609857	0.399948	0.12178	0.0524483	-0.678069	0.458753	-0.155521	-0.106187	0.017471	0.0539337	0.455387	-0.216688	0.0188668	0.0704312	-0.218728	0.0176279	0.0463907	-0.0618847	-0.399606	-0.39875	-0.337492	-0.509487	-0.293527	-0.551387	-0.395784	-0.158893	0.0918744	0.263695	-0.284151	-0.148532	-0.5455	0.021425	0.177684	0.0569365	-0.0345482	0.0529938	0.283339	-0.430552	0.029588	-0.00856329	-0.214527	-0.240018	0.086532	0.156915	0.131269	0.205555	0.404123	-0.0308981	-0.28908	-0.34354	-0.36744	-0.0209883	-0.12969	-0.216192	-0.347687	-0.277244	-0.310207	-0.289702	-0.136686	0.0461865	-0.520286	-0.370628	-0.153882	-0.156491	-0.115227	-0.0804024	-0.37942	-0.475716	-0.112288	-0.455444	-0.403759	-0.454711	0.0683551	0.0732998	-0.171826	-0.18439	-0.12936	-0.195042	0.0487602	-0.139301	0.0808396	0.240547	-0.30048	-0.14227	-0.407724	-0.14451	-0.0163781	0.139276	-0.1358	-0.100056	-0.202559	-0.399504	0.162386	-0.297378	-0.361955	-0.0497823	-0.0700965	0.0195611	0.0660061	-0.0971935	-0.392452	-0.0908353	-0.140132	-0.0892075	-0.270957	-0.00282319	0.170538	-0.616379	-0.390536	-0.40005	-0.268966	-0.358053	-0.160869	-0.266013	-0.519693	-0.240298	-0.182223	0.0539873	-0.110197	-0.155232	-0.235172	0.291645	-0.0440905	-0.416891	0.0828507	-0.0362587	0.457215	-0.153294	-0.129591	-0.141829	0.0561565	-0.0631504	-0.153983	-0.0539123	-0.0834251	-0.0535891	-0.333503	0.0645399	-0.336603	0.124162	-0.363955	-0.0611116	0.105061	-0.00664903	-0.165967	-0.0547055	-0.196905	-0.0492114	-0.102267	0.2891	-0.321416	-0.127622	-0.12315	-0.0944907	-0.156854	-0.42114	-0.381099	-0.293173	0.0827065	-0.622483	-0.241574	-0.455507	-0.270009	-0.104148	-0.196555	-0.282656	-0.396018	-0.253356	-0.218938	-0.250502	-0.346589	-0.206787	0.00411415	-0.191897	-0.561658	-0.273142	-0.294347	-0.154151	-0.00529611	0.00387344	0.0367147	-0.0987985	-0.128234	0.0172251	0.0508983	-0.391803	-0.0462971	-0.270434	-0.212203	-0.307	-0.00565543	-0.113532	-0.349893	-0.284869	-0.177746	-0.248163	-0.0618257	-0.197459	-0.362279	0.0204748	-0.144538	0.0671441	-0.166254	-0.257467	-0.453722	-0.213984	0.0348807	0.00104294	0.0057177	-0.239017	-0.311755	-0.2471	-0.0103897	-0.380802	-0.166822	-0.206841	-0.149133	0.106068	-0.254881	-0.242383	-0.392751	-0.264169	0.0447459	-0.182604	-0.0722645	-0.137082	0.658719	0.425763	-0.279087	-0.0285764	-0.215896	0.0101817	-0.226518	-0.415761	-0.183425	-0.0371796	-0.179944	-0.226548	0.0639778	0.0624905	-0.327524	-0.110815	0.0290071	-0.244808	-0.188122	-0.185228	-0.237619	-0.431422	-0.325564	-0.27893	-0.23834	-0.283182	-0.327615	-0.268203	-0.219214	-0.214277	-0.244249	-0.509201	-0.0574762	-0.326174	-0.176018	0.344506	-0.000643092	-0.047065	-0.0329433	-0.564821	-0.451729	-0.0355982	-0.221558	-0.233798	-0.471252	-0.530011
SPRR2D	P22532	38	CPEPCPPPKCPEPCPSPKCPQPCPPQQCQQK	S	-2.23258	-2.93847	-2.59203	-2.92372	-3.29339	-3.38899	-3.70883	-3.0342	-3.49321	-2.53206	-3.41511	-3.20107	-3.12606	-2.92059	-3.43346	-3.11068	-3.43687	-0.34742	0.00563949	-0.144862	-0.281479	-0.0874757	-0.262519	-0.00538571	-0.0503765	-0.183553	-0.240229	-0.280049	-0.288038	-0.17678	-0.377118	-0.110914	-0.453412	0.177737	-0.258152	-0.194619	0.112243	-0.342909	-0.331842	-0.0644699	-0.272185	0.0459777	0.0878593	-0.248835	-0.170183	0.0874176	0.0652331	0.38267	0.0239006	0.29382	-0.0439694	0.12198	0.372062	0.238937	0.275615	0.221046	0.326019	0.311316	0.112601	0.19026	0.0541097	0.180561	-0.136043	0.154509	0.0443528	-0.0975511	-0.108963	0.134945	0.162175	-0.00505119	-0.0846442	-0.396395	-0.423162	-0.174808	-0.222321	-0.0798937	0.0234218	0.00923639	0.0379662	-0.264427	-0.0078133	-0.00881395	-0.0926936	0.00706156	0.000778121	0.0308706	0.0342081	0.030439	0.149216	0.234681	0.150215	-0.0551654	-0.0763325	-0.04328	-0.0845464	0.114193	-0.203077	-0.0859896	-0.00207394	-0.091749	-0.116139	-0.0764784	-0.0226906	-0.00353595	0.121568	0.159277	0.219839	0.190153	0.0304009	0.0924243	0.0333366	-0.113475	0.0591487	0.224927	-0.169264	-0.0755648	0.356487	0.0977688	0.354889	0.372032	-0.0492327	0.119425	0.0804889	-0.121757	-0.049039	0.199485	0.226393	0.104134	0.0327116	0.101191	0.294881	0.267247	0.40536	0.362386	0.250848	-0.0523211	-0.0976751	-0.0465473	-0.0439865	0.121214	0.18276	0.288622	0.160475	0.507032	0.31006	0.25856	0.0935578	0.249269	0.354733	0.378045	0.316893	0.116053	0.37378	0.315223	-0.0290672	0.163554	-0.0786383	-0.211581	0.0531117	0.235526	0.102411	0.248344	0.220358	0.295821	0.322281	0.0945263	0.126764	0.112625	0.174266	-0.320225	0.216324	-0.0724218	-0.324596	-0.624019	-0.0631005	-0.0876088	-0.205911	-0.18516	-0.0461862	-0.0459193	-0.0919533	0.138031	0.0554804	-0.0401911	-0.366841	-0.0332005	-0.0265911	-0.233652	-0.0693331	-0.199993	0.0169117	0.0584055	0.1731	-0.0441933	0.027928	0.141948	0.157945	0.140067	-0.150762	-0.266096	-0.309845	-0.152516	-0.224582	-0.283596	0.156149	-0.0539832	-0.00505705	-0.462349	-0.575708	-0.273675	0.0135435	-0.310502	-0.324106	-0.0214454	-0.0799261	0.00676669	-0.0481905	0.0495944	-0.150706	-0.0263203	0.0308893	0.17664	0.124145	0.225295	0.155785	0.277846	0.209796	0.392248	0.139891	0.0698149	0.187674	0.115061	0.0123717	0.131769	0.247186	0.220495	0.266287	0.262539	0.497731	0.408457	0.357951	0.354648	0.425636	0.312503	0.528452	0.244522	0.625366	0.167211	0.241657	0.445519	0.39103	0.205118	0.258321	0.305342	0.351199	0.239462	0.153047	0.23549	-0.0220832	0.0134634	0.176788	0.163544	-0.0196418	0.206038	0.08949	0.0374379	0.254821	0.0316915	0.209403	0.291582	0.264932	0.166188	-0.0573274	-0.0268243	0.0893122	0.153155	0.0200622	-0.0300972	0.130436	0.042132	0.438246	0.449514	0.33936	0.30757	0.272474	0.328643	0.32961	0.313594	0.328667	0.256279	0.261001	-0.389602	-0.0419028	-0.0701845	-0.0820594	-0.157288	-0.160389	0.102667	0.0975966	-0.466313	0.0588419	-0.17706	0.10581	-0.00172129	0.118262	0.271151	0.152454	0.272119	0.002009	-0.398783	-0.0875072	-0.16815	0.0428915	-0.12401	-0.103728	0.0122721
SPRR2D;SPRR2A;SPRR2B;SPRR2E;SPRR2G	P22532;P35326;P35325;P22531;Q9BYE4	20;20;20;20;20	QQQCKQPCQPPPVCPTPKCPEPCPPPKCPEP	T	-3.14923	-3.72428	-3.30831	-3.39302	-3.31464	-3.6523	-3.89996	-3.43202	-3.51806	-3.04908	-3.30659	-3.463	-3.13692	-3.5707	-3.49016	-3.51591	-3.12101	-0.22533	-0.0304447	-0.243942	-0.381839	-0.0612208	0.0930103	-0.0357674	0.0555403	0.245736	-0.114401	0.283341	-0.186476	0.105654	-0.0912984	0.0755597	0.0419205	0.0863105	0.141573	-0.278204	-0.209644	-0.424284	-0.230673	-0.402911	-0.264147	-0.405365	-0.223814	0.00845185	-0.377019	0.091336	-0.181074	0.210351	-0.0147834	0.123397	-0.270937	-0.201501	-0.0920665	-0.113831	0.149843	-0.0345309	-0.219925	-0.361425	-0.628141	-0.122185	-0.287037	-0.00810419	-0.299231	-0.0729842	-0.353704	0.0238812	-0.0540108	0.0125375	0.0937089	-0.0333045	0.0400671	-0.552638	-0.31306	-0.372019	-0.414052	-0.182009	0.0150056	-0.0659058	-0.103202	-0.304318	0.0562971	-0.102727	-0.111157	-0.105183	-0.0898323	-0.216997	-0.241216	-0.266392	0.0501278	0.0684653	0.174984	-0.0158173	0.0605146	0.00389443	-0.0179455	0.226682	0.233065	0.158397	0.0333187	0.138919	0.0211186	0.0800301	0.148554	0.0704738	0.115196	0.0126233	-0.0863273	-0.125114	-0.152624	-0.100493	-0.212139	-0.0526732	-0.0576889	0.366301	-0.198779	-0.0750442	0.131483	-0.14835	-0.0498506	0.0820407	-0.065694	0.0378811	-0.209876	-0.0179154	-0.0332849	-0.302839	-0.296062	-0.183472	-0.0865086	-0.169284	-0.00539198	-0.0971407	-0.0555364	-0.062436	-0.206787	-0.103802	0.145403	-0.164617	-0.0833348	0.120015	-0.0562344	0.30799	0.119398	0.079322	0.126205	-0.0182093	-0.00723487	0.0688743	-0.0162835	-0.0654059	0.0805513	-0.172856	0.109774	-0.131814	-0.206532	0.0756046	-0.181702	-0.321699	-0.0130735	-0.00286221	0.124183	0.0294689	-0.122971	0.0981494	0.339351	-0.196557	0.0635051	0.0688768	0.132159	-0.243378	0.0641006	-0.308702	-0.219173	-0.339659	0.0970492	-0.0262328	-0.152021	-0.0359302	0.00185184	0.133995	-0.130154	-0.1647	-0.381064	-0.23702	-0.417501	-0.02347	-0.0602125	-0.18914	-0.312296	-0.110427	-0.494734	0.0128203	0.0607307	-0.00824778	0.0660889	0.296866	0.246539	0.253181	-0.285221	-0.300356	-0.474365	-0.0697233	-0.182753	-0.260415	0.225273	0.0122342	0.383361	0.00905345	-0.048376	0.291051	0.126721	0.157854	0.0546184	-0.00513175	0.0799954	0.0479103	-0.0189578	-0.045007	-0.121311	0.171096	0.116403	-0.00219701	-0.0927415	-0.192755	-0.277294	-0.225664	-0.0523638	-0.32383	0.0850507	-0.0181617	0.207637	0.0541889	0.247452	-0.0836628	0.155563	-0.310634	-0.102544	-0.224899	0.119943	0.0534177	-0.104211	0.0395836	0.0426922	0.0536885	0.0673502	0.129583	0.192013	0.062612	-0.184763	0.169256	-0.168371	0.0298652	-0.226912	0.0759002	-0.0650585	-0.19306	-0.145586	0.159607	-0.208306	-0.196595	-0.0618183	-0.146015	-0.211824	-0.169983	-0.0884153	-0.231576	-0.0912942	-0.11844	-0.0605534	-0.0849265	-0.108534	0.167235	-0.395056	-0.31994	0.0182707	-0.0864977	-0.191685	-0.168735	-0.0794336	-0.0908462	-0.0780436	-0.0575289	-0.170495	-0.143391	0.0839843	-0.0426331	-0.121686	-0.0145882	0.0274873	-0.0965261	-0.0154356	-0.396399	-0.107645	-0.0934988	-0.12196	-0.166198	-0.124457	-0.107124	0.0112775	-0.307959	-0.056176	-0.22117	-0.036405	-0.313731	-0.0751269	0.239995	-0.119729	0.00363958	-0.0199744	-0.464361	-0.217503	-0.123824	-0.151452	-0.152001	-0.329414	-0.0912975
SPTAN1	Q13813-3;A0A0D9SF54;Q13813;Q13813-2;A0A0D9SGF6;A0A0D9SFF6;A0A0D9SFH4	N/A	N/A	N/A	2.96111	5.01855	4.41413	6.03102	4.79871	3.87068	3.75515	4.43301	4.59792	5.34807	4.20591	3.89672	4.20263	4.913	5.28022	3.26658	3.99148	-0.00455868	0.139023	-0.296451	-0.466309	-0.0737436	0.0825078	0.160583	-0.159387	0.178149	0.125715	-0.0995067	-0.470337	-0.156985	0.262766	0.0864465	0.0880908	-0.147712	-0.0339947	0.190404	-0.422308	-0.421866	-0.229072	-0.321763	0.133095	0.17531	-0.459943	0.0115322	0.0475966	0.484373	0.220167	0.012067	-0.00702729	0.279181	0.0566722	0.484997	0.0789428	0.317972	0.254874	0.287929	-0.0248976	0.0898845	0.150889	0.114386	0.0108191	0.134412	0.015937	-0.138832	0.25743	-0.0783834	-0.210559	0.183172	0.201951	-0.0958099	0.0208743	-0.323029	-0.0400396	0.0469378	-0.0404324	-0.080376	0.00943994	0.284173	0.213062	0.198291	0.0551344	-0.0365689	-0.377522	0.246539	0.0768748	0.325602	-0.0578984	-0.0176653	0.0752897	0.335451	0.0163551	0.141442	0.0575164	0.0682529	0.0385423	0.139127	0.183242	0.22146	0.250959	0.0455046	0.051748	0.0984238	0.171313	0.176934	0.235438	0.13345	-0.0181104	0.103582	0.116675	0.295071	-0.148957	0.00719313	0.0953154	0.296811	0.00252188	-0.0584615	0.185573	0.290244	0.300577	0.10646	-0.0386831	0.176826	-0.0372114	-0.112895	-0.375702	-0.0985693	-0.217192	-0.235883	0.137991	-0.09741	0.0342256	-0.204497	0.108035	-0.0585039	-0.019496	-0.132999	-0.0620909	-0.234257	0.187062	-0.0109907	-0.0754849	0.0467381	-0.276401	0.0491928	0.0886912	-0.117307	-0.226802	0.00746638	-0.0735725	-0.144939	-0.255748	-0.0979709	-0.0980214	-0.249397	-0.244464	-0.0567756	-0.163956	-0.0980656	-0.109039	-0.104515	-0.00378327	-0.242286	-0.339532	-0.218987	0.0256868	-0.100684	-0.371809	-0.141183	-0.39809	0.0897789	0.278665	0.550203	0.060984	0.372755	-7.78685e-05	0.26283	0.120811	0.09398	0.339712	-0.0416906	0.29799	0.226154	0.0166651	-0.389796	-0.00464061	0.299777	0.3834	0.175016	0.586869	-0.0275891	-0.0223392	-0.0501144	-0.266912	-0.163107	-0.349723	-0.183208	-0.301348	-0.21397	-0.13989	-0.00468556	-0.00445599	-0.215566	-0.388781	-0.10579	-0.105057	-0.175644	0.0426754	-0.264834	0.0268026	-0.140013	-0.246795	-0.169771	-0.319457	-0.307783	0.308333	0.20319	-0.139002	-0.147846	-0.283064	-0.308265	-0.342728	-0.0702004	-0.00160031	-0.304902	0.00747253	-0.166978	-0.111558	0.141405	-0.203005	0.110078	-0.0557548	-0.0188936	0.019477	-0.19617	0.24644	-0.0725697	0.110895	-0.153417	-0.148635	-0.0280073	-0.143023	-0.135564	-0.0261755	-0.416166	-0.163165	-0.458482	0.063949	-0.39221	-0.223332	0.228856	0.0268053	0.069254	0.268451	-0.0588858	-0.03254	-0.0337128	-0.0088021	0.0992622	-0.033641	-0.115814	0.300985	-0.128297	-0.0666145	0.365257	0.276145	-0.00670312	-0.0932878	-0.0241199	-0.170185	0.344818	-0.202223	-0.214859	0.394787	0.100421	0.0462242	-0.0708158	0.104943	-0.156325	-0.101677	-0.145345	-0.138892	-0.075521	-0.445024	-0.0713506	-0.0167422	-0.0129927	0.278792	0.129923	0.00104675	-0.0743949	-0.0959155	0.168077	0.131475	0.160165	0.178188	0.1643	-0.309804	-0.138723	0.109592	0.143757	0.309316	0.11709	0.317895	-0.0637122	0.287361	0.283564	-0.251989	0.0251655	-0.109326	-0.148619	0.454142	-0.225179	-0.0939431	0.310493	0.00391941	-0.0985817
SPTAN1	Q13813-3;Q13813;A0A0D9SF54;A0A0D9SGF6;Q13813-2	1029;1029;1029;1029;1029	GFVPAAYVKKLDPAQSASRENLLEEQGSIAL	S	-2.52082	-1.6717	-3.16774	-2.5349	-3.34135	-3.33861	-3.40055	-3.54541	-3.40824	-3.54517	-3.35517	-3.454	-3.65086	-3.60889	-3.37973	-3.33233	-3.15482	0.00760461	-0.282058	-0.185871	-0.127686	-0.263314	-0.41886	-0.110708	-0.10988	-0.42175	-0.297273	-0.732158	-0.125465	-0.183716	-0.37462	-0.31909	-0.401948	-0.429438	-0.228368	-0.483826	-0.255998	0.0992136	-0.170186	-0.228271	-0.371275	-0.273516	0.0539307	-0.417212	-0.181419	0.244434	0.256583	-0.0368303	-0.209955	0.17435	0.107117	0.370976	0.438441	0.288752	0.305498	0.11815	0.332039	0.204086	0.161982	0.12063	-0.0871974	-0.470078	-0.377213	-0.475552	0.002799	-0.269595	-0.485933	-0.42264	-0.382663	-0.168348	-0.137763	0.147282	-0.148539	0.173178	-0.203741	-0.0648479	-0.0465433	-0.108532	0.0733202	-0.196431	-0.224805	-0.262336	-0.318502	-0.370222	-0.222681	-0.214858	-0.0891506	-0.137027	-0.0849032	-0.0568025	-0.189992	-0.423815	-0.489004	-0.447391	-0.482429	-0.461427	-0.450646	-0.469879	-0.499468	-0.507385	-0.508526	-0.536856	-0.0647866	-0.105655	-0.0129606	0.0376125	0.0383417	0.276511	0.186634	-0.0129187	-0.136067	-0.09547	0.0369512	-0.267139	0.0598557	-0.127401	0.170109	0.204836	0.143973	-0.0954989	0.0209956	-0.113755	0.122102	-0.437255	-0.196838	0.409831	0.196474	0.265553	0.093564	0.16168	0.316222	0.0694525	0.275219	0.135107	0.161975	0.00286067	0.219406	0.32156	0.122858	0.234037	0.190102	0.392151	0.202122	0.438972	0.120301	0.399745	0.312553	0.356714	0.302198	0.0132811	-0.238355	-0.264329	0.0861363	-0.0849643	-0.123654	-0.264981	0.00544733	-0.0969045	-0.0535119	-0.0320126	-0.375297	0.350042	0.186712	0.00676242	-0.00324687	0.156298	-0.458474	-0.259235	-0.25337	-0.022841	0.185697	-0.0605189	-0.233459	-0.269281	-0.267063	-0.282577	-0.360377	-0.311193	-0.315731	-0.296478	-0.53394	-0.27044	-0.0195176	-0.109789	-0.290083	-0.340228	-0.34599	-0.414127	-0.141221	-0.502498	-0.3923	-0.339516	-0.553006	-0.34135	-0.564595	-0.585568	-0.52386	-0.601361	-0.260041	-0.594288	-0.458703	-0.306973	-0.221268	-0.444673	-0.548827	-0.525468	-0.622622	-0.592781	-0.757625	-0.730677	-0.728764	-0.771178	-0.644788	-0.732818	-0.418436	-0.636337	-0.551474	-0.61837	-0.684315	-0.808699	-0.768702	-0.0352252	-0.0303171	-0.207221	-0.108075	-0.151141	-0.358898	0.185053	-0.425079	-0.546724	-0.594758	-0.613106	-0.316366	-0.387893	-0.281933	-0.0755093	-0.0229948	-0.0753988	-0.11545	0.290805	0.269459	-0.0233805	-0.0846148	-0.375378	-0.109034	-0.336385	-0.304303	-0.606625	-0.298398	-0.303738	0.0395749	-0.217103	0.0815477	-0.43873	-0.263075	0.282813	0.121879	-0.236475	-0.109591	-0.140594	-0.078751	-0.0602311	-0.18955	-0.207515	-0.252732	-0.188612	0.258554	-0.157675	-0.02862	-0.00901066	0.130315	-0.00437592	-0.0474741	-0.0526377	-0.33592	-0.131812	-0.152548	-0.537753	-0.242203	0.0444857	-0.133187	-0.267327	-0.184931	0.137126	-0.224886	-0.0363688	-0.119558	-0.250871	-0.0590358	0.00127545	-0.126183	-0.506449	-0.504287	-0.443334	-0.409566	-0.402137	-0.647648	-0.531991	-0.0743062	-0.442015	-0.382726	-0.51964	-0.281985	-0.222801	-0.342422	0.0617675	-0.036132	0.0375506	-0.17787	-0.57743	-0.253614	-0.455481	-0.141632	-0.345776	-0.175695	-0.569549
SPTAN1	Q13813-3;Q13813;A0A0D9SF54;A0A0D9SGF6;Q13813-2	1031;1031;1031;1031;1031	VPAAYVKKLDPAQSASRENLLEEQGSIALRQ	S	-3.14224	-2.79435	-3.43516	-3.24539	-3.32975	-3.55165	-3.561	-3.47078	-3.86657	-3.61839	-3.13302	-3.36966	-3.47772	-3.45978	-3.60262	-3.39568	-3.40693	0.447552	0.00577429	0.209875	0.0550552	-0.0995694	-0.353288	0.209151	0.299467	-0.209305	0.051339	-0.345589	-0.172471	-0.153064	-0.345071	-0.290177	-0.188279	-0.151566	0.0267023	-0.389275	-0.432217	0.179122	0.127146	-0.475493	-0.321998	-0.252519	0.312076	-0.183649	-0.225259	0.320703	0.100813	0.0203994	0.109212	0.317719	0.133622	0.31978	0.127002	0.311692	0.531395	0.149906	0.378239	0.306018	0.112723	0.0795368	-0.048211	-0.407983	-0.273746	-0.301259	-0.0828631	0.0144802	-0.0479749	-0.373588	-0.140242	0.156357	0.179643	0.129939	-0.0954648	0.218213	-0.083228	0.067688	0.382856	0.0624283	0.10658	-0.0399863	0.120286	-0.161951	-0.127897	-0.373019	0.0263546	-0.213406	0.191269	0.134682	0.0964898	0.0823809	0.101741	-0.0551674	-0.276405	-0.241951	-0.239293	-0.123758	-0.257689	-0.281446	-0.130705	-0.282319	-0.289317	-0.346349	0.14362	0.251638	0.191973	0.148683	0.347459	0.319777	0.428441	0.239286	0.0351771	0.178988	0.273968	0.00180316	0.233525	0.156447	0.369828	0.262455	0.367041	0.0662072	0.270383	0.045349	0.249674	-0.301981	0.0660318	0.384936	0.388164	0.3139	0.307386	0.474108	0.272691	0.270182	0.38485	0.264179	0.203283	0.259021	0.205084	0.4874	0.245571	0.114055	0.125929	0.289422	0.261486	0.347121	-0.0264735	0.404165	0.399038	0.363668	0.308281	0.129926	-0.020706	-0.119256	0.151751	0.0200675	0.0785477	-0.0578107	0.0994574	0.0931733	0.10492	0.0690918	-0.290326	0.384519	0.262144	0.00960003	0.0285711	0.0576797	-0.411013	-0.018228	0.108096	0.220249	0.149098	-0.140626	0.0447447	-0.318433	-0.143697	-0.195834	-0.233283	-0.206145	-0.221525	0.00553594	-0.354555	-0.313998	-0.405737	-0.334892	-0.342149	-0.255836	-0.516262	-0.553977	-0.262093	-0.395832	-0.412581	-0.342119	-0.621477	-0.276878	-0.333243	-0.357042	-0.358985	-0.54266	-0.343699	-0.543907	-0.468648	0.022109	0.0974554	-0.156163	-0.16599	-0.0535268	-0.456172	-0.384307	-0.509171	-0.573512	-0.658145	-0.565653	-0.506872	-0.662054	-0.207801	-0.485615	-0.463442	-0.567232	-0.682569	-0.686749	-0.647145	-0.0465587	-0.307706	-0.234876	-0.19374	-0.282328	-0.52753	-0.0615369	-0.204638	-0.494943	-0.590816	-0.510953	-0.511418	-0.382425	-0.272027	-0.357432	-0.238843	-0.185276	-0.0275586	0.248573	0.111221	-0.10188	-0.109336	-0.454713	-0.111755	-0.356694	-0.160124	-0.611827	-0.298385	-0.36524	-0.239516	-0.27136	-0.169212	-0.465674	-0.348647	0.181024	0.201701	-0.267188	-0.146773	-0.181354	-0.125764	-0.112284	-0.198647	-0.301487	-0.194316	-0.270467	0.258173	-0.182993	-0.0449657	-0.0654155	0.0462136	0.184416	-0.0783255	-0.252083	-0.250187	-0.0568481	-0.194309	-0.442824	-0.252811	0.012452	-0.159499	-0.23049	-0.180139	0.175794	-0.162542	-0.106626	-0.284008	-0.322709	-0.0929929	-0.0559388	-0.208006	-0.598482	-0.466227	-0.309048	-0.315543	-0.315297	-0.717454	-0.430947	-0.039626	-0.310625	-0.296668	-0.453291	-0.200153	-0.225922	-0.240606	0.252283	0.0532733	-0.0435209	-0.121598	-0.435159	-0.233463	-0.460774	-0.156258	-0.331164	-0.233845	-0.39138
SPTAN1	Q13813-3;Q13813;A0A0D9SF54;A0A0D9SGF6;Q13813-2	1197;1217;1197;1217;1217	VATFNSIKELNERWRSLQQLAEERSQLLGSA	S	-2.0529	0.0628468	-3.10658	-1.16437	-3.39165	-3.39667	-3.72876	-3.15318	-3.51216	-3.45062	-3.32092	-3.41318	-2.88185	-3.52737	-3.82198	-2.86904	-3.18293	5.30088e-05	-0.224187	-0.240515	-0.0815558	-0.331972	-0.490705	-0.02678	-0.110461	-0.25153	-0.257588	-0.676984	-0.265643	-0.310168	-0.468548	-0.433364	-0.511645	-0.345066	-0.30765	-0.355021	-0.241965	-0.0254775	-0.29626	-0.22657	-0.359207	-0.139378	-0.124091	-0.533268	-0.298719	0.209007	0.250706	-0.00968732	-0.196681	0.221065	0.0831054	0.262365	0.38824	0.310355	0.336817	0.111284	0.343343	0.321935	0.236559	0.195351	0.053193	-0.368109	-0.294793	-0.419633	0.0706808	-0.349896	-0.486754	-0.456342	-0.408047	-0.251421	-0.152213	0.138183	-0.204406	0.0847997	-0.284789	-0.0883739	-0.0181268	0.0146464	0.133295	-0.0804702	-0.127409	-0.309521	-0.423787	-0.344445	-0.253359	-0.135499	0.016036	0.0492336	0.0089062	0.024133	-0.0895372	-0.328113	-0.268217	-0.249638	-0.282672	-0.204602	-0.264799	-0.22636	-0.341218	-0.303163	-0.302888	-0.333717	-0.0770463	-0.107799	-0.0607833	-0.000285899	0.077425	0.228324	0.0800108	0.0165437	-0.191706	-0.224013	-0.050004	-0.246986	-0.148963	-0.250464	0.138641	0.274727	0.193544	-0.0580789	-0.0333066	-0.118708	0.180983	-0.460441	-0.242484	0.458415	0.216188	0.11684	-0.0163876	0.0894007	0.331066	0.112681	0.276606	0.271715	0.141057	-0.0596407	0.155069	0.280723	0.0238669	0.169594	0.168763	0.292262	0.144005	0.437184	0.097341	0.386441	0.298898	0.258365	0.277069	0.124119	-0.150713	-0.259199	0.138443	-0.0902119	-0.0888434	-0.326085	0.0535707	-0.0446264	-0.242021	-0.0570612	-0.399691	0.334593	0.191289	0.00319245	-0.0209569	0.0961543	-0.412723	-0.269309	-0.217202	-0.036383	0.304344	-0.0014482	-0.227588	-0.187055	-0.0403187	-0.0910383	-0.235749	-0.177185	-0.161481	-0.0741278	-0.366856	-0.0396065	-0.0339509	-0.0985588	-0.259909	-0.237598	-0.261767	-0.433775	-0.039254	-0.372425	-0.256657	-0.351712	-0.512667	-0.267231	-0.507271	-0.422668	-0.486811	-0.499916	-0.219682	-0.493459	-0.337769	-0.192052	-0.273779	-0.358772	-0.429322	-0.429756	-0.591327	-0.56954	-0.651474	-0.717948	-0.718838	-0.753175	-0.627836	-0.769102	-0.318755	-0.475537	-0.369299	-0.532931	-0.753542	-0.807429	-0.73438	-0.035411	-0.0682437	-0.0883054	-0.0396826	-0.15098	-0.363846	0.175516	-0.282412	-0.508956	-0.530803	-0.54996	-0.383179	-0.339984	-0.123802	-0.0608067	-0.0137928	-0.0734449	-0.112498	0.245082	0.253753	-0.12146	-0.0113941	-0.317275	-0.050481	-0.329873	-0.24128	-0.625175	-0.244731	-0.183251	0.116593	-0.149254	0.0228563	-0.412975	-0.247232	0.311398	0.0225771	-0.298461	-0.176642	-0.174374	-0.000140443	-0.000141729	-0.22646	-0.108543	-0.230308	-0.142837	0.272844	-0.21581	-0.0718101	0.057914	0.241797	0.0704014	-0.048608	-0.135896	-0.274277	-0.0667782	-0.137827	-0.469685	-0.245102	-0.0223317	-0.158064	-0.292594	-0.0916442	0.201402	-0.210082	-0.0442751	-0.0749972	-0.235279	-0.0629667	-0.0223924	-0.180977	-0.480689	-0.3826	-0.340419	-0.309145	-0.336011	-0.690874	-0.443578	0.000472739	-0.344937	-0.269017	-0.530546	-0.160817	-0.235694	-0.230153	0.0909633	0.0655951	-0.0396933	-0.0870705	-0.519198	-0.271649	-0.386148	-0.181563	-0.316147	-0.275562	-0.559293
SPTAN1	Q13813-3;Q13813;A0A0D9SF54;A0A0D9SGF6;Q13813-2	1303;1323;1303;1323;1323	EDLQEKCTELNQAWSSLGKRADQRKAKLGDS	S	-3.72614	-2.97328	-3.03731	-3.30699	-3.49731	-3.29275	-3.37584	-3.38663	-3.71297	-3.44824	-3.58245	-3.62801	-3.38691	-3.39283	-3.1994	-3.18635	-3.67192	-0.0205996	0.249369	0.277138	0.131952	0.151261	-0.256816	-0.0816913	-0.278121	-0.439327	0.0457908	-0.505285	-0.0087548	-0.313164	5.70467e-05	-0.204609	-0.364013	-0.0719774	-0.108107	0.284487	-0.107501	0.176923	0.157699	0.0543215	0.0504477	0.518366	0.122715	-0.236054	0.251071	-0.0238876	0.239437	0.178655	0.08544	-0.036477	0.00461199	0.140128	0.196725	0.246635	-0.0945388	0.174006	0.42863	0.45557	0.675508	0.302775	-0.0349706	-0.205818	0.0875925	0.0149643	0.150392	0.111222	-0.219097	-0.0130163	-0.0230448	-0.0284577	-0.0495188	0.14844	0.0946184	0.011497	0.259099	0.268932	0.15252	0.337852	0.138569	0.110273	-0.312621	-0.104509	0.0423701	-0.0648173	-0.109373	0.264046	0.161459	0.0839135	-0.0460617	-0.00347644	-0.374038	-0.0202661	-0.226085	-0.173173	-0.183461	-0.260332	-0.398378	-0.246357	-0.00479742	-0.29343	-0.215413	-0.258514	-0.333523	-0.0508957	0.196932	0.284253	0.53239	0.518671	0.263178	0.279224	0.286887	0.220822	0.242479	-0.0297268	0.160466	0.0970159	0.115632	0.239047	0.45031	0.0619151	-0.0534943	0.184136	0.345111	-0.266402	-0.342298	0.243273	0.51125	0.120316	0.173845	0.142494	0.182343	0.30752	0.415284	0.353122	0.22781	0.278998	-0.0151624	0.112416	0.255568	-0.0861831	-0.00977909	-0.0876429	-0.225701	0.349485	0.113503	0.153734	0.118175	-0.0681565	0.228961	0.231932	-0.0812907	0.0144324	0.248613	0.0123828	0.132877	-0.107182	0.019459	0.105951	0.118077	0.260407	-0.333989	0.00768982	0.203376	0.0165478	-0.293891	-0.0379907	-0.40523	-0.0381885	-0.231288	0.1523	0.0351289	0.365479	0.13805	0.00733292	0.195497	0.224551	0.189619	0.140924	0.123789	0.199573	0.06625	0.0804332	0.0492947	-0.207571	0.107599	0.0730362	-0.0100915	-0.224663	0.236279	-0.0370729	0.378313	-0.0798398	-0.101885	-0.122072	-0.103917	-0.420693	-0.309544	-0.350688	0.0507854	0.131801	0.144602	-0.0168168	-0.0394082	0.108105	-0.135432	-0.013204	-0.56627	-0.544815	-0.390755	-0.494892	-0.281892	-0.509673	-0.517571	-0.261326	-0.225544	-0.0143666	-0.13122	-0.124868	-0.1369	-0.32098	-0.327962	0.167058	0.0735918	0.217011	0.170828	0.166493	-0.0503928	0.361103	-0.0859154	-0.0380923	-0.239886	-0.0351296	-0.0916097	0.140556	0.21928	0.162013	0.181971	0.168204	0.14554	0.187468	0.0640393	-0.119007	0.086985	-0.239952	0.243902	-0.383598	0.0884518	-0.0467574	0.33053	0.0594819	0.316943	0.154353	0.258509	0.00265521	0.137746	0.344191	0.148428	-0.0760201	-0.0764678	-0.0832396	0.220909	-0.0900767	-0.0845562	0.322771	-0.00113825	0.0270619	0.117678	-0.125936	-0.135342	0.248572	0.0549448	-0.0125348	0.146085	-0.02835	-0.161082	-0.0095333	-0.00149717	0.012636	0.222558	0.10962	0.0179786	0.0812053	0.169758	0.131848	-0.115917	0.0654029	0.13361	0.0507512	0.046997	0.149685	0.054167	0.0334189	0.0684438	-0.018831	0.0954986	-0.00383333	-0.251287	0.0744108	-0.0778279	0.0521331	0.149589	-0.0136404	0.217768	0.00511043	0.200296	0.0326487	0.263188	-0.146751	-0.050453	0.0948939	0.132227	-0.408859	-0.0705458	0.0776951	-0.0223969	-0.0147752
SPTBN1	Q01082-3	17	ELQRTSSISGPLSPAYTGQVPYNYNQLEGRF	Y	-3.47933	-3.246	-3.49121	-2.83742	-2.68536	-3.47401	-3.56905	-3.20687	-3.63367	-3.47348	-3.49109	-3.4707	-3.38397	-3.74769	-3.09643	-3.42225	-3.29078	0.240827	-0.0763928	-0.0209164	-0.345047	0.0495354	-0.00707631	-0.235289	-0.333048	-0.105539	-0.0791674	-0.0520387	-0.311101	-0.363388	0.0456374	-0.0693447	-0.0128127	-0.107389	0.212321	-0.0720509	-0.450326	0.218697	0.0675769	-0.448401	-0.0921624	-0.0417383	-0.199978	0.13749	0.00545393	0.530818	0.0626279	0.382404	0.0993145	-0.0137586	-0.367345	0.278726	-0.332135	-0.0664968	0.071087	0.132046	-0.340939	-0.0516003	-0.222523	-0.474242	-0.546078	-0.393073	-0.161362	-0.499923	-0.144667	0.194146	-0.202113	-0.218357	0.0209101	-0.126434	-0.0259454	-0.232357	0.00522382	0.250701	0.166513	-0.111137	0.128513	-0.115752	-0.504131	-0.306915	-0.0489441	-0.516345	-0.450472	-0.411163	0.0153388	-0.298334	-0.165552	-0.298858	-0.10617	0.0549882	-0.203405	-0.16951	-0.354086	-0.410663	-0.419623	-0.327244	-0.197797	-0.182051	-0.236232	-0.325375	-0.371218	-0.440181	0.0985873	0.057723	0.165072	0.170129	0.046799	0.184525	0.269053	0.157259	-0.0982899	0.288884	0.186491	0.257999	0.124368	0.00510672	0.00511612	-0.0354671	-0.0276256	-0.277886	-0.0626283	-0.13125	-0.145047	-0.376579	-0.342141	-0.494106	-0.433837	-0.201099	-0.0340659	-0.0657339	-0.341167	-0.34422	-0.0922634	-0.324023	-0.36304	-0.177673	0.35505	-0.147613	0.0034007	-0.287623	-0.494317	-0.143315	-0.31281	-0.278931	-0.339977	-0.395238	-0.369913	-0.413512	-0.483167	-0.495687	-0.558351	-0.522196	-0.319963	-0.529751	-0.294098	-0.158195	-0.405757	-0.428123	-0.170773	-0.333671	-0.560758	-0.556847	-0.616237	-0.552722	-0.394894	-0.490413	-0.65393	-0.31553	-0.415024	0.398154	0.141812	0.0419228	0.137524	0.273434	-0.0436612	-0.0405213	-0.0585367	0.00650362	-0.0731795	-0.105195	0.0320648	-0.108354	-0.414555	-0.742921	-0.374932	-0.186044	-0.391421	-0.384141	0.0222496	-0.342847	-0.363211	0.106041	-0.152677	-0.0180065	-0.300525	-0.264456	-0.11528	-0.123301	-0.461063	-0.292227	-0.376816	0.0603353	-0.197496	-0.136589	-0.177945	-0.175248	0.00132588	0.040875	-0.137737	-0.155616	-0.536686	0.0307952	-0.150988	-0.432866	-0.285047	-0.135935	-0.0879032	-0.356358	-0.495415	-0.208193	-0.477822	0.0929318	0.254748	-0.17233	-0.0305681	-0.327253	-0.037937	-0.119818	-0.195944	-0.0486742	-0.0778349	0.0779494	0.220645	-0.0105206	-0.00876427	-0.321859	-0.171856	-0.330145	-0.0956263	-0.317961	-0.585578	-0.220946	-0.437063	-0.546069	-0.368079	-0.665617	-0.366518	-0.387363	-0.256867	-0.072483	-0.413808	-0.101526	-0.00598961	-0.157815	-0.234817	-0.266079	0.227831	-0.112037	-0.199894	-0.235724	-0.132352	-0.412849	-0.265385	-0.21348	0.0211321	-0.376833	-0.390052	-0.23581	-0.248287	-0.127239	-0.275449	-0.267721	-0.114192	-0.0712944	-0.25166	-0.272619	-0.154108	-0.217907	0.00421313	0.0735675	-0.316019	-0.373354	-0.631043	-0.267423	-0.300134	-0.292404	-0.0855397	-0.211014	-0.252552	-0.160407	-0.264122	-0.262749	-0.267842	-0.308863	-0.285779	-0.226016	-0.57594	-0.233294	-0.0223483	-0.202997	-0.290499	-0.280832	-0.278568	-0.315705	-0.347761	0.223708	-0.525921	-0.165075	-0.127757	-0.349738	0.107621	-0.27026	-0.249719	-0.120141	0.0370552	-0.416698
SPTBN1	Q01082;A0A087WUZ3;Q01082-2;F8W6C1;E9PJZ2	N/A	N/A	N/A	3.25025	4.95477	4.52206	6.34178	5.02554	3.67248	3.57356	4.07005	4.32463	4.95452	4.02634	3.56098	4.2513	4.56739	5.27146	3.37758	3.77853	-0.0394364	0.0443664	-0.280356	-0.500734	-0.0375514	0.0328915	0.141961	-0.186216	0.0102472	-0.0439837	-0.20629	-0.454002	-0.174582	0.157208	0.104343	-0.00579157	-0.148006	-0.123669	0.0953221	-0.418025	-0.346941	-0.257009	-0.418973	0.0833869	0.167425	-0.459832	-0.0417291	0.0271892	0.438172	0.138503	0.154343	0.0159851	0.257067	-0.0468692	0.464529	0.110802	0.242564	0.196505	0.366246	0.00292906	0.129798	0.123614	-0.00863912	-0.15113	-0.029488	-0.108617	-0.217198	0.166101	-0.0731354	-0.360844	0.0542567	0.147729	-0.166113	-0.143363	-0.387615	-0.0752666	0.101032	-0.00930084	-0.173841	-0.0663146	0.15325	0.0239989	0.00673875	-0.105793	-0.117408	-0.521806	0.106263	-0.0579861	0.209845	-0.188813	-0.130139	-0.0872661	0.202151	-0.151182	-0.0626199	-0.0797768	-0.0734771	-0.099753	0.0172408	0.0344931	0.0987638	0.0569628	-0.103253	-0.106611	-0.069405	0.0897331	0.0380177	0.247211	0.148782	-0.0407105	0.1197	0.137123	0.237622	-0.149935	0.0139616	0.0660552	0.273707	-0.0132314	-0.114761	0.0757976	0.19247	0.23246	0.00763009	-0.171139	0.0640065	-0.106692	-0.233402	-0.523056	-0.104118	-0.197135	-0.205873	0.0734936	-0.153131	0.0204417	-0.264941	0.0628856	-0.0690942	-0.0760179	-0.0965276	-0.0407629	-0.184121	0.171471	0.011289	-0.122458	0.126809	-0.215897	0.0764784	0.0732775	-0.103674	-0.205614	-0.00621631	-0.0898479	-0.255989	-0.432005	-0.19511	-0.0500897	-0.324543	-0.33856	-0.124869	-0.206109	-0.199473	-0.0719584	-0.166132	-0.107212	-0.244852	-0.358465	-0.198117	0.0131897	-0.196123	-0.450656	-0.0973157	-0.500549	0.0211492	0.20844	0.475072	-0.0660323	0.273274	0.0644693	0.280983	0.111875	0.118346	0.319894	0.00872397	0.17239	0.119407	0.0297641	-0.505199	-0.116357	0.207374	0.266018	0.0288321	0.473451	-0.08229	-0.108378	-0.134461	-0.291299	-0.19161	-0.350314	-0.274215	-0.361785	-0.2907	-0.297586	-0.12891	-0.192623	-0.253984	-0.495697	-0.169808	-0.261982	-0.310202	-0.0236484	-0.333466	-0.150136	-0.200191	-0.391568	-0.253634	-0.424906	-0.398045	0.17001	0.130005	-0.181096	-0.217523	-0.383125	-0.36754	-0.460311	-0.0295495	0.00634136	-0.306508	-0.0795418	-0.27085	-0.103632	0.133133	-0.275267	0.0386443	-0.0914191	-0.0442658	0.081625	-0.163687	0.298399	-0.0962024	0.0861527	-0.0829033	-0.0443532	0.0205074	-0.17771	-0.0822636	-0.0182544	-0.469851	-0.126602	-0.478465	0.0162786	-0.410588	-0.20925	0.193488	-0.0282863	0.076422	0.250853	-0.0587518	-0.0411071	-0.0220292	0.0179453	0.140179	-0.025945	-0.118535	0.281911	-0.256942	-0.0933214	0.293461	0.190361	-0.101162	-0.0831317	-0.0554942	-0.131435	0.306813	-0.251483	-0.348019	0.335552	0.0966431	-0.00341137	-0.140729	0.0556688	-0.260592	-0.0141548	-0.0222829	-0.20675	-0.151124	-0.500577	-0.100633	-0.0173446	-0.059256	0.207955	0.0909268	-0.0340733	-0.0445484	-0.110192	0.0516659	0.0429854	0.045736	0.0786923	0.0659912	-0.405997	-0.226303	0.139775	-0.0330813	0.219294	0.00166586	0.234585	-0.0739646	0.198997	0.308441	-0.359418	0.0540429	-0.0584293	-0.271838	0.392194	-0.360145	-0.0997952	0.236959	-0.00995544	-0.184829
SPTBN1	A0A087WUZ3;Q01082	2334;2332	TQSTPASSRAQTLPTSVVTITSESSPGKREK	S	-3.54453	-3.40577	-3.32503	-3.15495	-3.45903	-3.66086	-3.61269	-3.57296	-3.63613	-3.57553	-3.48367	-3.49158	-3.5048	-3.53426	-2.80994	-3.251	-2.92362	-0.131403	-0.173345	-0.0561757	-0.124966	0.123696	0.0178095	-0.0853552	-0.193611	-0.274753	-0.134931	-0.163677	0.017984	-0.19383	-0.0198223	0.0360033	0.0168076	-0.115457	-0.110033	0.0497878	-0.366305	0.139465	0.0702557	-0.209355	-0.097	-0.22102	-0.134065	-0.0688821	-0.16495	0.0751302	-0.0427123	-0.048465	-0.336189	-0.103152	-0.624648	-0.145045	-0.143664	-0.496166	-0.385934	-0.280582	-0.377349	-0.35828	-0.13293	-0.0582382	-0.463075	-0.620462	-0.312535	-0.287472	-0.224186	0.100797	-0.378974	-0.398856	-0.338708	-0.135591	-0.15404	-0.214468	-0.0917868	-0.168629	-0.159573	-0.279155	-0.0247666	-0.333877	-0.228651	-0.565111	-0.402719	-0.440566	-0.325667	-0.0806895	-0.483373	-0.0828135	-0.651015	-0.472321	-0.437454	-0.27817	-0.479992	-0.340371	-0.443893	-0.465186	-0.45366	-0.293334	-0.208029	-0.312681	-0.377327	-0.389187	-0.409012	-0.42776	-0.429202	-0.294293	-0.0754122	-0.154487	-0.118563	-0.0336956	0.090221	-0.215335	-0.377584	0.143031	-0.0742255	-0.0716486	-0.0606159	-0.217661	-0.147881	-0.276427	-0.179212	-0.415857	-0.312276	-0.188218	-0.20947	-0.245874	-0.490549	-0.293261	-0.178898	-0.351817	-0.120231	-0.138627	-0.236413	-0.374121	-0.122257	-0.346043	-0.30434	-0.117534	-0.0999797	-0.207793	-0.163917	-0.0654946	-0.371788	0.0864423	-0.32842	-0.0456162	-0.0465862	-0.133859	-0.0711158	-0.103878	-0.166985	-0.210558	-0.317654	-0.225624	0.123173	-0.274914	-0.406067	-0.282912	-0.238978	-0.366948	0.0306564	-0.0612509	-0.405904	-0.173609	-0.136316	-0.228877	-0.250775	0.114832	-0.5512	0.0651037	-0.684811	0.106693	-0.0811665	-0.00216094	-0.1464	0.181475	0.195358	0.210929	0.284592	0.274314	0.162458	0.225989	-0.186578	-0.351898	-0.253531	-0.243592	0.0948882	0.105057	-0.117411	-0.208857	-0.0910327	-0.100839	-0.44171	-0.131326	-0.294173	-0.118844	0.122874	-0.10697	-0.212223	-0.29526	-0.083055	-0.125063	-0.260535	0.103251	-0.332948	-0.0926019	-0.459092	-0.351157	-0.281631	0.0248253	-0.0689906	-0.0760427	-0.336254	-0.128271	-0.191734	-0.384248	-0.358526	-0.116361	-0.321473	-0.295538	-0.268937	-0.361627	-0.454514	0.174635	0.0131339	-0.104191	-0.411496	-0.396228	-0.219439	-0.252057	-0.0813669	-0.197935	-0.190445	-0.187248	0.356433	-0.0176347	0.161968	-0.239538	0.0353586	0.0960505	-0.122391	-0.178363	-0.299775	-0.0255805	-0.271711	-0.495853	-0.418332	-0.437687	-0.362721	-0.322968	-0.0612763	-0.160711	-0.0739502	0.0212323	-0.162851	-0.195624	-0.150106	0.00874842	-0.180132	-0.192371	-0.0237552	-0.141258	0.11127	-0.375241	-0.15942	-0.129419	-0.517555	-0.273327	-0.174038	-0.119093	-0.110036	-0.00707945	-0.314416	-0.23531	-0.262341	-0.245048	-0.238361	-0.226673	-0.127043	-0.340736	0.111921	0.183924	-0.563288	-0.465709	-0.498613	-0.201123	-0.326203	-0.393189	-0.320825	-0.228452	-0.328313	-0.252732	-0.283825	-0.0959017	0.0561523	-0.113472	-0.0357537	-0.0247637	-0.282282	-0.193954	0.0311933	-0.169493	-0.0324982	-0.163977	-0.00739275	-0.0386187	-0.0384094	0.270535	-0.332577	-0.0194247	-0.0310209	-0.190221	-0.215364	-0.368829	-0.135854	0.156869	-0.176364	-0.315078
SPTBN1	Q01082-3	18	LQRTSSISGPLSPAYTGQVPYNYNQLEGRFK	T	-3.59703	-3.25781	-3.52222	-3.18197	-3.29569	-3.32258	-3.74963	-3.31363	-3.69503	-3.41741	-3.40735	-3.45002	-3.48473	-3.54656	-3.58669	-3.39155	-3.23648	0.363853	0.276335	0.16639	-0.0126533	0.111223	0.0401075	-0.0536489	-0.143614	0.274218	0.367339	0.134825	-0.223126	-0.209695	0.120053	-0.254478	-0.239623	-0.041002	0.216852	-0.113803	-0.656801	0.0995847	0.0131883	-0.36376	-0.346278	-0.150758	-0.13415	-0.102298	-0.127634	0.344799	0.412477	-0.056142	0.228917	-0.1943	-0.122324	0.145485	-0.184205	0.145184	0.241021	-0.124753	-0.118772	-0.0741567	-0.141692	0.00375347	-0.224401	-0.346293	-0.135041	-0.463206	-0.0316826	0.272744	0.0202886	-0.0170642	0.0254356	0.0155507	0.197164	-0.189776	0.0833427	0.0424793	-0.0453123	0.185713	0.254733	0.225706	0.0645222	-0.00057066	0.100967	-0.408783	-0.234893	-0.4839	0.13747	-0.257739	0.12539	-0.0460676	0.298525	0.101038	0.0134375	0.114403	0.0280211	0.0152643	-0.0212379	-0.0858883	0.168831	0.124583	0.183895	0.0861283	0.0515424	-0.0199737	0.190067	0.29388	0.400736	0.338274	0.385846	0.416581	0.263761	0.253207	0.0297378	0.322582	0.318817	0.369471	0.181769	0.21921	0.386319	0.314776	0.310368	0.0723295	0.33348	0.222204	0.300813	-0.335149	0.0106697	-0.230785	-0.0517281	-0.110377	0.261239	0.243705	0.0649937	0.0842992	0.344028	0.08665	-0.0385958	0.0280169	0.275401	0.275924	0.238144	0.0195102	-0.0771583	0.0252931	-0.135718	0.223551	0.149986	0.167321	0.189843	-0.00813327	0.119829	0.102779	-0.152803	-0.0587164	0.00894845	-0.0805784	0.0862557	0.00687352	0.00286555	0.00475126	-0.213713	0.0807243	-0.481442	-0.00520553	-0.0861086	-0.360153	-0.0725213	-0.316555	-0.634115	-0.364522	-0.15886	0.405946	0.301673	-0.0785526	0.153843	0.127209	-0.164164	-0.211942	-0.267886	-0.288263	-0.261424	-0.120062	0.0493166	-0.0205096	-0.480374	-0.500103	-0.23415	-0.309744	-0.551765	-0.534663	-0.100507	-0.51523	-0.381587	-0.0075446	-0.293463	-0.249423	-0.322769	-0.0623397	0.0128348	-0.0909343	-0.0462332	-0.243665	-0.193033	0.191454	-0.00861803	0.0803636	0.204311	0.245631	-0.0578433	-0.13257	-0.12033	-0.234206	-0.400986	-0.0817073	-0.0870373	-0.687901	-0.0949605	-0.3561	-0.230186	-0.598379	-0.531882	-0.411797	-0.418921	0.0283231	0.119512	-0.220526	-0.0842106	-0.250117	-0.400355	-0.310128	-0.206611	-0.294781	-0.445576	-0.24258	-0.18548	-0.312225	-0.289937	-0.468887	-0.12783	-0.50584	-0.264164	-0.0930636	-0.212671	-0.443652	-0.293189	-0.539364	-0.37325	-0.725414	-0.251083	-0.600499	-0.283317	-0.115962	-0.319636	-0.41367	-0.330111	-0.474416	-0.393212	0.0127901	-0.0728378	-0.396866	-0.556235	-0.497475	-0.266599	-0.283157	-0.487457	-0.303426	-0.0104338	-0.323684	-0.255703	-0.477281	-0.511275	-0.225198	-0.325853	0.0230228	-0.372589	-0.59083	-0.38635	-0.335256	-0.337892	-0.266843	-0.501534	-0.438395	-0.243925	-0.334943	-0.486236	-0.228897	-0.353145	-0.355837	-0.325033	-0.416575	-0.301414	-0.394247	-0.424062	-0.395347	-0.225188	-0.307776	-0.332458	-0.3539	-0.728397	-0.26339	-0.174183	-0.0655292	-0.339668	-0.316532	-0.345458	-0.526143	-0.36628	-0.0398203	0.0928655	-0.422877	-0.430902	-0.232217	-0.13019	-0.201821	-0.466332	-0.368521	-0.293672	-0.432953
SPTBN1	Q01082-3	N/A	N/A	N/A	-4.66449	-2.72392	-1.54471	-2.813	-3.71602	-4.08661	-3.68721	-4.87979	-5.31314	-5.5772	-4.34797	-4.57936	-4.73178	-4.9105	-2.93682	-4.23349	-2.07281	0.0302962	-0.0695286	0.265192	-0.211697	0.150061	-0.149409	-0.116206	-0.236318	-0.56763	-0.236273	-0.421968	0.0737254	-0.008777	0.128225	-0.000479799	-0.0911693	-0.219867	0.0371661	-0.297634	-0.323084	0.282941	0.254975	-0.301946	-0.0670929	-0.138703	0.0789304	0.0728158	0.224197	0.0107747	-0.150691	0.182631	0.0988675	-0.0482014	-0.186903	0.272536	0.159927	-0.0782317	-0.260351	0.00721946	-0.122142	-0.282664	-0.00848907	-0.0813977	-0.541627	-0.596403	-0.286221	-0.355293	-0.209377	0.166826	-0.396798	-0.184316	-0.271141	-0.131121	-0.0832019	-0.171639	-0.204832	0.0777134	0.0977314	-0.0899596	-0.0689011	-0.176847	-0.133567	-0.408712	-0.635974	-0.222316	-0.262857	-0.383836	-0.250156	-0.130615	-0.39279	-0.629574	-0.388819	-0.176531	-0.645331	-0.463529	-0.567383	-0.545212	-0.534172	-0.545648	-0.510142	-0.563186	-0.421459	-0.565869	-0.571728	-0.585697	-0.135477	-0.164774	0.230455	0.186999	0.0230226	0.298326	0.259222	-0.0888955	-0.0242284	0.332494	0.108118	0.0222037	0.306337	0.0817576	-0.000208376	-0.185573	0.068441	-0.233263	-0.100268	-0.106595	-0.197399	-0.376084	-0.498076	-0.142567	0.0824748	-0.00805133	0.231033	0.00720691	-0.0244997	-0.163981	0.0776264	-0.143211	-0.0873796	0.341801	0.149482	0.149022	0.196989	0.0658362	-0.171114	0.238936	-0.160327	0.219136	0.152708	0.025458	0.0899362	0.103351	0.127011	-0.278293	-0.393897	-0.208305	0.175779	-0.282915	-0.205531	-0.168855	-0.357071	-0.351678	0.368194	0.00154034	-0.364025	-0.0323064	-0.0396279	-0.159231	-0.132764	-0.102908	-0.656501	-0.0539008	-0.454062	0.141195	-0.110237	0.0111232	0.0598844	-0.116163	-0.106883	-0.0878879	-0.0982502	-0.0491332	-0.138286	-0.0684939	-0.405672	-0.596965	-0.0255732	-0.427582	-0.130141	-0.226883	-0.3389	-0.431926	-0.195435	-0.362844	-0.471705	-0.121549	-0.408074	-0.449236	-0.295571	-0.613529	-0.445339	-0.518588	-0.37725	-0.418121	-0.323385	-0.162252	-0.325084	-0.279031	-0.467382	-0.370844	-0.342364	-0.461768	-0.525826	-0.470806	-0.412098	-0.532026	-0.550495	-0.441957	-0.405718	-0.411595	-0.624576	-0.434403	-0.270859	-0.486487	-0.60692	0.136394	-0.0625618	-0.172764	-0.274853	-0.17645	-0.26229	-0.0566146	-0.456402	-0.230823	-0.356163	-0.333473	0.17621	-0.0389659	-0.182553	-0.111533	0.140895	0.0328954	-0.111928	0.180204	-0.118545	-0.12252	-0.114365	-0.583702	-0.124211	-0.563754	-0.274842	-0.31264	-0.0922088	-0.303189	-0.0949103	-0.179817	-0.0380021	-0.229225	-0.148276	0.152049	0.1352	-0.0336201	-0.118763	-0.198448	-0.0390079	-0.359928	-0.242046	-0.135474	-0.176716	-0.172392	-0.151459	-0.211023	-0.215112	-0.0270821	-0.385408	-0.210266	-0.0299284	-0.175886	-0.359316	-0.318195	-0.167328	-0.246879	0.164111	0.155775	-0.339501	-0.212141	-0.443252	-0.22358	-0.282146	-0.133941	-0.210313	-0.153618	-0.0639486	0.00337422	-0.0283507	-0.214946	-0.386178	-0.331267	-0.261969	-0.242009	-0.365832	-0.416511	-0.155201	-0.412109	-0.182031	-0.225973	-0.168136	-0.192037	-0.182032	0.131098	-0.272441	-0.206516	-0.181564	-0.321661	-0.00688185	-0.744127	-0.223061	-0.165631	-0.0115463	-0.328786
SPTBN1	A0A087WUZ3;Q01082	2163;2161	DTSEMVNGATEQRTSSKESSPIPSPTSDRKA	S	-3.34999	-2.89525	-3.5208	0.151877	-2.37126	-2.96955	-3.53392	-1.98175	-3.83218	-3.5263	-3.31797	-3.43556	-3.58885	-3.45165	-2.4058	-3.15959	-3.12844	0.166684	0.127661	-0.115567	-0.19661	0.244957	0.195197	0.120942	-0.165121	-0.0245688	-0.0237569	-0.0321319	-0.412911	-0.486518	-0.00129466	-0.187214	-0.267229	0.164603	-0.178536	0.0882198	-0.186304	0.204867	-0.141402	-0.121106	-0.0447786	0.263525	-0.353943	0.107666	0.208116	0.396445	0.0362938	0.229776	0.118731	-0.0240575	-0.237559	0.305441	-0.146092	0.0711042	-0.106179	0.217546	-0.249846	0.143356	0.166934	-0.0242755	-0.0935524	-0.263675	0.0870876	-0.229426	0.248368	0.193701	-0.153001	-0.0528702	-0.0236072	-0.399763	-0.215962	-0.288224	0.0802307	0.283124	0.227996	-0.282611	-0.116202	-0.109448	-0.293303	-0.265513	-0.088351	-0.327107	-0.674947	-0.344709	-0.0456351	-0.14072	-0.213962	-0.133361	-0.161563	-0.0482707	-0.303158	-0.242135	-0.111418	-0.127703	-0.152102	-0.109011	-0.0625553	0.0237368	-0.090577	-0.0873203	-0.122536	-0.180619	0.131102	-0.0714484	0.20928	0.294989	0.00396416	0.265462	0.249441	0.2676	-0.0535713	0.206552	0.0694399	0.2919	0.00318124	-0.029281	0.0667767	0.206102	0.163171	-0.0462647	-0.0139941	0.0454606	0.0423273	-0.0984049	-0.345547	-0.192095	-0.2424	-0.147372	0.0994566	0.0848525	-0.0237874	-0.31619	0.183176	0.0582486	0.00160143	-0.324566	0.0961991	-0.17298	-0.13304	-0.345703	-0.470411	-0.17657	-0.479588	-0.0726251	-0.0245158	-0.18422	-0.274186	-0.262767	-0.248658	-0.0979662	-0.408312	-0.191225	-0.044581	-0.22193	-0.0296796	0.0349238	-0.0867072	-0.183269	-0.119171	-0.00876782	-0.264239	-0.430422	-0.479368	-0.335304	-0.22835	-0.181566	-0.387327	-0.0890698	-0.518246	0.216665	0.0137726	0.0711675	0.0148049	0.224761	-0.0282889	0.0899406	-0.0288046	-0.0147894	0.045695	-0.0289532	0.129781	0.0472301	-0.0404028	-0.482699	-0.230223	-0.128482	-0.304155	-0.4351	0.218615	-0.364246	-0.163725	-0.0769585	-0.211146	-0.0479112	-0.25903	-0.109459	-0.0509529	-0.110821	-0.301435	-0.0958823	-0.0775622	0.212443	-0.4985	0.001523	-0.184113	-0.166829	0.0665278	0.0104293	-0.0903716	-0.0786811	-0.316891	-0.0563074	-0.0878438	-0.407709	-0.0486872	-0.0485182	-0.0100991	-0.179264	-0.338456	-0.285459	-0.346043	-0.0810927	0.171476	-0.0577047	-0.0869454	-0.233843	-0.0355544	-0.0226644	-0.205148	-0.00377508	-0.125068	0.000678329	0.124338	0.0419388	0.147732	-0.0387834	0.0745532	-0.0127636	-0.129568	-0.187307	-0.341534	-0.0372181	-0.0959699	-0.302555	-0.146997	-0.496007	-0.254439	-0.370371	0.0292118	0.18126	-0.0926046	0.00218388	-0.0664931	-0.111918	-0.080241	-0.0386281	0.155197	-0.0294433	-0.0460585	-0.0527381	0.0307346	-0.197495	-0.0856745	0.0215708	0.0923966	-0.137224	-0.178988	-0.0903179	-0.0879652	0.0902613	-0.292825	-0.369868	0.0904311	-0.0812444	-0.0938648	-0.106972	0.157158	-0.044968	0.00384081	-0.0317606	-0.184988	-0.254416	-0.436709	-0.0430072	-0.133669	-0.207433	0.041792	-0.0441227	-0.161278	-0.122357	-0.217447	-0.109024	-0.0271839	-0.197029	-0.198172	-0.130217	-0.355754	0.0390658	0.183467	0.029279	-0.144851	-0.236659	-0.208118	-0.0791905	-0.21557	0.128184	-0.278851	0.038384	-0.059997	-0.126641	0.300778	-0.112303	-0.0795315	0.00458388	0.183181	-0.221761
SPTBN1	A0A087WUZ3;Q01082	2339;2337	ASSRAQTLPTSVVTITSESSPGKREKDKEKD	T	-3.39148	-3.61925	-3.11038	-2.37839	-3.27168	-3.48514	-3.20635	-3.67992	-3.93025	-3.60053	-3.20274	-3.19316	-2.8392	-3.2753	-3.59563	-3.41	-2.57374	0.0246912	-0.145021	0.0198301	-0.194749	0.00132851	-0.0395056	0.332212	0.0972009	-0.0355871	-0.0910707	0.0641444	-0.0800612	0.16483	0.169457	0.259111	0.136148	0.344164	-0.0382739	-0.0603996	-0.23901	0.0159504	0.0180842	-0.341874	0.25924	-0.126745	-0.126536	0.0853353	-0.0428777	-0.225342	-0.503637	0.029652	0.316255	0.00512261	-0.0715041	0.0329088	0.000748364	-0.20741	-0.281422	0.0917623	-0.264676	-0.364671	-0.260034	-0.131181	-0.227384	-0.321384	-0.0609968	-0.0111615	0.0443672	0.0453475	-0.274126	-0.191683	-0.161567	-0.145804	-0.137476	-0.365924	-0.304027	-0.152777	-0.187558	-0.594449	-0.247612	-0.242817	-0.0492736	-0.359996	-0.326319	0.020985	-0.679644	-0.223115	-0.27657	0.0415723	-0.474627	-0.355674	-0.367148	-0.113692	-0.339434	-0.359659	0.0674615	0.0347345	0.0592009	0.144034	0.133338	0.147878	-0.0373364	0.0544305	0.0117091	0.0254529	0.0652863	-0.293902	0.114938	-0.0882426	-0.338652	-0.240219	-0.22702	-0.262439	-0.314793	0.0343105	-0.282622	0.168754	-0.129413	-0.139886	-0.239443	-0.362428	-0.163662	-0.286718	-0.203159	-0.283242	-0.483722	-0.311583	-0.460187	-0.223307	-0.0474272	-0.243752	-0.00685258	-0.216908	-0.127626	-0.519683	-0.222431	-0.076185	-0.272404	0.112948	-0.0598307	0.20504	-0.00699942	0.105017	-0.0796601	0.296068	0.00910215	0.0318841	0.149653	0.042515	0.12965	0.115914	0.113175	-0.24537	-0.27745	0.0797427	0.477357	-0.0113663	-0.276993	-0.228659	-0.148443	-0.156795	0.207963	-0.228923	-0.106948	0.0462936	-0.0223072	0.0907552	0.299751	-0.255548	-0.210679	0.364145	-0.271166	-0.0985385	-0.159237	-0.0512751	-0.12086	0.0828444	0.332247	0.317336	0.224474	0.31343	0.282627	0.377025	-0.057538	-0.267184	0.0629022	-0.282199	0.0547344	0.127659	-0.143355	-0.339465	-0.0274094	0.0259644	-0.496949	-0.198172	-0.401783	-0.388721	0.0404319	0.0881216	-0.252615	-0.230502	-0.348504	-0.141114	-0.154118	0.281074	-0.548777	0.102263	-0.220546	-0.115124	0.103456	-0.0137391	-0.0450241	0.0224278	-0.139208	-0.157538	-0.219508	-0.295001	0.142162	0.0868406	-0.168491	-0.126772	-0.148663	-0.295914	-0.337884	0.221305	-0.270244	-0.169093	-0.341247	-0.325064	-0.240681	-0.25361	-0.0242897	0.0643732	-0.0882827	-0.105663	0.305742	0.114758	0.196359	-0.0683012	0.2902	0.177276	0.0835515	0.258856	-0.0298584	0.0791955	0.300452	-0.341657	-0.0591153	-0.192325	-0.180144	-0.283056	-0.0134916	0.0309144	-0.123595	0.0647945	-0.228643	-0.0245826	0.026282	0.264873	-0.0693829	0.193134	0.155556	0.141374	0.240063	-0.0861167	0.104289	0.0199817	-0.013883	0.0763657	0.0972458	0.10525	0.133427	0.19004	-0.448349	-0.259341	0.119584	-0.120829	0.205221	0.0368397	0.160234	-0.0395673	0.147057	0.226251	-0.318003	-0.321906	-0.395296	0.0577568	0.189463	-0.0221175	-0.22068	0.0340583	0.128173	0.110145	0.0646296	-0.0624962	0.01565	0.106331	0.106239	0.123428	-0.18711	-0.252336	0.402519	-0.219903	0.166383	0.0136724	0.109222	0.139576	0.115921	0.103955	-0.407155	0.0860841	0.294371	-0.147775	-0.00653022	-0.303915	0.104141	0.101914	0.10017	-0.00437689
SPTBN1	Q01082-3	6	__________MELQRTSSISGPLSPAYTGQV	T	-3.59921	-3.26413	-3.20481	-3.50186	-3.0056	-3.63631	-3.76718	-3.39007	-3.29898	-3.32193	-3.16256	-3.22939	-3.46191	-3.4704	-3.6172	-3.21674	-3.30514	0.226191	0.108006	0.335428	-0.0074204	-0.079321	-0.0900524	-0.0721422	0.0515997	0.120216	0.0413234	0.243964	0.0608462	0.180053	-0.0489309	-0.146535	0.0134365	-0.470231	0.296519	-0.395086	-0.573753	-0.262747	0.0922122	-0.688819	-0.541095	-0.304045	-0.153057	-0.119315	-0.415503	0.29627	0.287908	0.0921926	0.161001	0.236747	-0.202829	-0.0944707	-0.287676	-0.0125479	0.493552	-0.260946	-0.118051	0.060122	-0.318235	-0.418836	-0.49099	-0.177154	-0.60004	-0.571075	-0.648524	0.127355	0.102315	-0.0685077	0.00475355	0.380947	0.187461	-0.142684	-0.128361	-0.115017	-0.236045	0.574089	0.564291	0.0479399	-0.140041	0.0238999	0.14073	-0.388083	0.117507	-0.256492	0.0265379	-0.437098	0.319074	0.100425	0.13524	0.108374	0.192531	0.168838	-0.125535	-0.137468	-0.0991099	0.108295	0.0156801	-0.0738444	0.0798081	-0.0713471	-0.116467	-0.0629312	0.0889666	0.410767	0.27772	0.15249	0.339753	0.132546	0.312897	0.128805	0.110415	0.20287	0.271669	0.22463	0.115762	0.128016	0.162323	-0.0157924	0.107388	0.102181	-0.00556583	-0.08788	0.140972	-0.256731	0.104352	-0.0996037	0.00283497	-0.257711	0.0367617	0.118502	-0.0446628	0.397953	0.0135736	-0.103633	-0.120486	0.507426	0.0833011	0.226769	0.203462	0.304214	0.0734834	0.129785	0.29807	0.0375217	0.0459569	0.0506079	0.190048	0.04924	0.0294279	-0.0939718	-0.012945	-0.289132	-0.373135	-0.41532	-0.10612	-0.0690617	-0.184502	-0.162559	-0.110683	-0.125393	-0.210903	0.127262	0.0900313	-0.321885	-0.0594136	-0.153861	-0.462722	-0.376438	0.231797	0.261063	0.511225	-0.262032	0.161447	-0.0907562	-0.281128	-0.419425	-0.331219	-0.40015	-0.418977	-0.136942	-0.218408	-0.157449	-0.445503	-0.382541	-0.377636	-0.340361	-0.230346	-0.149264	-0.445146	-0.314547	-0.270119	0.0566581	-0.00659107	0.126754	-0.0792688	-0.0900865	-0.0888574	-0.0809925	-0.0689454	-0.438106	-0.451816	-0.31851	0.363371	-0.248009	0.229087	0.231458	0.0295997	-0.108871	-0.0711144	-0.233454	-0.409533	-0.0598558	-0.262893	-0.388467	-0.211066	-0.377163	-0.459668	-0.510731	-0.575335	-0.173983	-0.28548	-0.104494	-0.197716	-0.184609	-0.221605	-0.4074	-0.428995	-0.473297	-0.271772	-0.414507	-0.206316	-0.191342	-0.376854	-0.496929	-0.503756	-0.600638	-0.604229	-0.459205	-0.103179	-0.276753	-0.37542	-0.641484	-0.489967	-0.375758	-0.274201	-0.351142	0.132177	-0.34863	-0.567462	-0.476236	-0.568256	-0.664388	-0.384148	-0.472909	-0.573299	-0.546799	-0.228743	-0.406793	-0.673228	-0.74626	-0.44813	-0.633903	-0.708704	-0.501186	-0.251318	-0.716493	-0.51714	-0.661896	-0.71583	-0.564381	-0.118145	0.191074	-0.431549	-0.571919	-0.627187	-0.639477	-0.753195	-0.495367	-0.484511	-0.571654	-0.453704	-0.191665	-0.370001	-0.644703	-0.55836	-0.528006	-0.443165	-0.567877	-0.510446	-0.545345	-0.571934	-0.556493	-0.435507	-0.373658	-0.420996	-0.43096	-0.608497	-0.454803	-0.582616	-0.36141	-0.377873	-0.399852	-0.306946	-0.647797	-0.311896	0.402991	0.120962	-0.673729	-0.620755	-0.507937	-0.370259	-0.486363	-0.74565	-0.494723	-0.697859	-0.548707
SPTBN1	Q01082-3	8	________MELQRTSSISGPLSPAYTGQVPY	S	-3.3954	-3.56335	-3.00616	-3.23848	-3.24611	-3.3289	-3.54836	-3.72033	-3.76028	-3.4234	-3.45935	-3.65265	-3.61634	-3.42098	-3.73554	-3.3903	-3.21897	-0.0376273	0.108762	0.429263	-0.258223	0.331085	0.080065	0.114434	-0.0228587	-0.320358	-0.0389145	0.0347073	0.269744	0.430637	0.327583	0.352703	-0.0683558	0.193569	0.0790863	-0.300649	-0.344575	0.118781	0.214353	-0.399637	-0.102963	-0.099788	0.218697	0.114954	0.239301	-0.173991	-0.103502	0.249812	0.63046	-0.166851	0.0260124	0.144211	0.109863	0.0174231	-0.108729	0.118591	0.0393741	-0.185882	-0.21377	-0.222265	-0.571146	-0.34222	-0.361629	-0.174752	-0.246393	0.460204	-0.123448	0.240902	0.259771	0.217693	-0.0892152	-0.489766	-0.113614	-0.0411829	0.0910099	0.0257597	-0.0778172	-0.0173255	-0.156311	-0.339047	-0.46194	0.0104425	-0.226155	-0.433817	-0.0357798	-0.230751	-0.192837	-0.421968	-0.247771	-0.15699	-0.426708	-0.30402	-0.249061	-0.196202	-0.208202	-0.311506	-0.274606	-0.252896	-0.0273271	-0.262203	-0.274182	-0.238364	0.0328158	-0.0579939	0.590175	0.430984	0.19417	0.329875	0.152665	0.0423208	0.332998	0.463344	0.295496	0.395797	0.392279	0.353696	0.12077	-0.25781	0.123385	0.0150345	0.0169127	0.030153	-0.114727	-0.381563	-0.18481	-0.249441	0.220369	0.0913431	0.329215	0.0912087	0.0470622	0.027984	0.171347	0.0550943	-0.050912	0.56425	-0.0453551	0.489157	0.454174	0.386751	0.159191	0.441098	0.260544	0.390378	0.506461	0.306577	0.350231	0.285604	0.478246	-0.0446649	-0.269969	0.269756	0.399231	0.168052	-0.118736	0.086439	-0.1327	-0.11269	0.510324	0.119575	-0.0979242	0.235672	0.201112	0.114129	0.395165	-0.315216	-0.36382	0.189996	-0.0491001	-0.0390101	-0.0638081	-0.222396	-0.110175	-0.354339	-0.194057	-0.222755	-0.278673	-0.304998	-0.247767	-0.164009	-0.267944	-0.423761	0.122717	-0.470804	-0.238319	-0.342467	-0.419047	-0.487653	-0.359679	-0.42544	-0.363635	0.0159661	-0.0423944	-0.387501	-0.0781489	-0.174316	-0.00457847	-0.200836	-0.246353	-0.312148	-0.452739	-0.0790262	-0.194043	-0.00909789	0.00149494	0.096075	0.135567	-0.38091	-0.490417	-0.127359	-0.100147	-0.196744	-0.34389	-0.254815	-0.117053	-0.277709	-0.412377	-0.399942	-0.0591697	-0.118025	-0.23082	0.297873	0.0467358	-0.165495	-0.248702	-0.107591	-0.143206	-0.157214	-0.354386	-0.0306542	-0.205175	-0.0403829	0.245692	0.0146456	-0.122419	-0.0596567	0.204848	0.0949884	0.41602	0.406449	0.0211982	-0.00528951	0.227015	-0.315642	0.197398	-0.262501	0.236897	-0.0713199	0.0149581	-0.0400177	-0.225381	-0.272754	-0.135263	-0.0485125	0.0318623	0.1355	0.127863	0.219908	-0.190339	-0.193313	-0.143583	-0.389982	-0.202947	-0.177619	0.115336	-0.230408	-0.108138	-0.190529	-0.170823	-0.111693	-0.632071	-0.359856	-0.12646	-0.302914	-0.168075	-0.370426	-0.208031	-0.182539	-0.0346012	-0.1002	-0.0109592	0.0982689	-0.325086	-0.26966	0.0897325	-0.0850032	-0.259629	-0.0800751	0.0365434	-0.0101079	0.0459574	-0.340929	-0.24371	-0.303114	-0.294826	-0.356486	-0.303234	-0.310917	-0.126867	-0.534579	-0.17112	-0.0362343	-0.225597	-0.139249	-0.13331	0.0129813	-0.0948606	-0.119891	-0.296299	-0.300973	-0.0303708	-0.540294	-0.197592	-0.323915	-0.0159497	-0.0538347
SPTBN1	A0A087WUZ3;Q01082;Q01082-2;Q01082-3	2140;2138;2138;2125	KGEQVSQNGLPAEQGSPRMAETVDTSEMVNG;KGEQVSQNGLPAEQGSPRVSYRSQTYQNYKN	S	-0.587085	1.51595	0.897153	2.60493	-0.276272	0.364976	-2.59362	0.431034	0.789619	1.04979	-0.82781	-2.07459	-0.273762	-0.215225	1.29629	1.08667	0.228606	-0.297658	0.0991716	-0.254732	-0.195071	0.134214	0.0598187	-0.128332	-0.359373	-0.0571567	-0.143653	-0.296455	-0.178611	-0.300476	-0.159058	-0.267948	-0.564457	-0.307494	-0.395619	-0.0484137	-0.289829	-0.193993	-0.413566	-0.114205	-0.457904	0.0751692	-0.526057	-0.422503	-0.110814	0.172001	0.459055	0.0534759	-0.265497	-0.141039	-0.338108	-0.0251001	0.169592	0.050983	-0.0387742	-0.0577792	0.0486132	0.121645	0.162619	0.231539	-0.183143	-0.304966	-0.34623	-0.410665	-0.0765344	-0.0168804	-0.463117	-0.0625055	-0.133754	-0.367134	-0.348057	-0.281966	0.0580512	-0.0626439	-0.115404	0.10134	-0.165221	0.138232	-0.037741	-0.15691	-0.327177	-0.440479	-0.322999	-0.201664	-0.339941	-0.145118	-0.224754	-0.159267	-0.0746841	-0.173705	-0.343747	-0.245009	-0.192538	-0.176209	-0.237308	-0.235957	-0.0903054	-0.07373	-0.179606	-0.172699	-0.18104	-0.174418	-0.296019	-0.153867	0.170067	0.244257	0.191795	0.391235	0.115928	0.13151	-0.0230924	-0.0419075	0.100407	0.0547447	-0.13141	-0.178168	0.110565	0.290616	0.190601	0.0331855	-0.183273	0.16605	0.310272	-0.227759	-0.377391	0.0413469	-0.0508881	-0.184133	-0.0452366	-0.0929221	0.245034	0.103771	0.296439	0.15526	0.0486815	-0.156846	-0.073966	-0.12054	0.0105225	0.105261	-0.085941	0.108249	-0.224569	0.381963	0.332237	0.182254	0.0716825	-0.0136778	0.119007	0.158606	-0.297665	-0.177004	0.0133707	-0.220265	-0.137641	-0.112987	0.0348619	-0.146162	-0.281375	0.194984	-0.288481	0.00311132	-0.068415	-0.154573	-0.107413	0.0175237	-0.464522	-0.324539	-0.570801	-0.0930413	0.232536	0.0799546	-0.313979	-0.0223298	0.022986	0.0466858	-0.144155	-0.175446	-0.0492055	-0.062372	-0.116508	0.082326	0.0159307	-0.220696	-0.193088	-0.198736	-0.0418361	-0.25714	0.0381072	-0.355286	-0.0583526	-0.191374	-0.0614703	-0.0726582	-0.282751	-0.234975	-0.0844262	-0.143528	0.0360943	-0.174955	-0.251202	-0.28182	-0.38907	-0.252843	-0.253003	-0.320112	-0.227658	-0.426902	-0.363053	-0.244898	-0.352649	-0.301669	-0.290901	-0.548995	-0.255177	-0.253666	-0.182075	-0.404025	-0.417878	-0.380136	-0.364788	-0.0949272	0.231822	-0.0708335	-0.174945	-0.210154	-0.149641	-0.0276935	-0.363057	-0.352668	-0.303098	-0.258509	-0.00726912	-0.25823	0.137109	-0.113907	-0.0179429	-0.0972286	-0.125677	-0.0703428	-0.0745075	-0.248789	-0.156241	-0.268278	-0.0873368	-0.429201	-0.0592803	-0.336156	-0.0878093	0.0797761	0.124016	-0.144661	-0.0692371	-0.27976	-0.200732	0.00501706	-0.264403	-0.245707	-0.436307	-0.451721	-0.0715575	-0.373997	-0.460437	-0.0229744	-0.244415	-0.322758	-0.180893	-0.443906	-0.413934	-0.0697795	-0.125512	-0.25602	-0.314959	-0.392357	-0.429491	-0.42075	-0.294228	-0.428892	-0.244757	-0.330292	-0.259931	-0.218592	-0.264258	-0.281447	-0.346665	-0.348905	-0.0862385	-0.246751	-0.360543	-0.374245	-0.389395	-0.221034	-0.0319396	-0.347827	-0.287138	-0.377984	-0.44776	-0.163063	-0.225023	-0.136312	-0.189545	-0.360518	-0.157058	-0.380333	-0.168071	0.0249894	0.161823	-0.22548	-0.378108	-0.306044	-0.0967133	-0.310443	-0.418183	-0.196917	-0.419744	-0.455033
SPTBN1	A0A087WUZ3;Q01082	2171;2169	ATEQRTSSKESSPIPSPTSDRKAKTALPAQS	S	-1.97265	-0.670398	-1.30877	1.60116	-2.34831	-2.02143	-1.58939	-0.362856	-1.78939	-2.77134	-0.658616	-2.79078	-3.32607	-1.94016	1.42428	-2.45013	-3.14072	0.165155	0.267291	-0.0971155	-0.0809018	0.377963	0.302757	0.270203	0.097544	-0.235186	-0.086976	-0.216279	-0.346992	-0.477436	-0.111637	-0.269475	-0.223827	-0.0370251	-0.298034	0.0613185	0.018483	0.184641	-0.0736397	-0.0100409	-0.0614355	0.366242	-0.248349	0.177682	0.385598	0.415689	-0.0185643	0.162976	-0.102534	0.189771	-0.0995954	0.383703	0.0477352	0.252945	-0.0558546	0.362275	0.0470989	0.342368	0.488193	0.305764	0.122136	-0.202988	0.111995	-0.0448271	0.243776	0.149752	-0.0932588	-0.0175329	-0.0628612	-0.439284	-0.231336	-0.106003	0.226103	0.393448	0.37646	-0.127966	-0.0725043	-0.048076	-0.122109	-0.121889	-0.135315	-0.0641196	-0.342522	-0.116207	-0.0831514	-0.0207551	-0.177586	-0.0644677	-0.267509	-0.159269	-0.354821	-0.222061	-0.258194	-0.222403	-0.23554	-0.165617	-0.255586	-0.205583	-0.18517	-0.229408	-0.250706	-0.278514	0.101288	0.00980623	0.198414	0.369571	0.0921236	0.402929	0.500195	0.437377	0.109235	0.225058	0.153163	0.151809	0.169548	0.0742253	0.155305	0.423411	0.363752	0.153586	0.0357588	0.266449	0.236922	0.293932	-0.274118	0.224084	0.0189917	0.169143	0.304629	0.301104	0.276623	-0.0695191	0.381454	0.245463	0.37099	-0.193098	0.0478335	-0.277673	-0.0727955	-0.373556	-0.436895	-0.133182	-0.489084	0.0294539	0.00857057	-0.0776914	-0.222582	-0.054941	-0.160169	0.0273183	-0.300136	-0.216855	-0.0939316	-0.262407	0.172045	0.228512	0.0948912	-0.0180078	0.169383	0.305778	0.102512	-0.301376	-0.345456	-0.10923	-0.258128	0.209687	-0.171854	0.0738228	-0.458578	0.0822243	-0.236572	0.150027	0.0472647	-0.00510022	-0.109667	0.105829	-0.0289337	-0.022753	0.0850695	5.1051e-05	-0.0622873	-0.171462	0.0356282	-0.300381	-0.224113	-0.0608243	-0.0801493	-0.258347	0.231808	-0.287913	-0.0184359	-0.33816	-0.349543	0.000325689	-0.295511	-0.406519	-0.216197	-0.349856	-0.323369	-0.0948468	-0.0511411	-0.0499538	-0.405014	-0.149696	-0.359164	-0.333786	-0.116979	-0.166561	-0.154125	-0.0869835	-0.219703	-0.266166	-0.205886	-0.217779	0.0029694	-0.0954234	-0.182697	-0.046294	-0.1759	-0.305549	-0.269109	-0.423017	-0.129453	-0.159962	-0.25971	-0.241039	-0.11715	0.0724599	-0.36529	-0.139799	-0.222239	-0.204491	-0.101698	-0.101842	0.166907	0.000800074	-0.0784574	0.0997681	-0.242892	-0.108883	-0.209093	0.0890108	-0.0945564	-0.18812	0.0227446	-0.273712	-0.188717	-0.225157	0.0773094	0.0515934	0.0326975	0.0869772	0.0113767	-0.129922	-0.111797	-0.0801669	0.207328	0.0671114	0.124181	0.0337118	0.0794968	-0.182169	0.0208279	0.127167	-0.0191826	-0.10878	0.00902954	0.0308081	0.0234204	0.150132	-0.149046	-0.263728	0.275197	0.0631766	-0.121254	-0.0403614	0.245417	-0.0876873	0.123951	0.0582668	-0.161488	-0.123604	-0.227897	0.0240748	-0.135304	-0.122397	0.113438	0.0244534	-0.137699	-0.0495673	-0.139373	-0.0159695	-0.0642958	-0.17962	-0.152217	-0.0748727	-0.0833845	0.119037	0.0778152	0.206384	-0.0619191	-0.25323	-0.0880755	0.0122775	-0.101133	0.225572	-0.0854141	0.176853	-0.0517425	-0.0563858	0.464919	-0.256087	0.038976	0.136801	0.179056	-0.0801903
SPTBN1	A0A087WUZ3;Q01082	2342;2340	RAQTLPTSVVTITSESSPGKREKDKEKDKEK	S	-3.54026	-3.22189	-2.86391	-2.70287	-3.36083	-3.66977	-3.31276	-3.32398	-3.47789	-3.66741	-3.4975	-3.47126	-3.16584	-2.98771	-3.46185	-3.74103	-3.40971	0.0167755	-0.0158257	0.0211368	-0.472588	-0.038458	-0.25208	0.38859	-0.0137366	-0.172301	-0.308526	-0.320102	-0.493893	-0.1649	-0.0794093	0.00438855	-0.169728	0.0616399	-0.35901	-0.128706	-0.0204811	-0.244482	-0.189428	-0.293022	0.165515	0.205231	-0.331051	0.110558	0.180177	0.0759245	-0.408992	0.409285	0.203621	0.429195	0.0158727	0.48588	0.288929	0.15406	0.0144451	0.333393	-0.0542551	0.057718	0.199747	0.0507885	0.00219847	0.121652	0.0088503	0.0230998	0.1531	-0.161643	-0.294735	0.0414822	-0.0302783	-0.315209	-0.165814	-0.411123	-0.54942	0.228266	0.0763188	-0.366264	-0.18953	0.0423381	0.0140379	-0.0543187	-0.305985	0.0365678	-0.57563	0.0438393	-0.0485378	0.251134	-0.165193	-0.212478	-0.157405	0.284403	-0.212387	-0.198916	0.0173763	0.0225812	0.0454344	0.223338	-0.078359	0.0240503	0.0242583	-0.0737719	-0.050057	-0.00862328	0.143345	-0.0730588	0.13723	0.0761016	-0.196593	0.00522377	0.0810341	0.0538312	-0.145037	-0.105415	-0.104455	0.146805	-0.106234	-0.200121	0.00334532	-0.0179267	0.232558	0.0771404	-0.210756	-0.0971336	-0.313441	-0.169546	-0.565616	0.0608377	-0.00640694	-0.259912	0.0913849	-0.159762	0.0367043	-0.173135	9.19432e-05	0.0806808	-0.017047	0.153619	-0.276845	-0.120989	-0.0465365	-0.0788066	-0.149303	0.0641825	-0.220523	0.157283	0.101271	-0.130523	-0.191527	0.0834	0.0413009	-0.158505	-0.148196	-0.0243565	0.20097	-0.186217	-0.240235	-0.0577582	-0.384538	-0.338468	0.117906	-0.159111	0.066757	-0.1192	-0.214819	-0.0993214	0.0868514	-0.0975794	-0.233412	0.093369	-0.294453	-0.0737617	0.153622	0.378857	0.00581127	-0.0569407	0.19968	0.377465	0.13169	0.196881	0.385967	0.204348	0.0827401	0.00663755	0.359958	-0.368519	-0.122942	0.134009	0.198734	-0.116568	0.289148	0.0713189	-0.0667185	-0.0895961	-0.245228	-0.346935	-0.246018	-0.258486	-0.330572	-0.209743	-0.519953	-0.295726	-0.0662934	-0.164188	-0.632617	-0.288172	-0.247142	-0.340058	0.0831981	-0.457475	-0.313368	-0.426568	-0.201281	-0.451049	-0.500408	-0.192859	0.134989	0.158775	-0.170135	0.0583488	-0.219256	-0.316101	-0.356812	0.0306889	-0.192227	0.0279779	0.0014687	-0.00179211	0.0138446	0.234438	-0.200139	0.13192	0.0762269	-0.0474166	0.00383477	0.135908	0.254702	0.194737	0.339006	0.286573	0.0170087	0.226102	0.00713084	-0.00331415	0.305314	-0.262214	0.187539	-0.273033	0.238713	-0.21971	0.00133433	0.19522	0.182362	0.0719024	0.153818	0.123635	0.141021	0.154948	0.13059	0.218232	0.0553561	-0.0120719	0.289952	-0.0305203	-0.0511917	0.345949	0.275867	0.214366	-0.0478072	-0.0563562	0.00354325	0.40576	-0.0949464	-0.265653	0.489872	0.0808748	0.0867374	-0.0207032	0.139342	0.0491959	0.369643	0.122172	-0.052671	0.175827	-0.20816	0.0443352	0.099892	0.161794	0.334029	0.293218	0.210805	0.180219	0.119006	0.105077	-0.0935233	0.0859126	0.0817742	0.0861838	-0.172002	-0.182414	0.179979	-0.288743	0.326248	0.0260814	0.298473	0.0927788	0.331944	0.372294	-0.328548	-0.020286	0.158987	-0.154383	0.399566	-0.522136	-0.0662442	0.0973599	0.109318	-0.0627177
SPTBN1	A0A087WUZ3;Q01082;Q01082-2;Q01082-3	2104;2102;2102;2089	VRRQQEEEERKRRPPSPEPSTKVSEEAESQQ	S	0.442331	0.843091	1.34984	2.47562	0.280448	0.44035	-1.90525	1.62172	-0.176809	0.147623	-0.0371937	0.447599	-1.38566	-0.367553	-0.472065	0.88143	0.0778897	0.0285879	0.321845	0.1113	-0.00373665	0.292961	0.130517	-0.0484778	-0.19229	-0.0669984	-0.0820924	-0.0413298	-0.290547	-0.394361	-0.191398	-0.44535	-0.669417	-0.0525157	-0.225176	-0.261956	-0.146504	-0.00417688	-0.266034	-0.116059	-0.563492	0.175415	-0.293571	-0.137585	0.0576889	0.296876	0.356638	0.261872	0.124926	-0.0247677	-0.273613	0.16583	0.0747139	0.182134	0.0891752	0.0193257	-0.0621903	0.282163	0.211417	0.101964	-0.134401	-0.19987	-0.181772	-0.334196	-0.0114576	0.204939	-0.0498107	0.143632	-0.059884	-0.280942	-0.213226	-0.392341	-0.0738337	0.118766	0.077852	0.186569	0.0523236	-0.114793	-0.172488	-0.325754	-0.159925	-0.388452	-0.337347	-0.473993	-0.020733	-0.366068	0.0348469	-0.089217	0.0568646	-0.0584965	-0.228193	-0.198131	-0.140238	-0.113308	-0.143851	-0.0984001	-0.171686	-0.112082	-0.0844444	-0.0743021	-0.131959	-0.14751	0.0974909	0.0881275	0.393309	0.520316	0.358023	0.54296	0.404389	0.280201	0.169811	0.227046	0.198587	0.394263	0.0440654	0.0932126	0.351157	0.357642	0.428468	0.370085	0.0772352	0.198564	0.360445	-0.0660656	-0.122719	0.0404732	0.0690925	-0.0507975	0.230882	0.292299	0.332039	0.251608	0.553382	0.341178	0.346556	-0.00855045	0.0858032	-0.00497721	-0.0499123	-0.0380209	-0.165847	0.0148932	-0.219214	0.397652	0.404481	0.162192	0.0561802	0.0245774	0.167125	0.289011	-0.0633458	-0.0898973	0.00246142	-0.0808202	0.206284	0.251926	-0.0182055	-0.205728	-0.085045	0.339289	-0.171779	-0.0436912	-0.063999	-0.204436	-0.0734178	-0.00963834	-0.354468	-0.295359	-0.217908	0.0731222	0.237795	-0.213814	-0.0878043	-0.294539	-0.400609	-0.40235	-0.480758	-0.529062	-0.43933	-0.287252	-0.13833	-0.0102791	-0.0386544	-0.30956	-0.459858	-0.492183	-0.471659	-0.543435	-0.174975	-0.682358	-0.127846	-0.0288895	0.0128787	-0.0432094	-0.226976	-0.113267	0.0884012	0.0329098	-0.102952	-0.344002	-0.214061	-0.113012	-0.282776	-0.234897	0.0905447	0.00162011	0.00287058	-0.330314	-0.434689	-0.327528	-0.247419	-0.260435	-0.217108	-0.451013	-0.257378	-0.424681	-0.33363	-0.331233	-0.421466	-0.273832	-0.220071	-0.179533	0.163755	0.0780056	-0.0855677	-0.0737477	-0.103224	-0.0361011	-0.357035	-0.275486	-0.201543	-0.161611	-0.19737	-0.170774	-0.247698	-0.118282	-0.0547071	-0.0597523	-0.099921	-0.0551018	-0.101154	-0.178665	-0.0836305	-0.0705013	0.0748082	-0.364928	0.137066	-0.251824	0.0243831	0.0971089	0.00638498	-0.358377	-0.195109	-0.228696	-0.176117	-0.0965288	-0.0338301	-0.192474	-0.493847	-0.465214	-0.251641	-0.335975	-0.492649	-0.167212	-0.0558394	-0.3576	-0.302153	-0.470234	-0.418516	-0.185504	-0.147357	-0.0718762	-0.292555	-0.479905	-0.502209	-0.400413	-0.278377	-0.180441	-0.255347	-0.460943	-0.0457193	0.0293288	-0.165968	-0.256214	-0.346511	-0.258666	-0.0565887	-0.193632	-0.247205	-0.286169	-0.320689	-0.484453	-0.275929	-0.477379	-0.526857	-0.491057	-0.458875	-0.00969081	-0.248873	-0.290485	-0.422226	-0.518502	-0.464678	-0.444386	-0.434925	0.133526	0.233526	-0.281413	-0.526509	-0.368905	-0.0103505	-0.320307	-0.467343	-0.444798	-0.245014	-0.415908
SPTBN1	A0A087WUZ3;Q01082;Q01082-2;Q01082-3	2108;2106;2106;2093	QEEEERKRRPPSPEPSTKVSEEAESQQQWDT	S	-2.42087	-2.57036	-3.52666	-3.36685	-1.85306	-3.30295	-3.68111	-3.56889	-3.53483	-3.38767	-2.90601	-2.06953	-3.42685	-3.51475	-3.57949	-2.24442	-3.36008	0.272224	-0.187053	0.280526	0.28552	-0.145391	-0.239261	-0.202399	0.0274174	-0.0878134	0.00661254	0.0358349	0.111068	0.0634127	-0.210519	0.0209079	-0.0359073	-0.13854	0.182808	-0.236505	-0.322956	0.112999	0.0754549	-0.401053	-0.285007	-0.243013	0.310953	-0.267329	-0.467838	0.115238	0.310349	0.0283089	0.0973402	-0.0273554	-0.196521	-0.0831721	-0.14341	-0.180704	0.365712	-0.0623184	0.119553	0.250385	-0.181079	-0.555237	-0.389908	-0.295945	-0.375023	-0.341707	-0.295609	0.00502533	0.0263781	-0.316602	-0.0112362	0.437725	-0.0173382	0.0728768	0.00307604	0.0798754	-0.0981909	0.20166	0.380637	-0.349177	-0.317157	-0.295144	0.142396	-0.297572	0.0132562	-0.229398	-0.00571602	-0.354482	0.140631	0.132849	0.0609599	-0.0723688	0.136388	-0.0238993	-0.190491	-0.196871	-0.162972	-0.114606	-0.148844	-0.153003	-0.201351	-0.173496	-0.187592	-0.236326	-0.0799695	0.0827273	0.0435449	-0.0952326	0.242459	-0.0545732	0.187335	-0.117449	-0.0250932	0.0928373	0.0845702	0.00917118	0.0635801	0.0258336	-0.0503429	-0.15331	-0.0973079	-0.106552	-0.070422	-0.322741	0.0166926	-0.421144	0.10268	-0.03092	0.153058	0.0648733	-0.134603	0.129783	-0.131443	0.113864	-0.0667857	-0.171668	-0.114184	0.227548	0.142139	0.408756	0.129963	0.260949	0.194853	0.179825	0.501011	0.0187971	-0.160075	0.15088	0.2505	0.073111	0.0187762	-0.186893	-0.161273	-0.140114	-0.115842	-0.0176629	-0.156148	-0.16162	-0.0118243	-0.0756701	-0.13967	-0.288619	-0.455869	0.186938	0.213975	-0.115918	-0.0568267	-0.233672	-0.31254	-0.132556	0.133781	0.154478	0.207301	-0.245153	-0.134465	-0.0756932	-0.187597	-0.374232	-0.135563	-0.187728	-0.367669	-0.11423	-0.164866	-0.0554356	-0.384124	-0.190456	-0.166787	-0.24725	-0.431814	-0.152049	-0.360146	-0.193036	-0.197176	-0.00628832	-0.0194109	0.0548122	0.180228	0.0495113	-0.0898489	-0.0665011	-0.00460977	-0.286489	-0.427973	-0.0188222	0.376854	0.065067	0.0227869	0.157758	-0.269979	0.0788016	-0.211521	-0.266832	-0.534051	-0.00115584	-0.117364	-0.345039	-0.345029	-0.331229	-0.237021	-0.400659	-0.488155	-0.179416	-0.292165	0.207787	0.0379179	-0.0379133	-0.0220428	-0.278298	-0.14792	-0.119466	0.0346856	-0.287722	-0.187623	-0.0530197	-0.254007	-0.209425	-0.366342	-0.428429	-0.385796	-0.153327	0.206433	-0.0479099	-0.0728255	-0.0627879	-0.284122	-0.210793	-0.286757	-0.12928	-0.0545545	-0.263197	-0.240232	-0.323978	-0.423771	-0.340209	-0.0828367	-0.232368	-0.231739	-0.118864	-0.0739747	-0.247794	-0.209375	-0.224801	-0.212503	-0.355777	-0.211559	-0.423065	-0.274177	-0.45109	-0.0742865	-0.214401	-0.0996822	-0.342948	0.0124305	0.0145122	-0.349644	-0.143382	-0.285392	-0.242793	-0.452889	-0.40107	-0.261677	0.0112204	-0.15666	-0.225003	-0.153785	-0.142166	-0.187961	-0.25515	-0.374014	-0.364434	-0.266455	-0.139725	-0.281818	-0.462206	-0.252001	-0.205081	-0.256316	-0.203456	-0.554095	-0.321865	-0.0840594	-0.42594	-0.373242	-0.259849	-0.319516	-0.176321	-0.345022	0.106038	-0.102716	-0.123778	-0.15875	-0.315519	-0.465251	-0.116071	-0.196624	-0.288211	-0.267674	-0.364582
SPTBN1	A0A087WUZ3;Q01082	2167;2165	MVNGATEQRTSSKESSPIPSPTSDRKAKTAL	S	-1.78211	0.174241	-1.79701	1.69457	-2.97448	-2.7814	-1.53005	-0.365431	-1.61838	-2.72066	-3.52313	-2.21537	-3.51531	-2.55361	1.41467	-2.76534	-2.50881	-0.137902	-0.10207	-0.367501	-0.211379	-0.0137176	-0.0680799	-0.103988	-0.322031	-0.333358	-0.291592	-0.51899	-0.40973	-0.631054	-0.219437	-0.331816	-0.320783	-0.151075	-0.346406	0.0783232	0.101062	0.104544	-0.225318	0.179767	-0.0178527	0.249865	-0.292475	-0.0556909	0.177208	0.385289	0.0793341	0.140903	-0.387413	0.168223	-0.225456	0.366331	0.172795	0.0927272	-0.160801	0.151224	-0.119068	0.191889	0.430015	0.226003	0.0986296	-0.175905	0.113556	-0.134505	0.32466	-0.176082	-0.356183	-0.188976	-0.311045	-0.512753	-0.242655	-0.0251926	-0.0858532	0.202777	0.0947642	-0.296922	-0.188137	-0.21428	-0.115138	-0.275212	-0.21081	-0.276774	-0.456324	-0.0201993	-0.198015	0.0886888	-0.297777	-0.183154	-0.222439	0.00773278	-0.330144	-0.326986	-0.363317	-0.357433	-0.381225	-0.262638	-0.34606	-0.286334	-0.371105	-0.35512	-0.357368	-0.388722	-0.116566	-0.217066	-0.162452	0.0299299	-0.147833	0.171714	0.181126	0.0935941	-0.249399	-0.0722353	-0.11349	-0.112579	-0.130246	-0.275367	0.030379	0.211433	0.132289	-0.0710965	-0.164475	-0.031791	-0.00545909	-0.00863805	-0.43679	0.101154	-0.179925	-0.0876577	-0.02558	-6.72445e-05	0.061066	-0.272589	0.178084	0.0049201	0.139164	-0.472854	0.0439541	-0.451338	-0.314001	-0.371708	-0.403655	-0.168332	-0.55937	-0.0069596	-0.0949013	-0.221754	-0.378049	-0.182846	-0.259158	-0.0447722	-0.216509	-0.324998	-0.0894662	-0.252445	-0.101822	-0.0897376	-0.183987	-0.303918	-0.13143	0.0252784	-0.188456	-0.375299	-0.369996	-0.233097	-0.381729	0.253089	-0.270552	-0.161064	-0.608762	0.0601811	0.0265838	0.259156	-0.050558	0.14462	-0.0826857	0.0978688	0.0454472	0.0670354	0.0983575	-0.119983	-0.0352051	0.0406847	0.145029	-0.0853826	-0.0689673	0.0516678	0.0420606	-0.11929	0.369025	-0.22007	-0.00276731	-0.0860055	-0.232413	-0.0147618	-0.300167	-0.335681	-0.290287	-0.24795	-0.182842	-0.095265	0.0608492	-0.0672966	-0.521526	-0.299334	-0.484547	-0.549012	-0.303142	-0.199425	-0.259438	-0.346546	-0.307292	-0.370977	-0.294138	-0.257147	-0.233957	-0.0728406	-0.144183	-0.0155846	-0.259681	-0.393045	-0.383528	-0.112577	0.173114	0.0877558	0.0577585	0.0299608	0.0956505	0.35805	-0.169821	-0.0298389	-0.0544135	-0.114781	0.0987231	0.0762416	0.176164	0.243325	0.209334	0.199843	-0.227869	-0.125572	-0.0875469	0.147817	-0.0752647	-0.122766	-0.0648828	-0.293454	-0.239394	-0.235911	0.114258	0.162871	0.33209	0.221334	0.286711	0.00321222	0.0756578	0.0952878	0.182752	-0.0318781	0.174402	0.112291	0.234344	0.0596098	0.0649126	0.245806	-0.0703841	0.06682	0.00973543	0.0917105	0.101553	0.306744	0.131721	-0.158341	0.260823	0.234602	-0.0828491	0.0886057	0.279534	-0.0294979	0.217868	0.191877	-0.0795668	-0.108393	-0.139149	0.170354	-0.178288	0.0319808	0.321661	0.149125	-0.000402307	0.0831103	-0.0082352	0.0418353	-0.0157755	-0.111299	-0.0630007	0.0190349	-0.129518	0.0845078	0.152765	0.0208374	-0.00844242	-0.222465	0.00389296	0.0848706	-0.0487005	0.209976	-0.232533	0.219138	0.0409614	-0.148716	0.270254	-0.146176	0.0775534	0.197355	0.221613	-0.229775
SPTBN1	Q01082-3	7	_________MELQRTSSISGPLSPAYTGQVP	S	-3.5731	-3.64229	-3.24649	-3.38687	-3.23803	-3.50513	-3.43201	-3.63276	-3.51874	-3.37062	-3.3246	-3.38867	-3.34657	-3.58632	-3.34554	-3.01744	-3.41289	-0.18053	-0.00713056	0.29243	0.276939	0.225471	0.150218	-0.0393065	-0.0220692	-0.300784	-0.0861755	0.247743	0.525123	0.286449	0.177587	0.266577	0.148784	0.0996458	0.153342	0.202911	-0.185849	0.133174	0.273503	-0.283503	0.0363937	0.178788	0.0269606	-0.113489	-0.122089	-0.329709	-0.106414	0.0761327	0.254483	-0.197965	-0.349377	-0.559247	-0.361144	-0.412093	-0.37878	-0.0880746	-0.0749069	0.0839356	-0.0703872	-0.421474	-0.579462	-0.493196	-0.330819	-0.0985641	-0.422374	0.326008	-0.139079	-0.202636	-0.0619816	0.242983	-0.271989	-0.081419	0.215722	-0.426849	-0.0614033	0.103112	0.131429	-0.293684	-0.412961	-0.401076	-0.339209	-0.169476	-0.138743	-0.223562	-0.483911	-0.215994	-0.223447	-0.045866	-0.573403	-0.52225	-0.483113	-0.28629	-0.20306	-0.216965	-0.166716	-0.0830323	-0.176985	-0.105729	-0.15808	-0.174431	-0.211816	-0.172705	-0.416443	-0.319992	0.138827	0.036467	0.148821	-0.0670258	-0.063444	-0.138377	0.139476	0.284728	-0.0745772	0.0882518	-0.0357404	0.00840917	-0.478763	-0.483013	-0.268509	-0.331845	-0.477774	-0.329207	-0.116173	-0.255365	-0.299431	-0.201583	0.217908	-0.167233	-0.217627	-0.159811	-0.207088	-0.0806055	-0.225985	-0.0517007	-0.224386	0.412637	-0.0354288	0.204966	0.0848593	0.197235	-0.0729703	0.137193	0.201961	-0.137409	0.0768842	0.0225746	0.20718	-0.192879	-0.011162	-0.173385	-0.327107	-0.0930736	0.154026	-0.180071	-0.16	-0.258298	0.0622087	0.0148196	0.238014	-0.0697583	-0.212347	-0.00723454	0.217035	0.143591	-0.0385584	-0.228673	-0.168554	0.322458	-0.0900067	-0.0636632	-0.206207	-0.296158	-0.110724	0.0866198	0.291287	0.0908423	0.269658	0.214415	-0.0188683	0.391275	-0.1547	-0.230322	-0.111528	-0.182529	0.0726373	0.0202439	-0.11401	-0.184942	-0.315545	0.0548423	-0.00560857	-0.103972	0.132927	0.266432	0.485555	0.123164	-0.113931	-0.154869	0.0814472	0.196709	-0.196982	0.127006	0.0611656	0.296919	-0.0855372	0.17412	-0.103569	0.185322	0.0911795	0.279252	-0.121238	0.106501	-0.155311	-0.0375336	-0.203571	0.0637253	-0.118287	-0.110883	-0.0318236	0.0945473	-0.0655224	0.206453	-0.150767	0.0447788	-0.39281	-0.443402	-0.164947	-0.395148	0.0290755	-0.0414388	-0.00311336	0.165605	0.316484	0.101755	0.173158	-0.187632	-0.232947	0.185026	0.412141	-0.0996074	-0.345704	-0.105638	-0.0450217	-0.112048	0.0656806	0.034557	-0.0215222	0.162289	0.148543	-0.189779	-0.31107	-0.00455569	-0.267755	-0.015382	-0.0687507	-0.188666	-0.213054	0.0526377	-0.0176818	-0.0768359	0.0218504	-0.574045	-0.0653113	-0.168981	-0.402577	-0.497944	-0.129777	-0.0768078	-0.12995	-0.267308	-0.36955	-0.197945	-0.268564	-0.201594	-0.143594	-0.270822	-0.211858	-0.193711	0.0815347	0.0940036	-0.482271	-0.365727	-0.120728	-0.328647	-0.109721	-0.382884	-0.505262	-0.273594	-0.290528	-0.120199	-0.192705	-0.208171	0.135752	-0.0617007	0.00779609	-0.0247261	-0.0765143	-0.0197035	-0.0279739	-0.10522	-0.0560559	-0.0817329	-0.0393981	0.0150005	-0.0393724	0.151213	-0.029952	-0.14244	-0.00873751	-0.107834	-0.307708	-0.286117	-0.0915444	0.0432304	-0.224657	-0.000667819
SPTBN1	Q01082-3	14	__MELQRTSSISGPLSPAYTGQVPYNYNQLE	S	-2.10994	0.421237	-3.21052	-3.36741	-1.56038	-3.41942	-3.36344	-3.14755	-3.32546	-3.37844	-3.55674	-3.68362	-2.19668	-3.53911	-2.59854	-3.12549	-3.50651	0.150229	-0.328095	-0.0845128	-0.212051	-0.429177	-0.644553	-0.336074	-0.235539	-0.276691	-0.203821	-0.67927	-0.219016	-0.277278	-0.41173	-0.268155	-0.197434	-0.540688	0.03071	-0.31101	-0.326335	0.0375431	-0.0295518	-0.34697	-0.256487	-0.279424	0.132943	-0.360589	-0.324943	0.360819	0.273523	0.189817	-0.273678	0.223428	-0.00346844	0.297595	0.185884	0.194867	0.509385	0.0827638	0.333604	0.213247	0.00872253	-0.152169	-0.210327	-0.239418	-0.318454	-0.462229	-0.194892	-0.321967	-0.360018	-0.471366	-0.165522	0.0605355	0.115293	0.289725	-0.177359	0.247165	-0.0923676	0.151487	0.249529	0.189874	-0.040441	0.0972656	0.0420629	-0.364666	0.0577072	-0.148832	0.00378371	-0.0990413	0.188212	0.00656737	0.20483	0.246533	0.143843	-0.0237361	-0.415091	-0.425762	-0.443554	-0.37965	-0.371359	-0.387422	-0.344624	-0.480268	-0.436875	-0.502935	-0.122667	0.12295	-0.159416	-0.134885	0.188399	0.167381	0.18053	0.0348973	-0.116405	-0.143514	0.185985	-0.327952	0.0525811	-0.146415	0.137325	0.137399	0.0787722	-0.199191	0.0117814	-0.131426	0.0850617	-0.52668	-0.117059	0.172972	0.024923	0.129324	-0.114274	-0.0138233	-0.0405191	0.174142	0.0138785	-0.125315	-0.178755	0.0157685	0.272835	0.141169	0.150877	0.0383285	0.0801212	0.0868159	0.168827	0.124537	-0.380891	0.0345069	0.0216668	0.00588895	-0.0779227	-0.224281	-0.192516	-0.47155	-0.230082	-0.304875	-0.271063	-0.368636	-0.245808	-0.206557	-0.300315	-0.31542	-0.571077	0.0744308	-0.0413307	-0.254652	-0.311971	-0.15458	-0.521628	-0.460075	-0.0731104	0.210722	0.367333	0.191608	0.00171325	-0.0706952	0.0183588	-0.0567899	-0.111511	-0.0302885	-0.0953569	-0.117283	-0.22697	-0.0251399	-0.346132	-0.294582	-0.273769	-0.147234	-0.163402	-0.149898	-0.0448599	-0.121874	-0.152216	-0.0633487	-0.285273	-0.155033	-0.462128	-0.547829	-0.383814	-0.363609	-0.301881	-0.485902	-0.433896	-0.305393	0.171196	-0.387946	-0.326713	-0.365432	-0.587073	-0.454252	-0.544764	-0.708446	-0.743939	-0.487661	-0.489395	-0.513918	-0.449679	-0.342478	-0.183674	-0.454768	-0.648699	-0.496147	-0.629649	0.126827	0.118978	-0.089544	0.211334	-0.0374499	-0.138136	0.260884	-0.137802	-0.370466	-0.324875	-0.286615	-0.302705	-0.239072	-0.133597	-0.215005	-0.210571	-0.322478	-0.0633685	0.0445805	0.0147609	-0.212857	-0.350164	-0.440161	-0.223605	-0.419285	-0.23207	-0.440938	-0.384093	-0.306902	-0.0840624	-0.100924	0.253242	-0.272708	-0.241695	0.0800613	0.200546	-0.324178	-0.211744	-0.239386	-0.103301	-0.0684076	-0.269609	-0.166922	-0.138368	-0.178493	0.0712138	-0.255343	-0.121596	-0.0359093	0.377505	0.139685	-0.100059	0.0566243	-0.287063	-0.0972188	-0.324336	-0.436581	-0.0648758	0.17616	-0.0727155	-0.168283	-0.117583	0.0731771	-0.269392	-0.00914075	0.0250967	-0.223872	-0.0857048	0.0140332	-0.124277	-0.326803	-0.44252	-0.279313	-0.218083	-0.269213	-0.663187	-0.490265	-0.18981	-0.365731	-0.230463	-0.322765	-0.0606102	-0.300149	-0.165923	0.131325	-0.148658	-0.15326	-0.0475989	-0.417669	-0.244487	-0.344033	-0.216553	-0.262292	-0.252299	-0.523143
SPTBN1	A0A087WUZ3;Q01082	2337;2335	TPASSRAQTLPTSVVTITSESSPGKREKDKE	T	-3.6276	-3.43167	-2.99739	-3.25191	-3.32833	-3.38661	-3.33344	-2.87576	-3.58676	-3.38453	-3.17275	-3.59418	-3.49013	-3.15905	-3.35516	-2.47458	-2.60592	0.0389746	0.184053	0.444515	0.131321	0.356159	0.0686113	0.0671348	-0.0156878	-0.153476	0.136313	0.231311	0.409872	-0.113986	-0.0136405	-0.26108	-0.1364	0.0728705	0.027718	0.0935616	-0.218555	0.45384	0.463014	0.0263956	-0.346202	-0.0190178	0.0621507	0.0959932	0.0815726	-0.0316628	-0.00969641	0.0274482	0.128121	-0.144987	-0.416621	-0.464543	-0.562013	-0.35205	-0.361448	-0.660581	-0.410608	-0.138028	-0.0125853	0.0275729	-0.290439	-0.46081	-0.248309	-0.267955	-0.438726	0.574539	0.208159	-0.118088	-0.168277	0.131944	0.197066	0.0818566	0.0908642	-0.239151	0.00247522	0.333574	0.354293	0.137079	-0.23455	-0.112562	-0.0717898	-0.527894	0.0600404	-0.420271	-0.188788	-0.393232	0.0636513	0.0640248	-0.198211	-0.196643	-0.212978	-0.000537937	-0.267372	-0.268213	-0.249868	-0.132349	-0.215297	-0.271856	0.0632045	-0.223939	-0.203083	-0.219334	-0.354217	0.0258331	0.0696713	0.191889	0.336286	0.306886	0.213544	0.171047	0.258492	0.45976	0.334809	-0.0404214	0.108657	0.166	0.105618	-0.200207	-0.0268612	-0.216343	0.0565645	0.0231344	0.305704	-0.0686793	0.164859	-0.227862	0.054433	-0.382248	0.0363002	0.260219	-0.246582	0.295608	0.12092	0.0497523	-0.188039	0.207261	-0.248549	0.0379767	-0.173296	-0.199464	-0.415286	-0.345187	-0.364304	-0.133699	0.0156334	-0.067256	0.061652	-0.333413	-0.016685	0.397943	0.218825	0.0729026	-0.012979	-0.0243022	0.118242	-0.052932	-0.0352462	0.00292497	0.0382929	0.276577	-0.296778	-0.0796689	0.105702	-0.334661	-0.375242	0.263684	-0.341438	-0.0370644	-0.028211	0.475125	0.191012	-0.450173	0.314565	0.0527756	0.0362313	-0.0780972	0.0092862	-0.13366	-0.225025	0.116348	-0.121199	-0.181652	-0.206056	-0.12356	-0.00732438	-0.278162	-0.443066	-0.529995	-0.453906	-0.288296	-0.0272697	0.236131	0.163197	0.320342	0.193382	0.160413	0.331546	-0.0136965	0.241357	0.0690944	0.0265671	0.448247	0.226099	0.131357	0.160962	0.322776	0.0397627	0.239682	0.15952	0.0506641	0.017951	0.133476	0.0677174	-0.165839	-0.411203	-0.189395	-0.0405921	-0.24739	-0.0855477	-0.0275494	-0.0653578	0.150794	0.114633	0.33468	-0.193455	-0.0822897	-0.255056	-0.498072	0.030671	-0.175979	-0.166799	0.00779644	0.123561	0.0940644	-0.112752	-0.032033	-0.11463	0.0476728	0.0347192	-0.440594	-0.488144	-0.49465	-0.319165	-0.181783	-0.104903	-0.335201	-0.0531859	-0.0782005	0.0770508	-0.284396	-0.165733	-0.321877	-0.595388	-0.305886	-0.261573	-0.257222	0.00459787	-0.537489	-0.376449	-0.393826	-0.387428	-0.290719	-0.418137	-0.408447	-0.403279	-0.431099	-0.441699	-0.441252	-0.490948	-0.428733	-0.208329	0.0592965	-0.499164	-0.664252	-0.446222	-0.36137	-0.271226	-0.0312218	-0.127056	-0.408221	-0.392721	-0.149985	-0.115555	-0.364234	-0.538593	-0.607041	-0.464409	-0.487784	-0.526847	-0.560413	-0.496774	-0.294854	-0.0140401	-0.370526	-0.310986	-0.394622	-0.16128	0.121208	-0.464298	0.00802387	-0.294547	-0.227563	-0.289988	-0.220874	-0.199758	0.227793	0.32332	-0.496204	-0.441197	0.0499876	-0.374607	-0.161239	-0.478498	-0.320954	-0.314901	-0.22509
SPTBN1	A0A087WUZ3;Q01082	2166;2164	EMVNGATEQRTSSKESSPIPSPTSDRKAKTA	S	-2.66072	-2.16508	-2.94237	0.0334502	-3.52818	-3.54803	-3.6449	-1.8213	-2.56611	-3.11519	-3.49986	-2.85905	-3.54482	-2.97506	-3.56464	-2.90578	-3.21956	-0.139232	-0.0325376	-0.340776	-0.166786	-0.0701729	-0.0726718	0.129435	-0.161247	-0.0447493	-0.292009	-0.26277	-0.434806	-0.477999	-0.338707	-0.443775	-0.55663	-0.0437024	-0.478701	-0.133937	0.0511237	-0.120703	-0.462938	0.019937	-0.282876	0.199665	-0.53126	-0.23277	-0.0434703	0.272934	0.105613	0.130109	-0.109949	0.226046	-0.125445	0.21226	0.159619	0.179148	0.0247325	0.0727181	-0.129315	0.300133	0.29828	0.18728	0.186329	-0.084085	-0.0548081	-0.24424	0.243607	-0.190677	-0.286594	-0.118119	-0.309608	-0.518967	-0.320005	-0.199736	-0.224759	0.0762302	-0.149241	-0.240959	-0.196744	-0.174289	-0.0792412	-0.217123	-0.0926533	-0.325364	-0.706821	-0.260739	-0.209615	-0.139596	-0.098405	0.050236	-0.107203	0.0269757	-0.158067	-0.336309	-0.0428293	-0.0432708	-0.0683376	0.0996689	-0.0671101	0.034497	-0.158482	-0.0337162	-0.0703216	-0.0584624	0.0539683	-0.172104	-0.0261248	0.129969	-0.128177	0.140533	0.0459399	0.0999916	-0.19411	-0.19484	-0.186272	0.0396937	-0.335951	-0.318553	0.0673637	0.248769	0.160823	0.102923	-0.149315	-0.0900861	0.0926944	-0.092174	-0.296725	0.209963	-0.108594	-0.229633	-0.0677138	0.019326	0.228479	-0.0860556	0.240584	0.273133	0.19211	-0.342096	-0.0751021	-0.176711	-0.347937	-0.126878	-0.198912	-0.0359636	-0.288681	0.172597	0.198758	0.0363427	-0.111054	-0.039655	0.000325918	0.197828	-0.0769767	-0.167608	0.00985406	-0.129043	-0.00490981	-0.0659974	-0.0254622	-0.194331	-0.293784	0.0313902	-0.0934641	-0.0911095	-0.167066	-0.152601	-0.0677739	0.186285	-0.162672	-0.198484	-0.351577	-0.0640841	0.296732	-0.0399495	-0.180003	-0.0174248	-0.123831	-0.0499955	-0.20523	-0.205123	-0.0840454	-0.119139	-0.0707937	0.199052	0.258853	-0.0518753	-0.252756	-0.185152	-0.108626	-0.33733	0.151998	-0.381761	-0.0557316	-0.127491	-0.154954	0.0216453	-0.309601	-0.0467696	-0.143325	-0.0937893	-0.142646	-0.236627	-0.0254002	-0.0386205	-0.580766	-0.297164	-0.224542	-0.327108	-0.0446719	-0.215429	-0.277661	-0.334171	-0.303586	-0.36714	-0.291475	-0.439662	-0.10624	-0.177009	-0.132596	-0.143609	-0.470378	-0.440348	-0.345196	-0.18123	0.0664716	0.134118	-0.0144582	-0.0709096	-0.0690734	0.121881	-0.213068	-0.166242	-0.107093	-0.192083	-0.129158	-0.0869971	0.0287463	0.188298	0.130813	0.156162	-0.148125	-0.0721017	-0.00951271	-0.0608851	0.0863706	0.0085106	0.0632016	-0.192033	-0.0278523	-0.36932	-0.00835762	0.182607	0.223609	-0.0798503	-0.0535886	-0.155585	-0.0712517	0.0281604	-0.0228249	-0.142294	-0.120783	-0.116199	0.0434836	0.000660057	-0.171752	0.0643673	-0.0427433	-0.0826381	-0.0528707	-0.161825	-0.104674	0.108217	0.0991507	-0.118785	0.0846637	-0.120299	-0.173881	-0.0808427	0.0924333	-0.117698	-0.122236	-0.234532	-0.111226	-0.110943	-0.111311	0.0511592	-0.187036	-0.111759	0.150802	-0.0239598	-0.101642	-0.124869	-0.215173	-0.256021	-0.111322	-0.245878	-0.272739	-0.2215	-0.322199	-0.0144947	0.0832441	-0.147215	-0.162444	-0.426013	-0.182744	-0.1124	-0.181552	0.212455	0.00945478	0.000767271	-0.139514	-0.332859	0.0576532	-0.131744	-0.181611	-0.156486	-0.0649539	-0.375618
SPTBN1	A0A087WUZ3;Q01082	2343;2341	AQTLPTSVVTITSESSPGKREKDKEKDKEKR	S	-1.61107	-0.724073	-1.74302	-0.383968	-3.26755	-3.24998	-3.0165	-2.52362	-3.13783	-2.53762	-2.9197	-3.01054	-2.75513	-2.2042	-2.18848	-1.55929	-2.43556	-0.25283	-0.16928	-0.194707	-0.113729	-0.0883558	-0.352428	0.113246	-0.114586	-0.451123	-0.337027	-0.626526	-0.171172	-0.378557	-0.460163	-0.321373	-0.55195	-0.101664	-0.527193	-0.112735	-0.118557	0.00175561	-0.252198	-0.0955063	-0.29763	0.0769121	-0.132517	-0.467059	-0.182286	0.103106	0.118087	0.0909165	-0.217996	0.233134	-0.198544	0.0891461	0.306948	0.0713464	-0.00698602	0.0310943	0.21311	0.354656	0.40302	0.281423	-0.00777349	-0.424388	-0.301876	-0.226114	0.0692716	-0.160136	-0.497635	-0.389222	-0.375937	-0.264954	-0.303758	-0.0672128	-0.241387	-0.0866694	-0.25227	-0.211868	-0.0628877	-0.125648	-0.0107992	-0.355903	-0.308946	-0.354329	-0.533455	-0.214032	-0.464503	-0.0497198	-0.236725	-0.00446572	-0.286166	-0.114254	-0.325667	-0.437909	-0.378761	-0.340777	-0.363181	-0.163509	-0.401764	-0.314158	-0.348321	-0.407521	-0.395258	-0.394064	-0.360418	-0.314232	-0.0569641	0.0237781	0.0827278	0.224842	0.102873	0.0226964	-0.169843	-0.111974	-0.0683034	-0.189214	-0.230111	-0.309468	0.0679441	0.0862284	0.188852	-0.088075	-0.261064	-0.134369	0.13551	-0.364713	-0.413486	0.380133	0.277157	-0.0694446	-0.0641769	0.0827194	0.251344	0.0525597	0.314392	0.299378	0.149261	-0.0865294	-0.190622	0.0625289	-0.152243	0.0701714	-0.028414	0.22486	-0.075519	0.422577	0.215245	0.309415	0.197932	0.165223	0.278802	0.288425	-0.0786468	-0.0896611	0.3446	0.0332964	-0.16518	-0.273581	0.0241625	-0.135336	-0.0674926	0.117363	-0.304135	0.233172	0.227544	0.0756078	-0.0434654	0.325141	-0.357557	0.0369397	-0.416215	-0.113589	0.203226	-0.0169789	-0.324877	-0.212898	0.0969205	0.107463	0.00627924	-0.0145513	0.0259429	0.109189	-0.305954	-0.0384528	0.13163	-0.0617844	-0.133519	-0.0678298	-0.143515	-0.451747	-0.00457233	-0.301235	-0.117937	-0.290762	-0.333336	-0.108657	-0.167216	-0.217502	-0.345578	-0.449467	-0.113781	-0.291903	-0.271292	-0.0412542	-0.463567	-0.265243	-0.474171	-0.432209	-0.518245	-0.483175	-0.595716	-0.560906	-0.533751	-0.678964	-0.630494	-0.600745	-0.362714	-0.261169	-0.322456	-0.342843	-0.563343	-0.684082	-0.612367	0.103655	-0.0112818	0.138474	-0.147876	-0.123946	-0.223636	0.200557	-0.145212	-0.32881	-0.340857	-0.340956	-0.0835019	-0.0747905	0.201489	0.157165	0.184997	0.342011	0.157796	0.200474	0.168721	0.0715472	0.14933	-0.194598	0.119659	-0.221211	-0.0062842	-0.410026	0.0833805	0.0276197	0.31406	0.0523223	0.0292757	-0.193663	-0.00592625	0.320679	0.0133919	-0.178913	-0.00905166	-0.0601538	0.189144	-0.0661293	-0.115409	0.0613627	-0.353955	-0.154928	0.242639	-0.1042	0.04273	0.20538	0.123654	-0.0974624	-0.0217743	-0.14738	-0.194416	-0.0384602	0.0101383	-0.370419	0.0165565	0.0673204	-0.187814	-0.170602	-0.0257737	0.212573	-0.15037	-0.108305	-0.0261452	-0.0916474	-0.0879846	-0.0282807	-0.156895	-0.39077	-0.0859033	-0.249191	-0.181904	-0.231491	-0.48938	-0.172287	0.0897381	-0.344781	-0.0795859	-0.418758	-0.00110757	0.0191074	-0.011229	0.309812	0.0597292	0.128495	-0.0381082	-0.416079	-0.227406	-0.42708	-0.087678	-0.0870768	-0.207164	-0.385792
SPTBN1	A0A087WUZ3;Q01082	2189;2187	SDRKAKTALPAQSAATLPARTQETPSAQMEG	T	-3.44217	-2.85188	-3.07225	-2.78841	-3.28154	-3.47834	-3.31734	-3.338	-3.04675	-3.33955	-3.27071	-3.59615	-3.12058	-2.10272	-3.47544	0.84226	-2.7386	-0.216799	-0.131375	0.238149	0.416487	0.0877904	-0.17505	0.075601	-0.0289952	-0.218611	-0.054249	-0.0237101	0.525339	-0.0122361	-0.29268	-0.120017	-0.307694	-0.0100275	-0.384012	0.243646	-0.0772179	0.23797	0.0988594	0.0939911	-0.296153	0.117011	0.00619073	-0.49135	-0.320599	-0.35118	0.225362	-0.166886	-0.100695	-0.196563	-0.411945	-0.706421	-0.288435	-0.491673	-0.313244	-0.565257	-0.0018247	0.290006	0.236509	-0.0633438	-0.159569	-0.440105	-0.40007	-0.208534	-0.326163	0.145324	-0.127505	-0.39904	-0.285437	0.19755	-0.242931	0.268791	0.150582	-0.311374	-0.199616	0.238079	0.172385	-0.0648422	-0.239486	-0.156005	-0.150868	-0.489713	-0.0862471	-0.149601	-0.533122	-0.23587	0.00242153	0.371572	-0.328887	-0.408879	-0.231241	-0.161787	-0.150496	-0.134945	-0.106088	-0.0258498	-0.175131	-0.122236	-0.106535	-0.183719	-0.108741	-0.111763	-0.762332	-0.358771	-0.210116	-0.175391	0.230273	-0.0175331	-0.0839937	-0.124838	0.0854772	-0.00842634	-0.00736367	-0.41577	-0.27198	-0.235239	-0.31646	-0.298607	-0.259488	-0.366395	-0.387269	-0.325076	0.285438	-0.326199	-0.0248308	0.140984	0.327356	-0.365967	-0.395406	-0.0139144	-0.165521	0.283624	-0.0839531	0.0937378	-0.192733	0.182752	-0.547762	0.242645	-0.208823	0.160205	0.00185244	-0.136369	0.100142	0.00979845	0.0469578	0.217531	0.322507	-0.181558	0.143926	0.389374	0.0583372	0.173869	0.137481	0.149443	-0.113491	-0.398777	0.250684	0.183433	-0.241456	0.0267049	-0.410566	0.259135	0.485738	-0.042341	-0.246368	0.308094	-0.203876	0.0758081	-0.157256	0.0911316	0.245927	-0.296307	-0.200428	0.138263	0.327436	0.144789	0.285267	0.088053	-0.0357583	0.315957	-0.100521	0.170296	0.102296	0.228181	0.286282	-0.0805772	-0.133083	-0.206059	-0.310252	0.0536652	0.303778	-0.0231644	0.232616	0.401913	0.471359	0.293183	0.0998418	-0.0918965	0.521235	0.231546	0.0128637	0.287709	0.201194	0.283461	-0.123735	0.145158	-0.339471	0.179633	0.0589269	-0.073443	-0.247186	0.00340027	-0.0712002	-0.273056	-0.44875	-0.0842317	0.0847857	-0.230152	-0.228232	-0.170041	-0.160726	0.298035	0.120593	0.451669	-0.139157	-0.183125	-0.180421	-0.259613	0.172256	-0.287172	-0.208705	-0.0189098	-0.0296488	0.0449119	0.110617	0.0704529	-0.127026	0.362685	0.329891	-0.277037	-0.146628	-0.29121	-0.126762	-0.0306258	-0.0745605	-0.0316728	0.0171032	-0.102744	0.160472	-0.243801	0.0161792	-0.190905	-0.380035	-0.25541	-0.129878	-0.0262027	-0.32917	-0.538853	-0.203351	-0.230349	-0.126978	-0.30223	-0.237381	-0.256606	-0.630245	-0.406454	-0.105818	-0.318109	-0.240787	-0.317778	0.0400673	-0.153158	-0.445178	-0.426467	-0.320289	-0.293175	-0.315281	-0.285456	-0.148607	-0.210747	-0.411528	-0.265053	0.129106	-0.186924	-0.364533	-0.589372	-0.48585	-0.479136	-0.567659	-0.462534	-0.531687	-0.187363	0.256805	-0.168803	-0.0952165	-0.215633	-0.22061	0.0335571	-0.218938	-0.0824936	-0.141561	-0.155201	-0.0898727	0.0779507	-0.00708253	0.101972	0.366529	-0.268019	-0.180031	0.0898405	-0.643842	-0.015569	-0.289499	-0.151864	-0.458422	-0.25546
SPTBN1	A0A087WUZ3;Q01082	2340;2338	SSRAQTLPTSVVTITSESSPGKREKDKEKDK	S	-3.36031	-3.59423	-2.83052	-3.46129	-3.25785	-3.54617	-3.40119	-3.11644	-3.69229	-3.39086	-3.10492	-3.59986	-3.57792	-3.20172	-3.80644	-3.11657	-3.45404	0.187792	0.423022	0.654421	-0.0339564	0.451805	0.0940131	0.350482	0.330834	-0.245343	0.0364681	0.275479	0.213314	0.0767789	-0.0454273	-0.141104	-0.131124	0.246846	0.0893026	-0.171992	0.0047641	0.22858	0.446869	-0.206303	-0.288028	0.20638	0.267738	0.357491	0.337944	0.0605516	-0.257878	0.477849	0.619393	0.270235	0.0154668	-0.0516725	-0.305136	0.163328	0.0843583	-0.0360129	0.0208073	0.27524	0.109882	-0.0261745	-0.177646	-0.0215001	-0.163805	0.0346843	-0.389375	0.635767	0.462902	0.292005	0.289579	0.276604	0.223889	-0.167316	-0.0577096	0.0201811	0.267711	0.438948	0.444122	0.251671	-0.225093	0.0327125	0.0583229	-0.0460339	0.181981	-0.389355	0.193952	-0.349898	0.418845	0.202541	-0.064407	0.0458398	0.00201087	0.111293	-0.151829	-0.106524	-0.0779944	0.089991	-0.323594	-0.256031	0.254954	-0.150714	-0.15506	-0.116011	0.137857	0.333917	0.45347	0.566934	0.527334	0.485656	0.471999	0.505172	0.673541	0.570902	0.532378	0.358562	0.357629	0.484266	0.3585	-0.0227662	0.380923	0.314985	0.220827	0.232722	0.317288	0.155469	0.310438	0.0368526	0.343985	0.0573075	0.382013	0.505966	0.0737486	0.599166	0.384315	0.410928	0.208868	0.582603	-0.164227	0.186671	0.108138	-0.116472	-0.198144	-0.141532	-0.0245348	0.0770371	0.170015	0.0533778	0.0948082	-0.0449165	0.206829	0.415336	0.338145	0.177028	0.0452311	0.0897453	0.352672	0.385532	-0.0345885	0.0537588	0.46269	0.425083	0.219811	0.0506328	0.155719	-0.00846657	0.0097462	0.0923891	0.0246868	0.202721	0.50704	0.252988	0.095338	-0.442392	0.362049	-0.501459	-0.193055	-0.248523	-0.285874	-0.371408	-0.304883	0.00520613	-0.148672	-0.241912	-0.0486888	-0.337021	-0.434762	-0.378025	-0.405158	-0.547386	-0.485374	-0.338652	0.103035	0.192471	0.256593	0.261904	0.08636	0.0282751	0.35462	0.0308867	-0.19001	-0.162482	-0.179205	0.147438	0.260422	-0.0243558	0.426771	0.463518	0.339991	-0.0870935	-0.149391	0.00584889	0.183384	-0.00136281	-0.134074	0.146379	-0.100628	-0.107414	-0.0978664	-0.0167472	0.0387445	0.213617	0.167473	-0.0388182	-0.142567	0.255885	-0.105644	0.0715778	-0.0958655	-0.235706	-0.0886684	0.0109178	0.043502	0.163579	-0.112911	0.125062	-0.114015	0.0618925	-0.160721	0.132966	0.38745	-0.0397133	-0.285393	-0.234609	0.0608493	0.10466	0.4897	0.019863	0.539143	0.233856	0.155024	-0.0864846	-0.203109	-0.273937	-0.372021	-0.00201777	-0.0558385	-0.316259	0.361146	-0.0154959	-0.254987	-0.270316	-0.361981	-0.24215	-0.287181	-0.233539	0.0844474	-0.347457	-0.26284	-0.29348	-0.281432	-0.279743	-0.152983	0.122177	-0.119883	-0.416273	-0.244442	-0.240464	-0.163785	0.130459	0.0598867	-0.344671	0.0755783	0.396937	0.148751	-0.227997	-0.123596	-0.18394	-0.132487	-0.128593	-0.11632	-0.17031	-0.118063	-0.43939	-0.251079	-0.350008	-0.360473	-0.424476	-0.0341897	0.176187	-0.41829	-0.199898	-0.205625	-0.194852	-0.220096	-0.179406	-0.0968359	0.405191	0.356047	-0.307993	-0.38339	-0.11334	0.0219799	-0.364936	-0.333606	-0.420018	-0.125228	0.0790719
SPTBN1	Q01082-3	10	______MELQRTSSISGPLSPAYTGQVPYNY	S	-3.64478	-2.8777	-3.02935	-3.1658	-3.8735	-3.35146	-3.41589	-3.27654	-3.43138	-3.27924	-3.1925	-3.6279	-3.44641	-3.28617	-3.47329	-2.91406	-3.24244	-0.12745	0.246078	0.114444	0.270481	0.101075	-0.113948	0.189613	0.0610615	-0.230094	0.0680179	-0.305808	0.247142	-0.103149	-0.157383	-0.455278	-0.426042	-0.209532	-0.250704	0.0260843	-0.160364	0.0816859	0.070738	0.0795046	-0.349359	0.171857	-0.0809692	-0.395665	0.00457896	-0.111374	0.257501	-0.262369	-0.0610484	0.0566741	0.0914305	-0.206986	0.125015	0.238855	-0.0648804	-0.254824	0.301721	0.309202	0.519138	0.601631	0.18393	-0.371597	-0.198589	-0.167902	-0.0520593	0.099299	-0.143393	-0.147305	-0.359381	-0.088384	-0.00109506	0.275255	0.135643	-0.305652	-0.200261	0.353874	0.160031	0.334197	0.37156	0.183755	-0.19183	-0.175782	-0.00608127	-0.256548	-0.350436	-0.049854	0.180924	0.277219	-0.12315	-0.214103	-0.256906	-0.107134	-0.145997	-0.0812937	-0.0979554	-0.0663157	-0.197567	-0.177452	0.031045	-0.142825	-0.112879	-0.0866114	-0.317284	-0.0442581	0.104333	0.2395	0.404691	0.460477	0.141383	0.23746	0.224163	0.107067	0.14518	-0.20474	-0.00456261	0.0406228	0.192542	0.295631	0.343083	0.0843079	0.053528	0.198847	0.564966	-0.0733485	-0.0111857	0.537295	0.553345	0.0288578	0.190109	0.314056	0.441339	0.509671	0.502084	0.574085	0.360409	0.281278	-0.146392	0.281984	0.0870137	0.15247	0.121861	0.0818461	-0.0778383	0.460609	0.415935	0.508043	0.494306	0.199411	0.513367	0.655998	0.221909	0.113848	0.27824	0.0987649	0.307738	-0.130365	0.368554	0.364453	0.0628635	0.501453	-0.083251	0.443065	0.539028	0.165137	-0.058846	0.480607	-0.220258	-0.0206859	-0.0448139	0.0495376	0.159558	-0.150748	0.0527607	-0.141949	0.0347777	-0.0135366	-0.0861682	-0.186415	-0.152854	0.144322	-0.304191	-0.0953946	0.0777272	0.174355	0.0611946	-0.155785	-0.115815	-0.408673	-0.142029	-0.286196	0.118684	-0.300583	-0.286317	0.0166669	-0.171186	-0.227353	-0.245983	-0.464634	0.295882	0.00907895	0.0980579	0.025566	-0.0071245	-0.0201379	-0.122472	0.0236589	-0.484069	-0.419863	-0.243335	-0.337544	-0.197751	-0.576996	-0.458302	-0.462888	-0.193219	-0.334283	-0.338371	-0.363162	-0.287976	-0.544711	-0.340844	-0.143151	-0.234355	0.108398	-0.234164	-0.0744711	-0.527132	-0.134473	-0.227964	-0.454994	-0.551748	-0.481869	-0.343849	-0.273021	-0.0635694	0.075585	-0.0324453	0.0924861	-0.0938994	0.0899427	0.143738	-0.374297	0.0378105	-0.130065	0.175168	-0.191835	-0.0285647	-0.289611	0.064601	-0.243076	0.230783	-0.198025	-0.320701	-0.454515	-0.257364	0.199147	-0.148155	-0.415278	-0.272723	-0.283377	-0.0705599	-0.0776611	-0.288881	-0.0525415	-0.385174	-0.219192	0.150419	-0.305496	-0.345399	-0.0926001	0.0607067	0.220168	-0.159629	-0.486519	-0.37788	-0.165951	-0.128025	-0.243627	-0.298475	-0.397696	-0.285598	-0.174427	0.16719	-0.00108425	-0.361029	-0.275478	-0.290809	-0.356418	-0.2569	-0.286775	-0.311305	-0.304282	-0.0538796	-0.264787	-0.179653	-0.30189	-0.264463	-0.0506028	-0.309221	0.119917	-0.121689	-0.352077	-0.0439008	-0.192297	-0.022956	0.0740749	0.670754	-0.303976	-0.350934	-0.103133	-0.280814	-0.360796	-0.311093	-0.230138	-0.433652	-0.238753
SPTBN2	O15020-2;O15020;A4QPE4	2171;2171;715	QRLEHSSFPEGPGPGSGDEANGPRGERQTRT	S	-3.5209	-3.02844	-3.48622	-3.27757	-3.37702	-3.66695	-3.75346	-3.47926	-3.63979	-3.55517	-3.34179	-3.46525	-3.56054	-3.53914	-3.55634	-3.24954	-3.20012	0.230564	-0.0888353	0.118369	0.0198919	-0.154346	-0.322091	0.0105312	0.010703	-0.105632	0.021942	-0.237618	-0.0213563	-0.167583	-0.294279	-0.378762	-0.236739	-0.42405	-0.00324752	-0.341329	-0.685696	0.0766492	0.0634069	-0.530525	-0.566499	-0.404152	-0.061223	-0.373428	-0.468878	0.335677	0.334777	-0.140873	-0.121102	0.170529	-0.249653	-0.0118278	-0.123946	-0.0266696	0.336046	-0.346933	-0.0287047	0.0583357	-0.0759555	-0.0427	-0.316348	-0.629964	-0.576703	-0.678017	-0.372751	0.0270269	-0.215442	-0.50888	-0.37807	0.124227	0.127996	0.0838815	-0.112201	-0.0747421	-0.362544	0.213882	0.420542	0.0146788	0.00195047	-0.140436	0.00699802	-0.605152	-0.23612	-0.434905	-0.252596	-0.388862	0.0416094	0.0493323	-0.00941484	-0.0241722	-0.0241507	-0.111781	-0.364697	-0.361849	-0.357393	-0.163524	-0.172343	-0.275621	-0.186447	-0.327391	-0.339798	-0.365349	-0.161076	0.140095	0.0728057	0.0172168	0.275112	0.239261	0.299177	0.0753016	-0.152041	0.136102	0.203515	-0.108769	0.0295395	-0.0582163	0.221095	0.0913782	0.121336	-0.182799	0.0422029	-0.125354	0.24556	-0.487662	-0.0640224	0.123206	0.118058	-0.192441	0.0420075	0.243005	0.0478317	0.21583	0.190366	0.00884666	-0.103365	0.189139	0.0596012	0.33504	0.073043	0.192749	-0.0152258	0.187504	0.0905077	0.221419	0.0157763	0.277344	0.349764	0.141885	0.166266	0.111489	-0.0880168	-0.267123	-0.0478631	-0.23909	-0.156602	-0.331634	-0.0337773	-0.0807298	-0.208457	-0.0505829	-0.566621	0.276267	0.20259	-0.30989	-0.183923	0.135374	-0.733471	-0.315598	-0.182263	0.348032	0.458405	-0.234081	0.0214918	-0.01188	-0.115959	-0.223434	-0.193409	-0.246106	-0.300879	-0.0216801	-0.380526	-0.247135	-0.470076	-0.309218	-0.233475	-0.309661	-0.47105	-0.522144	-0.356885	-0.473212	-0.489086	-0.206017	-0.49774	-0.105099	-0.275702	-0.244086	-0.326099	-0.488651	-0.065222	-0.507607	-0.463328	-0.00851222	0.0749713	-0.226498	-0.218479	-0.09367	-0.465581	-0.242589	-0.320473	-0.549155	-0.772181	-0.455607	-0.477489	-0.884841	-0.438932	-0.581918	-0.549337	-0.794523	-0.875673	-0.775347	-0.781351	0.0215384	-0.146655	-0.174301	-0.310093	-0.464382	-0.66581	-0.37098	-0.265475	-0.658913	-0.639987	-0.562211	-0.376298	-0.515276	-0.366372	-0.489102	-0.348768	-0.307217	-0.215211	-0.142687	-0.190446	-0.512779	-0.445655	-0.645929	-0.452966	-0.625892	-0.311253	-0.801438	-0.497121	-0.529822	-0.330996	-0.521394	-0.415201	-0.717991	-0.60189	-0.0738633	-0.146344	-0.65386	-0.495048	-0.563012	-0.286478	-0.406873	-0.573331	-0.501849	-0.52603	-0.587672	-0.154444	-0.543513	-0.496876	-0.344794	-0.0598735	0.13214	-0.435076	-0.607354	-0.602538	-0.433706	-0.519476	-0.666286	-0.503526	-0.343073	-0.587655	-0.524999	-0.454105	-0.249551	-0.611988	-0.565176	-0.544618	-0.669544	-0.529617	-0.52652	-0.636135	-0.654614	-0.408041	-0.461358	-0.439617	-0.471608	-0.897681	-0.553313	-0.332325	-0.336937	-0.431971	-0.58172	-0.31959	-0.484964	-0.354429	0.339508	0.0918494	-0.430521	-0.451366	-0.540507	-0.540386	-0.515061	-0.573537	-0.435578	-0.616078	-0.746484
SQSTM1	Q13501;Q13501-2;E7EMC7	283;199;283	LTPVSPESSSTEEKSSSQPSSCCSDPSKPGG	S	-3.57418	-3.66448	-3.19858	-3.46645	-3.02341	-3.57762	-3.33029	-3.46497	-3.45745	-3.59648	-3.05365	-3.65085	-3.62764	-3.73763	-3.59506	-3.21447	-2.94109	0.21919	0.0107548	0.424001	-0.107646	0.2894	0.23227	0.0270042	0.157597	-0.245024	-0.0713946	0.332939	0.523612	0.354564	0.203574	0.0246076	0.283618	-0.192763	0.399313	-0.404601	-0.373182	0.433082	0.576403	-0.46546	-0.312827	-0.364079	0.0760991	0.378269	0.146215	0.0988189	-0.272908	0.135678	0.370018	-0.0249876	-0.159691	-0.200758	-0.561089	-0.210381	-0.127697	-0.320635	-0.443445	-0.355878	-0.501041	-0.4738	-0.688365	-0.597169	-0.520045	-0.539241	-0.74231	0.579419	0.130925	-0.143144	-0.0935655	0.200874	0.158631	-0.00742576	0.14939	-0.0382998	0.0549904	0.289103	0.267382	-0.0915243	-0.467542	-0.196523	-0.155322	-0.324546	-0.00802349	-0.669978	-0.114858	-0.714555	-0.035339	-0.268242	-0.416577	-0.328557	-0.294167	-0.250066	-0.474616	-0.490475	-0.454474	-0.367128	-0.312549	-0.45304	-0.211298	-0.402655	-0.466337	-0.435853	0.0767132	0.124138	0.266364	0.283485	0.0593088	0.197115	0.280526	0.112722	0.318111	0.577101	0.335099	0.100365	0.409374	0.353497	-0.0582528	-0.366219	-0.250139	-0.321286	0.068324	-0.141327	-0.0441212	-0.0897592	0.14949	-0.350603	-0.165297	-0.0905257	0.161034	0.177141	-0.265279	0.0558721	-0.168638	-0.217646	-0.302472	0.473264	0.204809	0.251272	0.123237	0.0389747	-0.330749	0.0187379	0.0426504	-0.31682	-0.0585753	-0.120356	0.0849986	-0.1627	-0.136117	-0.24295	-0.253922	-0.291403	-0.315878	-0.440441	-0.0240067	-0.0397593	-0.169742	-0.116671	0.348818	-0.0260992	-0.131139	-0.0975335	-0.123346	-0.29204	-0.149381	-0.096018	-0.358738	-0.0576591	0.126513	0.372303	-0.041774	-0.658338	0.324533	-0.0821808	-0.276373	-0.420761	-0.351415	-0.360943	-0.507881	-0.173761	-0.510922	-0.702044	-0.298071	-0.436919	-0.39378	-0.551354	-0.582276	-0.533614	-0.725354	-0.48259	-0.523183	0.0558271	-0.0805257	0.170583	-0.14998	-0.246588	0.0387272	-0.26615	-0.280799	-0.356826	-0.462956	0.0380041	0.238214	-0.15856	-0.0504969	0.105754	0.23374	0.215696	0.0331216	0.177083	-0.160992	0.117436	-0.0575012	-0.177646	-0.340803	-0.461869	-0.381786	-0.464085	-0.186662	-0.0133297	-0.217732	-0.107307	-0.16969	-0.235842	-0.507654	-0.467421	-0.434015	-0.75742	-0.421985	-0.319571	-0.268468	-0.174588	0.129874	-0.21971	-0.461758	-0.359971	-0.480542	-0.297359	-0.0599051	-0.346866	-0.642616	-0.517275	-0.488184	-0.39061	-0.199782	-0.297452	-0.301025	-0.161554	-0.403909	-0.655597	-0.744378	-0.558982	-0.650948	-0.460299	-0.56642	-0.591417	0.145155	-0.244077	-0.333848	-0.409398	-0.634546	-0.603218	-0.433249	-0.738202	-0.291879	-0.696801	-0.516221	-0.400463	-0.502597	-0.716672	-0.506095	-0.0798167	-0.40421	-0.479754	-0.513238	-0.579855	-0.396512	-0.291706	-0.240692	-0.312508	-0.567589	-0.368853	-0.518523	-0.662287	-0.496436	-0.613653	-0.672638	-0.622449	-0.507199	-0.484552	-0.435526	-0.521421	-0.529999	-0.612494	-0.589945	-0.572741	-0.231765	-0.347638	-0.544075	-0.235361	-0.588168	-0.386508	-0.587973	-0.443421	-0.548868	0.226647	-0.100233	-0.493747	-0.491382	-0.364926	-0.2634	-0.44072	-0.489959	-0.526185	-0.24099	-0.346147
SQSTM1	Q13501;Q13501-2;E7EMC7	277;193;277	GGKRSRLTPVSPESSSTEEKSSSQPSSCCSD	S	-3.74543	-3.35552	-2.91666	-2.88058	-3.09749	-3.6467	-3.79933	-3.70901	-3.52323	-3.47395	-3.55365	-3.39656	-3.61486	-3.41348	-3.72779	-3.38673	-3.29999	-0.0699259	-0.0056705	0.203648	-0.287692	0.0238751	-0.108235	0.0639599	-0.207714	-0.187747	-0.197175	-0.0907584	-0.0755448	0.172715	0.150899	0.133275	-0.180772	-0.164298	-0.082079	-0.28357	-0.475191	-0.259106	-0.117108	-0.587529	-0.197367	-0.0201607	-0.29194	-0.147738	-0.0932367	0.0576819	0.0871415	0.225206	0.347098	0.106166	-0.175157	0.213802	0.122688	-0.0158896	0.0671105	0.0661885	-0.114078	-0.00537566	-0.0859934	-0.32714	-0.543038	-0.268935	-0.474174	-0.426302	-0.23317	0.0733944	-0.355193	0.0441206	-0.00861679	0.0507493	-0.230335	-0.521109	-0.33516	-0.0672284	-0.13804	0.0256069	-0.00194941	-0.150785	-0.152121	-0.321582	-0.424215	-0.255122	-0.527367	-0.262587	-0.198708	-0.144967	-0.182414	-0.303292	-0.227277	0.00523743	-0.367358	-0.301205	-0.178843	-0.159313	-0.143064	-0.0463638	-0.134055	-0.0894601	-0.0711407	-0.192632	-0.212237	-0.144634	-0.020148	-0.0683628	0.407138	0.216845	0.0514579	0.131029	0.124077	-0.047242	-0.0258476	0.150292	0.0330308	0.315804	0.0364952	-0.0422852	-0.0326325	-0.17573	0.110491	-0.00590459	-0.289793	-0.216736	-0.20359	-0.52246	-0.50974	-0.172261	0.0485592	-0.318327	0.0632956	-0.141243	0.00294336	-0.0631284	0.0208853	-0.0678019	-0.118932	0.44395	-0.127975	0.244954	0.238281	0.38692	0.0937461	0.357078	0.149095	0.303133	0.401277	0.125627	0.167769	0.171469	0.249387	-0.213215	-0.370706	-0.0507176	0.127687	-0.229668	-0.347739	-0.177157	-0.314164	-0.3363	0.0975445	-0.182676	-0.257159	0.0833963	0.0428207	-0.16053	0.181535	-0.285759	-0.603578	-0.11839	-0.313381	-0.0180212	0.324644	0.0393187	-0.143264	-0.0432802	-0.138166	-0.122236	-0.16114	-0.205425	-0.126447	-0.0960257	-0.154825	-0.146544	0.135683	-0.488613	-0.203154	-0.195501	-0.124051	-0.251874	-0.0945913	-0.328653	-0.300545	-0.0376482	-0.138381	-0.298164	-0.151881	-0.216104	-0.334258	-0.25655	-0.236596	-0.399443	-0.391709	-0.317393	-0.382719	-0.215162	-0.154791	-0.124045	-0.016498	-0.444969	-0.417176	-0.412425	-0.450454	-0.373926	-0.576732	-0.524837	-0.14132	-0.240683	-0.550539	-0.461224	-0.482628	-0.401968	-0.51945	0.172783	-0.0466216	-0.146358	-0.210019	-0.300059	-0.236494	-0.116479	-0.414099	-0.153931	-0.178012	-0.138685	0.0283517	-0.183769	-0.152206	-0.184725	0.0542331	0.0303046	0.13138	0.145654	-0.124196	-0.270735	0.0243481	-0.47762	-0.0597949	-0.475054	0.188193	-0.387304	-0.232735	-0.0890237	-0.201279	-0.382715	-0.0700261	-0.200664	-0.15262	-0.0484866	-0.159243	-0.00223858	-0.361595	-0.431897	-0.0174963	-0.557976	-0.430483	-0.0745834	-0.0161817	-0.363748	-0.322498	-0.404642	-0.424205	-0.0766116	-0.440667	-0.337205	-0.0277621	-0.31237	-0.360871	-0.527935	-0.381992	-0.378216	-0.135135	-0.25633	-0.337274	-0.110215	-0.50457	-0.436514	-0.213293	-0.259098	-0.175564	-0.172236	-0.17291	-0.189907	-0.238367	-0.309713	-0.2428	-0.234078	-0.248059	-0.254177	-0.576963	-0.473804	-0.152496	-0.560804	-0.0906302	-0.19093	-0.105977	-0.283045	-0.0679376	0.297665	-0.209687	-0.340435	-0.366901	-0.48447	-0.0453179	-0.687554	-0.459176	-0.235082	-0.288932	-0.406558
SQSTM1	Q13501;Q13501-2;E7EMC7	288;204;288	PESSSTEEKSSSQPSSCCSDPSKPGGNVEGA	S	-3.62001	-3.55305	-3.38897	-3.34148	-3.0587	-3.49168	-3.55724	-3.44898	-3.54474	-3.21437	-3.27373	-3.4318	-3.39439	-3.4518	-3.86911	-3.52325	-3.15752	0.235501	0.10326	0.20745	-0.332543	-0.0634438	0.0701957	0.109165	0.0859335	0.31606	0.255608	0.471577	0.0604859	0.414989	0.407267	0.203649	0.338552	0.0301044	0.521364	-0.245761	-0.576655	-0.150558	0.231083	-0.595235	-0.0871756	-0.32554	-0.0524719	0.238798	-0.0873589	0.216655	-0.0418626	0.0546291	0.581351	0.105517	0.173468	0.103056	-0.344146	0.1341	0.332101	-0.0847339	-0.277103	-0.309754	-0.575114	-0.389093	-0.382267	-0.028986	-0.260763	-0.331073	-0.319029	0.317275	0.20564	0.204079	0.287242	0.375369	0.380582	-0.288164	-0.109255	-0.168427	-0.195695	0.185318	0.292223	0.24467	0.000224332	0.154901	0.228176	-0.0806464	-0.121981	-0.322146	0.270995	-0.262528	0.234052	-0.0316129	0.166419	0.268138	0.243399	0.203172	0.116384	0.0907407	0.0922759	0.158629	0.255361	0.194452	0.377645	0.147248	0.0942848	0.148687	0.427034	0.387916	0.406175	0.217674	0.0736947	0.0308056	0.00383143	0.151616	0.125287	0.316356	0.263843	0.446086	0.219169	0.305597	0.205262	-0.146146	0.0133455	-0.00113188	0.234556	0.00105769	-0.132161	-0.271343	0.181459	-0.425333	-0.215337	-0.212201	0.190549	0.0388807	-0.197739	0.00292159	-0.0930676	-0.13932	-0.304473	0.351314	0.17354	0.325632	0.332931	0.2363	0.0739937	0.165091	0.219008	-0.0927263	0.109037	-0.00644814	0.113902	0.0318801	0.0811466	-0.152236	-0.034058	0.0107792	-0.111001	-0.1256	-0.102657	-0.00797922	-0.202232	-0.0363242	0.0779552	-0.202571	-0.0526789	0.0229556	-0.0906104	-0.212997	0.27787	-0.405591	-0.28167	-0.134103	0.335015	0.282499	0.340478	-0.228952	0.288747	0.0784546	-0.210643	-0.266477	-0.291038	-0.296191	-0.229555	-0.179227	0.00860494	-0.131258	-0.286048	-0.473477	-0.279889	-0.200163	-0.252506	-0.242855	-0.229786	-0.280863	-0.417416	0.227961	-0.0574731	-0.0866001	-0.214628	0.111887	0.0846609	0.0162767	-0.181014	-0.242296	-0.279419	0.0498196	0.144066	0.00597001	0.395604	0.393102	0.454662	0.0665424	0.125065	0.105605	-0.065571	0.174835	-0.055639	-0.216869	0.186403	-0.0998327	-0.179526	-0.370324	-0.23894	0.00144451	-0.127455	0.105532	-0.0845956	-0.304997	-0.105818	-0.225117	-0.313823	-0.460883	-0.139856	0.0185934	-0.0691309	0.0367755	0.0341031	-0.22698	-0.30852	-0.338683	-0.162486	-0.460334	0.0508956	-0.0481063	-0.307351	-0.444546	-0.125953	-0.353137	-0.147057	-0.316123	0.0857928	-0.273419	-0.455826	-0.170837	-0.554617	-0.421683	-0.320764	-0.239416	-0.300502	-0.300293	0.0563009	-0.0487354	-0.364409	-0.35006	-0.294839	-0.254208	-0.323245	-0.321733	0.243682	-0.326406	-0.335943	-0.279624	-0.419387	-0.290571	-0.41814	0.0610925	-0.130545	-0.359771	-0.121312	-0.305044	-0.275351	-0.128717	-0.413304	-0.443717	-0.179055	-0.109064	-0.472753	-0.375869	-0.0922665	-0.212892	-0.276742	-0.266958	-0.099959	-0.265707	-0.194006	-0.345023	-0.278384	-0.164486	-0.216292	-0.246371	-0.39365	-0.347146	-0.222649	-0.188437	-0.16613	-0.0420153	-0.181544	-0.393278	-0.156763	0.168322	-0.12202	-0.385027	-0.36186	-0.331968	-0.0610408	-0.202004	-0.380523	-0.327426	-0.193926	-0.16172
SQSTM1	Q13501;Q13501-2;E7EMC7;E9PFW8	221;137;221;137	WSPRPPRAGEARPGPTAESASGPSEDPSVNF	T	-3.88561	-3.53851	-3.51052	-3.25711	-3.02541	-3.68853	-3.48014	-3.54609	-3.62745	-3.58626	-3.42053	-3.75819	-3.75869	-3.49145	-3.616	-3.17553	-3.61771	0.257531	0.0791507	0.41318	-0.0605884	0.246217	0.0835632	0.17988	0.0161122	-0.219691	0.0868918	0.181068	0.292511	0.0728537	0.186179	0.0819921	0.123543	-0.0658497	0.128054	0.102068	-0.467425	0.33383	0.424546	-0.441077	-0.111007	0.180222	-0.0164015	0.125372	0.127615	0.273139	0.0961186	0.186239	0.446423	0.0677105	-0.148711	-0.0216803	-0.557066	-0.0787607	0.0342511	-0.0920495	-0.166879	0.280413	0.0564481	-0.476355	-0.50169	-0.406726	-0.361983	-0.452893	-0.357577	0.513643	0.066984	-0.0959625	0.158581	0.337963	0.0215448	0.0379571	0.279624	0.112748	0.216305	0.339715	0.390257	0.114151	-0.456069	0.0135593	0.0143364	-0.415082	-0.252038	-0.374597	-0.0587011	-0.360437	0.190666	0.206853	-0.317762	-0.1199	-0.212714	-0.0453394	-0.323426	-0.309145	-0.277047	-0.185304	-0.275327	-0.213972	0.0489102	-0.3444	-0.309722	-0.303598	-0.12525	0.106836	0.29333	0.277861	0.294415	0.249263	0.354726	0.366349	0.378073	0.508807	0.418067	0.11311	0.280394	0.224823	-0.0888849	-0.178567	-0.0368334	-0.288882	-0.104033	-0.167453	0.139406	-0.328729	-0.0531692	-0.230659	0.0118873	-0.24157	0.0354488	0.169223	-0.336614	0.0994064	-0.0725792	-0.105338	-0.273133	0.38566	-0.1518	0.245297	0.188573	-0.0246895	-0.278429	-0.198878	-0.0392294	-0.30822	-0.147438	-0.135921	-0.0248295	-0.327437	-0.164596	-0.126014	-0.367752	-0.109838	-0.296597	-0.288071	-0.141046	-0.184048	-0.0760305	0.0451596	0.0653138	-0.167834	-0.359181	-0.222442	-0.12108	-0.412246	-0.311484	-0.160615	-0.539385	-0.0585851	-0.10536	0.50307	0.260757	-0.143909	0.279132	0.323486	-0.0638312	-0.0650126	0.0223746	-0.130405	-0.154079	-0.0417162	-0.00994343	-0.0708347	-0.099938	-0.548407	-0.132677	-0.231573	-0.299808	-0.333385	-0.153922	-0.263848	0.0454617	0.11294	0.029881	0.31121	-0.0333148	-0.130808	-0.0571551	-0.300217	-0.0585256	-0.0163054	-0.231261	0.144528	0.191181	0.167342	-0.0509599	0.208535	0.0376407	0.15826	0.0799765	-0.0445119	-0.439298	0.0886206	-0.225014	-0.335988	-0.230571	-0.115066	-0.118696	-0.41668	-0.373333	-0.153563	-0.379079	0.126667	0.0681184	-0.00577517	-0.158236	-0.392247	-0.263939	-0.350941	-0.229789	-0.110266	-0.22453	0.104891	0.0195011	-0.084142	-0.0874751	-0.161976	-0.333013	-0.0539637	0.238457	-0.401346	-0.647118	-0.492133	-0.379468	-0.487074	-0.186625	-0.496595	-0.0574574	-0.311749	-0.205297	-0.345751	-0.547338	-0.374605	-0.277664	-0.326911	-0.330513	-0.439664	0.170299	-0.278938	-0.224301	-0.319483	-0.284727	-0.599521	-0.300269	-0.322973	-0.097925	-0.622562	-0.43515	-0.334983	-0.437402	-0.375933	-0.405285	-0.366461	-0.0484354	-0.238153	-0.358315	-0.479737	-0.258494	-0.279869	-0.187117	-0.278681	-0.462598	-0.27219	-0.465717	-0.472447	-0.391833	-0.607253	-0.375669	-0.469267	-0.539566	-0.443148	-0.52497	-0.260948	-0.11317	-0.33119	-0.285795	-0.315154	-0.467261	-0.178465	-0.314327	-0.0681192	-0.256676	-0.131499	-0.243253	-0.143022	-0.176949	0.351095	-0.115091	-0.362873	-0.398728	-0.137276	-0.0331822	-0.316992	-0.39805	-0.191664	-0.135562	-0.281627
SQSTM1	Q13501;Q13501-2	361;277	VDPSTGELQSLQMPESEGPSSLDPSQEGPTG	S	-3.63117	-3.63533	-3.21033	-2.74998	-3.3287	-3.53947	-3.53371	-3.46942	-3.43181	-3.47927	-3.54759	-3.49744	-3.57813	-3.63477	-3.66763	-3.57209	-3.33026	-0.151728	-0.00116039	-0.114357	-0.356789	0.108535	0.174935	0.0961653	-0.213975	-0.118086	-0.284886	0.0243347	-0.158861	0.0201202	0.20842	0.0296473	-0.160208	0.0475236	-0.106206	-0.204642	-0.147886	-0.0954914	-0.193784	-0.28141	-0.0358874	0.12432	-0.501539	0.0913555	0.192455	0.0860655	-0.174003	0.24234	0.3342	0.0386592	-0.0774046	0.228234	0.0334937	0.0630028	-0.207165	0.188217	-0.345857	-0.107946	-0.0939223	-0.203517	-0.315482	-0.218844	-0.163322	-0.29623	0.0165023	0.100553	-0.32504	0.096888	-0.105338	-0.365509	-0.332705	-0.496744	-0.192013	-0.0327297	-0.0425416	-0.280732	-0.318666	-0.257295	-0.246671	-0.361765	-0.400586	-0.155707	-0.775679	-0.411708	-0.206956	-0.207489	-0.320815	-0.375352	-0.377601	-0.120207	-0.476051	-0.485973	-0.0989136	-0.110449	-0.11699	-0.052177	-0.0646949	0.0104193	-0.142881	-0.0762162	-0.152693	-0.0922376	0.195116	-0.221061	0.298653	0.284766	-0.254731	0.0853972	-0.0355579	-0.0125163	-0.0631495	0.110881	-0.155823	0.344001	-0.0682659	-0.0824974	-0.140823	-0.119967	-0.0237039	-0.0510693	-0.237541	-0.179684	-0.281587	-0.217126	-0.490306	-0.233278	-0.233523	-0.258659	0.0498518	-0.187519	0.0246199	-0.367084	-0.0229072	0.0143854	-0.06134	0.0352814	0.07833	-0.014624	-0.0305197	0.0697066	-0.193984	0.179166	-0.158767	0.0528835	0.34385	-0.0724709	-0.092022	-0.0442301	0.00366347	-0.238676	-0.431065	-0.161991	0.0613944	-0.297758	-0.168022	-0.0666267	-0.232856	-0.310394	0.101942	-0.120484	-0.0382935	-0.208298	-0.287717	-0.122933	0.149634	-0.256584	-0.288995	-0.0471754	-0.364398	-0.0941527	0.0537989	-0.103733	-0.0953687	0.0444926	-0.15292	-0.098815	-0.229577	-0.186385	-0.117855	-0.146395	-0.1354	-0.154168	0.291726	-0.378533	-0.278294	-0.228791	-0.154469	-0.354834	0.0186482	-0.402713	-0.323205	-0.0546234	-0.131709	-0.166489	-0.291553	-0.15238	-0.213834	-0.143586	-0.351887	-0.252671	-0.183308	-0.123322	-0.661082	-0.216531	-0.205537	-0.240148	0.250112	-0.185301	-0.218868	-0.0650415	-0.174006	-0.207895	-0.318663	-0.31882	0.0101134	-0.134922	-0.305644	-0.204065	-0.251086	-0.232649	-0.311587	-0.0589013	-0.0105307	-0.14165	-0.231632	-0.250312	-0.0997345	-0.141205	-0.420801	0.0150748	-0.0292571	-0.0556457	0.256897	-0.0203993	-0.0313223	0.0558646	0.163128	0.0630726	-0.0242485	0.0372552	-0.215351	-0.117013	0.128014	-0.207281	0.0702489	-0.286833	-0.0543252	-0.23063	-0.0870761	0.0956622	-0.119477	-0.161956	-0.121695	-0.0750599	-0.0739047	-0.0981442	-0.00134811	0.186229	-0.116879	-0.133862	-0.00242177	-0.314713	-0.174386	-0.00857006	0.132473	-0.187288	-0.262304	-0.143377	-0.213548	-0.00977906	-0.453371	-0.372493	0.125104	-0.120677	-0.141658	-0.295697	0.0305179	-0.0867137	-0.0370685	-0.178823	-0.259045	-0.18461	-0.458301	-0.287885	-0.0786038	-0.137317	-0.0326851	-0.0145512	-0.032181	-0.0579724	-0.079289	-0.204448	-0.199948	-0.252357	-0.270815	-0.20768	-0.236246	-0.202174	0.0557338	-0.275661	-0.142845	-0.240996	-0.225327	-0.173992	-0.207559	0.141879	-0.297745	-0.115269	-0.180571	-0.395755	0.205508	-0.38652	-0.206252	-0.151725	0.0636511	-0.238161
SQSTM1	Q13501;E7EMC7;E3W990;D6RBF1;C9J6J8	28;28;28;28;28	KEDAAREIRRFSFCCSPEPEAEAEAAAGPGP	S	-3.61627	-3.57753	-3.27726	-1.16385	-2.73495	-1.21675	-3.31418	-2.42094	-3.42293	-3.34357	-3.12649	-3.50591	-3.41866	-3.39546	-1.8405	-1.57369	-1.48958	0.0466316	0.209055	0.122413	0.187109	0.520585	0.452978	-0.0934096	-0.257761	0.0433046	0.208352	0.225055	0.157462	-0.167214	0.269867	-0.00368418	-0.215338	0.208044	-0.08225	0.238906	-0.198541	0.457375	0.0574874	0.167407	-0.0836741	0.126272	-0.172548	0.0355135	0.240421	-0.10114	0.20471	-0.127477	0.0675576	-0.681085	-0.399951	-0.220879	-0.263858	-0.331669	-0.56997	-0.216326	-0.338303	-0.246831	-0.0131361	0.0157977	-0.267896	-0.498413	0.0342097	-0.207209	0.0616994	0.442966	-0.0898252	0.00680352	-0.0578876	-0.260199	-0.250345	-0.164252	0.424194	0.0578523	0.262069	-0.0743359	-0.24062	-0.113996	-0.261043	-0.320069	-0.327418	-0.331045	-0.289136	-0.391547	-0.197153	-0.231939	-0.384652	-0.305698	-0.223392	-0.469737	-0.547332	-0.246108	-0.0663052	-0.074693	-0.106373	-0.359725	0.0383558	0.0158796	-0.100667	-0.0048404	-0.0157961	-0.101673	-0.219779	-0.251567	0.219466	0.257047	0.0992683	0.280116	0.0830419	0.0150062	0.0747801	0.34633	0.0997199	0.159093	0.124671	0.115644	-0.101445	0.016329	-0.0952109	-0.219111	0.0138994	0.118672	0.16831	-0.0692093	-0.183098	-0.39589	-0.149438	-0.134112	0.058361	0.014539	-0.0972405	-0.257019	0.0963095	-0.0663555	-0.113196	-0.188276	0.0237533	0.0207256	-0.0150022	-0.150398	-0.339529	-0.169013	-0.409039	-0.0198111	0.170572	-0.0125414	0.0142234	-0.264876	-0.081516	0.0100298	-0.418028	0.0902905	0.0966558	-0.00221061	0.0638128	0.0289186	0.146892	0.0314521	-0.0612043	0.18949	-0.372023	-0.256176	-0.193202	-0.245901	-0.219898	-0.18659	-0.373762	-0.0535389	-0.589228	0.192031	-0.251096	-0.129166	-0.0731424	0.302328	0.0440165	0.0322334	0.0397111	-0.0179847	-0.0884996	0.00582146	0.080043	-0.0937075	-0.0621341	-0.211573	0.12602	-0.225379	-0.429646	-0.376349	-0.0624622	-0.299398	-0.134342	-0.0388776	0.00375269	-0.0760621	0.0642287	0.0516494	0.211385	0.043475	0.183733	0.210504	0.0740128	0.362275	-0.221919	0.341799	-0.0936313	0.0685414	0.0204688	0.22882	0.124801	0.246208	-0.0273273	0.257876	0.299728	-0.287272	-0.181643	-0.150809	0.0559657	-0.244347	0.047128	-0.0469304	-0.0739024	0.0609513	0.337775	-0.0292172	-0.232813	-0.223513	-0.0608377	-0.326226	-0.167196	-0.0908484	-0.250741	-0.0172813	0.320193	0.0700638	0.023505	-0.139987	0.0784786	-0.0487151	-0.170676	-0.23805	-0.297738	-0.123174	-0.20289	-0.270964	-0.31779	-0.455599	-0.43876	-0.16248	0.174668	0.0194378	-0.140834	-0.129545	-0.331081	-0.202989	-0.124233	0.0423775	-0.176091	-0.19696	-0.205053	-0.156947	-0.16852	-0.328248	-0.164205	-0.19526	-0.175174	-0.176056	-0.28063	-0.208656	-0.248396	-0.21665	-0.555687	-0.453179	-0.372909	-0.378498	-0.233771	-0.301302	-0.0565367	-0.0370007	-0.134798	-0.146167	-0.282477	-0.37948	-0.38989	-0.283485	-0.235545	-0.437567	-0.360571	-0.28138	-0.379899	-0.345333	-0.323341	0.0568258	0.175714	-0.218328	-0.185957	-0.181194	-0.115755	0.109042	-0.0107646	0.178255	-0.257204	-0.0650287	-0.364763	-0.11293	-0.32636	-0.354953	-0.00544852	-0.157089	-0.20075	0.228756	-0.0153959	0.0877895	-0.14578	-0.0655085	0.0509358	-0.116503
SQSTM1	Q13501;Q13501-2;E7EMC7;E9PFW8;E3W990;C9JRJ8	152;68;152;68;175;68	GTRYKCSVCPDYDLCSVCEGKGLHRGHTKLA	S	-3.50958	-3.54243	-3.06297	-3.33648	-3.31045	-3.57573	-3.55393	-3.32674	-3.48461	-3.60793	-3.50387	-3.63049	-3.50474	-3.54748	-3.15057	-3.42632	-3.45822	-0.0684679	0.151874	0.240949	-0.316527	0.430605	0.116879	-0.108019	-0.236412	-0.461791	-0.394525	-0.142305	-0.152872	-0.329393	-0.110867	-0.137175	-0.253053	-0.12118	-0.133277	-0.148827	0.0160955	0.139651	0.089394	-0.216938	-0.217036	0.207591	-0.220965	0.275351	0.325896	0.191446	-0.244551	0.677294	0.022717	0.0821578	-0.552396	0.0932207	-0.12167	-0.174045	-0.284241	0.0920039	-0.277275	-0.0144151	0.0529209	-0.181981	-0.53312	-0.255707	-0.215742	-0.196693	-0.374968	0.307079	-0.168728	0.0284554	-0.011169	-0.310305	-0.237468	-0.422201	-0.168267	0.207865	0.376569	0.0497278	0.00620955	-0.142614	-0.554937	-0.433801	-0.478004	-0.339882	-0.137774	-0.25702	-0.162875	-0.250541	-0.285161	-0.484881	-0.364919	-0.140538	-0.528784	-0.304923	-0.483593	-0.493961	-0.475363	-0.311141	-0.494803	-0.466683	-0.340768	-0.464628	-0.495176	-0.493878	-0.139175	-0.0619562	0.23015	0.362999	0.149186	0.367217	0.440877	0.179295	0.185203	0.339357	0.217548	0.240385	0.162869	0.0430551	0.000112434	-0.0989824	0.140979	0.00666126	-0.250944	0.0455087	-0.0635987	0.0369827	-0.453374	-0.275666	-0.156427	-0.173646	0.0771193	-0.0305466	-0.110061	0.0132748	0.0824057	-0.0805303	-0.0599705	0.141989	0.00347669	-0.418772	-0.131414	-0.338794	-0.604351	-0.181524	-0.475786	-0.0595997	-0.0547331	-0.400744	-0.401511	-0.332094	-0.325232	-0.243841	-0.305596	-0.401381	-0.177072	-0.53087	-0.120483	0.15029	-0.463993	-0.560428	0.231176	0.128065	-0.109664	-0.497449	-0.449494	-0.320494	-0.395121	-0.136848	-0.367283	-0.0734054	-0.388733	0.0993266	-0.102674	-0.0233095	0.0832144	-0.235239	0.00453582	0.0383632	-0.0556535	-0.00998322	-0.0280195	0.0532822	-0.161128	-0.341527	-0.0598434	-0.56261	-0.426378	-0.233729	-0.17114	-0.328383	-0.191815	-0.234774	-0.0872624	0.069651	0.156653	0.0689454	-0.0556407	-0.388384	0.0295181	-0.0283601	-0.489049	-0.291881	-0.318668	-0.22321	-0.300433	-0.378468	-0.199557	-0.288419	0.0916848	-0.231307	-0.317432	-0.12263	-0.107724	-0.109919	-0.229457	0.0131251	-0.385218	-0.0807282	-0.187033	0.0116023	-0.0696899	0.0920096	-0.117687	-0.0908756	0.0909132	0.110081	-0.190133	-0.117971	0.157109	-0.0446138	-0.317764	-0.01727	0.154624	0.122194	0.271766	0.197785	0.140262	-0.0532797	-0.0887967	0.107263	0.0134414	-0.227418	-0.507257	-0.111083	-0.231358	-0.1884	0.130154	-0.325657	0.100999	0.15585	0.110051	0.00413287	-0.0823312	-0.0268409	-0.042654	0.104222	-0.0372277	-0.349484	0.184086	0.0809366	-0.217186	-0.311927	-0.142664	-0.523899	-0.361397	-0.0563253	-0.0990958	-0.322634	-0.497621	-0.332985	-0.291733	-0.11533	-0.217726	-0.267181	-0.1238	-0.175431	-0.384897	-0.400772	-0.205795	-0.0388716	0.43818	0.0711363	-0.216436	0.092566	-0.250948	-0.429361	-0.322524	-0.231677	0.0516894	-0.00832973	-0.213453	-0.113747	-0.11991	-0.146	-0.24241	-0.364235	-0.311555	-0.293961	-0.0681897	0.0331373	-0.293396	-0.309279	-0.154598	-0.270027	-0.166629	-0.257884	-0.153185	0.380799	-0.222097	-0.248268	-0.199081	-0.224341	0.223506	-0.586871	-0.334662	-0.137577	-0.0589526	-0.197203
SQSTM1	Q13501;Q13501-2;E7EMC7	284;200;284	TPVSPESSSTEEKSSSQPSSCCSDPSKPGGN	S	-3.45305	-3.64168	-3.39816	-3.24019	-3.27242	-3.64162	-3.52917	-3.44594	-3.65615	-3.33099	-3.40752	-3.56936	-3.44595	-3.43537	-3.54778	-3.27208	-3.42883	-0.0615781	0.0342234	0.14934	-0.249423	0.198707	0.0871506	0.270615	0.105812	-0.134786	-0.0337936	0.30013	0.109247	0.0229119	0.0303497	0.14211	0.069826	0.363655	0.0564284	0.111857	-0.279542	0.0860623	0.213101	-0.401746	-0.0703469	0.107568	-0.0327071	0.129154	-0.0448192	0.142693	-0.232341	0.351331	0.432498	0.181879	-0.27539	-0.205616	-0.487553	-0.160117	-0.0638014	-0.0223348	-0.235811	0.126441	-0.158078	-0.324467	-0.404766	-0.275264	-0.278857	-0.115486	-0.293894	0.466695	0.0568783	-0.0590068	0.195083	0.210785	-0.00940685	-0.336638	-0.0431574	-0.257991	-0.0866831	-0.0749156	0.252896	-0.0229517	-0.435141	-0.299328	0.0445461	-0.299257	-0.420005	-0.314724	-0.167239	-0.279323	-0.0578387	0.10271	-0.338338	-0.0597119	-0.1025	-0.108045	-0.165042	-0.182143	-0.168314	0.121883	-0.126884	-0.0268762	0.114519	-0.153749	-0.191203	-0.150888	-0.0877514	-0.0403057	0.231676	0.198841	0.148536	0.0617894	0.0764991	0.224145	0.160673	0.359766	0.190221	0.324115	-0.0341093	0.072143	-0.0278718	-0.330512	-0.0390971	-0.180651	-0.194348	-0.152603	-0.071049	-0.230457	-0.102946	-0.309663	-0.0421317	-0.308351	-0.0649054	0.0638162	-0.277328	-0.0577374	-0.0324137	0.0487864	-0.277036	0.135206	-0.176931	0.0452581	-0.0596998	-0.0728306	-0.313685	-0.0172916	-0.0432842	-0.190082	-0.00847237	-0.108193	-0.0525708	-0.259454	-0.0799409	0.0588298	-0.0797156	-0.00507048	0.122611	-0.0474126	-0.183877	-0.0778236	-0.110537	-0.113305	0.14669	-0.0454445	-0.123469	-0.161798	-0.0803088	-0.0786709	0.0340703	-0.132381	-0.178535	0.300148	0.0360597	0.161682	0.14264	-0.331214	0.0371112	-0.00835904	0.176684	0.110234	0.107626	0.0487454	0.0480544	0.237241	0.0112872	-0.0506837	-0.158528	-0.463656	-0.262551	-0.0305581	-0.248193	-0.475869	-0.218322	-0.177397	-0.12369	0.133547	0.132983	0.319845	0.226674	0.311734	0.200931	-0.0247795	-0.188609	-0.00847241	-0.321906	0.354686	-0.108988	0.133499	0.133905	0.236633	0.297378	0.207946	0.0472932	0.224727	-0.103234	0.168207	-0.13978	-0.116025	-0.0687981	0.162972	0.0722638	-0.121089	-0.215717	0.0560167	-0.10997	0.25527	0.0123588	0.119473	-0.221388	-0.292343	-0.0944425	-0.319527	0.127025	0.128226	0.117197	0.306256	0.338582	0.185764	0.311802	-0.0222911	-0.0581814	0.166962	0.542452	-0.160266	-0.468279	-0.0913505	0.045101	-0.123419	0.163237	-0.0997926	0.231854	-0.0258984	0.0670288	0.0915773	-0.289414	0.0135514	-0.283226	0.0422988	0.0013095	-0.259583	0.175402	0.0463782	-0.0244766	-0.0687069	-0.0264134	-0.328876	-0.085723	-0.148335	-0.0794167	-0.440634	-0.179248	-0.0715064	-0.0744488	-0.0961234	-0.319778	-0.181815	-0.127651	-0.250746	0.00558678	-0.138045	-0.007484	-0.0911108	0.0414235	-0.0755492	-0.244489	-0.115258	-0.235773	-0.148112	-0.00776142	-0.323211	-0.225019	-0.141462	-0.193396	-0.183717	-0.213579	-0.399629	0.069392	-0.156759	-0.125162	-0.186004	-0.270382	0.0663282	0.034771	-0.19919	-0.04855	-0.136647	-0.0457103	0.0103483	0.0077134	0.490556	-0.148516	-0.00463368	-0.0751635	-0.277165	-0.11009	-0.200765	-0.130609	-0.0604542	-0.0887633	-0.0318145
SQSTM1	Q13501;Q13501-2	355;271	HLSSKEVDPSTGELQSLQMPESEGPSSLDPS	S	-3.61248	-3.51197	-3.01307	-3.14164	-3.14665	-3.59504	-3.56426	-3.57757	-3.60914	-3.41079	-3.50384	-3.39911	-3.58343	-3.86734	-3.38162	-2.87014	-3.44354	-0.228723	-0.0205518	0.23474	0.126163	0.185366	0.00640437	-0.250876	-0.303905	-0.518324	-0.273494	-0.0573435	0.333702	-0.0147995	0.0328776	-0.0436392	-0.202355	-0.083951	0.0739666	-0.0127307	-0.207519	0.195298	0.167772	-0.273689	-0.213685	0.218254	-0.0714825	-0.189841	-0.0383324	-0.0692946	0.0734123	0.270201	0.206661	-0.120164	-0.416136	-0.295423	-0.222905	-0.23412	-0.308827	-0.0682776	-0.119063	0.201458	0.0734623	-0.388424	-0.656808	-0.604925	-0.405984	-0.359828	-0.386046	0.293174	-0.29057	-0.213018	-0.209611	0.0382405	-0.320501	-0.142295	0.0597388	-0.315557	-0.041965	0.163383	0.129353	-0.362444	-0.497913	-0.559023	-0.460827	-0.429424	-0.320087	-0.484817	-0.470484	-0.375573	-0.191429	-0.17834	-0.541548	-0.42973	-0.611873	-0.466878	-0.469674	-0.47216	-0.445848	-0.326896	-0.471148	-0.369087	-0.364917	-0.427516	-0.480413	-0.4558	-0.372607	-0.307255	0.19595	0.226225	0.233223	0.217216	0.114422	-0.0439701	0.150636	0.33543	0.00246676	0.126574	-0.00525808	-0.0184524	-0.287954	-0.328296	-0.0925703	-0.244689	-0.440035	-0.319578	-0.0221232	-0.402244	-0.414963	-0.169746	0.164888	-0.170792	-0.140126	-0.0633544	-0.10452	-0.0132471	0.0133128	0.025006	-0.0986233	0.316736	0.126215	0.125413	0.0150597	0.109025	-0.188413	0.109867	0.0192073	0.0216453	0.15958	0.00197298	0.108765	-0.235373	-0.0065161	-0.120688	-0.368519	-0.295294	0.0558276	-0.309043	-0.134993	-0.251456	-0.125948	-0.227038	0.154509	-0.0153053	-0.414026	-0.11234	0.0936142	-0.0543138	-0.207122	-0.191114	-0.434644	0.00898086	-0.238609	0.0395756	0.00598572	-0.326986	-0.0814823	-0.0391316	-0.0125449	-0.190847	-0.0403047	-0.0861449	-0.303262	0.0701851	-0.308426	-0.252732	-0.0739454	-0.31608	-0.191702	-0.252481	-0.338977	-0.446384	-0.330925	-0.349336	-0.0878351	-0.0169707	0.0951305	0.207856	0.162746	-0.142161	-0.208435	-0.236109	-0.050628	-0.0799018	-0.296337	-0.0260453	-0.11336	-0.0130376	-0.191677	-0.0253634	-0.244861	-0.101386	-0.287403	-0.114092	-0.357286	-0.199347	-0.417703	-0.293727	-0.486473	-0.234068	-0.351087	-0.306025	-0.312406	-0.152089	-0.322851	0.176829	0.0450573	0.133237	-0.262902	-0.319867	-0.143619	-0.206699	-0.193154	-0.161493	-0.0971807	0.0550711	0.257096	0.0628333	-0.0238328	-0.0952861	-0.160093	0.146415	0.310427	-0.115122	-0.365412	-0.187268	-0.133146	-0.179884	0.0994787	-0.21949	-0.0437912	-0.00238731	0.116772	-0.178336	-0.197391	-0.134179	-0.165602	-0.109158	-0.115004	-0.183975	-0.0506865	-0.0648214	-0.199055	-0.247952	-0.0838463	-0.605401	-0.276196	-0.211692	-0.381315	-0.593123	-0.261649	-0.259769	-0.295201	-0.28408	-0.281048	-0.163513	-0.300784	-0.258685	-0.413576	-0.399622	-0.284655	-0.258736	0.0339354	-0.0282641	-0.432957	-0.31412	-0.184003	-0.36624	-0.335304	-0.381491	-0.371114	-0.30381	-0.304936	-0.137143	-0.237127	-0.457173	-0.14298	-0.367035	-0.297791	-0.295063	-0.344523	-0.0971987	-0.184557	-0.338092	-0.31012	-0.38154	-0.279027	-0.206256	-0.295868	0.240738	-0.0229482	-0.253669	-0.260565	-0.397283	-0.287324	-0.495069	-0.294579	-0.198534	-0.232522	-0.306351
SQSTM1	Q13501;E7EMC7;Q13501-2;E9PFW8;E3W990;C9JRJ8;D6RBF1;C9J6J8	N/A	N/A	N/A	-3.4833	1.38884	0.678505	3.57168	3.21599	6.96308	2.83021	4.39979	1.39597	2.69958	0.00122292	2.4892	0.957486	3.0232	3.37469	8.12493	6.46467	0.0368297	0.172602	0.268086	0.329954	0.254133	0.191208	-0.225043	-0.381181	0.159536	0.430265	0.2919	0.344044	-0.0735141	0.402566	0.0150161	-0.0352521	0.143875	0.132162	0.496479	-0.23189	0.392238	0.262916	0.309156	0.0557822	0.188254	-0.0130527	-0.0491729	0.123239	-0.161962	0.396971	-0.301844	0.0913172	-0.63574	-0.273957	-0.353803	-0.419744	-0.359992	-0.481122	-0.51976	-0.352675	-0.191264	0.0730555	-0.0393289	-0.155769	-0.253725	0.133698	-0.150789	0.061647	0.380213	0.10985	0.0723671	-0.0128699	0.125693	0.0751621	0.154674	0.37934	-0.164627	0.130318	0.2424	0.0661157	0.123208	-0.0495105	0.0407625	-0.0649505	-0.35486	0.0333291	-0.134306	-0.0363137	-0.0169829	0.00894434	0.045549	0.0292125	-0.173938	-0.232113	0.136509	0.0815887	0.0720323	0.0625747	-0.182552	0.136969	0.129999	0.208976	0.10441	0.164951	0.0947466	-0.352752	-0.10164	0.0384583	0.0416391	0.217249	0.13417	-0.0776063	-0.0248813	0.0960897	0.287956	0.13128	-0.0185453	0.0600721	0.101598	-0.103063	-0.0934176	-0.144295	-0.27259	0.0443675	0.0174044	0.215462	-0.200095	0.0359284	-0.431388	-0.072029	-0.357949	-0.0816509	-0.0284519	-0.33459	-0.0571145	-0.0326857	-0.167849	-0.251528	-0.0581792	-0.135273	0.0694511	0.00917113	-0.105066	-0.165845	-0.395377	-0.357674	-0.16743	0.0342775	-0.09656	0.00602492	-0.401883	-0.0763734	0.158577	-0.0693414	0.248528	-0.0131001	0.136569	0.0579239	-0.150662	0.080768	0.164602	-0.245473	0.0425596	-0.485484	-0.220552	0.01014	-0.366686	-0.355717	-0.102492	-0.368333	-0.205159	-0.308582	0.430284	0.108869	0.0261556	0.203978	0.600562	0.0727662	0.0358739	0.217123	0.048213	-0.0581983	-0.00960868	0.339147	0.251225	-0.0447698	0.0293136	0.466559	-0.0170218	-0.195272	-0.0615772	0.0878333	-0.0423844	0.230943	0.314493	0.245124	0.116974	0.236975	0.260918	0.258115	0.174592	0.606914	0.50682	0.440322	0.474931	0.19255	0.541498	0.191444	0.399003	-0.0495425	0.364516	0.403262	0.148942	0.0678219	0.375959	0.340594	-0.13367	-0.169313	0.0326884	0.197602	-0.151315	0.133844	0.0667157	0.0412553	0.323408	0.45328	0.24814	0.144855	0.0704245	0.00205593	-0.213315	0.141206	0.090539	-0.109573	0.195699	0.242974	0.169975	-0.0725258	0.00891518	0.134697	-0.0585159	-0.0932961	-0.381631	-0.287034	-0.355759	-0.257078	-0.20508	-0.371139	-0.443262	-0.261613	-0.0779659	0.189658	-0.0245943	-0.0342668	-0.161467	-0.202667	-0.151179	-0.0386776	0.0347992	-0.208011	-0.416642	-0.252665	-0.187088	-0.120007	-0.135688	-0.158091	-0.085334	-0.105682	-0.0754357	-0.361734	-0.226981	-0.376389	-0.204157	-0.309795	-0.18043	-0.306947	-0.323437	-0.197067	-0.213651	-0.116388	0.14114	-0.20663	-0.294372	-0.198599	-0.22337	-0.165314	-0.253994	-0.317265	-0.397937	-0.26691	-0.281818	-0.362569	-0.372969	-0.322493	0.244946	0.363739	0.0141041	0.055493	0.0110424	-0.0639245	0.203419	-0.151937	0.32727	-0.0678647	0.21051	-0.131831	-0.0274699	-0.0776424	-0.328273	0.182685	-0.363706	-0.269657	0.457611	-0.14904	0.285385	-0.214288	0.0280882	-0.00868849	-0.0373628
SQSTM1	Q13501;Q13501-2;E7EMC7;E9PFW8	224;140;224;140	RPPRAGEARPGPTAESASGPSEDPSVNFLKN	S	-3.35478	-3.28037	-3.02381	-3.31831	-3.27203	-3.3678	-3.70471	-3.25753	-3.66584	-3.60723	-3.20004	-3.49428	-3.41066	-3.41733	-3.47564	-2.76059	-3.06383	0.144296	0.201794	0.554958	0.247155	0.387044	-0.0326725	0.0244314	0.0421238	-0.240759	-0.020873	0.0571318	0.26329	-0.103332	-0.258564	-0.304595	-0.426195	-0.0583072	-0.094843	-0.233197	-0.304055	0.339656	0.230506	-0.268175	-0.585789	-0.0975719	0.0819551	-0.152545	-0.118975	-0.0987802	0.0901137	0.184935	0.153843	-0.180945	-0.481268	-0.38695	-0.260553	-0.285394	-0.130498	-0.39084	-0.0743912	0.0493207	-0.0269507	-0.0708121	-0.456525	-0.597939	-0.470573	-0.381851	-0.552422	0.439751	0.0134569	-0.232279	-0.183998	0.072172	-0.0603296	-0.0971728	0.0125629	-0.0557457	0.0388241	0.351527	0.310293	-0.0230559	-0.315015	-0.322685	-0.266078	-0.517847	0.0134074	-0.578835	-0.267537	-0.531835	0.00347691	-0.0696031	-0.1639	-0.340084	-0.319444	-0.17511	-0.303047	-0.293307	-0.272966	-0.205856	-0.289318	-0.327577	-0.159566	-0.265055	-0.274429	-0.316463	-0.322969	0.00601777	0.259348	0.301024	0.501338	0.430203	0.376108	0.106518	0.27555	0.393376	0.323283	0.0655537	0.145242	0.159944	0.114465	-0.0709107	0.125586	-0.0488369	-0.0124255	0.0201299	0.356156	-0.224873	-0.00172175	-0.0292962	0.293331	-0.124094	0.0885892	0.281987	0.038381	0.425826	0.264391	0.187429	-0.0208287	0.418062	-0.0947617	0.292935	0.0135265	0.0450074	-0.196059	-0.010313	-0.017109	0.236157	0.160686	0.213814	0.331051	-0.0508467	0.188254	0.270428	-0.0156569	-0.0403899	0.113202	-0.0863716	0.105827	-0.000521609	0.0278938	-0.0733103	0.0678925	0.28788	-0.396905	0.173503	0.255912	-0.176327	-0.218242	0.00850883	-0.46577	-0.0645028	-0.065433	0.239277	0.0983923	-0.483633	0.00998912	-0.318739	0.0262253	-0.185431	-0.169275	-0.238508	-0.354147	0.166048	-0.335734	-0.339337	-0.323561	-0.312826	-0.274424	-0.491306	-0.649016	-0.689737	-0.66648	-0.409337	-0.208544	-0.0789832	0.0107456	0.0552263	0.138195	-0.063492	0.15234	-0.115423	-0.0186402	-0.292488	-0.369456	0.149867	0.158503	-0.0125739	0.0438278	0.186096	-0.176086	-0.11989	-0.28522	-0.207534	-0.294584	-0.137072	-0.152361	-0.430024	-0.524317	-0.452768	-0.278669	-0.457746	-0.362415	-0.212071	-0.254511	0.058694	-0.0262073	0.158839	-0.350441	-0.289671	-0.349461	-0.470664	-0.184098	-0.474747	-0.365636	-0.225791	-0.141654	-0.114922	-0.218087	-0.344423	-0.299329	-0.0355863	0.0656712	-0.158812	-0.293662	-0.411567	-0.289534	-0.285786	-0.0654716	-0.367847	-0.02394	-0.196876	-0.013102	-0.367258	-0.28197	-0.461618	-0.602995	-0.405258	-0.374483	-0.150134	-0.134342	-0.475515	-0.565563	-0.57579	-0.449857	-0.556842	-0.607165	-0.53267	-0.507072	-0.581956	-0.338282	-0.631463	-0.516338	-0.513685	-0.227697	-0.0167783	-0.677501	-0.791236	-0.62733	-0.542885	-0.570177	-0.33374	-0.165783	-0.32019	-0.406277	-0.205479	-0.14988	-0.420274	-0.517094	-0.597168	-0.600034	-0.573735	-0.544154	-0.500119	-0.531096	-0.56326	-0.273412	-0.529756	-0.502131	-0.574648	-0.467475	-0.154669	-0.460096	-0.345481	-0.469166	-0.485337	-0.444857	-0.431403	-0.387709	0.158666	0.327175	-0.539515	-0.444679	-0.210461	-0.497348	-0.469604	-0.585316	-0.554178	-0.540482	-0.422689
SQSTM1	Q13501;Q13501-2;E7EMC7	272;188;272	IDVEHGGKRSRLTPVSPESSSTEEKSSSQPS	S	2.77845	2.60285	1.50782	5.08295	3.25482	4.8222	2.38004	5.08114	2.98468	2.28718	1.3783	1.86992	1.52578	1.71156	2.87737	7.82542	5.85871	-0.116319	-0.0595709	0.0604533	0.247982	0.233663	0.11594	-0.296602	-0.369822	-0.0736051	0.0116043	0.0923048	0.33805	-0.277154	-0.0880613	-0.297732	-0.390013	0.0227779	-0.145857	0.1212	-0.0676054	0.533514	0.0760754	0.303161	-0.367754	-0.00119828	-0.126642	-0.197054	-0.021115	-0.0788047	0.311057	-0.106642	-0.116013	-0.551755	-0.488369	-0.488192	-0.408486	-0.439316	-0.49198	-0.595875	-0.42014	-0.107357	-0.0312508	-0.0967519	-0.248803	-0.532906	-0.168388	-0.412923	-0.172349	0.315165	-0.0769212	-0.246033	-0.308735	-0.169368	-0.172295	0.154427	0.28308	-0.107325	0.00126254	0.119206	-0.0521213	-0.156021	-0.399763	-0.310474	-0.16061	-0.663839	-0.200755	-0.523392	-0.298656	-0.48811	-0.140654	-0.035262	-0.186531	-0.410307	-0.343591	-0.266119	-0.231033	-0.256358	-0.281072	-0.386173	-0.156627	-0.174018	-0.242067	-0.179658	-0.172795	-0.249931	-0.440593	-0.300262	-0.127658	0.055984	0.104225	0.197445	-0.0376418	-0.0826188	0.0478059	0.175558	0.0605313	-0.198311	-0.107583	-0.0848525	-0.145008	-0.13623	-0.301324	-0.376956	-0.0750299	-0.145502	0.268914	-0.220489	0.0506179	-0.289096	-0.181201	-0.311601	-0.249992	0.0114051	-0.24318	-0.0194289	-0.00286577	-0.0777017	-0.241739	-0.27037	-0.0513474	0.00726126	-0.311554	-0.168838	-0.346882	-0.339734	-0.328847	-0.147286	-0.00698568	-0.0531378	0.00131257	-0.445369	-0.158372	0.215697	-0.129262	-0.0475165	-0.108017	-0.0108515	0.0302657	-0.199945	0.086136	-0.0359364	-0.359908	0.0709009	-0.564159	-0.181622	-0.0491247	-0.378035	-0.438662	0.070033	-0.333353	-0.294914	-0.358214	0.304111	0.127313	-0.428026	-0.0434755	0.250259	-0.0310931	-0.188516	-0.0862131	-0.192265	-0.355586	-0.129781	-0.0847346	0.0625926	-0.0562962	0.0521671	0.0533897	-0.406222	-0.530814	-0.453898	-0.309685	-0.381058	-0.00100314	0.190206	0.249873	0.29214	0.09937	0.183499	0.33451	0.135083	0.3813	0.138034	0.0660906	0.404323	0.0382613	0.174042	-0.0576439	0.0760904	-0.0948898	0.343601	0.0816681	0.0635679	-0.131676	0.230814	0.272315	-0.307945	-0.544466	-0.306888	0.141031	-0.301642	-0.149509	-0.060933	-0.0953412	0.172442	0.507899	0.332156	-0.030189	-0.0625502	-0.0266959	-0.314192	-0.00664957	-0.223617	-0.195598	0.00794958	0.222484	0.0945249	-0.147678	0.0323435	-0.0380812	-0.00357777	-0.0700019	-0.477467	-0.352187	-0.317677	-0.36397	-0.0629839	-0.292308	-0.31991	-0.398701	-0.146252	0.111861	-0.146508	-0.0751539	-0.262604	-0.416338	-0.295773	-0.207202	-0.114641	-0.139048	-0.557224	-0.340008	-0.271985	-0.387439	-0.219988	-0.317933	-0.428222	-0.418167	-0.351096	-0.374247	-0.365782	-0.356074	-0.452399	-0.141925	-0.189486	-0.612768	-0.462682	-0.427965	-0.338154	-0.219833	-0.0931465	-0.256288	-0.308977	-0.297088	-0.363985	-0.141606	-0.288906	-0.496817	-0.5757	-0.410627	-0.488198	-0.548346	-0.503418	-0.494934	-0.213984	0.0461621	-0.43793	-0.394355	-0.417983	-0.208204	0.116328	-0.264233	0.0105743	-0.505789	-0.303646	-0.537811	-0.199825	-0.49422	-0.221605	0.188175	-0.321472	-0.349139	0.0627732	-0.44583	0.21102	-0.337577	-0.344095	-0.165625	-0.376705
SQSTM1	Q13501;Q13501-2;E7EMC7	287;203;287	SPESSSTEEKSSSQPSSCCSDPSKPGGNVEG	S	-3.72057	-3.39306	-3.06029	-3.37514	-3.41767	-3.54622	-3.38381	-3.75192	-3.70401	-3.46136	-3.31955	-3.63691	-3.53872	-3.48825	-3.58858	-3.26039	-3.55832	-0.00382118	0.193171	0.477147	0.0772766	0.235165	-0.0392955	0.26907	0.146822	-0.511821	-0.0106149	-0.132574	0.430492	0.366907	0.248933	0.175772	0.040229	-0.0077743	0.0926865	-0.00423221	-0.31437	0.124497	0.401494	-0.400965	0.0379002	0.26135	0.210402	-0.0532855	0.210537	-0.192446	-0.0950285	0.102097	0.532752	0.116009	0.182822	-0.00383324	0.028777	0.182901	-0.060623	0.188393	0.348452	0.299317	0.29337	-0.0360074	-0.365673	-0.418185	-0.311195	-0.0912385	-0.237815	0.363728	-0.139767	0.00779024	0.053612	0.302002	-0.0668779	-0.0191504	0.115391	-0.205789	0.0691048	0.270105	0.206926	0.142521	0.0143184	-0.029787	-0.391467	0.085797	-0.104551	-0.27948	-0.254679	-0.0357705	0.0718789	0.0310538	-0.440186	-0.256835	-0.475372	-0.226005	-0.29365	-0.222316	-0.192216	-0.169927	-0.392326	-0.291923	0.0104518	-0.333008	-0.314629	-0.250521	-0.169006	-0.0567102	0.455	0.364916	0.381283	0.348565	0.225203	0.221184	0.439663	0.443562	0.244677	0.135984	0.324512	0.29547	-0.0573813	-0.143004	0.234792	-0.0409275	-0.144733	-0.0260853	0.106926	-0.300914	-0.255937	0.205024	0.611008	0.152911	0.283342	0.18868	0.168534	0.255444	0.212203	0.316006	0.138894	0.78874	-0.0710571	0.527606	0.484187	0.33637	0.17918	0.330389	0.267916	0.29016	0.35876	0.364174	0.457896	0.217686	0.467489	0.08273	-0.209579	0.117058	0.340346	-0.0113878	0.0390204	-0.124563	0.109925	0.221918	0.570908	0.185105	-0.0457835	0.310913	0.443499	0.267749	0.159743	-0.0623483	-0.315586	0.327943	0.0539685	0.0156526	-0.0901541	-0.0841001	0.0917677	-0.167549	0.0513374	0.0111119	0.0266744	-0.0449874	-0.0725846	0.19421	-0.294685	-0.373864	0.111581	-0.316931	-0.0357558	-0.0831483	-0.129419	-0.363171	-0.193916	-0.172291	0.00519918	-0.241002	-0.234064	-0.101826	-0.00805953	-0.356571	-0.416173	-0.593685	-0.105244	-0.0516393	-0.22092	-0.0854865	0.00261291	0.118711	-0.150038	0.119613	-0.277123	-0.425176	-0.333391	-0.20617	-0.264285	-0.467641	-0.65749	-0.269065	-0.078649	-0.15136	-0.471269	-0.332722	-0.160033	-0.313742	-0.375146	0.114279	-0.353025	-0.104141	-0.333729	-0.263481	-0.412448	-0.143153	-0.312365	-0.148993	-0.356025	-0.15538	-0.0337265	-0.0842266	0.0225227	-0.0233077	-0.0500252	0.199905	0.397958	0.315236	-0.0428927	-0.185066	0.181912	-0.333468	0.321533	-0.177482	0.172274	-0.087031	0.0689686	-0.266905	-0.168006	-0.136559	-0.124442	-0.17614	-0.0852994	0.0873719	0.097654	0.108795	-0.0312647	-0.111565	0.0494481	-0.427571	-0.0943917	-0.00882007	-0.10489	-0.338123	0.0971358	-0.105224	-0.181437	-0.0519747	-0.387946	-0.138109	0.128854	-0.180009	-0.181785	-0.247142	-0.116289	-0.23353	0.0159183	-0.0322335	-0.28473	-0.0915121	-0.0909534	-0.159692	-0.0412905	-0.153666	-0.32494	-0.18305	-0.0603851	0.0224852	-0.0439848	-0.283584	-0.12987	-0.156748	-0.0726252	-0.158644	-0.266683	-0.229756	-0.150875	-0.174025	0.0156043	-0.0819565	0.0594514	-0.0132525	0.0990455	0.228804	0.162023	-0.171954	-0.185976	-0.208686	-0.0273336	-0.688092	-0.13675	-0.087751	-0.147661	0.0064595
SQSTM1	Q13501;Q13501-2;E7EMC7	276;192;276	HGGKRSRLTPVSPESSSTEEKSSSQPSSCCS	S	-3.76295	-3.36909	-3.36292	-3.54497	-3.22007	-3.26371	-3.12632	-3.43346	-3.74128	-3.39669	-3.09263	-3.31602	-3.57287	-3.6651	-3.78941	-2.66013	-3.01066	0.207974	0.11518	0.513624	0.458826	0.149876	0.0345916	-0.0440868	0.0785617	-0.168554	0.307481	0.27658	0.701332	0.268861	0.260822	-0.0666406	0.165791	0.0321313	0.445193	0.082967	-0.325746	0.545508	0.649965	-0.079141	-0.111214	-0.032582	0.370079	-0.00184653	0.0254953	-0.161018	0.106332	-0.254586	0.396434	-0.248358	0.0469492	-0.421679	-0.508075	-0.123773	-0.172903	-0.430603	-0.0901328	0.00666611	-0.0307359	-0.181248	-0.303155	-0.547967	-0.185902	-0.271574	-0.334948	0.510204	0.241131	-0.173593	-0.147937	0.441608	0.271152	0.41881	0.37367	-0.324505	-0.04726	0.445768	0.432765	0.0614283	-0.0809799	0.0350106	0.0298485	-0.235225	0.154074	-0.520217	-0.113287	-0.376139	0.280053	0.229993	-0.192725	-0.310024	-0.169094	-0.00559962	-0.200069	-0.188582	-0.158171	-0.220941	-0.18163	-0.206084	0.06705	-0.156246	-0.155445	-0.175081	-0.172776	0.0526641	0.146242	0.159199	0.369127	0.211105	0.0808194	0.0904279	0.351052	0.509971	0.247366	-0.064078	0.272969	0.346856	-0.0613015	-0.227319	-0.113848	-0.287446	0.146086	-0.121481	0.262756	-0.239078	0.302119	-0.0815438	0.314573	0.00142598	0.102202	0.308176	-0.159315	0.243037	0.0450772	0.0886808	-0.0977364	0.462051	0.150791	0.54354	0.202547	0.113626	0.00711206	-0.0717911	0.142703	-0.134225	0.0313859	0.194677	0.40655	-0.136689	0.171685	0.210078	0.0518528	0.0780411	0.0256453	0.06365	0.240512	-0.191393	0.220725	0.357011	0.186155	0.107252	-0.339866	0.176067	0.389829	-0.0582975	-0.16876	0.0129038	-0.265538	0.0283227	0.282503	0.438071	0.029221	-0.510417	0.363064	0.158796	-0.105415	-0.321594	-0.0760491	-0.197115	-0.440022	0.0122087	-0.227624	-0.270619	-0.266694	-0.0283712	0.106388	-0.287392	-0.53163	-0.450963	-0.461362	-0.289379	-0.065499	0.0833353	-0.0491659	0.23016	0.135815	0.0459057	-0.00520081	-0.260058	0.323552	0.157321	0.0487103	0.425962	0.510794	0.386358	0.167919	0.503897	-0.185905	0.265561	0.172911	0.0697801	-0.127299	0.054209	-0.0416698	-0.225069	-0.278182	-0.311441	-0.197412	-0.399184	-0.112163	-0.120211	-0.15695	0.169154	-0.0848618	0.075232	-0.183535	-0.193008	-0.455057	-0.505555	-0.00913802	-0.22056	-0.378349	-0.0906569	-0.0337663	-0.0825844	-0.385131	-0.159641	-0.26527	-0.134278	0.107512	-0.191962	-0.289726	-0.45299	-0.250172	-0.215356	-0.113288	-0.205337	-0.269003	-0.129824	-0.033547	-0.514605	-0.398123	-0.367461	-0.502935	-0.414353	-0.333963	-0.121627	0.0317193	-0.406434	-0.208272	-0.18724	-0.350835	-0.252415	-0.178098	-0.472322	-0.318156	-0.449304	-0.134969	-0.208069	-0.346973	-0.499181	-0.259996	0.183136	-0.351485	-0.423379	-0.320829	-0.226837	-0.221669	-0.0891917	-0.351998	-0.285265	-0.374191	-0.366514	-0.0670045	-0.229868	-0.360892	-0.442729	-0.651365	-0.564213	-0.356026	-0.31051	-0.326721	-0.370855	-0.123988	-0.281301	-0.234353	-0.270353	-0.231577	-0.0664471	-0.323348	0.099937	-0.375012	-0.174838	-0.346737	-0.166459	-0.320149	-0.0468818	0.331884	-0.407257	-0.34419	0.00802093	-0.449296	-0.0918415	-0.252731	-0.311576	-0.188212	-0.12767
SQSTM1	Q13501;Q13501-2	366;282	GELQSLQMPESEGPSSLDPSQEGPTGLKEAA	S	-3.25391	-3.23128	-3.31533	-3.24088	-3.38986	-2.51642	-3.6906	-3.34072	-3.38489	-3.51874	-3.4666	-3.78626	-3.42915	-3.28854	-3.58177	-1.50189	-2.2833	-0.130259	-0.0238312	0.271935	0.382756	0.261301	0.0333821	-0.171859	-0.178944	-0.0908552	0.0713027	0.0611565	0.556121	0.0666872	-0.0882823	-0.121491	-0.384836	-0.0245609	-0.199412	0.0150778	-0.172144	0.408194	0.101736	0.161957	-0.425242	-0.142989	0.0568336	-0.376881	-0.160257	-0.394699	0.333373	-0.235428	-0.0472058	-0.619544	-0.387063	-0.630049	-0.202974	-0.466054	-0.413325	-0.61395	-0.103669	-0.131085	-0.0709739	-0.0194168	-0.30088	-0.57123	-0.366347	-0.343741	-0.336074	0.295579	-0.120068	-0.239647	-0.243889	0.0532838	-0.191765	0.143883	0.268696	-0.196528	-0.0829785	0.254135	-0.0349805	-0.0349894	-0.200235	-0.22955	-0.295675	-0.481074	0.0305253	-0.43497	-0.378922	-0.421608	-0.128444	-0.0282093	-0.162057	-0.515208	-0.351198	-0.22641	-0.156309	-0.146966	-0.16302	-0.351026	-0.107497	-0.161837	-0.181383	-0.137368	-0.0999067	-0.15466	-0.573953	-0.300703	-0.00958947	0.0292218	0.247937	0.198877	-0.0633808	-0.181848	0.147855	0.144571	0.112391	-0.256703	-0.0233986	-0.00669622	-0.145947	-0.182243	-0.251032	-0.3121	-0.084289	-0.0917934	0.331962	-0.307944	0.0858057	-0.100749	0.165176	-0.166589	-0.179474	0.0212266	-0.0730717	0.214843	0.0343285	0.0222776	-0.186298	0.116762	-0.211578	0.35181	-0.0341168	0.203293	0.024219	-0.0336148	0.0573893	0.168967	0.218051	0.306722	0.410626	-0.095751	0.230429	0.310871	-0.0803131	0.190107	0.154778	0.182721	0.0168691	-0.214134	0.251897	0.144065	-0.194231	0.170091	-0.492277	0.262135	0.370594	-0.100828	-0.158647	0.0681441	-0.313857	-0.13223	-0.22798	0.113337	0.0596778	-0.432284	-0.21151	0.0180171	0.0929285	-0.129444	-0.051515	-0.176084	-0.31682	0.0286381	-0.215382	-0.0687069	-0.0351862	0.128873	0.155048	-0.396035	-0.479243	-0.398872	-0.497796	-0.24807	-0.0225972	-0.00158244	0.182853	0.0843348	0.227044	0.148737	0.264354	0.0212085	0.466568	0.0785405	-0.0808401	0.256068	0.184207	0.242142	-0.0488292	0.155634	-0.235213	0.113351	-0.0647701	0.00142803	-0.136707	0.0956006	0.156477	-0.357324	-0.501803	-0.379868	0.00155574	-0.421046	-0.111102	-0.118474	-0.10216	0.240634	0.310001	0.22428	-0.187827	-0.132615	-0.192298	-0.393344	-0.0524069	-0.390384	-0.375336	-0.168254	0.0628325	-0.0505519	-0.170429	-0.108245	-0.076646	0.0309433	0.0677244	-0.179969	-0.0828632	-0.319442	-0.228782	-0.128881	-0.222449	-0.22023	-0.240704	-0.136352	0.0773933	-0.282929	-0.0980939	-0.367234	-0.49757	-0.373493	-0.239139	0.0605718	-0.34016	-0.544146	-0.429295	-0.369171	-0.3934	-0.322466	-0.387721	-0.474929	-0.533743	-0.36364	-0.209281	-0.453715	-0.380659	-0.50004	-0.212562	-0.190069	-0.732313	-0.625561	-0.459564	-0.438134	-0.435794	-0.278458	-0.324116	-0.319793	-0.309303	-0.314538	-0.0513895	-0.326131	-0.402092	-0.576843	-0.61321	-0.568852	-0.547285	-0.515916	-0.488428	-0.242119	0.0463245	-0.387651	-0.335964	-0.443458	-0.244531	-0.0777331	-0.339912	-0.127113	-0.426198	-0.222508	-0.432434	-0.208909	-0.358714	-0.322585	0.379538	-0.390379	-0.358866	0.0856543	-0.642865	0.0297293	-0.38222	-0.418468	-0.40831	-0.324415
SQSTM1	Q13501;E7EMC7;E3W990;D6RBF1;C9J6J8	24;24;24;24;24	YLLGKEDAAREIRRFSFCCSPEPEAEAEAAA	S	-3.65831	-3.57933	-3.12685	-3.10124	-3.10821	-2.53897	-3.22004	-2.55655	-3.24347	-3.66102	-3.75017	-3.21774	-3.50914	-3.00854	-3.20282	-1.06404	-1.85293	-0.0967376	-0.00962518	0.340941	0.35211	0.27228	0.0425677	-0.232195	-0.312029	-0.0766368	0.0803969	0.19153	0.462885	-0.119861	-0.00416532	-0.149802	-0.271612	0.0834615	-0.114813	0.210974	-0.0378292	0.481875	0.225519	0.308869	-0.253251	0.0243705	0.0128444	-0.138138	-0.025331	-0.30065	0.207779	-0.109453	-0.0389907	-0.555207	-0.541646	-0.604707	-0.429683	-0.614164	-0.581851	-0.72826	-0.44068	-0.191891	-0.0233886	-0.137304	-0.289221	-0.414975	-0.15094	-0.251802	-0.269307	0.352905	0.0409452	-0.15898	-0.245392	0.0383799	-0.085767	0.136768	0.157084	-0.179474	0.033081	0.21717	0.051893	-0.127495	-0.334112	-0.258165	-0.21681	-0.564704	0.0155641	-0.317879	-0.2684	-0.329891	-0.0998276	-0.0268972	-0.164471	-0.349526	-0.319723	-0.115336	-0.134146	-0.152101	-0.139987	-0.239294	-0.110601	-0.140454	-0.0955478	-0.109795	-0.0625058	-0.123143	-0.557353	-0.269968	-0.129657	-0.0412023	0.159712	0.0873768	-0.054588	-0.186198	0.0784714	0.200845	0.0622995	-0.214622	-0.0829816	-0.055975	-0.200081	-0.310169	-0.308319	-0.354294	-0.135659	-0.184814	0.185739	-0.210909	0.052145	-0.33655	-0.0402443	-0.434208	-0.257836	-0.0331528	-0.353085	0.0821789	-0.100192	-0.152212	-0.299525	-0.00356646	-0.283983	0.0416989	-0.269159	-0.101667	-0.268683	-0.378268	-0.275763	-0.145021	0.0076938	-0.0852438	0.0445244	-0.411324	-0.0845255	0.235923	0.0343514	0.144448	-0.0101955	0.0875125	-0.00273242	-0.188895	0.000878481	-0.041623	-0.249461	0.0633531	-0.509346	-0.111421	0.116656	-0.353974	-0.418643	0.0899157	-0.303227	-0.175867	-0.260113	0.321366	0.137139	-0.332384	0.0368659	0.253888	0.0913103	-0.0718128	0.106497	-0.0480941	-0.226038	0.0364908	0.0240961	0.0739219	-0.00286369	0.123211	0.264595	-0.259539	-0.385971	-0.273247	-0.33476	-0.129808	0.135903	0.298295	0.382007	0.262547	0.372775	0.294962	0.379084	0.223396	0.50411	0.250685	0.195347	0.428509	0.186213	0.294729	0.0718145	0.2454	-0.0665975	0.364755	0.19426	0.0576004	0.0217351	0.300262	0.302853	-0.12102	-0.506573	-0.15872	0.143744	-0.161545	0.0370626	0.083705	0.0428658	0.321769	0.430406	0.466599	0.011928	0.0372192	0.0269629	-0.321523	0.132551	-0.107707	-0.0683847	0.122064	0.228528	0.219448	-0.135677	0.0475962	0.0274435	0.135569	0.0191544	-0.447382	-0.32049	-0.34637	-0.299892	-0.0494128	-0.266339	-0.26326	-0.18717	0.0135385	0.208837	-0.171197	-0.0321914	-0.277017	-0.416897	-0.181238	-0.103149	-0.0875742	-0.236	-0.549864	-0.347547	-0.30116	-0.322965	-0.241426	-0.326052	-0.349607	-0.422516	-0.259433	-0.447779	-0.395254	-0.392796	-0.424572	-0.158538	-0.154122	-0.591966	-0.50571	-0.397807	-0.357595	-0.308205	0.0221451	-0.105713	-0.283167	-0.287079	-0.191719	-0.0393627	-0.351672	-0.471312	-0.553881	-0.4184	-0.423165	-0.51979	-0.486586	-0.444437	-0.0345823	0.174428	-0.250343	-0.21118	-0.259758	-0.0636036	0.158206	-0.318192	-0.0163864	-0.300377	-0.0738479	-0.342294	-0.0928341	-0.256028	-0.170735	0.239053	-0.438686	-0.313129	0.264978	-0.47738	0.149437	-0.366786	-0.250266	-0.213787	-0.229021
SQSTM1	Q13501;Q13501-2;E7EMC7	269;185;269	EVDIDVEHGGKRSRLTPVSPESSSTEEKSSS	T	2.45227	2.70989	-1.42441	3.58051	2.34812	5.89574	1.53876	4.69478	2.70147	2.28727	-1.31885	2.81572	1.05743	3.2665	1.42382	6.58225	5.58185	-0.0883314	-0.129094	-0.0360244	0.247157	0.00106789	-0.0344367	-0.346794	-0.439411	0.222232	0.210078	0.0907743	0.161176	-0.245423	-0.0181727	-0.149587	-0.322349	0.106228	-0.153513	0.254102	-0.032352	0.326086	-0.0888103	0.467864	-0.176047	-0.0608316	-0.0333136	-0.283076	-0.146756	-0.120046	0.494388	-0.292588	-0.197051	-0.609702	-0.329093	-0.341874	-0.220381	-0.407927	-0.325517	-0.59927	-0.332078	-0.17209	-0.0439987	-0.0345319	0.0185859	-0.152656	0.0587523	-0.218217	0.130081	0.06635	0.00122953	-0.0938882	-0.144259	-0.0275745	-0.0385826	0.175885	0.163671	-0.0504288	-0.063547	0.0454524	-0.105212	-0.0520044	-0.111981	-0.0966832	0.0561951	-0.49029	-0.0652782	-0.147534	-0.039527	-0.150676	-0.0340521	0.0747256	0.198891	-0.0905663	0.00182044	0.0323159	0.0852101	0.0619708	0.0241574	-0.192959	0.136516	0.11433	0.00421724	0.0955439	0.155352	0.0590523	-0.373158	-0.21289	-0.249036	-0.178877	0.0195371	-0.017147	-0.228795	-0.219295	-0.136748	-0.0746527	-0.0253739	-0.240347	-0.199465	-0.16554	-0.0577767	-0.0662413	-0.286792	-0.274089	0.0386434	-0.113288	0.191703	-0.267137	0.165997	-0.313613	-0.226359	-0.342887	-0.307342	-0.0909066	-0.294393	-0.0738902	-0.0664459	-0.20134	-0.273804	-0.428972	-0.182572	0.0120961	-0.264387	-0.0799937	-0.0688563	-0.350464	-0.229644	-0.0786034	-0.0318576	-0.0273893	-0.0190159	-0.32274	-0.08288	0.244336	0.0554384	0.223208	-0.0412165	0.292805	-0.0426281	-0.194508	0.0740238	0.0210125	-0.577166	-0.0765426	-0.554627	-0.0928981	0.0136943	-0.372179	-0.296397	0.0308345	-0.221063	-0.371751	-0.296829	0.271957	0.285579	-0.0998162	-0.0984506	0.408288	-0.0181438	-0.0999177	0.0346006	-0.0986771	-0.176695	-0.209221	0.245917	0.426015	0.0339699	0.262599	0.336741	-0.159975	-0.283232	-0.0700281	0.00283436	-0.119896	0.158222	0.352208	0.334142	0.120806	0.169911	0.401357	0.417047	0.367173	0.607492	0.287738	0.304024	0.42281	0.119144	0.316398	0.116754	0.180846	-0.0720995	0.366572	0.196335	-0.0109589	-0.0144525	0.352748	0.449843	-0.200855	-0.329334	-0.10841	0.331952	-0.158419	-0.0183084	0.0130532	0.0455871	0.364105	0.68063	0.382328	0.320834	0.227649	0.181548	-0.0248025	0.243804	-0.014076	-0.0567981	0.131274	0.154653	0.15572	-0.13416	0.123805	0.20927	-0.0105607	-0.0802313	-0.344421	-0.0446821	-0.16431	-0.21935	0.0213061	-0.403426	-0.259303	-0.256901	-0.143347	0.13342	0.0771119	0.13395	-0.166156	-0.123773	-0.124957	0.020201	0.136528	-0.220133	-0.523208	-0.256092	-0.137462	-0.195165	0.112549	-0.150748	-0.189604	-0.167425	0.0265692	-0.242759	-0.217107	-0.192359	-0.199385	0.0233915	-0.142188	-0.458585	-0.260413	-0.171379	-0.11502	-0.133734	0.0599508	-0.283276	-0.262149	0.0235596	-0.141523	-0.016187	-0.0589913	-0.263126	-0.298865	-0.139103	-0.245644	-0.315393	-0.351273	-0.310638	0.104127	0.271374	-0.0958819	-0.0991312	-0.128619	-0.135402	0.157321	-0.0767349	0.0762643	-0.238032	0.0487589	-0.288611	-0.01554	-0.23665	-0.412135	0.153909	-0.185684	-0.20276	0.306492	-0.379252	0.535827	-0.167358	-0.151792	-0.036218	-0.220831
SQSTM1	Q13501;Q13501-2;E7EMC7	275;191;275	EHGGKRSRLTPVSPESSSTEEKSSSQPSSCC	S	-3.63645	-3.47682	-3.32308	-3.51282	-3.15888	-2.60297	-3.49408	-3.51169	-3.52933	-3.35611	-3.21715	-3.47753	-3.79858	-3.65787	-3.81209	-0.147073	-2.03932	-0.110932	-0.0194114	0.346384	0.500351	0.223564	0.0568331	-0.176694	-0.116428	-0.161247	0.112401	0.181241	0.711051	0.149886	0.0019518	-0.082022	-0.192032	-0.0126415	-0.00244558	0.108445	-0.189626	0.446122	0.285719	0.111367	-0.344761	-0.0627933	0.155163	-0.319693	-0.176908	-0.358718	0.305984	-0.267357	0.0489863	-0.513182	-0.34656	-0.712077	-0.38077	-0.467635	-0.396912	-0.628137	-0.130326	-0.0173331	-0.0353956	-0.151066	-0.35404	-0.60209	-0.367146	-0.323365	-0.39894	0.373825	-0.00367035	-0.264508	-0.248042	0.243227	-0.107043	0.262734	0.346999	-0.344869	-0.124744	0.35745	0.15923	-0.117313	-0.250958	-0.231357	-0.193034	-0.459253	0.0793981	-0.429149	-0.393905	-0.444511	-0.0181261	0.118889	-0.265026	-0.537687	-0.321986	-0.185045	-0.209952	-0.20134	-0.191604	-0.295472	-0.16624	-0.196457	-0.144491	-0.171313	-0.149349	-0.179343	-0.570025	-0.260631	-0.0203339	0.013611	0.291178	0.135326	-0.0502896	-0.144856	0.204088	0.254278	0.102864	-0.234816	-0.000470442	0.0518231	-0.22275	-0.290798	-0.293848	-0.356536	-0.134516	-0.198224	0.306325	-0.292197	0.149375	-0.101602	0.232144	-0.176314	-0.198368	0.0821859	-0.154789	0.226484	-0.0199653	0.012167	-0.180035	0.227586	-0.151165	0.383227	-0.0255247	0.201915	0.0123137	-0.0634989	0.122361	0.00720511	0.146917	0.251452	0.409825	-0.168799	0.172419	0.290489	-0.0309602	0.138192	0.0850565	0.137272	0.0536255	-0.259525	0.270503	0.211326	-0.0959278	0.129589	-0.462961	0.225108	0.433926	-0.0679573	-0.203429	0.107912	-0.265391	-0.04374	-0.0673545	0.191582	0.06075	-0.523884	-0.0766436	0.102015	0.0401954	-0.212787	-0.00173533	-0.162426	-0.382647	0.0507248	-0.230463	-0.0974411	-0.101628	0.155146	0.19014	-0.331771	-0.459462	-0.361649	-0.522973	-0.229921	0.0368785	0.0491904	0.209867	0.281507	0.35181	0.213049	0.194833	-0.0409468	0.533318	0.187656	-0.0288513	0.324882	0.342915	0.335713	0.0154772	0.297704	-0.247867	0.264305	0.0755803	0.0895044	-0.130897	0.146178	0.110333	-0.267794	-0.492038	-0.327944	-0.0530129	-0.384639	-0.104386	-0.0639534	-0.0769027	0.252026	0.199761	0.252291	-0.211777	-0.193809	-0.252717	-0.460163	0.0263027	-0.330778	-0.319482	-0.0744774	0.0766277	-0.0362452	-0.216262	-0.111967	-0.194853	0.0577017	0.167907	-0.266889	-0.200528	-0.348839	-0.265164	-0.0828463	-0.185406	-0.128177	-0.217091	-0.0646925	0.088649	-0.37174	-0.200873	-0.354704	-0.511499	-0.363156	-0.256016	-0.0726445	-0.288264	-0.523321	-0.334644	-0.303466	-0.365504	-0.368668	-0.307187	-0.494071	-0.581131	-0.489272	-0.213864	-0.361184	-0.367128	-0.55411	-0.205154	-0.0741589	-0.667785	-0.553747	-0.440692	-0.395865	-0.397616	-0.246261	-0.335139	-0.310815	-0.39277	-0.369437	-0.0115538	-0.338836	-0.428501	-0.610437	-0.681677	-0.607097	-0.563319	-0.490888	-0.490296	-0.306095	0.067579	-0.343271	-0.287174	-0.36595	-0.205987	-0.0168682	-0.346045	-0.0539192	-0.421152	-0.218277	-0.408598	-0.151111	-0.347989	-0.179716	0.38809	-0.382938	-0.368903	0.054219	-0.676972	0.02965	-0.340937	-0.344275	-0.387131	-0.264535
SQSTM1	Q13501;Q13501-2	332;248	ESEGRPEEQMESDNCSGGDDDWTHLSSKEVD	S	-3.43692	-3.3909	-3.21185	-3.43989	-3.25069	-3.30775	-3.41581	-3.31199	-3.73611	-3.61845	-3.56725	-3.43939	-3.45116	-3.70057	-3.49555	-2.68389	-3.08607	-0.0444384	-0.0604943	0.43426	0.324784	0.198076	-0.161799	-0.35734	-0.312604	-0.409053	-0.0833139	-0.0372584	0.476098	-0.140347	-0.108894	-0.226511	-0.29716	0.022273	0.0934435	0.00890241	-0.110012	0.591285	0.378722	0.0570937	-0.29287	0.0117288	0.23182	-0.165278	-0.0397143	-0.228952	0.0848843	0.145438	0.110608	-0.401129	-0.468238	-0.50127	-0.368709	-0.436243	-0.435025	-0.4843	-0.222563	-0.0316648	-0.0212136	-0.267304	-0.510799	-0.640899	-0.262984	-0.33634	-0.413189	0.379513	-0.0691835	-0.330114	-0.30416	0.0899127	-0.0555022	0.181616	0.0831025	-0.212388	0.0328995	0.244546	0.203856	-0.18897	-0.44764	-0.410673	-0.311351	-0.57621	0.000363007	-0.592749	-0.31674	-0.460779	-0.0390373	-0.107984	-0.272069	-0.379914	-0.427172	-0.282304	-0.409132	-0.429071	-0.410181	-0.431849	-0.436588	-0.416262	-0.312127	-0.384196	-0.378089	-0.448691	-0.494702	-0.252945	-0.0272701	0.0867268	0.323217	0.247573	0.0680763	-0.128069	0.177494	0.343238	0.126737	-0.153912	0.0397259	0.0402261	-0.170607	-0.349787	-0.200837	-0.377359	-0.148192	-0.25608	0.149934	-0.399754	-0.0465998	-0.24226	0.15213	-0.179003	-0.175559	0.0598151	-0.271875	0.147961	0.00202883	-0.0276636	-0.241205	0.202382	0.0719524	0.213051	-0.123405	-0.0837158	-0.256658	-0.190211	-0.105527	-0.0505282	-0.0576777	-0.0140591	0.144972	-0.368911	-0.0313328	0.113119	-0.0690631	-0.119788	0.0667158	-0.0547997	0.0229092	-0.25207	-0.0868533	-0.125408	-0.0344851	0.0474039	-0.640443	-0.0587248	0.178593	-0.225455	-0.426994	-0.0927628	-0.417081	-0.128863	-0.0984301	0.316227	0.0488321	-0.468238	0.0857121	-0.0196491	0.070328	-0.204741	-0.0221032	-0.0818523	-0.383542	0.0761515	-0.24572	-0.197421	-0.215837	-0.115828	-0.0331944	-0.385388	-0.628198	-0.58101	-0.527943	-0.299104	-0.0409143	0.194015	0.211371	0.205267	0.234934	0.0115633	0.140649	-0.0250754	0.169705	-0.00252261	-0.0982859	0.349694	0.219946	0.148442	-0.0197469	0.174454	-0.290424	0.117245	-0.166776	-0.149806	-0.222951	-0.0045117	-0.0507702	-0.242363	-0.6877	-0.326453	-0.0686095	-0.299223	-0.1726	-0.0577926	-0.182904	0.349945	0.281357	0.39832	-0.0418981	-0.0371307	-0.0804373	-0.263928	0.0522187	-0.207169	-0.163741	0.0495792	0.203623	0.216661	-0.176258	-0.0424515	-0.0847304	0.0712446	0.185766	-0.245509	-0.324789	-0.29924	-0.274729	-0.133001	-0.0672798	-0.283232	-0.224947	0.0162202	0.195639	-0.294293	-0.137198	-0.218069	-0.353363	-0.186659	-0.136398	-0.0411495	0.00790349	-0.430657	-0.316383	-0.274204	-0.326451	-0.325207	-0.330621	-0.429619	-0.460531	-0.411777	-0.296199	-0.368836	-0.320939	-0.435975	-0.100451	0.0124505	-0.597912	-0.452914	-0.454476	-0.312177	-0.3447	-0.0748232	0.00838249	-0.0561772	-0.29595	-0.257036	0.000648141	-0.252055	-0.449221	-0.430302	-0.473952	-0.442712	-0.377298	-0.25446	-0.296441	-0.389562	-0.134813	-0.422645	-0.350647	-0.393499	-0.280693	0.0110261	-0.314086	-0.253276	-0.448624	-0.324635	-0.420618	-0.211992	-0.402612	-0.039603	0.176426	-0.411921	-0.247929	-0.06733	-0.548904	-0.179375	-0.335935	-0.393869	-0.219817	-0.311331
SQSTM1	Q13501;Q13501-2	328;244	KIALESEGRPEEQMESDNCSGGDDDWTHLSS	S	-3.3112	-3.58791	-3.24849	-3.3728	-3.35859	-3.48389	-3.38476	-3.28353	-3.57743	-3.5284	-3.33875	-3.66626	-3.60353	-3.63917	-3.48234	-3.09538	-3.51373	-0.00479076	0.187738	0.389377	0.142628	0.534123	0.215664	0.021063	0.0866129	-0.55431	-0.237991	0.0831413	0.412917	-0.167632	-0.216291	-0.297954	-0.29929	0.147222	-0.0260536	-0.112332	0.174497	0.631935	0.405444	0.0232064	-0.374857	0.270191	0.176992	0.199567	0.356966	0.0260861	-0.20282	0.46759	0.310491	-0.0446853	-0.269379	-0.317756	-0.426691	-0.0740807	-0.305155	-0.0748694	-0.0799702	0.328649	0.159103	-0.143458	-0.354129	-0.497435	-0.231987	-0.173626	-0.432662	0.636177	0.160075	-0.097116	-0.0571885	-0.0629835	-0.149063	0.0637283	0.278769	0.0260915	0.332267	0.278806	0.198527	-0.120899	-0.643238	-0.352539	-0.189094	-0.340934	-0.0311423	-0.706787	-0.204669	-0.65769	0.0854048	0.0424898	-0.476284	-0.471923	-0.430762	-0.362585	-0.51692	-0.500258	-0.489236	-0.383603	-0.634205	-0.547263	-0.307159	-0.473425	-0.516516	-0.53412	-0.174696	-0.0973941	0.205308	0.508205	0.385324	0.510963	0.400877	0.357822	0.59788	0.554243	0.35414	0.078596	0.238774	0.295404	-0.00389685	-0.12297	0.0326561	-0.0715725	-0.0306376	0.0155166	0.339059	0.107492	0.132562	0.00465228	0.191464	0.153275	0.104263	0.384424	0.000665704	0.329254	0.259439	0.325929	0.121401	0.218991	0.0983624	0.053363	-0.148848	-0.299012	-0.486456	-0.234707	-0.178373	-0.133625	-0.0156782	-0.048768	-0.00939678	-0.356068	-0.0981109	0.240665	-0.0628567	-0.197549	-0.0918509	-0.147231	0.314592	0.173377	0.0845341	-0.00988445	0.331403	0.379726	-0.0770655	-0.17815	-0.0202325	-0.043107	-0.331848	0.0994206	-0.0291913	0.139376	0.134678	0.19738	-0.199966	-0.693977	0.151906	-0.390479	-0.135941	-0.303407	-0.280704	-0.316409	-0.469299	-0.0202308	-0.406078	-0.385128	-0.0791896	-0.262041	-0.487326	-0.56351	-0.647956	-0.759505	-0.616145	-0.508687	0.0476433	0.0342006	0.257196	0.494818	0.0751088	-0.122636	0.286916	-0.088462	-0.187964	-0.0973666	-0.272808	0.229437	0.13039	-0.041101	-0.00229713	0.125068	0.0651937	0.116582	-0.217966	0.140423	-0.0155419	0.0235343	-0.0560386	0.0381624	-0.4971	-0.297305	-0.0203666	-0.0959952	-0.0329589	0.158701	0.044059	-0.111135	0.0631876	0.298753	-0.257383	-0.125647	-0.0406019	-0.296435	-0.178671	-0.171788	-0.0677569	0.105213	0.13534	0.188827	-0.039505	0.10006	-0.298504	0.183548	0.333849	-0.266152	-0.476915	-0.131228	-0.163659	0.157367	0.383955	0.039647	0.0117122	0.259714	0.267451	-0.202902	-0.237304	-0.139128	-0.425712	-0.0847806	-0.144966	-0.377715	0.368395	-0.102831	-0.129024	-0.1369	-0.449935	-0.379617	-0.205254	-0.430224	-0.284207	-0.560047	-0.235719	-0.219723	-0.168956	-0.468589	-0.136329	-0.0667425	-0.353685	-0.313147	-0.378133	-0.272773	-0.0907654	-0.00316357	0.115451	-0.103588	-0.150885	-0.0301652	0.108991	-0.243847	-0.297901	-0.388342	-0.329041	-0.321952	-0.338561	-0.20162	-0.23134	-0.557999	-0.284431	-0.627445	-0.567889	-0.581385	-0.0160892	0.245087	-0.359533	-0.140903	-0.552299	-0.500788	-0.551063	-0.171636	-0.493621	0.21312	0.244559	-0.163264	-0.292084	-0.194728	-0.158198	-0.240663	-0.217732	-0.450353	-0.0379537	-0.106492
SQSTM1	Q13501;Q13501-2	365;281	TGELQSLQMPESEGPSSLDPSQEGPTGLKEA	S	-3.12276	-2.49613	-3.04847	-3.18386	-3.02942	-2.50388	-3.34824	-3.14594	-3.48654	-3.7305	-3.42301	-2.75798	-3.34385	-3.41332	-3.75873	-1.08011	-2.75695	0.0061633	-0.0534237	0.399248	0.596946	0.0830553	-0.224845	-0.265183	-0.215404	-0.232886	0.0169861	-0.100102	0.458895	-0.0655601	-0.211625	-0.260904	-0.454892	-0.080338	-0.117785	0.00483757	-0.0998703	0.427461	0.134151	0.131358	-0.366235	0.032729	0.197893	-0.481962	-0.232447	-0.346849	0.3905	-0.149379	0.017306	-0.454925	-0.298207	-0.499067	-0.12338	-0.338531	-0.240065	-0.468616	0.067867	0.201545	0.173444	-0.130093	-0.239878	-0.520037	-0.270044	-0.319199	-0.233884	0.137656	-0.0975151	-0.337749	-0.339565	0.141164	-0.174978	0.317299	0.16537	-0.13608	-0.0510514	0.336163	0.151687	-0.173423	-0.199918	-0.234834	-0.229659	-0.465898	0.032555	-0.436548	-0.316668	-0.353897	0.098025	0.148051	-0.0961932	-0.401747	-0.289529	-0.205183	-0.174207	-0.162381	-0.146679	-0.286324	-0.243687	-0.212311	-0.231708	-0.175312	-0.133389	-0.207245	-0.525518	-0.254969	-0.060918	-0.0113963	0.363437	0.186805	0.0172455	-0.19043	0.136405	0.102869	0.0283838	-0.288721	-0.0572381	-0.044898	-0.179967	-0.14073	-0.13429	-0.232521	-0.130294	-0.248961	0.328501	-0.423865	0.0392708	0.0880836	0.380927	-0.0768408	-0.201164	0.0973997	-0.0319049	0.303059	0.0879097	0.113931	-0.0382843	0.238096	-0.0746855	0.450157	-0.0308738	0.183098	0.116111	-0.0609545	0.172649	0.190734	0.108794	0.307099	0.427255	-0.0952871	0.228906	0.270687	-0.0288988	0.0822282	0.130112	0.155567	0.0960137	-0.279126	0.205051	0.131143	-0.218612	0.0568828	-0.610887	0.278	0.478686	-0.0871236	-0.27088	0.0107777	-0.342861	-0.187679	-0.0817241	0.170729	0.148882	-0.351561	-0.117404	0.00421973	0.0251947	-0.238624	-0.045794	-0.166864	-0.404151	0.0345437	-0.200445	0.0249282	-0.0568317	0.148825	0.148108	-0.374246	-0.516498	-0.381264	-0.425944	-0.224861	0.119472	0.00338506	0.135346	0.106559	0.252204	0.0589233	0.0298885	-0.0581973	0.4293	0.0385917	-0.000800354	0.223755	0.29324	0.251183	-0.0357236	0.201621	-0.481015	0.0131595	-0.196215	-0.302031	-0.336451	-0.115922	-0.0595501	-0.398235	-0.579557	-0.414848	-0.108734	-0.385311	-0.275483	-0.236703	-0.220934	0.273811	0.218978	0.358557	0.00397313	-0.0505157	-0.173966	-0.16838	0.0197236	-0.383227	-0.356349	-0.147283	-0.162093	-0.0144681	-0.303195	-0.085412	-0.125185	0.0882214	0.110482	-0.112917	0.000228556	-0.292322	-0.195924	-0.0850505	-0.144548	-0.202363	-0.189407	-0.150994	0.134647	-0.330142	-0.0491253	-0.354779	-0.320166	-0.331964	-0.189034	0.130607	-0.253316	-0.550945	-0.37378	-0.310643	-0.290078	-0.269733	-0.333729	-0.389667	-0.499016	-0.338198	-0.119275	-0.409291	-0.317332	-0.42562	0.0194199	-0.00980987	-0.570718	-0.461404	-0.474418	-0.325623	-0.43648	-0.220444	-0.244509	-0.194432	-0.24189	-0.266781	0.120332	-0.175147	-0.413853	-0.424967	-0.507937	-0.505048	-0.424798	-0.307457	-0.394351	-0.316722	-0.0536599	-0.324954	-0.2951	-0.340875	-0.366319	-0.0825506	-0.272326	-0.205942	-0.422354	-0.293024	-0.39531	-0.166999	-0.362547	-0.231741	0.391226	-0.404309	-0.279934	0.0282206	-0.64869	-0.054283	-0.336846	-0.410292	-0.357724	-0.364596
SQSTM1	Q13501;Q13501-2;E7EMC7	278;194;278	GKRSRLTPVSPESSSTEEKSSSQPSSCCSDP	T	-3.38751	-3.59947	-3.5204	-3.13797	-3.77199	-3.57077	-2.74945	-3.48448	-3.55074	-3.29986	-3.51395	-3.43971	-3.61038	-3.39606	-3.93052	-3.61827	-3.17588	-0.201839	-0.249393	-0.215917	-0.175291	-0.233567	-0.0809866	0.238356	0.104499	-0.182875	-0.0584509	-0.0415297	0.25548	0.232265	0.243272	0.117221	0.298065	0.33555	0.0896032	0.06935	0.225449	0.201394	0.245981	0.279985	0.400256	0.0155676	0.171189	0.219142	0.279417	-0.123141	-0.425645	-0.203408	0.268659	0.207864	0.496895	0.111767	-0.00880908	0.171444	-0.244998	-0.0306261	-0.177544	-0.151672	0.0372441	0.132272	0.283054	0.0180417	0.231916	0.192062	0.314882	0.0184285	0.0353906	0.019751	-0.163836	0.00686194	0.176342	0.225965	-0.119739	-0.291094	-0.239419	-0.376228	-0.189056	-0.0673054	0.194201	0.0480694	0.051727	0.250747	-0.350639	-0.102013	-0.0326951	0.109991	-0.0183826	0.0880709	-0.282392	0.0758227	-0.0249846	-0.214686	-0.0284328	-0.0131225	-0.0161044	0.0450363	-0.0957278	-0.0430906	0.0687918	-0.0509071	-0.0541107	0.010521	0.164537	-0.211786	-0.186709	-0.119605	-0.435551	-0.226334	-0.385751	-0.0879479	-0.0671894	-0.00490082	-0.230494	-0.167721	-0.0729438	-0.0168227	-0.0921627	-0.295567	-0.218356	-0.231452	0.0630934	-0.233984	-0.293464	-0.0145244	0.115662	0.0636174	-0.0161855	-0.0102172	0.0379437	0.0270873	-0.094693	-0.311904	-0.118569	0.0900594	-0.0230795	-0.101541	-0.0325988	0.127266	-0.140137	-0.0189278	0.0443547	0.0504783	-0.0265669	-0.182058	0.0965492	0.0297978	0.0201523	0.0511967	0.158288	0.169969	0.238795	0.240555	0.261721	0.31397	0.0491791	-0.165448	0.0285952	0.173881	0.271431	-0.0687198	0.236716	0.0844037	0.125867	0.23018	0.256972	0.32179	0.307772	0.315301	0.224773	-0.00173436	-0.0334701	-0.204366	0.179854	0.123221	-0.113339	-0.0478511	-0.00879562	-0.0121776	-0.0114676	-0.14084	-0.109398	-0.0632388	0.447218	0.331398	0.19418	0.118927	0.0373855	-0.124412	0.121796	-0.0665193	-0.0665267	0.141875	-0.153329	0.0376853	-0.125677	0.149442	-0.112693	-0.206422	0.0518679	0.172904	0.311256	0.361289	-0.21835	0.0740509	-0.0857396	-0.00734438	0.149501	0.174333	0.121534	0.102625	0.249912	-0.125279	-0.118631	0.149081	0.183506	0.103275	0.00293388	0.138134	0.208089	-0.100436	-0.0189612	0.167905	-0.0866844	0.118249	0.0824241	0.248503	-0.0477342	0.0865936	0.127338	0.306637	0.0660346	0.0452198	0.292853	0.245189	0.0169091	0.605564	0.465506	0.342694	0.194609	0.192899	0.169806	0.193485	0.436287	0.216723	0.279851	0.280347	-0.0579165	0.0359963	0.146405	0.072795	0.216613	0.208992	0.0393556	0.118377	0.248635	0.239618	0.359981	0.208401	0.524833	0.550901	0.204779	0.546485	0.507802	0.151309	0.210496	0.324919	0.331557	0.521196	0.393723	0.263176	-0.00556274	0.107857	0.474213	0.337522	0.427688	0.44646	0.626951	0.339577	0.056584	0.105884	0.139065	0.0367642	0.140446	0.417621	0.300518	0.302473	0.137112	0.23192	0.402834	0.317652	0.366958	0.0274497	0.057769	0.115378	0.132495	0.161741	0.295628	0.114335	0.297473	0.115445	0.133008	0.152015	0.101805	0.437512	0.137562	0.0373673	-0.0902662	0.361195	0.210182	-0.00625217	0.0819916	0.193835	0.412082	0.150151	0.494688	0.268835
SQSTM1	Q13501;Q13501-2;E7EMC7;E9PFW8	226;142;226;142	PRAGEARPGPTAESASGPSEDPSVNFLKNVG	S	-3.40278	-3.65817	-3.00737	-3.36271	-3.28853	-3.5635	-3.71221	-3.54918	-3.71534	-3.46715	-3.60752	-3.44997	-3.34939	-3.31273	-3.56572	-1.23965	-3.19811	-0.265968	-0.081809	0.323014	0.410899	0.175874	-0.12295	-0.0813621	-0.122201	-0.302442	-0.116621	0.0519439	0.518647	-0.0132635	-0.240448	-0.0702068	-0.323477	0.101271	-0.238338	0.197717	-0.0300345	0.255932	0.135006	0.0506866	-0.28759	0.149327	0.0805875	-0.406099	-0.277451	-0.3967	0.139373	0.0322401	0.0133413	-0.274703	-0.526315	-0.739078	-0.305785	-0.545379	-0.398423	-0.478383	-0.0535302	0.226821	0.127171	-0.196742	-0.349047	-0.468086	-0.378357	-0.15201	-0.39718	0.244136	-0.110352	-0.321599	-0.223511	0.193314	-0.276784	0.0893857	0.0849506	-0.381514	-0.143908	0.212094	0.16997	-0.211221	-0.388335	-0.381963	-0.25805	-0.477321	-0.0627002	-0.251723	-0.517568	-0.299872	-0.0766002	0.185347	-0.365392	-0.452444	-0.333033	-0.229916	-0.202561	-0.201448	-0.169387	-0.0829453	-0.253848	-0.176517	-0.173212	-0.207547	-0.174896	-0.18246	-0.719514	-0.384371	-0.103445	-0.0737055	0.288385	0.0255227	-0.0687041	-0.17414	0.125075	0.10578	-0.0188164	-0.217523	-0.232586	-0.164207	-0.325332	-0.397675	-0.241396	-0.309952	-0.426159	-0.329469	0.183133	-0.335796	-0.0975767	-0.0255552	0.316139	-0.317558	-0.374025	-0.0454171	-0.189656	0.23265	-0.0620723	0.0812333	-0.190488	0.229206	-0.374422	0.197234	-0.196693	0.126704	-0.0603375	-0.0856251	0.101908	0.0303314	0.0844503	0.146195	0.271435	-0.237584	0.108758	0.291986	0.0233379	0.104054	0.206404	0.116361	-0.0951645	-0.301914	0.131974	0.0249161	-0.113182	0.0594575	-0.424729	0.158823	0.428536	0.0089143	-0.217644	0.110886	-0.186276	0.126218	-0.107763	0.0308262	0.119494	-0.391254	-0.214399	-0.0157169	0.299971	0.0527859	0.227393	0.0781653	-0.119297	0.325748	-0.128508	0.0630452	0.00171313	0.105724	0.151884	-0.132645	-0.255354	-0.306956	-0.421434	-0.0107738	0.223939	0.0532751	0.350501	0.383256	0.571804	0.320669	0.175081	0.0335325	0.399303	0.1915	-0.0755912	0.287804	0.169015	0.271242	-0.0216854	0.204047	-0.260276	0.165729	-0.0346293	-0.00375645	-0.156115	0.0590193	-0.0554595	-0.156827	-0.505933	-0.0704955	0.0585698	-0.153	-0.140924	-0.000435895	-0.0512526	0.361658	0.161551	0.483663	-0.1412	-0.147497	-0.0561345	-0.249607	0.20872	-0.18294	-0.0564035	0.127221	0.137756	0.185353	0.123544	0.0297776	-0.100843	0.364642	0.445116	-0.209545	-0.188503	-0.177765	-0.07124	0.0543131	0.0525594	0.0223067	0.0974118	0.0974049	0.2866	-0.143767	-0.00765486	-0.117839	-0.343217	-0.0885392	-0.0225704	-0.0423833	-0.274463	-0.367117	-0.214981	-0.218688	-0.120527	-0.374444	-0.23899	-0.257722	-0.58808	-0.438092	-0.157722	-0.29807	-0.206951	-0.327062	-0.0310562	-0.115331	-0.538952	-0.431674	-0.312836	-0.29122	-0.339416	-0.190084	-0.00530295	-0.101438	-0.331739	-0.193934	0.159534	-0.216808	-0.295106	-0.49591	-0.46706	-0.38251	-0.45339	-0.325966	-0.386532	-0.280559	0.204485	-0.196312	-0.130066	-0.227469	-0.175323	0.105028	-0.18815	-0.214309	-0.184231	-0.190272	-0.149246	0.0209015	-0.0849028	0.101279	0.299417	-0.253178	-0.1479	0.00869672	-0.630409	-0.0872209	-0.262821	-0.18364	-0.402092	-0.188242
SQSTM1	Q13501;Q13501-2;E7EMC7;E9PFW8	233;149;233;149	PGPTAESASGPSEDPSVNFLKNVGESVAAAL	S	-3.29622	-3.52732	-3.07695	-3.32696	-3.51655	-3.65844	-3.42757	-3.60507	-3.85827	-3.65173	-3.53062	-3.42269	-3.58129	-3.51548	-3.56865	-2.44641	-3.39841	-0.228781	-0.105455	0.370139	0.376915	0.195404	-0.184925	0.00413858	-0.033576	-0.569325	-0.235803	-0.119212	0.492112	-0.0434586	-0.273018	-0.093485	-0.320232	0.177967	-0.23359	0.0893105	0.0560638	0.384658	0.240695	0.0339784	-0.20769	0.195513	0.248722	-0.296117	-0.121284	-0.367672	-0.060556	0.132219	0.112637	-0.115978	-0.412111	-0.541105	-0.181126	-0.418449	-0.419034	-0.296956	0.0236449	0.297134	0.252272	-0.143316	-0.332773	-0.559632	-0.326518	-0.0767187	-0.310332	0.266484	-0.138787	-0.35903	-0.296483	0.145908	-0.281332	0.0929897	-0.010753	-0.322538	-0.084587	0.0714157	0.152819	-0.349626	-0.393878	-0.526142	-0.362287	-0.365696	-0.174017	-0.350578	-0.532148	-0.289546	-0.137084	0.0931817	-0.519954	-0.469192	-0.464885	-0.40234	-0.374411	-0.352658	-0.311373	-0.175067	-0.48812	-0.38052	-0.308031	-0.381892	-0.365064	-0.370318	-0.62476	-0.42674	-0.0571032	0.00466109	0.256898	0.0958956	0.0353696	-0.140527	0.150637	0.202577	-0.035088	-0.193857	-0.130993	-0.100999	-0.279988	-0.419222	-0.143478	-0.280422	-0.399114	-0.359815	0.0995117	-0.319277	-0.172161	0.103866	0.455167	-0.139185	-0.221239	0.0917556	-0.0919734	0.179166	0.0503506	0.188422	-0.0361002	0.303484	-0.279449	0.253614	-0.183619	0.078722	-0.0913138	0.0201012	0.0993375	0.0999139	0.119639	0.192987	0.295172	-0.121786	0.19381	0.284411	0.0217955	0.0821627	0.347658	0.152336	-0.0324944	-0.25212	0.0926229	-0.0143515	0.151931	0.126411	-0.351791	0.192298	0.467098	0.13422	-0.165603	0.194471	-0.164029	0.291573	-0.0786754	0.00193966	-0.0254011	-0.441223	-0.175024	-0.192584	0.200711	-0.0145689	0.166463	0.0549561	-0.167474	0.299714	-0.294694	-0.151549	0.0686862	0.0628759	0.0577767	-0.161295	-0.365459	-0.475137	-0.447708	-0.129264	0.110505	-0.0333362	0.164218	0.278841	0.487852	0.1524	0.003819	-0.170953	0.189413	0.0628466	-0.134494	0.299921	0.0386661	0.18081	-0.160263	0.0901605	-0.351716	0.0304657	-0.243651	-0.138856	-0.206098	-0.18223	-0.269424	-0.165725	-0.538002	-0.152092	-0.130123	-0.141	-0.157426	-0.135932	-0.173857	0.343369	0.0210942	0.466848	-0.196615	-0.118033	-0.0948019	-0.134234	0.136686	-0.166888	-0.102161	0.050024	0.147265	0.249421	0.101585	0.143321	0.00203935	0.519774	0.513344	-0.0212683	-0.099945	0.00469975	0.0795548	0.0588012	0.218211	0.0679027	0.0942277	0.0990833	0.375537	-0.158246	0.0525851	-0.0328855	-0.268794	-0.0389256	0.0591272	0.0803734	-0.0528815	-0.207142	-0.0153177	-0.0408459	-0.0278106	-0.293144	-0.0868221	-0.205167	-0.550914	-0.371895	0.0103162	-0.12881	-0.0168875	-0.195892	-0.0383893	-0.0813805	-0.345522	-0.293576	-0.243763	-0.156386	-0.158498	-0.138046	0.153209	0.0911102	-0.271398	-0.14297	0.198458	-0.040854	-0.195796	-0.331145	-0.403191	-0.262267	-0.266218	-0.104073	-0.200532	-0.385354	0.0681492	-0.235564	-0.165003	-0.21635	-0.159717	0.0934977	-0.072637	-0.316913	-0.191645	-0.26481	-0.156003	0.13463	-0.099622	0.209577	0.214445	-0.0782039	-0.0517795	-0.105757	-0.529394	-0.263051	-0.105638	-0.161727	-0.21211	-0.133508
SQSTM1	Q13501;Q13501-2;E7EMC7	282;198;282	RLTPVSPESSSTEEKSSSQPSSCCSDPSKPG	S	-3.54758	-3.48731	-3.18532	-3.45266	-3.49209	-3.35979	-3.40894	-3.71834	-3.48241	-3.50992	-3.40229	-3.32211	-3.30851	-3.35754	-3.88194	-2.20334	-3.24991	-0.221713	-0.0919265	0.347454	0.537832	0.068211	-0.147833	0.00781196	-0.0105014	-0.223693	-0.0567903	0.0634213	0.646223	0.250129	-0.116482	-0.00773358	-0.237155	0.0541618	-0.184667	0.118392	-0.0252908	0.198856	0.138834	0.0533118	-0.194593	0.0977842	0.10323	-0.466393	-0.277379	-0.590425	0.115301	-0.188892	0.127141	-0.303363	-0.223271	-0.721233	-0.158949	-0.418397	-0.354476	-0.444763	0.0765441	0.186161	0.125264	-0.136134	-0.221647	-0.425064	-0.349474	-0.12387	-0.325575	0.133666	-0.121182	-0.291874	-0.287854	0.234652	-0.259516	0.221453	0.114767	-0.426066	-0.227119	0.2349	0.0821491	-0.164986	-0.154071	-0.200053	-0.282803	-0.25833	-0.0433212	-0.255414	-0.508167	-0.234508	0.0102256	0.242128	-0.341331	-0.487785	-0.317384	-0.242319	-0.0416066	-0.0267144	0.0119673	-0.0110524	-0.123294	-0.0591272	-0.101005	-0.0630534	-0.02649	-0.0114141	-0.606601	-0.390915	-0.0806546	-0.113616	0.201937	-0.0563466	-0.20955	-0.268018	0.136415	0.0158418	-0.129477	-0.291332	-0.211879	-0.129819	-0.397944	-0.380461	-0.272324	-0.287275	-0.365316	-0.3629	0.157851	-0.351934	-0.0374118	0.142365	0.462474	-0.202953	-0.310374	-0.0655212	-0.0516655	0.252985	-0.100419	0.165948	-0.107141	0.407982	-0.331643	0.4633	-0.0422554	0.351734	0.217348	0.0797455	0.335896	0.133573	0.234843	0.353778	0.513358	-0.0208589	0.329658	0.297494	0.0334996	0.224625	0.29802	0.203848	-0.00747161	-0.354958	0.283236	0.233918	-0.0455625	0.0316749	-0.310568	0.409809	0.641332	0.18173	-0.00841578	0.0992035	-0.0871035	0.156875	0.0349239	-0.071455	0.0753109	-0.395971	-0.213024	-0.00401998	0.264378	-0.00162559	0.16322	0.0254678	-0.168537	0.304316	-0.20151	0.0194289	0.150713	0.270856	0.272858	-0.14585	-0.200452	-0.228938	-0.423162	0.0369971	0.201893	-0.0767593	0.202532	0.228249	0.483953	0.261554	0.00262068	-0.0851344	0.469902	0.201632	0.0208558	0.218407	0.203217	0.330958	-0.032081	0.245208	-0.304574	0.0888468	-0.0158961	-0.0300446	-0.130073	-0.057592	-0.112456	-0.19335	-0.349697	-0.144407	-0.046975	-0.204927	-0.101935	-0.0985329	-0.072858	0.294808	-0.0294976	0.356907	-0.182002	-0.161854	-0.215231	-0.295259	0.113315	-0.251661	-0.2011	-0.0475415	-0.0187826	0.046342	-0.0412927	0.0327202	-0.087607	0.320507	0.358036	-0.0269565	0.0211557	-0.232752	0.0552244	0.0560152	0.0743135	0.109444	0.0342692	0.0316996	0.197507	-0.269518	-0.0279795	-0.219454	-0.392621	-0.197154	-0.0869708	0.0831539	-0.373697	-0.339469	-0.193037	-0.173049	-0.11905	-0.290421	-0.180875	-0.259606	-0.528894	-0.333146	-0.0140698	-0.254662	-0.203593	-0.344268	-0.0617461	-0.0620717	-0.429738	-0.410708	-0.261904	-0.264658	-0.324508	-0.197003	-0.149058	-0.166961	-0.339046	-0.243913	0.205102	-0.183225	-0.21545	-0.412462	-0.550659	-0.41278	-0.362297	-0.263536	-0.321219	-0.230515	0.149667	-0.131661	-0.0840362	-0.178697	-0.130265	-0.0357675	-0.166097	-0.160265	-0.158197	-0.134522	-0.132865	0.0367984	-0.066858	-0.0811863	0.39981	-0.298331	-0.127324	0.0474449	-0.653825	-0.0890174	-0.221522	-0.225469	-0.407294	-0.141756
SQSTM1	Q13501;Q13501-2;E7EMC7	266;182;266	LGIEVDIDVEHGGKRSRLTPVSPESSSTEEK	S	-2.26032	-3.43453	-3.17976	-2.44795	-2.28695	-3.42815	-2.86412	-1.90814	-2.96328	-1.15758	-3.29093	-2.34469	-2.68276	-1.67163	-2.80397	-3.45467	-3.49531	-0.129867	0.0331376	-0.284127	-0.428038	-0.189322	-0.0236353	0.114666	-0.0181711	0.310802	0.1489	0.239677	-0.452538	-0.198722	0.0539666	0.183569	0.198709	0.441267	0.073702	0.354032	0.134942	-0.394135	-0.151925	0.0806212	0.28782	0.218322	-0.00348526	0.231639	-0.0189912	0.382802	-0.037399	0.257637	0.104521	0.398683	0.0690933	0.249285	-0.130487	0.17352	0.295144	0.202614	-0.106892	0.174469	-0.00166452	-0.0243046	0.297066	0.689874	0.352551	0.412048	0.350707	-0.0316477	0.321973	0.390602	0.518565	0.206405	0.271998	-0.305309	-0.263655	-0.0986209	-0.0732914	-0.191231	0.167027	0.166852	0.0489998	0.139394	0.568468	0.141152	-0.0516897	0.486899	0.427412	0.372872	0.219883	0.320058	0.355743	0.648596	0.604907	0.471232	0.302766	0.286014	0.265847	0.50746	0.252823	0.375032	0.504507	0.281966	0.289084	0.330388	0.256947	0.252354	-0.0522994	-0.0717424	-0.0519175	-0.214598	-0.119662	0.226018	-0.0965984	-0.100308	0.0418117	0.346783	-0.20518	-0.0500568	0.279287	0.0205942	0.166866	0.264042	0.0646298	0.104565	-0.159145	0.143845	0.161182	-0.240605	-0.287195	-0.228234	-0.0747461	-0.0237283	-0.230623	-0.110873	0.00937979	-0.0428841	-0.0626487	-0.410267	-0.21078	-0.450908	-0.187484	-0.270024	-0.0924254	-0.230964	-0.182397	-0.224622	-0.172783	-0.346952	-0.489906	-0.195583	-0.222186	0.141283	0.415546	0.199938	-0.0267973	0.275686	-0.114592	0.206382	-0.22435	-0.138465	-0.144466	-0.112475	0.275463	-0.328485	-0.291765	-0.0467031	0.139875	0.00761195	0.342454	0.135248	0.265979	0.0360799	0.321651	0.288623	0.102923	0.119532	0.0134649	0.187641	0.189561	0.145648	0.351653	-0.0413254	0.592647	0.596207	0.025341	-0.0339481	-0.0123589	0.461335	0.406722	0.325977	0.501199	0.240923	0.312925	0.484855	0.395915	0.277317	0.197668	0.573374	0.401098	0.489184	0.0254112	0.2706	0.209779	0.20933	-0.0476237	0.0888235	0.484528	0.267107	0.502191	0.241006	0.28482	0.220867	0.36424	0.384058	0.202138	0.44568	0.406938	0.645035	0.48104	0.492624	0.201124	0.424341	0.397392	0.242445	0.271867	0.255289	0.493833	0.40622	0.498412	0.411719	0.549968	0.669765	0.662273	0.661294	0.247797	0.379421	0.443179	0.344463	0.327104	0.164934	0.407767	-0.0495472	-0.0143481	0.341681	0.303128	0.373253	0.255418	0.262771	0.617287	0.293985	0.214123	0.687814	0.272766	0.441534	0.452929	0.58597	0.522007	-0.0541318	0.297848	0.344227	0.304679	0.323233	0.377438	0.442852	0.349106	0.485392	0.530766	0.312106	0.0534984	0.387525	0.351089	0.496917	0.245132	0.127762	0.391266	0.398313	0.551377	0.465838	0.419332	0.423475	0.214536	0.0687685	0.535864	0.528868	0.206642	0.371731	0.447889	0.4115	0.660739	0.576121	0.412082	0.276648	0.333883	0.207449	0.408405	0.445095	0.394015	0.386996	0.204831	0.457096	0.345827	0.112133	0.471675	0.400329	0.452711	0.340746	0.475114	0.359403	-0.195345	0.428291	0.223982	0.0869011	0.370477	0.438952	0.313472	0.416012	0.341499	0.402268
SRC	P12931;P12931-2	74;74	AEPKLFGGFNSSDTVTSPQRAGPLAGGVTTF	T	-3.56751	-3.53591	-0.814518	-2.04907	-2.31784	-2.22632	-3.62608	-3.54758	-3.21373	-3.61442	-1.99635	-3.2977	-3.24402	-3.48335	-3.86123	-3.07927	-3.1738	0.17844	0.44709	0.508976	0.00697123	0.530745	0.359857	0.228802	0.144952	-0.156943	-0.0748359	0.179231	0.0798164	0.350176	0.278314	0.115339	-0.201445	0.00892414	0.0294646	-0.394556	-0.175886	-0.018628	0.038945	-0.453084	-0.186441	0.173889	-0.133066	0.182306	0.373049	-0.177675	-0.138825	0.318221	0.648692	-0.126834	0.0920168	0.180993	0.174928	0.224345	-0.0357698	0.385499	0.150399	0.0454641	-0.0140269	-0.12343	-0.412067	-0.206874	-0.238597	-0.14384	-0.238708	0.38745	-0.0446326	0.355128	0.197842	-0.101142	-0.289744	-0.507111	0.0612753	0.193135	0.347412	0.208147	-0.129394	-0.0205821	-0.140811	-0.166112	-0.513481	0.187891	-0.16987	-0.477691	-0.00695602	-0.28319	-0.0530447	-0.363513	-0.229952	-0.316234	-0.524788	-0.2972	-0.0174853	0.028511	0.0418368	-0.115419	-0.108963	-0.0671593	-0.0126074	1.18776e-05	-0.062646	-0.020259	0.297688	0.0755051	0.760049	0.672559	0.275302	0.464098	0.363333	0.208141	0.487545	0.427346	0.220969	0.557286	0.416676	0.418574	0.0500152	0.103048	0.335159	0.343711	0.028949	0.211624	0.0704712	0.00468098	-0.252899	0.00923898	0.310491	0.254536	0.472571	0.144968	0.390719	0.189627	0.294236	0.314374	0.301797	0.707869	0.153256	0.407645	0.478979	0.303953	0.0957074	0.368259	0.209142	0.418349	0.575012	0.291146	0.33385	0.299795	0.383825	-0.137673	-0.415861	0.046207	0.174479	-0.182878	0.214806	0.337672	0.0422104	-0.00463264	0.534744	0.285382	0.1934	0.153135	0.0719244	0.158443	0.328851	-0.433868	-0.207612	0.105994	-0.0116448	-0.174126	-0.280669	-0.179785	-0.0410548	-0.437607	-0.222877	-0.248326	-0.412723	-0.37251	-0.299551	-0.0516557	-0.283829	-0.484524	0.135185	-0.519222	-0.41406	-0.473504	-0.346043	-0.420064	-0.346353	-0.406437	-0.24215	-0.303412	-0.121915	-0.364801	-0.195955	-0.410791	-0.149709	-0.19361	-0.417885	-0.355276	-0.361944	-0.358274	-0.238834	-0.0896943	0.0317596	0.0781047	0.202719	-0.472891	-0.408083	-0.042686	-0.0530148	-0.248801	-0.302288	-0.191752	0.0813471	-0.333107	-0.485759	-0.266669	-0.0420048	-0.0502708	-0.0958465	-0.27606	-0.31247	-0.33438	-0.440959	-0.32193	-0.250527	-0.294166	-0.656926	-0.208899	-0.256589	-0.212473	-0.127324	-0.213329	-0.25194	-0.293264	-0.159855	-0.0874921	0.0221225	0.319959	-0.0594742	-0.176943	0.134483	-0.227044	0.278086	-0.205217	0.171096	-0.0098498	-0.0488971	-0.139661	-0.355081	-0.411022	-0.297656	-0.16313	-0.212445	-0.10732	-0.0615324	0.282196	-0.366272	-0.374685	-0.261774	-0.619306	-0.369716	-0.170857	0.154567	-0.310321	-0.227251	-0.373211	-0.382853	-0.268022	-0.632586	-0.329145	-0.0583417	-0.383785	-0.344238	-0.535032	-0.319777	-0.163044	-0.0652175	-0.261774	-0.147221	0.0387164	-0.289898	-0.493835	-0.0349187	-0.146376	-0.284276	-0.138907	-0.0750367	-0.0686473	-0.0667406	-0.27576	-0.394539	-0.350203	-0.389339	-0.376585	-0.173313	-0.271957	-0.24133	-0.306522	-0.243111	-0.226422	-0.334856	-0.383081	-0.276076	-0.0699931	0.087874	-0.356498	-0.348912	-0.239061	0.236212	-0.672783	-0.34593	-0.404981	-0.142101	-0.0610312
SRC	P12931;P12931-2	39;39	VHGAGGGAFPASQTPSKPASADGHRGPSAAF	S	-3.28775	-2.48599	-1.60671	-3.27602	-3.01755	-2.28873	-3.76193	-3.59492	-3.56255	-3.64792	-3.67272	-3.3967	-3.42081	-3.59057	-3.60367	-3.09248	-3.25486	-0.0250355	0.21243	0.445925	0.0439189	0.229027	-0.145237	-0.30055	-0.33709	-0.370569	-0.14407	-0.364822	0.0608715	0.100948	0.0788065	-0.0523982	-0.506492	-0.212185	-0.0319104	-0.375162	-0.122844	0.0380516	-0.0344604	-0.152407	-0.265594	0.0845169	0.121143	-0.195741	0.214897	-0.238666	0.242391	0.289233	0.285645	-0.30675	0.00745988	0.220201	0.486345	0.182384	-0.0268093	0.183375	0.344526	0.044134	0.140803	-0.00487845	-0.396001	-0.208098	-0.214187	-0.205977	-0.1405	0.099926	-0.276076	0.217646	0.03848	-0.0610897	-0.213536	-0.259733	-0.129528	0.152954	0.248626	0.317887	-0.124003	0.046539	0.012986	-0.18404	-0.618517	-0.016695	0.104206	-0.358883	0.00227214	-0.104589	0.00203015	-0.440894	0.0518259	-0.127825	-0.478137	-0.254192	-0.213737	-0.15849	-0.1773	-0.449151	-0.363374	-0.320029	-0.208303	-0.242457	-0.230297	-0.251498	-0.0593597	-0.0305449	0.481026	0.448292	0.411743	0.541949	0.252232	-0.0190631	0.335652	0.217471	0.215882	0.209461	0.336632	0.240161	0.154331	0.123001	0.353148	0.25948	0.0257299	0.160507	0.145373	-0.343068	-0.292339	0.0546999	0.403339	0.278364	0.301046	0.0387352	0.339348	0.324937	0.374896	0.208009	0.246184	0.553215	0.190416	0.385126	0.460118	0.337321	0.28684	0.329082	0.191577	0.66683	0.49652	0.350745	0.34985	0.287767	0.484605	-0.0259526	-0.250787	0.04055	0.251373	0.000189156	0.0962403	0.11545	-0.131391	-0.162649	0.253377	0.227813	-0.249274	0.250941	0.252617	0.0725623	0.102878	-0.377055	-0.423466	-0.242619	-0.125631	-0.122823	-0.0372458	0.0580462	-0.127295	-0.464014	-0.232763	-0.312231	-0.391093	-0.360166	-0.367956	-0.228202	-0.271465	-0.268625	0.126486	-0.295126	-0.229923	-0.446108	-0.337101	-0.313152	-0.246544	-0.373821	-0.0711411	-0.0736591	0.00514498	-0.51848	-0.247073	-0.54813	-0.193648	-0.138761	-0.161465	-0.371861	-0.261434	-0.453281	-0.0966449	-0.198024	-0.0517241	-0.074645	-0.297495	-0.776288	-0.765543	-0.553887	-0.216707	-0.501622	-0.439191	-0.295309	-0.320704	-0.464796	-0.47405	-0.343102	-0.109242	-0.195894	-0.23281	0.0958842	0.12161	-0.0355904	0.0285007	0.140951	-0.0128973	0.192893	-0.4795	-0.231228	-0.277644	-0.216129	-0.127551	-0.0700537	-0.312272	-0.0990403	0.125024	-0.0574704	0.0491248	0.451808	0.261967	-0.110076	0.0971289	-0.216254	0.218888	-0.337818	0.167058	0.00325264	0.085764	-0.0730989	0.0686425	-0.300369	0.111914	-0.070906	0.00346604	0.277483	-0.0313786	0.0605164	-0.447309	-0.396878	-0.170646	-0.346499	-0.413708	-0.043133	0.0831832	-0.0788805	-0.117986	-0.42462	-0.347688	-0.108476	-0.223024	-0.136153	-0.203492	-0.274924	-0.437307	-0.420849	-0.434638	-0.151465	0.0252141	-0.094371	0.135579	0.213307	-0.0139573	-0.260499	-0.118406	0.0838708	-0.0502668	-0.0419228	0.0748505	0.101348	0.10051	-0.215517	-0.389555	-0.341857	-0.330272	-0.375336	-0.316335	-0.304218	-0.321098	-0.504345	-0.24172	-0.178577	-0.252816	-0.385374	-0.235507	-0.271495	0.19299	-0.378784	-0.34694	-0.206303	-0.0158962	-0.612757	-0.346152	-0.443171	-0.170799	-0.215361
SRC	P12931;P12931-2	72;72	AAAEPKLFGGFNSSDTVTSPQRAGPLAGGVT	T	-3.64089	-3.43875	-3.3324	-3.00692	-3.24457	-2.9899	-3.54729	-3.24647	-3.4043	-2.86552	-3.32237	-3.41993	-3.01288	-3.31061	-3.48383	-3.17618	-3.52635	-0.0869145	0.417282	-0.0687688	0.0891258	0.14858	0.268999	0.0640731	-0.134243	0.429826	0.373876	0.319355	-0.109045	0.0362075	0.347249	0.0925304	-0.14045	0.307347	0.0816701	0.423051	-0.163169	-0.279781	-0.226479	-0.00848553	0.142847	0.452357	-0.310175	-0.179721	0.0442008	-0.11477	0.292085	-0.0402277	0.359716	-0.286685	0.165328	-0.12203	-0.028306	0.275546	0.0136805	0.251897	0.218415	0.224774	0.143948	0.170595	0.130639	0.200499	0.243565	0.164685	0.292485	0.143879	0.0204692	0.369556	0.35865	-0.0370887	-0.0872414	-0.235489	0.298999	-0.251761	0.0224601	0.117645	-0.0782076	0.425444	0.22652	0.290753	0.0824214	0.139638	-0.142024	-0.00963544	0.080281	0.22403	0.196982	0.25116	0.229336	0.0197154	0.0125699	0.233684	0.529964	0.524707	0.477738	0.303005	0.468447	0.625389	0.51233	0.525564	0.509989	0.516955	0.0991674	0.0461662	0.372218	0.312802	0.304531	0.191794	-0.196208	0.242679	0.211041	0.0433153	0.0388097	0.43943	-0.102635	0.119335	0.0391033	0.296338	0.267602	0.244855	0.0412624	0.306227	0.257208	-0.0595745	-0.0888148	-0.0885285	0.125481	-0.0251698	0.0544989	-0.104056	0.197581	0.058363	0.224137	0.371931	0.101387	-0.00541274	0.0737475	0.127194	0.280708	0.102186	0.179908	0.014056	-0.00499639	0.208966	0.33828	0.18988	0.147928	-0.0822933	0.198338	0.209926	-0.0921061	0.233078	0.240242	0.15928	0.196428	0.0801563	0.30843	0.340383	-0.148426	0.164275	0.0256564	-0.00602972	0.0436931	0.177267	0.242672	-0.450359	0.0503223	0.0299234	0.0261915	-0.120543	0.0233025	0.203146	-0.052513	0.210515	0.268179	0.246354	0.100582	0.0833465	0.196642	0.226193	0.448035	0.454943	0.013522	-0.148776	0.0840456	0.157839	0.139736	-0.0248585	0.334759	0.0729461	0.312338	-0.036586	0.158118	-0.0110898	0.0395437	0.274094	0.140525	0.218706	0.221539	0.418939	0.240635	0.14261	-0.115527	0.438587	0.4103	0.413682	0.182721	-0.0720532	0.185769	0.291552	0.181147	0.175513	0.0947674	-0.0564414	0.425927	0.331272	0.325608	0.0550285	0.0940296	0.157002	0.207109	0.0273711	0.0955751	-0.0412418	0.101658	-0.00900532	0.0188822	-0.0125267	0.0948615	0.212893	0.0382031	0.241278	0.0565327	0.0356976	0.340304	-0.0301672	0.111594	-0.156436	0.158064	0.131315	0.0470061	-0.114656	0.28062	0.0706779	0.224648	-0.0641263	0.193789	0.0818083	0.213108	0.437288	0.071973	0.150799	0.0131934	0.116847	0.134626	0.155002	-0.208773	0.172579	-0.175395	-0.0570011	0.182303	-0.0331033	-0.00853834	0.314358	0.328264	0.0597398	0.0689944	-0.0428509	-0.144683	0.15111	-0.214316	-0.0784853	0.00982132	-0.150122	0.186043	0.0353753	0.0689364	0.147875	-0.192835	-0.256675	0.123737	-0.0111531	0.0644918	0.0193922	0.244239	0.0608499	0.0680292	0.103431	0.0957012	0.0198679	0.0271385	0.127108	0.373367	0.222106	0.228647	0.122736	-0.0597832	0.228739	0.174544	0.346756	0.231148	0.174825	0.186818	-0.0858226	0.179992	-0.285341	0.284697	-0.0813916	0.00395645	0.185431	0.206303	0.185403	0.000301494	0.114391	-0.0562773	0.242619
SRC	P12931;P12931-2	530;536	LQAFLEDYFTSTEPQYQPGENL_________	Y	-2.81084	-3.34977	-3.35244	-3.19811	-3.33533	-3.53111	-3.42726	-3.61108	-3.47925	-3.31039	-3.43637	-3.36253	-3.40287	-3.47792	-3.57572	-3.28568	-3.38766	-0.330787	-0.461461	-0.247294	-0.170506	-0.224216	-0.27168	-0.0220217	0.0524753	-0.394245	-0.477512	-0.313817	0.0821983	0.126515	-0.384557	0.10236	-0.201183	0.0977137	-0.237797	-0.392908	0.0831534	-0.0321236	-0.222931	-0.182983	-0.190902	-0.269882	0.17875	-0.301529	-0.314342	-0.104081	-0.152094	0.170248	-0.00192926	0.152478	-0.039457	-0.0418409	0.272631	-0.0664818	0.0802714	0.161733	0.185803	0.12058	-0.186486	-0.221538	-0.206414	-0.277354	-0.393081	-0.0966517	-0.122076	-0.179305	-0.355116	-0.321274	-0.152744	0.00366551	-0.321553	-0.166646	-0.288537	-0.148276	-0.353172	-0.383226	-0.196788	-0.473735	-0.270125	-0.575302	-0.187126	-0.0708155	-0.403917	-0.257241	-0.332476	-0.278844	-0.303027	-0.136477	-0.320591	-0.19695	-0.11192	-0.52812	-0.321864	-0.311587	-0.325476	-0.170043	-0.342284	-0.283804	-0.464424	-0.333277	-0.384804	-0.35266	-0.127791	-0.374504	-0.106323	-0.134424	-0.212221	-0.160543	-0.183284	-0.282315	-0.168857	-0.186905	-0.220391	-0.110296	-0.208551	-0.231888	-0.135649	-0.320036	-0.221089	-0.160961	-0.283791	-0.381527	-0.257071	-0.346183	-0.132294	0.163716	0.109894	0.167977	-0.212336	-0.0725534	0.0916112	-0.148292	-0.0506698	0.0566463	-0.0355971	-0.0534697	0.0179364	0.244748	-0.104158	0.317001	0.2199	0.511048	0.489376	0.239551	0.145831	0.303368	0.250604	0.284068	0.247816	-0.0334098	-0.109649	-0.0569589	0.326049	0.185282	-0.280798	-0.191886	-0.00135582	-0.198457	0.102784	-0.150098	-0.0769729	0.350259	0.257434	0.355213	0.364699	0.0466442	0.0897369	0.242022	0.0340267	-0.400172	-0.0221565	-0.397946	-0.535371	-0.483576	-0.0568643	-0.192738	-0.198132	-0.133209	-0.194187	-0.0829786	-0.466502	-0.203443	0.123722	0.0456141	-0.306349	-0.183391	-0.249774	-0.322455	-0.345456	-0.241379	-0.348141	-0.167866	-0.0738618	-0.051514	0.0366188	0.0519488	-0.109348	-0.163237	-0.257681	-0.39708	-0.563225	-0.0965444	-0.270917	-0.259835	-0.316544	-0.329685	-0.144447	-0.179589	-0.564799	-0.166357	-0.279638	-0.302051	-0.33298	-0.198062	-0.271173	-0.235204	-0.18978	-0.184492	-0.294469	-0.216857	-0.245839	0.220766	0.00699617	0.0117509	-0.1557	-0.112218	0.0156745	0.116358	0.000192276	-0.147608	-0.0332166	-0.100579	0.146941	0.0183295	0.0695241	0.123261	0.102826	0.310563	0.509228	0.381662	0.28902	0.43034	0.305184	0.155807	0.253991	0.331412	0.0997839	-0.0382582	0.0157346	0.0393209	0.0409847	0.0899331	0.0661106	0.0777571	0.138258	0.199472	0.104353	0.207219	0.214241	0.212146	0.0647896	0.0138846	0.148393	-0.164117	-0.219856	-0.1504	0.36137	0.187701	0.399758	0.0377701	0.0825065	-0.0966306	-0.119136	0.116354	0.0888481	0.0842047	0.0306625	-0.308814	0.0406721	0.297088	0.0820857	-0.0563199	0.0724094	0.244964	0.248941	0.123598	-0.0932796	0.0336796	0.165216	0.233988	0.157594	-0.526466	-0.215257	-0.229834	-0.232195	-0.227703	-0.225831	-0.235631	0.24201	-0.626714	-0.219757	-0.317407	-0.174499	0.130349	-0.184156	0.141746	-0.203918	0.421264	0.16629	-0.565153	-0.384538	-0.151695	0.195706	-0.194435	-0.0163728	-0.168664
SRC	P12931;P12931-2	35;35	PAENVHGAGGGAFPASQTPSKPASADGHRGP	S	-0.974285	-3.18011	-3.07929	-2.66954	-3.17063	-3.35341	-3.21917	-0.112112	-3.64318	-2.9929	-3.54016	-3.04247	-3.48664	-3.06268	2.05424	-3.26923	-3.46662	-0.0105401	0.0979252	-0.16142	-0.127025	0.255495	0.147194	-0.162393	-0.132055	-0.150073	-0.0854528	-0.109688	-0.398805	-0.692064	-0.275643	-0.231956	-0.143281	0.152416	-0.128638	0.22468	0.274145	0.204633	-0.0268553	0.292438	-0.0166067	0.194978	0.033739	0.26412	0.194794	0.391737	-0.0601495	0.345619	-0.408583	0.0637024	-0.469627	0.11144	-0.136318	-0.129552	-0.165457	0.0807401	-0.186914	0.0720024	0.192582	0.170953	0.0786862	0.050496	0.287089	0.208466	0.149289	0.107994	0.112063	-0.0156832	0.0484299	-0.296787	-0.00508817	-0.120065	0.0146674	0.237766	0.321025	-0.189786	0.049232	-0.145378	-0.295121	-0.300594	0.08868	-0.188372	0.0924666	0.158538	0.0810764	0.0560509	-0.216159	-0.149441	0.00871336	0.0694187	-0.018763	0.0531124	-0.255756	-0.277102	-0.294254	-0.143745	-0.241733	-0.233472	-0.187433	-0.205865	-0.221409	-0.298365	-0.0867136	0.0244032	-0.157028	0.0564155	0.0756934	0.163287	0.321547	0.204348	-0.0835077	0.112662	0.118337	0.0858908	-0.00319088	-0.0435866	0.204866	0.169973	0.162136	0.0888542	0.03328	0.230173	0.076889	0.371269	-0.0610034	-0.160226	-0.267591	0.014838	0.00757091	0.146179	-0.110055	-0.11618	0.189229	-0.0770697	0.0897868	-0.565298	0.0539317	-0.707436	-0.401936	-0.666482	-0.617597	-0.417007	-0.649677	-0.218682	-0.368949	-0.457806	-0.589624	-0.377437	-0.503772	0.0258991	0.0825312	-0.24057	-0.158901	-0.111574	0.051278	0.290676	-0.198172	-0.332557	-0.0386537	0.221966	-0.00777667	-0.569135	-0.501118	-0.222218	-0.464497	0.190119	0.056578	0.027191	-0.289229	0.135673	-0.201999	0.127744	0.0627856	-0.0608841	0.0332411	0.153197	0.162083	0.197914	0.182319	0.0502239	0.177596	0.03578	-0.25908	-0.124289	-0.153136	0.141365	-0.0219452	-0.0344181	0.177695	-0.00515585	0.098424	0.146263	0.160372	0.232327	0.125169	0.0273217	0.300593	0.237546	-0.171605	0.0789818	0.0463403	0.175932	-0.124234	-0.118797	-0.0397867	-0.185904	0.027836	0.181213	0.0291934	0.113049	0.1442	0.197786	0.251476	0.278748	-0.175746	0.204604	0.262211	0.356406	0.159666	0.241766	0.197466	-0.0795514	0.278414	0.224329	0.123984	0.17825	0.407975	0.267308	0.229067	0.2093	0.324752	0.282656	0.251748	0.339719	0.353696	0.103147	0.0630932	0.135568	-0.060204	-0.289201	-0.247501	0.35755	-0.1655	0.174938	0.0140385	-0.0115352	-0.00655327	0.259399	0.332151	0.339397	0.245341	0.42027	0.231971	0.330705	0.242712	-0.105098	0.293099	0.0833764	0.210587	0.177379	0.132061	0.123055	0.146356	0.182084	-0.032988	0.0994476	-0.0730773	0.178353	0.256468	0.231404	0.209703	0.0227177	-0.00874815	0.195453	0.0805185	0.242196	0.265648	0.241608	0.453637	0.340241	0.193913	0.18255	0.0947672	0.203245	-0.01957	0.0971604	0.36826	0.284721	0.0393885	0.109963	0.10845	0.1215	0.158595	0.0216561	0.0485142	0.110942	0.220805	0.482707	0.131661	0.152438	0.0532422	-0.0392101	0.0490324	0.131541	0.0118261	0.223885	-0.178107	0.32743	0.175614	0.132597	0.282387	0.171731	0.208715	0.281135	0.279839	0.1203
SRC	P12931;P12931-2	187;193	RGTFLVRESETTKGAYCLSVSDFDNAKGLNV	Y	-2.37144	-3.04304	-3.17802	-3.38573	-3.17951	-3.49527	-3.6937	-3.4846	-3.46247	-3.27844	-3.20697	-3.50863	-3.50452	-3.54824	-3.89568	-2.9562	-3.34761	-0.0993483	-0.20168	0.0495358	-0.0287739	-0.0641372	-0.242164	-0.0701584	0.135574	-0.317202	-0.324453	-0.22461	0.18138	0.0852305	-0.498767	-0.195771	-0.379439	-0.142617	-0.139425	-0.581851	-0.0520276	0.0784886	-0.0773372	-0.255613	-0.597413	-0.355835	0.238126	-0.30396	-0.305065	0.0239185	0.0862472	0.201389	0.035839	0.120096	-0.0507997	-0.124449	0.132137	0.0568724	0.307433	-0.0442309	0.270995	0.216884	-0.182159	-0.14584	-0.249133	-0.327762	-0.555127	-0.318264	-0.417913	0.0277024	-0.116142	-0.259497	-0.105735	0.116303	-0.119798	-0.0250569	-0.13936	-0.0268141	-0.233226	0.135835	0.115131	-0.171511	-0.251827	-0.328716	-0.0449456	-0.24227	-0.0185382	-0.478922	-0.1643	-0.562738	0.0689863	0.0218289	-0.0704529	-0.180336	0.0343381	-0.309714	-0.372973	-0.347069	-0.36617	-0.253943	-0.395279	-0.404748	-0.368316	-0.360398	-0.402323	-0.393716	-0.08062	-0.0363451	0.061371	0.126377	0.195751	0.204307	0.137638	-0.00817586	0.164044	0.0162478	0.154595	-0.0855723	0.0257883	0.0294988	0.157244	-0.0622767	-0.00109217	0.0331321	0.00343685	-0.117914	0.179288	-0.250389	0.20606	0.260564	0.22955	0.26463	-0.0228551	0.225982	0.223747	0.362627	0.205983	0.215706	0.09326	0.17687	0.0940776	0.374188	0.023659	0.302389	0.204735	0.371413	0.497099	0.33835	0.155736	0.407331	0.384969	0.273208	0.318374	0.198295	0.0514772	-0.111241	0.082832	0.0984397	-0.00985162	-0.0169564	0.0897567	-0.0780117	0.049455	0.0994721	-0.129108	0.449562	0.341195	0.180482	0.189678	0.0985374	-0.0402968	-0.0422953	0.270815	-0.156248	0.145939	-0.592892	-0.320398	-0.667861	-0.255974	-0.468374	-0.498812	-0.478584	-0.523838	-0.225428	-0.58634	-0.285438	-0.129133	-0.0504205	-0.534427	-0.537588	-0.518201	-0.514447	-0.660233	-0.48173	-0.308127	-0.13051	0.0032812	0.0555227	-0.108599	-0.0938043	0.0728639	-0.132304	-0.19141	-0.555828	-0.660203	-0.184647	0.125173	-0.347658	-0.0827638	-0.107262	-0.159146	-0.265997	-0.61677	-0.271473	-0.328137	-0.292896	-0.275501	-0.304947	-0.440484	-0.538803	-0.268124	-0.407625	-0.420526	-0.205952	-0.216678	0.0213564	0.00674715	0.0155615	-0.177448	-0.12122	-0.168977	-0.0995109	-0.173657	-0.448974	-0.25311	-0.262679	-0.204233	-0.226565	-0.25897	-0.115981	-0.248643	-0.00549263	0.331709	0.196927	0.1489	0.0335554	-0.018042	0.0840243	0.201359	0.158422	0.127825	-0.107307	-0.160508	-0.237631	-0.159912	-0.290377	-0.21658	-0.2255	-0.194448	-0.0464139	0.0991243	-0.145464	-0.236326	-0.221027	-0.373095	-0.179093	-0.273443	-0.491079	-0.319696	-0.436408	0.115195	-0.243433	-0.0286428	-0.35468	0.139063	0.101635	-0.459646	-0.287543	-0.322808	-0.225497	-0.353982	-0.438997	-0.239575	-0.106296	0.031058	-0.00767849	0.100877	-0.0365478	-0.106842	-0.144987	-0.301516	-0.313484	-0.142742	-0.113516	-0.15485	-0.771497	-0.479974	-0.554532	-0.565737	-0.609696	-0.403694	-0.295058	-0.248209	-0.616489	-0.544975	-0.556478	-0.467046	-0.279978	-0.45387	0.126095	0.180717	-0.0118718	-0.253412	-0.597308	-0.538266	-0.259047	-0.222579	-0.608701	-0.355272	-0.382514
SRC	P12931;P12931-2	51;51	QTPSKPASADGHRGPSAAFAPAAAEPKLFGG	S	-2.90642	-3.3206	-3.32574	-3.28679	-3.44652	-1.83515	-3.45374	-3.01433	-3.76733	-1.32394	-3.41529	-1.72539	-2.59605	-3.24671	-0.815866	-0.964518	-1.74473	-0.29038	0.0447336	-0.08557	0.397325	0.0869817	0.148158	-0.367913	-0.290829	0.0845826	0.316378	0.163653	0.225791	-0.103858	0.186311	0.136689	0.0275456	0.262515	0.141865	0.548072	-0.0780475	0.0714842	0.0270901	0.340038	0.122469	0.071289	0.180448	-0.267284	-0.234214	-0.243269	0.357995	-0.353038	-0.282335	-0.523765	-0.392986	-0.504939	-0.139237	-0.413594	-0.414307	-0.306025	-0.0641637	-0.156905	0.0229636	0.135716	-0.0650214	-0.203257	0.163619	0.215442	0.149447	0.104003	-0.0196125	-0.0557456	-0.0429699	0.153751	-0.0183398	0.0144855	0.257796	-0.521112	-0.189064	-0.0494558	0.0288394	-0.179592	0.0855412	-0.314304	-0.0463079	-0.116561	0.180789	0.20954	-0.233471	0.215337	-0.295358	-0.0426305	0.00270911	-0.241571	-0.126264	0.0961716	0.0559418	0.041498	0.0202641	-0.0719868	0.147719	0.13903	0.039612	0.130975	0.124732	0.0752238	-0.480362	-0.255273	-0.129734	-0.199817	0.165	-0.0959207	-0.246458	-0.255163	-0.2169	0.0531577	-0.146267	0.0170948	-0.173351	-0.077771	-0.102391	-0.130051	-0.11812	-0.151662	-0.125891	0.0308112	0.0673087	-0.0753178	-0.0564906	-0.263573	0.0763262	-0.112166	-0.20013	-0.100918	-0.129313	-0.179036	0.0407794	-0.105196	-0.0766494	-0.293138	0.0111863	-0.112967	-0.0711248	0.00670842	0.0293388	-0.0147979	-0.128959	0.0478149	0.082771	0.0675919	0.102432	-0.137261	0.0302857	0.193709	0.0992433	0.201264	0.338573	0.326106	-0.0268218	-0.10515	0.189034	0.0929351	-0.117777	0.166713	-0.289652	-0.0173155	0.228886	0.147098	-0.072296	0.0290303	-0.0197142	0.159366	-0.243381	-0.043303	-0.187318	0.0299174	-0.190912	0.257714	0.242266	0.146584	0.396439	0.317386	0.1357	0.244391	0.235752	0.17658	-0.279156	0.272055	0.472723	0.350275	0.036701	0.125797	0.112471	0.166785	0.103161	0.0976178	0.178416	0.0912345	0.570626	0.466417	0.19394	0.221639	0.591967	0.539726	0.264046	0.396329	0.103055	0.490439	0.140029	0.253012	-0.259427	0.29806	0.26545	0.310119	0.19864	0.297003	0.296393	0.0745338	-0.0895256	0.218901	0.169705	0.090336	0.246282	0.154716	0.209532	0.367808	0.282208	0.17191	0.02472	0.0609305	0.120721	0.00233412	0.474405	0.159327	0.090104	0.233002	0.391954	0.227897	0.276685	-0.0491714	0.202742	0.108162	0.148051	-0.0363952	0.0870609	0.253676	0.0290526	0.114338	-0.160349	0.05612	-0.102215	0.208477	0.410475	0.258127	0.249188	0.339816	0.0784644	0.181039	0.266368	0.29301	-0.313565	-0.0502633	0.106365	0.158299	0.29936	0.0656018	0.194706	0.156781	-0.309246	0.0561145	0.144653	0.200085	0.153154	0.133019	-0.058994	0.0996252	-0.358417	-0.0781114	0.136545	0.202807	0.0684664	0.0910912	0.0143795	0.177917	-0.00615658	-0.184022	0.146873	0.172818	0.0691229	-0.0222008	-0.139833	0.0440695	-0.00673236	0.0272767	0.0563481	0.160378	0.565222	0.304227	0.357607	0.321061	0.122588	0.353914	0.244985	0.255595	0.176199	0.216976	0.177771	0.193108	0.13437	-0.235863	0.141879	0.198986	0.136958	0.286195	-0.29427	0.36182	0.234914	0.38128	-0.0188916	0.204994
SRC	P12931;P12931-2	17;17	GSNKSKPKDASQRRRSLEPAENVHGAGGGAF	S	9.2154	8.0654	8.87578	7.58474	8.02766	5.962	8.46501	7.13925	7.16353	8.78332	5.71883	6.85443	8.70593	8.28353	8.7706	8.51502	8.17571	-0.627314	-0.602819	-0.278975	-0.484608	-0.394735	-0.606246	-0.275376	-0.38283	-0.576377	-0.517977	-0.552798	0.0754899	-0.128626	-0.293135	0.164945	0.000576297	0.0320219	-0.180363	0.106946	0.133797	-0.0683798	0.0237427	0.031358	0.145242	-0.0788765	0.168419	-0.211074	-0.22606	-0.0782132	-0.265942	0.369067	-0.285446	0.267747	-0.321412	-0.143008	0.0696225	-0.330313	-0.218999	-0.128192	-0.0693875	-0.0574238	-0.0576222	-0.193374	-0.294536	-0.0963996	-0.233611	0.0477585	-0.181939	-0.224228	-0.446625	-0.346989	-0.142958	0.0860113	-0.0648174	-0.0346448	-0.525048	-0.384473	-0.346178	-0.340562	-0.0390435	-0.149104	-0.264971	-0.391913	-0.234304	-0.276243	-0.159193	0.199515	-0.369699	0.167021	-0.317635	-0.172599	-0.323595	0.160041	-0.100286	-0.262001	-0.480128	-0.503738	-0.503675	-0.190949	-0.50234	-0.418042	-0.350094	-0.56185	-0.513791	-0.472771	-0.581676	-0.436376	-0.463131	-0.438431	-0.231748	-0.292368	-0.345744	-0.333511	-0.309907	-0.23934	-0.184637	-0.374118	-0.360834	-0.460259	-0.234136	-0.61059	-0.331722	-0.47083	-0.532299	-0.465484	-0.448065	-0.474118	-0.379666	-0.167415	-0.110815	-0.334141	-0.506964	-0.414471	-0.441733	-0.21746	-0.337951	-0.289833	-0.477714	-0.176648	-0.277083	-0.310342	-0.314425	-0.0514343	-0.121292	0.0419411	-0.0427957	-0.108701	-0.264908	-0.258838	-0.270762	-0.234522	-0.145381	-0.0950765	0.101646	-0.153485	0.211901	0.0172274	-0.610533	-0.489712	-0.497572	-0.492983	-0.0451071	-0.337015	-0.300208	-0.109368	0.0182782	0.0322966	-0.129316	0.141073	-0.0845741	0.146798	-0.158465	-0.128447	0.22779	0.0884005	-0.213822	-0.0709612	0.384519	0.332239	0.382219	0.408086	0.3186	0.187619	-0.0882758	0.0907907	0.137029	0.0493093	0.0670339	0.334025	0.273129	0.0381709	0.0444921	0.262852	0.0709638	0.319296	0.256713	0.171042	0.226561	0.0847453	-0.0550565	-0.0362038	-0.0899375	-0.022591	-0.196868	0.0186328	-0.202453	-0.25916	-0.319823	-0.390462	-0.234673	-0.127539	-0.317616	-0.246996	-0.117928	-0.199249	-0.382412	0.132325	-0.425261	0.287659	0.144412	0.161115	-0.0478083	0.0090066	-0.174774	0.64342	0.317206	0.447106	0.260035	0.287475	0.372745	0.424275	0.406851	0.288881	0.399609	0.349129	0.586206	0.510313	0.540807	0.483237	0.421973	0.501614	0.62483	0.089756	0.0161411	0.300652	0.200492	0.0915041	0.248527	0.16073	0.259929	0.244273	0.243719	0.233098	0.417594	0.50913	0.446833	0.448514	0.472251	0.189406	0.249173	0.129264	0.340777	0.28162	0.378762	0.200332	0.215193	0.252906	-0.179851	0.0958957	0.147587	0.251697	0.365208	0.366896	0.350666	0.00537209	0.0602154	0.345927	0.22877	0.259135	0.157862	0.00922723	0.560034	0.541329	0.0942869	0.168653	0.209199	0.294313	0.147462	0.224763	0.308581	0.303757	0.249581	0.323959	0.310524	-0.0488285	0.158801	0.096667	0.220762	0.118286	0.00483996	0.0260769	0.165647	-0.459584	0.279297	0.0984986	0.400885	0.351715	0.378694	0.418638	-0.352382	0.324824	0.345996	-0.261099	-0.269301	-0.142264	0.215267	0.242651	0.0733237	-0.00850257
SRC	P12931;P12931-2	37;37	ENVHGAGGGAFPASQTPSKPASADGHRGPSA	T	0.240756	-0.848992	-2.19528	-3.18031	-2.18749	-2.72936	-3.62868	-1.54366	-2.49697	-0.801926	-3.78036	-2.56027	-2.1891	-0.970644	-0.411832	0.183708	-1.96378	-0.361266	-0.243845	-0.130521	-0.035149	-0.132519	-0.367512	-0.331625	-0.279608	-0.199733	-0.130314	-0.327344	-0.000142586	-0.368864	-0.500709	-0.145604	-0.360611	-0.0529726	-0.296943	0.127869	0.0242606	-0.0260984	-0.146951	0.189172	-0.338451	-0.119621	0.201953	-0.427169	-0.415845	0.0704896	0.370129	0.109525	-0.508373	-0.0259103	-0.512217	-0.303873	0.0132822	-0.329248	0.0271977	-0.360522	0.0949487	0.162472	0.0757821	0.0574128	-0.0845595	-0.0718348	-0.24343	-0.0358844	-0.160983	-0.102222	-0.132017	-0.248197	-0.0370241	0.162175	-0.0229709	0.030419	-0.172685	-0.188016	-0.2281	0.0811148	0.190987	-0.0310065	-0.156343	-0.277293	0.0681769	-0.452834	0.221399	0.198867	-0.181345	-0.0131519	-0.0687605	0.11331	0.129573	0.0813623	0.167776	0.0758453	-0.293436	-0.28925	-0.31829	-0.156721	-0.273393	-0.266985	-0.186365	-0.307864	-0.248485	-0.286457	-0.615348	-0.138646	-0.332072	-0.260912	0.237775	0.0196046	-0.00616715	-0.109583	-0.149832	-0.168327	0.102043	-0.284979	-0.257966	-0.278819	0.13627	-0.10246	-0.0402453	-0.106452	-0.190536	-0.0638279	0.18275	-0.238612	0.0457537	-0.0101751	0.0315641	-0.184845	-0.356585	-0.0233856	-0.162832	0.233841	0.0900846	-0.0985337	-0.154343	-0.309346	-0.316987	-0.240818	-0.279155	-0.0484411	-0.0313847	-0.100318	-0.0460237	0.138174	-0.153742	0.00994774	-0.0636705	-0.133728	-0.0241028	0.323581	0.292579	0.0203052	0.0726334	0.237408	-0.263419	-0.159159	-0.102815	-0.234072	-0.349689	0.051088	-0.37995	0.0630858	0.17828	-0.0858765	-0.247818	0.301943	-0.119108	-0.110286	-0.137593	0.00762216	0.326951	-0.00836309	-0.300015	-0.160819	0.148521	0.0685992	0.169928	0.0771538	0.0440277	0.0338205	0.023299	0.288454	-0.184857	0.168978	0.0413862	0.0909828	0.0102159	0.016117	-0.0939144	0.0497052	0.198049	0.245162	0.363875	0.257858	0.334703	0.266629	0.312336	0.216546	0.310778	0.0180403	-0.169164	0.0643807	0.173873	-0.0898674	-0.0103951	-0.0818441	-0.323558	-0.0309971	-0.236694	-0.22714	-0.133522	0.0213659	0.0038911	-0.0388915	-0.492794	0.0260679	0.197824	-0.0228001	-0.149923	0.0206328	-0.00247743	0.416136	0.482425	0.447613	0.256585	0.250795	0.284242	0.289451	0.407476	-0.0473869	0.142276	0.186746	0.126463	0.191502	0.271288	0.123962	0.101756	0.229917	0.367363	-0.115304	0.08349	0.17436	-0.107507	0.147692	-0.0215176	0.052094	0.261141	0.102567	0.207922	0.18751	0.350817	0.186954	0.211215	0.156894	0.224703	0.111357	-0.0383863	-0.291274	-0.0808202	-0.0868738	0.0629494	0.0748952	-0.103882	0.00139365	-0.37656	-0.101621	0.0340974	-0.0949543	0.0893789	0.0655016	0.424876	0.104504	-0.425544	-0.0846781	-0.107455	0.0420612	-0.193168	-0.168999	0.105301	0.114696	0.164001	0.174082	0.282329	0.163363	-0.116546	-0.0756035	0.103265	-0.00769857	-0.139433	-0.106088	-0.10565	-0.159753	0.219734	-0.0526596	0.00679633	-0.103064	-0.172931	0.161551	-0.087931	-0.278697	-0.0116781	-0.0659251	0.0926602	0.0702187	0.0980885	0.19054	0.131913	0.134223	-0.0321094	-0.0761272	-0.468122	0.139058	-0.0555603	0.00738542	-0.265458	-0.173751
SRC	P12931;P12931-2	70;70	APAAAEPKLFGGFNSSDTVTSPQRAGPLAGG	S	-1.87723	-1.87286	-0.828422	-3.07552	-2.80717	-3.00984	-3.44595	-2.5293	-3.10889	-2.47099	-3.43486	-2.62375	-2.62604	-3.17435	-4.04302	-2.00603	-2.41307	-0.306862	-0.0842954	0.176182	-0.0844723	-0.168398	-0.484467	-0.333891	-0.288037	-0.396744	-0.37552	-0.382851	0.0667569	-0.0501199	-0.343171	-0.322735	-0.529678	-0.193414	-0.051034	-0.452463	0.0385255	-0.105022	-0.0679663	-0.103221	-0.46197	-0.105468	0.108737	-0.328928	-0.177032	-0.129451	0.0738591	0.371268	0.0734142	0.11725	-0.108653	-0.0828255	0.27753	0.085108	0.0991391	-0.149946	0.149312	0.103345	-0.00388698	-0.0227883	-0.27015	-0.126626	-0.359228	-0.218613	-0.34581	-0.0741235	-0.206124	-0.051621	-0.20858	0.00936389	-0.0225637	-0.121699	-0.494977	-0.269295	-0.261758	0.255273	0.121097	-0.0384546	-0.0551802	-0.265202	-0.292477	-0.265638	0.064474	-0.365806	-0.137193	-0.257449	0.150749	-0.141286	0.0564789	0.0825949	-0.0983876	-0.220894	-0.292391	-0.278924	-0.286478	-0.165605	-0.429303	-0.376827	-0.23138	-0.303035	-0.323906	-0.291474	-0.168074	-0.05404	0.0613603	0.149502	0.275818	0.274169	0.00946758	-0.118851	0.112888	-0.0258856	0.043837	-0.0131529	-0.088453	-0.0600173	0.178456	-0.112125	0.169001	0.150333	-0.103088	-0.112779	0.0732883	-0.371497	-0.0742475	0.134397	0.279261	-0.0174376	-0.0399405	0.0134858	0.177125	0.431985	0.254868	0.247553	0.0940721	0.320378	0.0954639	0.168247	-0.0138449	0.224814	0.181768	0.226347	0.207991	0.470778	0.294327	0.228856	0.234962	0.126357	0.360706	0.253706	0.265562	-0.11652	0.196833	0.0212792	0.00672797	-0.0815825	-0.261011	-0.320099	0.0276691	0.12572	-0.220722	0.295945	0.348573	0.0826335	0.0529382	-0.00356944	-0.175176	-0.237904	0.238022	-0.120551	0.339422	-0.305111	-0.0991422	-0.605475	-0.167619	-0.378387	-0.398907	-0.366023	-0.431872	-0.151962	-0.399123	-0.119514	0.0206116	-0.0189236	-0.377962	-0.384589	-0.293972	-0.410069	-0.448166	-0.356415	-0.0783646	0.161015	0.192199	-0.0690068	-0.0974266	-0.158105	-0.0185848	0.0164206	-0.0972428	-0.440686	-0.298944	-0.269638	0.00213325	-0.42596	0.087738	-0.051024	-0.224054	-0.561306	-0.688759	-0.554511	-0.153529	-0.494448	-0.480556	-0.182188	-0.488782	-0.380957	-0.328197	-0.208647	-0.281429	-0.146133	-0.159287	0.20808	0.103146	0.328438	0.143209	0.274252	0.0125949	0.164279	-0.0871489	-0.20062	-0.00564953	-0.0906022	-0.0788269	0.0480021	-0.232601	0.118658	0.093742	0.0775107	0.25906	0.261347	0.202115	-0.132863	0.125947	0.133439	0.393527	0.00847187	0.363706	0.10067	0.0688528	-0.040659	0.220527	-0.188254	0.00736986	0.00708199	0.0432803	0.110347	0.0569044	-0.120536	-0.392727	-0.340953	-0.179971	-0.0628002	-0.406043	-0.143442	-0.146271	-0.182868	-0.0709793	-0.369951	-0.245978	-0.134753	0.266883	0.329557	-0.350134	-0.316695	-0.37546	-0.202913	-0.380848	-0.107675	0.0242504	-0.153085	0.138452	0.264036	0.29022	-0.064465	-0.19299	0.0879872	0.00760275	-0.0619772	0.096117	0.0670529	0.0722585	-0.564487	-0.413964	-0.390338	-0.375548	-0.448064	-0.304275	-0.170418	-0.354382	-0.65333	-0.283229	-0.413942	-0.203659	-0.359635	-0.204749	0.153032	0.297019	-0.318216	-0.290285	-0.503342	-0.420963	-0.463565	-0.374437	-0.536663	-0.363322	-0.327725
SRC	P12931;P12931-2	N/A	N/A	N/A	8.54033	7.52906	8.46206	7.73449	7.6903	9.13311	8.55197	8.49168	6.39011	8.47608	5.50281	7.10954	8.90389	8.32343	8.30958	8.11435	7.96877	-0.335293	-0.0689685	-0.013768	-0.182782	0.024622	-0.253104	-0.353569	-0.524486	-0.196315	-0.0150898	-0.25279	-0.0713154	-0.280774	0.0860191	0.13903	-0.206314	0.497322	-0.0438022	0.418654	0.331312	0.207104	0.0408333	0.508577	0.381902	0.318138	0.285416	0.0226317	0.28589	-0.269302	-0.0903766	0.343589	0.0668801	-0.348628	-0.106431	-0.00805652	0.129395	-0.119284	-0.435602	0.0526076	0.0170624	-0.112731	0.138375	0.103724	0.0248464	0.201284	0.445241	0.409626	0.344797	0.060575	-0.0941854	0.195626	0.216486	-0.0901222	0.0180168	-0.0930869	-0.182418	-0.0956085	0.205566	-0.257412	-0.248172	0.164482	-0.0510748	-0.119396	-0.188039	0.0124649	0.0593824	0.117914	0.118495	0.378639	-0.105936	-0.197538	0.137418	0.206263	-0.118969	0.0366469	0.0256724	0.00992887	-0.0351331	-0.19287	-0.166759	-0.0137991	0.062042	-0.0540759	0.0166571	-0.0568153	-0.281365	-0.279264	-0.128138	-0.0417789	0.0655396	0.0640248	-0.300847	-0.128258	0.0206578	-0.0177756	-0.00882426	-0.00136872	-0.0983115	-0.0649728	0.00537716	-0.192997	-0.000320546	-0.101983	-0.0452292	0.0542815	-0.145968	-0.216882	-0.175048	-0.348653	-0.029791	-0.0485525	-0.153629	-0.246188	-0.269676	-0.162646	0.0165194	-0.0209134	-0.198023	-0.296372	-0.0630165	-0.231792	-0.103988	-0.306232	-0.114501	-0.256678	-0.339646	0.0536423	-0.0806482	-0.221978	-0.292801	-0.338955	-0.0440932	0.112458	0.148337	0.255488	0.393663	0.402013	-0.0728015	-0.0242108	-0.264351	-0.194104	-0.0440087	0.0163393	-0.259252	-0.282858	-0.102476	0.0343043	-0.11439	-0.260918	0.0716962	0.0772254	-0.112904	-0.0125928	-0.0775062	0.297441	-0.0186013	0.0212829	0.350412	0.342691	0.311297	0.351886	0.311267	0.116448	0.405465	0.362042	0.190207	0.0290535	0.233166	0.254218	0.0533241	-0.0262256	0.307861	0.247453	0.375294	0.469909	0.461128	-0.0944115	0.20959	0.209109	0.356535	0.402765	0.102711	0.373974	0.33016	0.353534	-0.153119	0.236732	0.167306	0.0719272	0.000105776	-0.0724985	-0.149374	-0.0332866	0.349761	0.132509	0.146	0.35745	-0.118075	0.431934	0.546793	0.415018	0.46222	0.370834	0.291374	0.624786	0.636234	0.540249	0.61193	0.706649	0.674613	0.594505	0.491938	0.602443	0.457158	0.588689	0.595525	0.784776	0.519813	0.574191	0.731119	0.347038	0.451168	0.226454	0.189868	0.390411	0.403352	0.276544	0.361534	0.0424304	0.243442	0.506983	0.670281	0.634863	0.591099	0.599729	0.512922	0.668534	0.733793	0.51921	0.314339	0.275321	0.247437	0.381242	0.352052	0.477759	0.332072	0.484547	0.35834	0.571521	0.148946	0.291997	0.37009	0.494473	0.16111	-0.0549854	0.0867471	0.30669	0.418471	0.434775	0.367441	0.577287	0.592567	0.458995	0.604121	0.46028	0.40844	0.449298	0.408585	0.51359	0.532093	0.567117	0.518038	0.512274	0.576616	0.36246	0.390337	0.276245	0.351121	0.252599	0.283894	0.45821	0.306138	-0.0285342	0.348235	0.426637	0.322735	0.361576	0.336362	-0.27676	-0.0843317	0.271985	0.393321	0.375678	0.157998	0.296294	0.376826	0.257157	0.481775	0.409195
SRC	P12931;P12931-2	75;75	EPKLFGGFNSSDTVTSPQRAGPLAGGVTTFV	S	5.13369	4.3605	4.69305	4.17425	3.37947	4.64124	4.82581	4.34987	1.92719	4.89408	1.45718	3.87136	5.19076	4.60921	4.37944	5.10892	4.50999	-0.422012	-0.225805	-0.0692034	-0.0797822	-0.160819	-0.463516	-0.316199	-0.477156	-0.322235	-0.0763464	-0.393648	-0.00283495	-0.300723	-0.07266	0.068059	-0.231798	0.462508	-0.103387	0.415858	0.250101	0.178724	0.0439886	0.449581	0.326202	0.238605	0.355046	-0.202579	0.0304237	-0.298103	-0.0642341	0.207985	-0.0439728	-0.204488	-0.15621	-0.122308	0.153508	-0.189448	-0.402962	-0.0706481	0.0676276	-0.015712	0.212132	0.1394	0.0401902	0.0271351	0.308651	0.359628	0.317538	-0.0584086	-0.204396	-0.0598723	-0.0097347	0.00400629	0.0177759	0.0175363	-0.299133	-0.31767	-0.0767187	-0.32329	-0.131824	0.0211955	0.015618	-0.251468	-0.182114	-0.0922969	-0.0601499	0.119193	-0.0979343	0.38541	-0.149433	-0.0804379	0.0252602	0.171961	-0.113003	-0.0555557	-0.0760291	-0.0867072	-0.116915	-0.133773	-0.246837	-0.0884261	-0.0277451	-0.152084	-0.0829441	-0.141293	-0.456664	-0.390225	-0.273594	-0.219599	0.0504083	-0.0480631	-0.373036	-0.247031	-0.153566	-0.10496	-0.14004	-0.158865	-0.259637	-0.223701	-0.0460049	-0.299371	-0.0458869	-0.216781	-0.175243	-0.138601	-0.170023	-0.385402	-0.230851	-0.183451	0.12943	-0.126649	-0.264759	-0.218685	-0.255189	-0.158787	0.0172979	0.023737	-0.198127	-0.274906	-0.138407	-0.127167	-0.191975	-0.191763	-0.021611	-0.126144	-0.219379	0.126135	-0.0610131	-0.0754336	-0.123081	-0.236098	0.0801743	0.23196	0.254995	0.249614	0.548619	0.474054	-0.161618	-0.236029	-0.216704	-0.175786	-0.0736991	-0.0286824	-0.37751	-0.0835647	0.148233	0.131128	-0.0893978	-0.0534966	0.00813106	0.16927	-0.113921	-0.0382814	0.0354834	0.208226	-0.105677	0.011064	0.41039	0.349615	0.404931	0.415178	0.310599	0.232057	0.270168	0.341702	0.147105	0.162295	0.316579	0.340802	0.0421615	-0.0988873	0.249796	0.241344	0.298958	0.379534	0.304111	-0.0566514	0.313727	0.284878	0.173828	0.215629	0.19686	0.335525	0.281062	0.433084	-0.163947	0.230903	0.0449513	0.0247349	-0.253738	-0.097648	-0.223078	-0.194021	0.159158	-0.076878	-0.0719649	0.170599	-0.234045	0.366841	0.38714	0.296934	0.242223	0.109033	0.0776909	0.736232	0.50913	0.608	0.533177	0.617543	0.496844	0.583581	0.59897	0.477983	0.345013	0.458657	0.534428	0.72802	0.525286	0.582109	0.739414	0.484657	0.543055	0.282018	0.283643	0.415597	0.450703	0.239251	0.335652	0.0807697	0.22054	0.350218	0.65812	0.538464	0.660681	0.61545	0.472103	0.566763	0.706794	0.633652	0.240686	0.149708	0.31803	0.421633	0.46974	0.510098	0.365254	0.458015	0.105323	0.488888	0.311574	0.337722	0.44192	0.539615	0.278794	0.0794515	0.0531595	0.263452	0.401571	0.506363	0.363113	0.426452	0.534638	0.510169	0.45571	0.309943	0.456834	0.584063	0.354266	0.463223	0.4084	0.477632	0.487731	0.508	0.512754	0.183474	0.409563	0.295233	0.386407	0.283398	0.121349	0.374812	0.382795	-0.130362	0.360935	0.307158	0.389374	0.440814	0.384236	-0.101046	-0.0418944	0.338063	0.436573	0.21885	-0.107717	0.207997	0.398717	0.291115	0.345349	0.29131
SRC	P12931;P12931-2	104;104	FVALYDYESRTETDLSFKKGERLQIVNNTEG	S	-0.537951	-1.67619	-1.51207	-3.23106	-3.40498	-2.88069	-3.14035	-1.84762	-3.82102	-2.51436	-3.36752	-2.82498	-2.2609	-3.16557	-3.33136	-3.09712	-2.94592	-0.155172	-0.0372003	-0.0477162	-0.171815	-0.147788	-0.435042	-0.227179	-0.104439	-0.316237	-0.301945	-0.467556	-0.28421	-0.357784	-0.500098	-0.39628	-0.478638	0.0574077	-0.0779709	-0.352615	0.295198	-0.00299387	-0.115816	0.117391	-0.264183	-0.057785	0.281117	-0.107268	-0.0197229	0.0680366	-0.11597	0.451008	-0.0788467	0.239738	0.0302094	0.169758	0.368608	0.285373	0.202681	0.152424	0.287541	0.157198	0.0959071	0.262072	0.11838	0.0966755	0.0455048	0.132225	0.00873518	-0.145076	-0.04693	-0.0296508	-0.0811372	-0.176377	0.104055	-0.0626286	-0.452978	-0.0120063	-0.0713592	-0.0428911	0.052426	0.0410411	0.0437958	-0.181211	-0.0263072	-0.026347	0.14941	-0.197125	0.106984	-0.0577301	0.143271	-0.096925	0.240278	0.252828	0.137162	-0.0784699	-0.206844	-0.201184	-0.23508	-0.109405	-0.382214	-0.320293	-0.195828	-0.21862	-0.247007	-0.276201	0.0701596	0.0548932	-0.0524954	0.134033	0.215922	0.284962	0.0862844	0.0476314	0.048541	-0.0881529	0.0680825	0.0138991	-0.0530507	-0.011951	0.392891	0.148162	0.332076	0.295388	0.1603	0.142465	0.103244	-0.0357551	0.0752455	0.244306	0.201396	0.292138	0.0965092	0.181431	0.274547	0.319264	0.403753	0.355942	0.266544	-0.0872474	0.248852	-0.0804956	-0.13471	-0.150465	0.0190362	0.0958773	-0.00297548	0.397326	0.0383821	0.117804	0.000353506	0.119449	0.194505	0.307036	0.406477	-0.119664	0.247083	0.17079	0.17885	0.171345	-0.183934	-0.262454	0.0723826	0.257618	-0.00588303	0.142729	0.114703	0.194559	0.0379343	0.0790333	0.141154	-0.0628596	0.309969	-0.145286	0.06977	-0.161167	-0.0530812	-0.713734	-0.0890441	-0.196221	-0.316925	-0.183516	-0.197955	-0.0780274	-0.247046	-0.0755638	-0.106795	0.0125771	-0.448961	-0.198389	-0.260615	-0.390461	-0.218594	-0.236117	-0.0632337	0.0954337	0.0672464	-0.109411	-0.175644	-0.13453	0.116274	0.10528	-0.314014	-0.385178	-0.207221	-0.080497	-0.0619962	-0.413417	0.110152	-0.132483	-0.161236	-0.473096	-0.645199	-0.420946	0.0317708	-0.415021	-0.262123	0.0535977	-0.280569	-0.174418	-0.0328277	0.101517	-0.0859326	-0.0250772	0.0261178	0.0746492	0.096852	0.295468	0.276242	0.457823	0.216025	0.425832	0.124896	-0.0140519	0.127574	-0.0121687	-0.071449	0.211803	0.0274209	0.232935	0.215375	0.093157	0.20235	0.364048	0.340543	0.27352	0.265196	0.329219	0.508133	0.195416	0.307249	0.230074	0.24126	0.233954	0.407664	0.212976	0.220526	0.251403	0.261548	0.283182	0.366664	0.10986	-0.0307666	0.0525645	0.00609351	0.365255	-0.0296094	0.0713188	0.0741909	0.183428	0.2638	0.0149748	0.219026	0.198588	0.490675	0.451315	-0.111254	0.0108866	0.00914318	0.275539	0.0485389	0.153229	0.276227	0.205654	0.493935	0.428314	0.48354	0.413036	0.137989	0.45768	0.345237	0.279367	0.424826	0.391314	0.390614	-0.404761	-0.325617	-0.203001	-0.197287	-0.233803	-0.0629145	0.107138	-0.016083	-0.409516	-0.122561	-0.314826	-0.0491733	-0.122482	-0.0920675	0.106283	0.188196	0.139645	0.0938403	-0.327117	-0.111849	-0.167467	0.0613183	-0.290743	0.0142699	-0.0322846
SRC	P12931;P12931-2	69;69	FAPAAAEPKLFGGFNSSDTVTSPQRAGPLAG	S	1.05812	-0.614899	-0.905506	-0.655195	-0.50969	-0.345015	1.76542	0.337505	-2.5018	-0.574566	-3.66784	-1.17083	-0.99241	0.846418	-0.729791	-0.217818	-2.55374	-0.162839	-0.189356	0.0367275	-0.121436	-0.0674766	-0.361031	-0.11316	-0.269327	-0.378128	-0.0893173	-0.327628	-0.0476507	-0.338723	-0.103186	0.0902733	-0.113473	0.495074	-0.148353	0.41827	0.468185	0.352	0.167102	0.516435	0.417648	0.447283	0.47046	0.102222	0.329199	-0.0380381	-0.128982	0.368438	0.124106	0.028686	0.0655819	0.177225	0.0360464	0.0038199	-0.202794	0.150102	0.116801	0.326205	0.412435	-0.0183803	0.209446	0.284333	0.444214	0.426164	0.425328	0.0380734	0.0840191	0.0937919	0.233614	0.101678	0.0543417	0.174388	-0.143365	0.137139	0.297523	-0.219278	-0.0367239	0.0419908	-0.179199	-0.0405225	0.0885065	0.0338284	-0.00975237	0.185121	0.213401	0.324749	0.143006	0.193855	0.0393914	0.298227	0.068129	0.0559513	-0.112326	-0.095229	-0.107883	-0.123101	-0.386811	-0.171812	0.030926	-0.22728	-0.120629	-0.182471	-0.216255	-0.196379	-0.254703	-0.100789	0.0404145	-0.00634665	-0.106748	0.0523969	0.121654	-0.00291337	0.0547368	-0.166696	-0.0551333	-0.0590236	0.00312573	-0.193929	0.0027272	-0.107243	-0.044107	-0.117711	-0.0966877	-0.14448	0.0169964	-0.0743316	0.0803553	0.0384017	-0.154802	0.00635032	-0.319656	-0.0692667	0.00890849	0.0212333	-0.0722601	-0.276004	-0.234996	-0.178722	-0.209493	-0.395305	-0.138274	-0.388404	-0.237399	-0.156967	-0.301222	-0.265392	-0.372858	-0.341858	-0.130637	0.171931	0.239222	0.266854	0.192167	0.46218	-0.0389381	-0.0264022	-0.197641	-0.0805536	-0.00240849	-0.091107	-0.159112	-0.280931	-0.0646263	-0.00676483	-0.220084	0.0411392	0.194157	0.178114	0.0650382	0.133151	0.0514118	0.251136	0.0883014	0.0562441	0.147029	0.223427	0.30198	0.254311	0.237283	-0.0293411	0.373341	0.446404	0.344796	0.115159	0.206542	0.24678	0.0617667	0.0309517	0.362753	0.225082	0.568256	0.487711	0.435139	0.183653	0.220726	0.202328	0.266621	0.234917	0.0839498	0.354253	0.345646	0.399151	0.00738853	0.226375	0.0698677	0.0649999	-0.0460482	0.0789486	-0.121339	-0.163737	0.180657	0.0797672	0.0381475	0.404063	-0.141874	0.420995	0.530185	0.458836	0.3276	0.278312	0.200433	0.566215	0.552298	0.658392	0.704903	0.710047	0.676027	0.738503	0.527106	0.612392	0.460694	0.626612	0.363196	0.769039	0.429575	0.757126	0.602489	0.569438	0.612987	0.109376	0.141878	0.477355	0.378994	0.368553	0.410431	0.192	0.339691	0.428777	0.633277	0.512377	0.528137	0.556626	0.603497	0.641979	0.731269	0.369217	0.580428	0.233233	0.505791	0.570075	0.351315	0.560916	0.522951	0.459102	0.376783	0.498105	0.240854	0.465794	0.559823	0.505607	0.358373	-0.0766266	0.402186	0.58813	0.476598	0.549125	0.530583	0.561344	0.597665	0.504798	0.653132	0.551707	0.504555	0.599448	0.412965	0.499443	0.623852	0.565987	0.47516	0.543653	0.518451	0.295113	0.338517	0.25906	0.307576	0.276663	0.271048	0.505836	0.344374	-0.0245766	0.306198	0.399228	0.300168	0.619125	0.350092	0.011794	-0.143734	0.470201	0.407593	0.35006	0.224346	0.370761	0.503049	0.304313	0.653825	0.408751
SRCAP	A0A0A0MS59;A0A0C4DFX4;Q6ZRS2-3;Q6ZRS2-2;Q6ZRS2	2531;2613;2632;2728;2790	STLVPGVSETSASPGSPSVRSMSGPESSPPI	S	-3.52343	-3.09044	-3.4382	-3.19752	-3.30536	-3.29224	-3.50741	-3.46984	-3.33945	-3.81168	-3.57056	-3.40685	-3.39116	-3.67823	-3.56667	-3.22307	-3.33711	0.0966049	-0.242807	0.0755599	0.214597	-0.128076	-0.306411	-0.327235	-0.385516	-0.203581	-0.290835	-0.406959	0.0352853	-0.176721	-0.244966	-0.347876	-0.491162	-0.469066	-0.209163	-0.333957	-0.195003	0.246988	-0.17663	-0.136816	-0.346655	-0.111112	-0.277348	-0.454853	-0.197885	-0.115042	0.268808	-0.0190171	-0.127955	-0.314697	-0.220623	-0.0478541	0.128918	-0.158019	-0.105401	-0.173073	-0.0441997	0.0266163	0.0286023	-0.245619	-0.320807	-0.544307	-0.334555	-0.642751	-0.179583	-0.223957	-0.505997	-0.476791	-0.539853	-0.330108	-0.367537	0.189613	-0.0235771	0.214644	-0.0209423	0.0688539	-0.17733	-0.233166	-0.238129	-0.20816	-0.439763	-0.506805	-0.36709	-0.539506	-0.346365	-0.375067	-0.112605	-0.220117	-0.144744	-0.315711	-0.444774	-0.472633	-0.234744	-0.259983	-0.253576	-0.41224	-0.212279	-0.21901	-0.513587	-0.257168	-0.249409	-0.32254	-0.239852	-0.295288	-0.0850581	-0.0435324	-0.0241502	0.124779	0.00672552	-0.278496	-0.144422	-0.143696	-0.161792	-0.324662	-0.106864	-0.265012	-0.304569	-0.00382691	-0.198827	-0.325189	-0.222704	-0.358749	0.0465374	-0.53524	-0.363895	0.069665	0.00598176	-0.112616	-0.2247	-0.197368	0.0181142	-0.040634	-0.110722	-0.0850288	-0.15254	0.0937706	0.198383	0.305756	-0.0260175	0.157185	0.00899229	0.0471404	0.0694101	0.149019	-0.000920497	0.120966	0.202084	-0.0771509	-0.0118475	-0.262851	-0.511123	-0.374898	-0.143662	-0.383001	-0.137364	-0.428631	-0.0709834	-0.173666	-0.380475	-0.285842	-0.674989	0.0649733	0.0138204	-0.317171	-0.326688	-0.264477	-0.597904	-0.522761	-0.442346	0.0925828	0.174406	-0.0891856	-0.167635	0.123401	-0.0123522	-0.182489	-0.204415	-0.161635	-0.336041	-0.105573	-0.321277	-0.10239	0.0332536	-0.129628	-0.0879558	-0.477362	-0.4232	-0.340722	-0.234417	-0.301608	-0.201748	-0.21499	-0.230833	-0.22647	-0.330616	-0.457198	-0.397972	-0.280749	-0.0784068	-0.369717	-0.195724	-0.199087	-0.147984	-0.191259	-0.455215	-0.357542	-0.50042	-0.274303	-0.408011	-0.567807	-0.687477	-0.408139	-0.298372	-0.69459	-0.543196	-0.578681	-0.304843	-0.546263	-0.586489	-0.551796	-0.612815	-0.00985781	0.119277	-0.0101337	-0.0685168	-0.264521	-0.253792	-0.117374	-0.428343	-0.547489	-0.484851	-0.449728	-0.244348	-0.257	-0.409051	-0.231523	-0.183268	-0.192271	-0.356087	-0.103877	-0.0734772	-0.435614	-0.351105	-0.42256	-0.373537	-0.521162	-0.558496	-0.515121	-0.273802	-0.445523	-0.17304	-0.452875	-0.208396	-0.505295	-0.428241	0.0600999	-0.259599	-0.485817	-0.45315	-0.424124	-0.307852	-0.382913	-0.478889	-0.381905	-0.350124	-0.288383	-0.238016	-0.530062	-0.43605	-0.37867	-0.0285441	-0.218048	-0.341015	-0.304119	-0.580518	-0.481951	-0.473539	-0.413106	-0.238023	-0.124767	-0.443191	-0.505879	-0.298231	-0.327953	-0.526884	-0.386463	-0.373133	-0.504154	-0.408898	-0.271666	-0.418718	-0.257399	-0.415185	-0.460902	-0.443655	-0.412406	-0.582108	-0.504755	-0.242917	-0.33741	-0.501962	-0.480458	-0.476592	-0.410856	-0.52123	-0.262092	-0.0309103	-0.506173	-0.229398	-0.25261	-0.372383	-0.336554	-0.456911	-0.485254	-0.3233	-0.693501
SRCAP	A0A0A0MS59;A0A0C4DFX4;Q6ZRS2-3;Q6ZRS2-2;Q6ZRS2	2757;2839;2858;2954;3016	SPPKRKRGRPPKNPPSPRPSQLPVLDRDSTS	S	-3.08844	-1.09844	-3.30803	-2.32904	-3.83377	-3.30285	-3.5574	-3.03276	-2.14177	-3.40986	-2.52331	-2.77245	-3.01423	-3.41478	-3.41508	-3.4033	-3.38741	0.0817973	-0.0694053	-0.344476	0.12782	-0.365735	-0.258176	0.0668073	0.0862973	0.0644713	-0.168603	-0.480734	-0.299429	-0.191635	-0.419679	-0.536456	-0.387102	-0.61453	-0.296417	-0.396738	-0.138313	-0.293766	-0.446847	-0.160303	-0.396369	-0.153002	-0.397141	-0.512891	-0.342344	0.202855	0.327686	-0.308923	-0.395119	0.297117	0.239627	0.22206	0.440509	0.420241	0.455047	0.0803301	0.345696	0.309598	0.274125	0.367559	0.339532	-0.126546	-0.218663	-0.375519	0.0926706	-0.547663	-0.34984	-0.345915	-0.505169	-0.352439	-0.146314	0.263236	-0.0654005	0.108153	-0.327076	0.0883761	-0.0378453	0.0418841	0.39226	0.221239	0.00772813	-0.0890974	-0.207365	-0.111888	-0.20522	-0.0679082	0.138209	0.185771	0.123641	-0.00835093	0.0651008	-0.161614	0.00196976	0.0211999	0.00623698	0.0541293	0.0514997	0.00607418	-0.220354	0.00824995	-0.0157756	-0.00212895	0.113578	0.0559757	-0.110982	-0.0508268	-0.0362571	0.107224	0.0805849	0.0212512	-0.237009	-0.406319	-0.190836	-0.289893	-0.196744	-0.26626	0.103478	0.519938	0.219924	0.161444	0.0325609	0.00505621	0.286322	-0.0626606	-0.0972618	0.688993	0.184598	0.150315	0.0374938	0.0918735	0.555476	0.217624	0.249155	0.316224	0.368234	-0.0397006	0.18488	0.176074	0.00863739	0.243659	0.28583	0.273567	0.18207	0.39022	0.163944	0.410834	0.329865	0.394496	0.245989	0.12307	-0.0604039	-0.315034	-0.116799	-0.258858	0.107634	-0.191923	0.250672	0.141036	-0.309936	0.0274582	-0.0335609	0.408176	0.204146	0.0566805	0.0249963	0.277299	-0.164559	-0.371481	-0.111389	-0.156427	0.250639	0.0586311	-0.167255	-0.103548	-0.162232	-0.16091	-0.310759	-0.255467	-0.185168	-0.105297	-0.363652	-0.022811	0.0144764	0.177249	-0.167875	-0.191591	0.0357795	-0.0623296	0.0381883	-0.240452	-0.176415	-0.540513	-0.590299	-0.20876	-0.560976	-0.459138	-0.588019	-0.468318	-0.0740983	-0.425099	-0.128988	-0.449556	-0.169969	-0.425238	-0.376098	-0.426198	-0.510236	-0.490888	-0.346577	-0.553061	-0.549774	-0.690901	-0.465391	-0.634869	-0.046242	-0.491451	-0.451579	-0.416248	-0.647451	-0.749105	-0.54339	-0.496745	-0.38111	-0.292594	-0.181037	-0.272922	-0.515683	0.0152718	-0.435301	-0.652682	-0.569128	-0.760956	-0.712307	-0.663216	-0.336594	-0.223557	-0.290062	-0.265378	-0.553838	0.112039	0.303314	-0.278585	-0.135729	-0.195831	-0.166299	-0.158863	-0.311396	-0.623949	-0.450298	-0.339034	0.0617937	-0.306883	-0.0998888	-0.577098	-0.48186	0.0931648	-0.273435	-0.351941	-0.256131	-0.280754	-0.0732627	-0.0164302	-0.288656	-0.107916	-0.263378	-0.127832	0.216229	-0.269676	-0.225367	-0.0693033	0.324504	0.225771	0.0237923	-0.154331	-0.350219	-0.136123	-0.206108	-0.489635	-0.461761	-0.276161	-0.282225	-0.350662	-0.0535972	0.0360501	-0.325332	-0.099213	-0.108703	-0.309558	-0.173106	-0.173226	-0.301919	-0.293693	-0.388068	-0.236891	-0.257092	-0.226451	-0.452119	-0.44842	-0.129999	-0.031711	-0.233847	-0.529794	-0.142692	-0.354148	-0.230838	0.0074408	0.262235	-0.181246	-0.183546	-0.40054	-0.167778	-0.285955	-0.263545	-0.266599	-0.434638	-0.538605
SRCIN1	Q9C0H9-5;A0A087WVV7;A0A087X165;Q9C0H9-2;Q9C0H9	987;775;1021;859;859	GQKAAPRTEPSGRRGSDELTVPRYRTEKPSK	S	-2.88999	-3.62959	-3.35751	-3.62462	-3.45037	-3.27461	-3.41044	-3.42478	-3.707	-3.39021	-3.48315	-3.42328	-3.42733	-3.62295	-3.69249	-3.25804	-3.27342	-0.139189	-0.0914621	0.150173	0.106071	0.11774	-0.0324869	-0.21781	0.0212206	-0.222764	-0.115532	0.0744095	0.302231	0.110321	-0.145171	0.012478	-0.154354	0.363688	0.130336	-0.234062	0.2686	0.343787	0.160369	0.194584	-0.150708	-0.19425	0.493973	0.0502135	0.0287283	-0.285849	-0.192073	0.196251	0.196893	-0.258739	-0.0396609	-0.271779	-0.00916967	-0.133404	-0.178572	-0.0821002	0.0333201	-0.14347	-0.277457	-0.0992616	-0.153622	-0.155996	-0.027577	0.138873	-0.159463	0.23544	0.141488	-0.00074392	0.0315972	0.0892735	0.0201122	-0.0363744	-0.0597305	-0.153532	-0.0188254	-0.0761695	-0.059886	-0.228337	-0.238697	-0.393347	-0.0685647	0.0184132	0.16805	-0.390827	0.015848	-0.339692	-0.0497939	-0.165446	-0.0308653	-0.198225	-0.0330885	-0.200543	-0.152046	-0.156182	-0.176265	-0.241311	-0.252952	-0.243114	-0.19919	-0.119378	-0.16769	-0.204791	-0.0252303	-0.145121	0.010048	0.0971487	0.0919478	0.0831684	-0.108072	-0.159698	0.18181	0.153	0.0413871	0.0486947	0.0719718	0.174777	0.0680515	-0.259578	-0.128959	-0.0064771	0.131295	-0.0304445	-0.0176891	-0.0296988	0.299087	-0.108743	0.123795	0.298481	0.00659442	0.139213	0.00779997	0.0889983	0.102351	0.128126	0.0195338	0.00259582	0.213864	0.210148	-0.0699964	0.0189217	0.0521755	0.13674	0.229368	0.125486	0.0933886	0.164558	0.184221	0.0376932	0.185157	0.188676	0.214809	0.134996	0.299564	0.374055	0.173657	0.164653	0.0474755	-0.0484765	0.226957	0.192319	-0.0230829	0.180535	0.222649	0.280221	0.189547	-0.0714323	0.280331	0.194517	0.3681	-0.134616	-0.24436	-0.579328	-0.142114	-0.539944	-0.112702	-0.340179	-0.280719	-0.217237	-0.377433	-0.107386	-0.283741	-0.246987	-0.0957824	0.112591	-0.244936	-0.329854	-0.52615	-0.43122	-0.53929	-0.247362	-0.182102	0.160594	0.270186	0.0352533	0.205907	0.226334	0.412904	0.253559	-0.0460104	-0.108984	-0.213744	0.255634	0.149671	0.035094	0.207894	0.182005	0.108716	0.0942179	-0.275379	0.15543	0.264435	0.127999	0.198684	0.222363	-0.26661	-0.184105	0.108155	0.0584959	0.229333	0.302531	0.291416	0.236668	0.196541	0.225378	0.0363473	0.246457	0.20172	-0.0196277	0.201644	0.0536972	0.124462	0.154533	0.253794	0.292247	-0.0867831	0.136357	0.126721	0.12674	0.403544	0.240465	0.178476	0.32922	0.219467	0.393074	0.343276	0.372151	0.103311	0.395123	0.301198	0.0841691	0.0324806	0.0774102	-0.118344	0.217813	0.218474	0.157726	0.230325	0.14537	0.0576084	0.174563	-0.20491	0.177808	0.111931	-0.267986	-0.0576386	0.00614227	0.168939	0.121451	0.271366	-0.159173	0.0397546	0.170928	-0.391343	-0.0912352	0.0764943	0.149876	0.0264893	0.171771	0.112299	0.178467	0.35352	0.191401	0.33606	0.194454	0.223064	0.184458	-0.124175	0.0515222	0.223779	0.224474	0.285207	-0.378686	-0.15738	-0.2324	-0.243408	-0.259545	0.149158	0.164241	0.0272467	-0.324399	-0.314801	-0.149647	-0.332381	0.0183225	-0.309765	-0.209526	0.12302	0.182914	0.0735775	-0.111645	-0.338422	0.156071	0.171131	-0.327776	0.129666	0.14117
SREK1	Q8WXA9-2;Q8WXA9;A0A087WY03;E5RFV3	N/A	N/A	N/A	-4.83106	-3.02324	-4.73348	-4.64945	-4.46125	-4.61879	-4.77482	-4.04425	-2.6916	-0.906855	-3.17911	-4.42807	-3.8664	-2.82078	-4.59894	-4.67467	-3.21205	-0.144257	0.0332855	-0.365458	-0.252581	-0.377775	-0.021029	0.102399	0.125484	0.47331	0.336214	0.13818	0.00310167	0.280444	0.168345	0.034248	0.28698	-0.275836	0.197439	0.0303061	-0.386944	-0.562666	-0.113173	-0.15814	-0.121398	-0.32503	-0.168129	-0.17783	-0.342434	0.270745	0.365345	-0.461067	-0.165219	0.292481	0.346771	0.00578873	-0.00344614	0.325702	0.510408	-0.219579	0.0979744	-0.102108	-0.188745	0.289405	0.26173	0.29193	-0.161648	-0.0970918	-0.0290229	-0.160495	0.108049	0.161507	0.150068	0.324702	0.430687	0.079796	0.0150413	-0.409437	-0.545032	0.27687	0.253554	0.526783	0.596302	0.562478	0.486575	0.086581	0.242284	0.339378	0.149808	0.182512	0.312443	0.362229	0.393821	0.392457	0.590653	0.474726	0.234055	0.250802	0.208454	0.319913	0.420486	0.308565	0.472997	0.257693	0.263151	0.363464	0.14077	0.381379	-0.013684	-0.119287	0.0238996	-0.0907276	-0.187432	0.160587	-0.10024	-0.175361	0.124353	-0.00615118	-0.0759599	0.0178411	0.346646	0.228446	0.114005	0.147082	0.235016	0.232797	0.186963	0.0266572	0.357917	0.116549	-0.0950468	-0.137688	0.0525113	0.0313158	0.117146	0.227689	0.0706997	0.0200073	-0.0208439	-0.0501905	-0.0899891	0.0303921	0.202161	0.327157	0.376781	0.185004	0.195558	0.0976742	0.162446	0.225361	0.184373	0.263985	0.239322	0.299742	0.381241	0.132508	-0.116392	0.104556	-0.0604326	-0.0833228	0.153354	0.278139	-0.206392	0.0373664	0.233976	0.321989	0.201757	0.0569484	0.308188	0.293208	0.0619098	-0.173309	0.299469	0.0183839	0.476905	0.103652	0.0841737	0.158449	-0.129318	-0.051101	-0.0950234	-0.174131	0.0442713	-0.165686	0.0814047	0.238082	-0.144754	0.20755	0.0941464	0.229481	0.422747	0.336636	0.17777	0.0328036	-0.0336723	0.0590903	-0.107197	0.073	-0.21769	0.185008	-0.00269879	-0.046186	0.347422	0.0608332	0.0359848	-0.171811	0.235343	-0.0857992	0.267822	0.172626	0.0982507	-0.0500663	0.26602	0.0891985	0.0803461	0.0161456	-0.046079	-0.105973	0.351892	0.0633203	-0.0573692	-0.194983	-0.133606	-0.125658	0.0003149	-0.0822048	-0.113479	-0.276568	0.0190877	-0.0099671	-0.315414	-0.126454	0.0538351	-0.0778241	-0.118546	-0.163394	-0.208657	-0.450802	-0.0599266	-0.106688	-0.0959571	-0.366138	-0.116942	-0.0182294	0.140492	-0.283503	-0.0569836	-0.0588582	-0.134731	0.0295984	0.17848	-0.251871	-0.427825	-0.0266772	0.00575233	-0.121156	-0.0122151	-0.240899	-0.195502	-0.100257	-0.185608	-0.181444	-0.16192	-0.182154	0.0128351	0.186287	-0.106611	0.0429392	0.052619	-0.0595445	0.0891738	-0.0408452	-0.211195	0.0250897	0.132813	0.363128	0.00953354	-0.129261	0.0463229	0.0242253	-0.0781861	-0.223409	-0.564011	-0.491349	-0.0198007	-0.00982128	-0.0485021	-0.0100825	-0.0338913	-0.0322469	0.0125641	-0.118858	-0.0391371	-0.268804	-0.150999	-0.0476913	0.1012	0.140428	0.138724	0.0278596	-0.125445	-0.159767	-0.183985	0.231777	0.168802	0.104692	0.254014	-0.174214	0.238868	0.139856	0.274013	-0.0698213	-0.281625	-0.161964	-0.122822	0.146208	-0.156049	0.051542	-0.362619	-0.0529275
SREK1IP1	Q8N9Q2	150	KKKRKKEKHSSTPNSSEFSRK__________	S	-3.54389	-3.43792	-3.24078	-3.49187	-2.94513	-3.61215	-3.2796	-3.47074	-3.55888	-3.37753	-2.85747	-3.56503	-3.37525	-3.52513	-3.50651	-3.45613	-3.43599	0.494363	0.221966	0.436299	-0.162842	0.19568	0.170964	0.330743	0.492442	-0.112314	0.139831	0.321234	0.217458	0.36522	0.228237	0.131344	0.510434	-0.101979	0.552994	-0.259599	-0.443892	0.173295	0.596059	-0.720802	-0.0463991	-0.133387	0.219118	0.466984	0.167731	0.334292	-0.322271	0.240627	0.568227	0.383683	0.245568	0.14806	-0.453062	0.270974	0.394176	0.223943	0.0469433	0.0754207	-0.265645	-0.357271	-0.406825	-0.238271	-0.296001	-0.235409	-0.514048	0.497335	0.316007	0.00169116	0.283154	0.417006	0.360779	0.0255862	0.210009	0.113744	0.186049	0.347156	0.528038	0.262084	-0.196023	0.221566	0.212496	0.0767829	0.138363	-0.361852	0.199403	-0.359773	0.327742	0.102043	-0.165018	0.0075317	0.0788566	0.127478	-0.240652	-0.235137	-0.19292	-0.0344299	-0.166722	-0.214652	0.139709	-0.217988	-0.268186	-0.226933	0.403966	0.48151	0.449595	0.38404	0.284445	0.24195	0.454575	0.481902	0.467063	0.583091	0.493686	0.317293	0.540643	0.530671	0.152497	-0.0469626	0.146593	-0.0120258	0.242131	0.100902	0.0530158	0.0450921	0.224574	-0.0650551	0.0896986	0.221944	0.388912	0.359268	-0.0692019	0.218211	0.00513086	0.0322012	-0.0671518	0.623618	0.292565	0.327929	0.431902	0.0135387	-0.148129	0.0941562	0.227483	-0.26342	-0.192434	-0.0485271	0.0950452	0.00812416	-0.0745215	-0.249827	-0.178171	-0.256731	-0.28231	-0.391924	0.101683	0.121098	-0.0380583	0.143915	0.500121	-0.00976146	0.147532	-0.0325309	-0.105017	-0.0685227	0.0247636	-0.230345	-0.177698	0.159286	0.455279	0.347233	-0.0746815	-0.298437	0.47272	-0.132248	-0.145179	-0.184115	-0.203102	-0.174035	-0.195391	0.0372984	-0.266472	-0.545184	-0.446037	-0.629346	-0.466835	-0.227413	-0.29873	-0.343912	-0.387523	-0.222993	-0.322358	-0.113641	-0.275686	0.13022	-0.22952	-0.328682	-0.144529	-0.402558	-0.50706	-0.298854	-0.465526	-0.0401279	0.373937	-0.0503188	0.121704	0.26432	0.225189	0.0423924	0.0610898	0.161273	-0.198586	0.0177535	-0.233733	-0.0679447	0.101285	-0.152375	-0.284064	-0.299697	-0.211031	-0.00370354	-0.191644	-0.240323	-0.492445	-0.437891	-0.402724	-0.483481	-0.474372	-0.522409	-0.31156	-0.162057	-0.22589	-0.0926558	-0.165348	-0.295643	-0.216354	-0.44555	-0.590651	-0.387315	0.0904699	-0.103229	-0.513235	-0.374424	-0.292741	-0.402888	0.0270889	-0.182983	-0.0331189	-0.145309	-0.427973	-0.501248	-0.770824	-0.311497	-0.368478	-0.307985	-0.461859	-0.525032	0.357639	0.0562618	-0.109693	-0.212005	-0.352036	-0.459395	-0.185559	-0.407749	0.0594015	-0.544429	-0.174569	-0.149018	-0.262207	-0.382699	-0.358375	0.0746838	0.0508751	-0.17241	-0.175688	-0.265584	-0.189565	-0.229346	-0.146756	-0.129662	-0.339902	-0.181186	-0.375217	-0.346202	-0.141892	-0.281098	-0.394659	-0.35539	-0.205284	-0.175049	-0.203475	-0.428549	-0.462197	-0.289623	-0.278374	-0.282197	-0.258716	-0.299819	-0.309398	-0.02413	-0.233149	-0.198279	-0.182653	-0.299759	-0.187691	0.409893	-0.107574	-0.25423	-0.231348	-0.321014	0.109977	-0.481032	-0.230163	-0.24977	-0.124067	-0.0453836
SREK1IP1	Q8N9Q2	149	EKKKRKKEKHSSTPNSSEFSRK_________	S	-3.31236	-3.33092	-3.22667	-3.16765	-3.26206	-3.20076	-3.38833	-3.54719	-3.50016	-3.66044	-3.42526	-3.56237	-3.49879	-3.3793	-2.96941	-3.60921	-3.55242	0.176981	0.1228	0.142896	-0.188589	0.432119	0.214439	0.0755661	-0.057142	-0.333707	-0.129628	-0.300525	-0.255476	-0.109616	0.120687	0.260295	-0.108445	0.0390077	-0.225749	-0.0601672	-0.0341953	0.182576	-0.0583492	-0.144873	0.166845	0.195836	0.052422	0.209536	0.443063	0.0733232	-0.0807852	0.307405	0.0847378	-0.169107	-0.0979681	0.519737	0.340784	0.0578772	-0.136968	0.572515	0.207642	0.0376621	0.19738	-0.0315754	-0.247153	-0.16952	0.0545963	0.0443151	0.188936	0.125689	-0.267808	0.120779	0.230237	-0.253735	-0.367672	-0.357655	0.117125	0.60589	0.594316	-0.25432	-0.33691	-0.139148	-0.217657	-0.288173	-0.483427	0.160702	-0.195554	-0.00187584	0.0282615	0.119755	-0.428271	-0.522786	-0.228944	-0.193019	-0.524068	-0.297456	-0.256121	-0.212368	-0.225597	-0.432777	-0.289584	-0.255933	-0.298243	-0.29357	-0.272551	-0.33284	0.0457007	-0.119025	0.360562	0.29998	0.0316883	0.296513	0.403231	0.120607	0.122686	0.228368	0.169696	0.225384	0.392002	0.164978	0.000781748	0.148434	0.220827	0.06762	-0.043571	0.191807	-0.108005	0.00406975	-0.475878	-0.062982	0.0495059	0.344392	0.30798	0.0211332	0.13422	-0.25489	0.148079	-0.0807649	0.142683	0.0736497	0.0431103	-0.0284229	0.295161	-0.0739714	-0.142414	0.158974	-0.14381	0.209221	0.0673867	-0.0236401	-0.120118	0.140518	-0.0195603	-0.410633	-0.634745	-0.0288371	0.117868	-0.116687	-0.116881	0.227213	-0.107086	-0.188561	0.354539	0.0700275	-0.0356006	-0.204001	-0.306515	-0.00829269	-0.0137976	-0.303648	-0.290188	0.14639	-0.573572	-0.108664	-0.468163	0.39032	-0.198028	-0.123889	-0.0182534	0.177502	0.0432106	0.108236	0.189944	-0.0381557	-0.0132321	-0.301146	0.131697	-0.485896	-0.114453	-0.0464045	-0.0830222	-0.0631771	0.19352	-0.0815393	-0.127425	-0.287865	-0.241369	-0.472587	-0.185245	-0.544319	-0.225097	-0.252544	-0.47432	-0.19536	-0.27449	-0.266856	-0.408673	-0.064546	-0.431762	-0.399607	-0.117966	-0.373437	-0.42355	-0.156496	-0.217664	-0.193287	-0.172763	-0.110216	-0.0147757	-0.0627908	-0.191763	-0.0592846	0.0592041	-0.12133	-0.229008	-0.0646023	0.0625202	-0.307164	-0.161263	-0.140675	0.156688	0.259273	-0.411211	0.0143741	-0.142643	-0.0732769	0.124586	0.0569105	0.181591	-0.0945691	0.141109	0.123816	-0.0081118	0.279329	0.0250949	0.350618	0.0545291	-0.350954	-0.0223483	-0.316089	-0.10236	-0.0586316	0.120748	0.116186	-0.0371202	0.122033	0.303047	0.123583	0.133531	0.195221	0.177771	0.387431	0.16373	0.098234	0.15025	-0.297302	0.0974548	0.18523	0.194535	0.1068	0.0398128	0.0811506	0.177107	0.236984	-0.413236	-0.621242	0.264076	0.242533	0.0104528	-0.123981	0.088495	-0.102736	0.371775	0.421254	0.0726355	0.0614692	-0.337729	-0.0382404	0.181686	0.116974	0.151093	0.226494	0.0986064	0.230114	0.171843	0.223877	-0.0753841	-0.0451064	-0.0246865	0.0291374	-0.0579377	-0.128086	0.193577	-0.153581	0.0608016	0.104185	-0.0079774	0.112039	-5.82318e-06	-0.118686	-0.421013	0.25331	0.131836	0.0603964	0.51979	-0.365851	0.177226	0.167642	0.346638	0.0709452
SREK1IP1	Q8N9Q2	145	HHKKEKKKRKKEKHSSTPNSSEFSRK_____	S	-2.04704	-3.10725	-3.07689	-3.28309	-2.60389	-3.44469	-2.41423	-3.08133	-2.55791	-2.98912	-3.24012	-1.87885	-3.58938	-2.70847	-2.75642	-3.57649	-2.68702	-0.0653558	-0.439176	-0.152219	-0.236679	-0.331386	-0.170701	-0.165462	-0.0286521	-0.125091	-0.231981	-0.0486004	-0.0878464	0.100865	-0.0251468	0.258907	0.347329	-0.0105445	0.104958	-0.208065	0.208107	-0.0853002	0.00712828	0.0540883	0.176508	-0.324295	0.26865	0.235972	-0.0961122	0.170707	-0.172959	0.0318578	-0.166518	0.274424	-0.0150615	0.29344	0.0857352	-0.188963	0.104977	-0.0251514	-0.284333	-0.232225	-0.27294	-0.370581	-0.0455474	0.255282	0.0149823	0.0861008	0.0540326	-0.254301	0.0824948	0.00517997	0.00157991	0.209811	0.108858	-0.0626229	-0.400432	0.10012	-0.127256	-0.297926	-0.0212082	-0.537937	-0.146228	-0.311227	0.141007	0.102402	0.0135876	0.321769	0.185227	0.0606128	-0.172184	-0.20256	-0.00860428	0.279543	0.254424	-0.0364273	-0.187149	-0.193991	-0.162974	-0.015335	-0.145199	-0.213068	-0.207213	-0.178093	-0.185956	-0.153818	0.147117	-0.0106456	-0.305737	-0.387854	-0.470137	-0.470034	-0.0874221	-0.337479	-0.357502	-0.166594	-0.216088	-0.096763	-0.038288	-0.151206	-0.0454094	-0.367943	-0.291065	-0.0767847	-0.0793097	-0.357741	-0.538763	0.0198067	0.0838549	-0.187371	-0.324109	-0.0668805	-0.136175	-0.0975586	-0.31281	-0.34843	-0.333745	-0.50926	-0.141666	-0.203442	-0.0510367	-0.231289	-0.2286	0.00778393	0.0338835	0.0676393	0.129317	-0.266773	-0.232135	-0.29818	-0.318205	0.0884894	-0.219215	-0.331515	0.141526	-0.0259954	-0.175894	0.0790314	-0.321715	0.00646677	-0.402232	-0.402136	0.0631484	-0.3784	0.123437	-0.12533	-0.153063	-0.0860958	0.0767661	0.184194	0.175482	0.0252941	0.0868589	-0.0350747	0.0836714	0.0197485	-0.0445341	-0.020571	-0.3855	-0.2822	-0.0512131	-0.0540678	-0.0842446	-0.399599	-0.0402533	-0.049387	0.127668	0.201298	0.0429873	0.130461	0.144507	0.39791	0.0532	0.0682216	-0.185305	0.321766	0.107172	3.3638e-05	0.126182	0.134947	-0.0061448	0.151293	-0.0867387	-0.17513	-0.0581246	-0.125818	0.00957657	-0.248897	-0.0898529	-0.202983	0.151521	0.226971	0.00323583	-0.0791335	0.0729817	0.124176	0.0753734	0.321261	-0.0521531	0.0409491	-0.131458	0.211348	0.112258	0.146346	0.0806375	0.194647	0.121823	0.0471864	0.220785	0.229496	0.334349	0.289168	0.177763	0.276878	0.38551	0.194739	0.183906	0.150675	-0.21433	0.183831	0.178952	0.201639	0.091666	0.00438432	0.108141	0.42251	0.0227097	0.180138	-0.135111	0.273642	0.130218	0.122734	-0.0924023	0.0452161	0.0476038	0.0733831	0.377329	0.294008	0.255053	-0.0751037	0.201267	0.216657	0.379959	0.315435	0.129158	0.255723	0.307059	0.0343882	0.115107	0.196811	-0.0093227	0.367591	0.386992	0.156696	0.172999	0.0382742	0.258626	0.499911	0.221043	0.215574	0.16845	0.115701	0.201165	0.303053	0.249827	0.261378	-0.0218119	0.148257	0.174125	0.298592	0.300344	0.313554	0.277929	0.273342	0.303436	0.093995	-0.0741656	0.162902	0.0849053	0.238383	0.207953	-0.0461383	0.177457	-0.321329	0.0636228	0.19631	0.0431761	0.308006	0.047241	0.223945	-0.504147	0.381083	0.143582	-0.133069	0.0342764	0.168651	0.277587	0.188846	0.355732	0.0552238
SREK1IP1	Q8N9Q2	146	HKKEKKKRKKEKHSSTPNSSEFSRK______	T	-2.09798	-1.59037	-0.395058	-0.896808	-0.95545	-2.02054	-2.21821	-0.0755541	-0.891991	1.1193	-1.45111	-1.7668	-0.103152	-1.34661	-0.350212	-1.79429	-1.80762	-0.296755	0.220048	-0.341621	-0.415139	-0.0937231	0.0670537	-0.113585	-0.224552	0.222205	0.0140208	0.0992226	-0.381835	-0.245617	0.0704337	-0.101256	0.0140783	-0.0136533	0.151886	0.23904	-0.0528807	-0.522461	-0.205849	-0.10547	0.0210546	0.243643	-0.4198	0.0469752	-0.0351977	0.334549	0.0427732	0.301104	-0.0731062	0.295987	-0.0876988	0.0271518	-0.107025	0.252732	0.166002	0.151714	-0.0752523	0.078313	-0.00504921	0.147742	0.0402733	0.367607	0.113616	0.109519	0.00729321	-0.030833	0.00387322	0.273444	0.234915	-0.121002	0.144902	-0.314726	-0.138683	-0.336721	-0.15399	0.0902414	0.142057	0.369237	0.0992844	0.189377	0.200355	-0.0395908	0.0232021	0.229498	0.0923275	0.223967	0.134512	0.0819316	0.201404	0.37421	0.224298	0.297891	0.147425	0.1086	0.0758724	0.31503	0.184748	0.259739	0.317875	0.175653	0.125643	0.194797	0.115549	0.213157	0.0796824	0.146045	0.123285	0.0864143	-0.0702794	0.279602	-0.0211744	-0.052035	0.0515366	0.35386	-0.211466	-0.0724443	0.204537	0.188092	0.262649	0.245945	-0.069817	0.25683	0.0332601	0.13432	-0.138287	-0.180767	-0.256804	-0.257383	-0.0549443	-0.174565	0.00162835	0.0546132	0.111555	0.108757	-0.0261701	-0.223273	0.1093	-0.537701	-0.0752473	-0.220276	-0.208096	-0.142942	-0.333787	-0.0649479	-0.0146995	-0.300408	-0.383539	-0.28001	-0.227857	0.0709691	0.180601	-0.24296	-0.131635	-0.266923	-0.0379005	0.0859909	-0.220399	-0.191291	-0.146666	0.0844456	0.182493	-0.356288	-0.333206	-0.056816	-0.0389592	-0.121106	0.0750708	-0.117035	0.0746888	-0.0489182	0.24131	0.239787	0.141943	0.0511828	0.1679	0.22514	0.0812952	0.131236	0.265318	0.14019	0.305836	0.316464	-0.182538	-0.207004	-0.211268	0.301108	0.42389	0.140252	0.330072	0.105231	0.189598	0.210593	0.241731	0.249037	-0.0731069	0.134061	0.132352	0.258474	-0.0879651	0.143652	0.0715257	-0.12901	-0.149214	-0.171727	0.322099	0.0675965	0.275587	-0.107901	0.145378	0.186129	0.230227	0.0953686	-0.0659397	0.206285	0.240992	0.42316	0.226856	0.266793	0.0304245	0.264123	0.213982	-0.0812105	0.0598634	0.0501861	0.163928	0.117896	0.179895	0.121507	0.167146	0.304377	0.409571	0.341085	0.203786	0.10377	0.428381	0.0540953	0.0270184	-0.171552	0.0565345	-0.13823	-0.216729	-0.102217	0.0465516	0.154791	0.268827	0.0157911	0.363183	0.236638	0.0527558	0.441998	0.193161	0.326278	0.214097	0.293225	0.1521	-0.225559	0.0424429	0.196732	-0.105188	-0.10475	0.216427	0.046941	-0.0879055	0.372353	0.241889	-0.0112146	-0.136555	-0.0167657	-0.137376	0.247916	0.165151	0.259964	0.0879523	0.0245695	0.12323	0.108356	0.0884578	0.169509	0.113176	-0.136565	0.102286	0.191506	0.0792092	-0.0150493	0.0490434	0.154491	0.405844	0.272175	0.154958	0.0518611	0.111609	0.0287877	0.178133	0.160563	0.195704	0.121453	0.0639969	0.270687	-0.022871	0.185274	0.300782	0.0291005	0.350835	-0.183899	0.285944	0.324884	0.0468917	-0.0369742	-0.0141879	-0.153632	0.276804	-0.0190055	-0.0852992	0.210791	-0.119043	0.118292
SREK1IP1	Q8N9Q2	144	KHHKKEKKKRKKEKHSSTPNSSEFSRK____	S	-3.59415	-3.56124	-3.0129	-3.29078	-3.48084	-3.52005	-3.50462	-3.57263	-3.57888	-2.81433	-3.47259	-3.38364	-3.41279	-3.30381	-3.63069	-3.07276	-3.5	-0.461039	0.160868	0.0588208	0.0089218	0.000656579	-0.0110578	0.0707959	-0.0872235	-0.124369	0.0853262	0.112735	0.276016	0.271221	0.257838	0.212778	-0.0177224	0.264184	0.0726485	0.303928	-0.107558	-0.320463	0.0374667	-0.0611411	0.0851772	0.335271	0.0355593	-0.230821	-0.0631562	-0.220562	0.121911	0.00481668	0.345742	0.0811775	0.083712	-0.251874	0.0195744	0.109107	-0.077329	0.0159558	0.196629	0.260208	0.201059	0.0873249	-0.0879887	0.0502372	-0.0968462	0.200364	0.00621812	0.178559	-0.0321599	0.265881	0.193642	0.332517	-0.0183237	-0.222605	-0.053885	-0.681254	-0.31299	0.162518	0.143638	0.126071	0.1784	-0.0555816	-0.0902494	0.100949	-0.0785618	0.0848302	-0.188959	0.201437	0.100797	0.228698	-0.139741	0.01005	-0.0895759	0.0366974	0.0790871	0.121043	0.114358	0.234059	-0.0170274	0.140453	0.322024	0.0752122	0.069072	0.179399	-0.22369	-0.109012	0.243742	0.157142	0.272859	0.0684667	-0.212761	0.0685064	0.189717	0.128002	-0.00546751	0.268064	-0.132518	0.0516509	0.00988822	-0.175188	0.174211	0.135321	-0.231461	-0.00700128	0.0518969	-0.21288	-0.119864	0.0289162	0.390994	-0.143782	-0.010927	-0.0318455	0.100949	0.181338	0.196855	0.322817	0.105394	0.313849	-0.213618	0.170047	0.187908	0.334122	0.296415	0.25237	0.201601	0.286768	0.489834	0.282928	0.285064	0.101226	0.449015	0.386558	0.233574	0.329726	0.452339	0.319426	-0.00825498	-0.0804372	0.110597	0.158751	0.224021	0.200976	0.104767	0.253059	0.470271	0.384107	0.354441	0.0368914	0.0708397	0.312813	0.199498	-0.20431	0.16921	-0.0444454	-0.0908387	-0.0791271	0.0993567	0.0502567	0.125734	0.00703485	0.0533826	0.165408	0.0843118	0.197291	0.18472	0.069154	0.134477	0.234809	0.22392	-0.0360251	0.0718257	0.00823587	0.266103	0.119533	0.241132	0.156359	0.323671	0.330863	-0.00237728	-0.00902155	0.328026	0.312673	0.0868536	0.0620743	-0.0533792	0.234582	0.280725	0.347928	0.00921042	-0.186089	-0.0528143	0.0861458	0.182597	-0.115297	-0.335627	0.0610612	0.134814	0.255572	-0.0782487	0.04139	0.0813046	0.0647162	0.0999086	0.326681	-0.0274769	0.2081	0.0146155	0.103245	-0.0254908	0.0763633	0.202614	0.24807	0.151891	0.276667	0.230381	0.159966	0.297389	0.254539	0.258802	0.319421	0.613928	0.272744	0.146058	0.050654	0.454561	0.199132	0.48826	0.208778	0.573065	0.249228	0.329716	0.310321	0.246248	0.178142	0.10103	0.23268	0.317213	0.157526	-0.0863957	0.227245	0.0353093	0.0435935	0.313861	-0.0387669	0.077997	0.311234	0.0352983	-0.100196	0.15441	0.10143	-0.0107323	0.202799	-0.110282	0.104588	0.0555651	-0.0878625	0.140035	0.0608972	0.0683868	0.0601397	-0.0218182	-0.155685	0.0807797	0.186016	0.252864	0.0713954	0.214897	0.0974085	0.0289258	0.156704	0.18245	0.12264	0.154751	-0.146607	0.33072	0.180708	0.226676	0.107645	-0.000364844	0.191374	0.0640935	-0.0565853	0.290628	0.141185	0.315987	0.139955	0.353948	0.211493	0.304153	0.0579737	-0.0930256	-0.125237	-0.107069	-0.143504	0.0290172	0.153391	-0.133383	0.240617
SRFBP1	Q8NEF9	265	GEEFCEEEKEYFDDSTEERFYKQSSMSEDSD	T	-3.85751	-1.61334	-0.762866	-0.634466	-0.570448	-0.82213	-2.95107	-1.27613	-1.51293	-2.60209	-2.01707	-1.23794	-3.38676	-3.35865	-3.54505	0.852878	-1.13072	0.0793827	0.189838	0.397801	0.324834	0.236688	0.115209	-0.24151	-0.29578	-0.0884259	0.0293688	0.163372	0.309401	0.0120083	0.124024	-0.254513	-0.355658	-0.218572	0.0840749	-0.134687	-0.273035	0.247094	0.105215	-0.120411	-0.423736	0.117185	-0.191555	-0.183224	0.0176215	-0.053467	0.394253	-0.000122525	0.273871	-0.359328	-0.242666	-0.23366	-0.24523	-0.121068	-0.165052	-0.324335	-0.210281	0.0985223	0.0401858	-0.275474	-0.426381	-0.433475	-0.310099	-0.534003	-0.305697	0.316113	-0.0351791	-0.00462864	-0.191353	0.0149401	-0.163626	-0.00415106	0.195287	-0.0639051	0.0651467	0.473004	0.139548	-0.124793	-0.277946	-0.175529	-0.264636	-0.468791	-0.145925	-0.593073	-0.15759	-0.494937	0.137921	-0.0314467	-0.120058	-0.319533	-0.38713	-0.208493	-0.151103	-0.145827	-0.133732	-0.253815	-0.149537	-0.130767	-0.105329	-0.09978	-0.122126	-0.136298	-0.138583	-0.0329443	0.289249	0.34151	0.326565	0.35579	0.186404	0.039657	0.272617	0.321106	0.142357	0.125939	0.114088	0.138224	-0.0813591	-0.0139224	-0.000100039	-0.0453469	-0.063113	-0.114354	0.277824	-0.296338	-0.0561124	-0.149719	0.0970225	-0.196355	0.0189038	0.0904207	0.00260936	0.226539	0.132478	0.0683688	0.00545685	0.33664	0.115554	0.306849	0.0927411	0.157941	-0.0560973	-0.079926	-0.00778365	0.0918956	0.275111	0.11079	0.223802	-0.177287	0.092607	0.0583696	-0.241851	-0.107178	-0.173785	-0.218146	0.139673	-0.0894855	0.0247876	-0.0180967	-0.120486	0.0637757	-0.431425	-0.014375	0.107486	-0.31316	-0.242237	-0.197342	-0.488536	-0.394605	-0.133003	0.261926	0.228696	-0.345153	0.0913879	0.0984134	-0.300187	-0.461179	-0.34241	-0.452631	-0.578328	-0.24106	-0.180364	-0.0770932	-0.0285548	-0.191387	-0.128988	-0.552084	-0.506894	-0.407117	-0.364033	-0.510935	-0.0259541	0.07684	0.134901	0.100405	-0.0568055	-0.118955	-0.0130829	-0.0410993	0.212447	-0.0962983	-0.0527807	-0.0258572	0.113771	0.0611609	0.07773	0.219597	-0.101154	-0.0376594	-0.114928	-0.189722	-0.290426	-0.0518622	-0.109072	-0.427045	-0.401362	-0.482706	-0.321654	-0.469041	-0.324773	-0.174719	-0.228857	-0.0140505	0.162396	0.0990184	-0.117184	-0.208801	-0.252606	-0.361035	-0.365079	-0.337651	-0.310739	-0.131827	-0.12863	-0.193736	-0.504164	-0.222347	-0.26128	-0.185098	-0.127348	-0.280575	-0.318962	-0.566418	-0.341527	-0.228364	-0.17446	-0.438309	-0.160325	-0.225803	-0.102436	-0.336868	-0.310205	-0.601919	-0.408598	-0.429468	-0.390256	-0.253798	-0.227547	-0.43271	-0.605342	-0.572644	-0.457807	-0.563185	-0.577088	-0.429159	-0.24071	-0.546275	-0.518603	-0.606828	-0.686854	-0.573644	-0.309898	-0.121907	-0.459204	-0.561163	-0.666073	-0.635116	-0.520797	-0.221169	-0.407602	-0.553101	-0.382899	-0.279359	-0.251274	-0.590214	-0.580501	-0.554815	-0.470924	-0.550312	-0.520374	-0.477668	-0.512673	-0.365978	-0.259734	-0.492097	-0.503153	-0.486122	-0.41968	-0.169962	-0.480349	-0.172957	-0.539977	-0.386933	-0.5741	-0.488277	-0.536924	-0.110248	0.275122	-0.66391	-0.624456	-0.169952	-0.299697	-0.268639	-0.621467	-0.527344	-0.359633	-0.469256
SRFBP1	Q8NEF9	203	IAKMEHGPKAVTIANSPSKPSEKDSVVSLES	S	-1.62427	-1.01735	-1.36963	-0.909991	-1.77125	-1.91279	-3.65195	-0.639269	-0.793451	-3.15406	-1.68156	-1.25186	-2.16031	-3.35733	-3.41548	-1.40584	-2.91371	0.114619	0.147857	0.0312647	0.213637	0.0320992	-0.0361104	-0.143967	-0.0945176	0.0374391	-0.322167	-0.0978675	-0.28428	-0.34316	-0.492278	-0.656673	-0.706275	-0.388215	-0.25964	-0.510913	0.0973605	-0.0972531	-0.425345	-0.13108	-0.658759	0.0732089	-0.474699	-0.292355	-0.162523	0.137708	0.242105	0.250269	-0.0632336	0.0473528	-0.169679	-0.00502137	0.129776	0.18087	0.235422	0.0245213	0.0292474	0.364011	0.121088	-0.0413931	-0.0139323	-0.0962103	-0.239775	-0.432855	-0.197052	-0.174408	-0.113209	-0.113006	-0.335983	-0.454823	-0.332792	-0.0759023	-0.0999972	0.241283	0.0199178	0.280203	-0.00822335	-0.186104	-0.222517	-0.124324	-0.107863	-0.345052	-0.201747	-0.510904	-0.0935899	-0.514135	0.215564	0.0436665	0.104712	-0.148819	-0.0947935	-0.248941	0.00208788	-0.0152339	-0.0126592	0.0237004	-0.0709248	-0.0350812	-0.275413	0.0472504	-0.0285737	-0.0447079	0.168071	0.0623389	0.110509	0.298517	0.178146	0.309704	0.257741	0.0845475	0.0895628	-0.142547	-0.0639304	0.0765081	-0.16226	-0.11983	0.055642	0.37923	0.201549	0.321861	-0.0372565	-0.0139157	0.329313	0.022563	-0.0521458	0.305984	0.0386445	0.0207647	-0.0226039	0.101259	0.402168	0.35859	0.273771	0.341541	0.327961	0.0448004	0.261947	0.030892	-0.186813	0.00550902	-0.0640102	-0.0265573	0.0309258	0.253919	0.168574	0.119077	0.082992	-0.00924296	-0.00677041	0.0761633	-0.106544	-0.41804	-0.303062	-0.398898	0.270886	0.114546	0.044566	-0.171048	-0.326324	0.107999	-0.107027	0.0393463	-0.061891	-0.176947	-0.173216	-0.0945612	-0.128375	-0.502382	0.00411076	-0.0810545	0.225037	-0.314141	-0.118302	-0.348798	-0.291022	-0.442191	-0.567788	-0.509094	-0.528859	-0.195991	-0.304512	-0.00342684	-0.0275539	-0.096649	-0.554707	-0.628168	-0.386439	-0.374733	-0.343424	-0.476177	-0.062028	-0.21337	0.0139816	0.0682219	-0.318538	-0.259427	-0.067487	0.0680937	-0.209421	-0.487268	-0.223147	-0.370382	-0.111692	-0.423209	-0.00513375	-0.148901	-0.0758632	-0.29357	-0.38211	-0.368575	-0.335495	-0.302725	-0.156719	-0.381123	-0.296192	-0.531969	-0.25005	-0.244843	-0.510338	-0.223632	-0.162353	-0.489143	-0.0793005	0.0549628	-0.0917319	-0.181063	-0.151496	-0.131504	-0.436445	-0.518949	-0.205183	-0.344848	-0.539152	-0.352252	-0.45249	-0.25346	-0.429363	-0.248383	-0.375892	-0.164387	-0.0756966	-0.374009	-0.24446	0.0868797	0.0426909	-0.126864	-0.0642425	-0.211972	-0.210598	-0.198215	-0.125162	-0.491355	-0.317398	-0.360722	-0.43169	-0.28891	-0.213645	-0.31844	-0.602274	-0.553621	-0.448471	-0.345744	-0.602558	-0.351426	-0.183174	-0.38967	-0.312483	-0.606907	-0.491369	-0.443705	0.196193	0.105063	-0.361945	-0.428775	-0.613829	-0.456004	-0.47671	-0.252605	-0.301367	-0.456432	-0.171264	-0.115939	0.0111933	-0.353464	-0.473495	-0.278607	-0.144696	-0.353719	-0.338499	-0.298548	-0.401675	-0.497376	-0.526252	-0.545418	-0.623211	-0.54999	-0.374336	-0.176176	-0.377324	-0.283781	-0.579029	-0.72148	-0.579811	-0.61901	-0.6087	-0.00877121	0.307825	-0.501096	-0.405375	-0.406727	-0.174896	-0.273956	-0.566023	-0.652169	-0.452351	-0.573701
SRFBP1	Q8NEF9	264	GGEEFCEEEKEYFDDSTEERFYKQSSMSEDS	S	-1.27247	-2.9958	-2.05771	-2.19324	-2.85007	-2.61252	-3.73837	-1.98257	-2.33917	-3.21102	-3.10622	-2.62221	-3.31761	-3.61679	-2.7634	-3.26537	-3.33129	-0.130992	0.0888884	-0.143202	-0.141345	0.22006	0.148865	-0.230306	-0.160644	-0.159854	-0.482386	-0.157245	-0.414774	-0.386959	-0.428594	-0.372744	-0.633252	-0.0644626	-0.314559	-0.511658	0.400769	-0.0672995	-0.472366	0.0840932	-0.46918	0.0522416	-0.254338	0.0311169	0.132279	0.168008	-0.0123495	0.522517	-0.122457	0.00777268	-0.261313	0.210567	0.318183	0.12332	0.0255944	0.278083	-0.0347015	0.131452	-0.000498177	0.00575618	-0.0572453	0.0687303	-0.0575008	-0.0854552	-0.0283783	-0.0788847	-0.107419	0.147525	-0.0680236	-0.56618	-0.406619	-0.440789	-0.227458	0.33433	0.204018	-0.0986844	-0.30257	-0.396205	-0.373563	-0.49139	-0.246955	-0.115152	-0.166297	-0.328706	0.0253152	-0.385035	-0.171179	-0.37572	0.01384	-0.114365	-0.188831	-0.37456	-0.16883	-0.172842	-0.203819	-0.177805	-0.262602	-0.225037	-0.424076	-0.108775	-0.207086	-0.222795	0.232081	-0.0609556	0.138683	0.355729	-0.00996783	0.298307	0.261203	0.0352726	0.0612678	-0.0716398	-0.0487143	0.269128	-0.0499144	-0.0487765	0.175344	0.253995	0.201257	0.417525	-0.0187146	0.13307	0.0605476	0.248061	-0.11277	0.0687648	-0.158195	0.217576	0.0797393	0.068824	0.35934	0.0780382	0.320029	0.205636	0.367783	-0.250898	0.26677	-0.315937	-0.26953	-0.167464	-0.213359	0.0572168	-0.134267	0.272745	0.201784	-0.0525917	-0.215547	0.0284522	-0.0831223	-0.0206197	-0.0950853	-0.305847	-0.120366	-0.184687	0.173054	0.424665	-0.151216	-0.455304	-0.0116963	0.246269	0.155567	-0.170931	-0.307437	-0.00882385	-0.00233562	-0.0699005	0.136569	-0.222857	-0.106371	-0.31324	-0.125315	-0.262774	-0.299896	-0.641701	-0.392177	-0.417864	-0.575286	-0.451301	-0.406151	-0.35058	-0.281625	-0.146761	0.0926742	-0.124789	-0.657812	-0.513473	-0.325157	-0.305259	-0.260081	-0.480906	-0.162391	-0.0588703	0.20098	-0.0430187	-0.218447	-0.197832	0.204366	0.290064	-0.429153	-0.490911	-0.331306	-0.386036	-0.381588	-0.543771	-0.0448409	-0.345576	0.182537	-0.292916	-0.548147	-0.142191	0.0370742	-0.141788	0.0150111	0.0445167	-0.248124	-0.337888	-0.128165	0.0934047	-0.0763935	0.128406	0.143939	-0.360536	0.169957	0.0713906	-0.0209946	0.10452	0.318859	0.189372	-0.323527	-0.139738	0.170045	-0.0468918	-0.053017	0.0139901	-0.157042	0.020915	-0.048296	0.0214994	-0.110466	0.0621504	0.0633003	0.254765	0.0327331	0.359048	0.296302	0.145093	0.155393	0.20818	0.111682	0.235292	0.128672	-0.0761577	0.0432374	0.15027	0.0421759	-0.147857	0.0918076	0.197887	-0.214183	-0.166532	-0.239903	-0.119324	-0.239474	-0.110579	0.0527695	-0.0891381	-0.168091	-0.195111	-0.0100712	-0.111876	0.120337	-0.058391	-0.216473	-0.0657332	-0.266251	-0.176412	-0.117025	0.00702678	0.136833	-0.040187	0.277702	0.271668	0.0997274	-0.10778	-0.0507582	0.123257	0.239076	0.150488	0.0679323	0.0882948	0.0862645	-0.34076	-0.406757	-0.439575	-0.516377	-0.410184	0.0226693	0.0915762	-0.105908	-0.420144	-0.421371	-0.49584	-0.48056	-0.321642	-0.4913	-0.0162605	-0.00542474	0.0462202	-0.161267	-0.375915	0.130657	-0.146335	-0.144313	-0.403264	0.012738	-0.215931
SRGN	P10124	N/A	N/A	N/A	-4.7494	-4.91273	-3.82597	-5.31798	-2.11125	1.36087	-5.19877	-5.64595	-1.71365	-4.48013	-2.36634	-1.46692	-5.52385	-5.21234	-4.94662	-4.49554	-4.66881	0.279579	0.349045	0.319035	0.413052	0.324593	0.499873	-0.162295	0.022266	0.331086	0.312236	0.402177	0.179937	0.474748	0.463603	0.27529	0.0196195	-0.0936899	0.235996	-0.184079	-0.0864419	-0.045718	-0.102204	-0.0362158	-0.0548374	-0.0153023	0.0408956	0.0373529	0.161626	-0.241622	0.405409	-0.25687	0.307366	-0.58964	0.229901	0.0859373	0.206878	0.108172	0.0787863	0.207247	0.201544	-0.0976905	-0.15397	-0.179756	-0.126668	0.0995516	0.0423104	-0.0413781	0.0513477	0.128135	0.172227	0.460254	0.30841	0.120061	-0.178454	-0.155385	0.433727	0.287032	0.340519	0.341054	-0.199322	-0.099653	0.0925377	0.0829458	-0.138688	0.357321	0.304242	-0.0789913	0.28933	-0.115211	0.0737425	-0.196418	0.238059	-0.281105	-0.116055	0.0714984	0.32108	0.357646	0.348414	-0.14425	0.310671	0.248968	0.101678	0.370131	0.340622	0.31859	0.32588	0.166086	0.492567	0.325468	0.165775	0.160974	0.126891	-0.0509871	0.303715	0.163782	0.0902054	0.358921	0.402967	0.411854	-0.00861998	0.249992	0.0874203	0.356328	0.245536	0.254609	0.145436	0.142929	0.169467	-0.0739229	0.129642	0.417963	0.314772	0.0603854	0.308865	0.0877285	0.111883	-0.0149474	0.291726	0.340679	0.286004	0.430375	0.538108	0.434125	0.454647	0.271579	0.421848	0.27729	0.419245	0.317425	0.35341	0.340969	0.279148	-0.226376	-0.352293	0.227278	-0.0854837	0.0943912	0.281824	0.374144	0.306011	0.262637	0.137643	0.12608	0.144779	0.20557	0.122988	0.127449	0.322005	-0.46689	0.0352049	-0.164177	0.0602639	-0.17127	-0.316066	0.00368825	-0.138914	-0.0582566	-0.435688	-0.457039	-0.394693	-0.415455	-0.404226	-0.38213	0.0189939	-0.117018	0.050882	-0.0175739	0.0286567	-0.341569	-0.175415	0.225971	-0.116013	-0.168337	-0.045199	-0.162671	0.0678634	-0.352281	-0.033164	-0.135757	0.0409178	0.172126	0.169135	0.0074256	-0.00787219	-0.354869	0.217843	0.237355	0.224636	0.272625	0.141909	-0.0609238	0.0088775	0.190617	0.13288	0.235975	0.31882	0.0254498	0.232016	-0.299082	-0.214251	-0.163436	0.244248	0.214939	0.260705	-0.256892	0.00434063	-0.431939	-0.111123	-0.124622	-0.0264222	-0.162622	-0.413846	-0.141025	-0.211087	-0.134426	-0.256947	-0.347693	-0.538079	-0.416879	-0.227096	-0.373282	-0.252013	0.195068	0.211681	-0.0293308	-0.0681072	-0.0229483	-0.17223	-0.0209429	-0.0707432	0.0618982	-0.130412	-0.12639	-0.345347	-0.435514	-0.0642768	-0.148141	-0.174151	-0.0299041	-0.341682	0.156419	-0.305318	-0.23057	-0.290999	-0.339211	-0.155404	-0.182257	0.224935	-0.0536337	-0.145098	-0.184431	-0.248263	-0.344545	-0.452802	-0.249041	-0.169376	-0.119362	-0.198082	-0.373212	-0.341358	-0.0810727	-0.391316	-0.282554	0.125426	0.0134448	-0.160807	-0.399465	0.0606701	-0.026806	-0.240599	-0.127081	-0.0677959	-0.0746899	-0.0246731	0.140576	-0.124589	-0.050907	-0.158346	-0.0798643	0.0615783	-0.171707	-0.15186	0.0498024	-0.250057	0.126817	-0.375299	-0.273096	-0.350224	-0.664111	0.147248	-0.219461	-0.308215	0.189544	0.142894	0.0832683	-0.118894	-0.222974	-0.0126396	0.0714396
SRP14	P37108;H0YLA2;H0YLW0	N/A	N/A	N/A	2.87085	2.72535	2.46457	2.94472	0.767248	-0.0969711	1.15559	2.96812	2.35481	2.24452	2.24615	0.694884	2.5018	2.53777	1.20822	1.80441	1.31467	-0.221404	-0.0704509	-0.346893	-0.339951	-0.198999	-0.28479	0.339995	0.213896	-0.0921878	-0.405979	-0.326188	-0.35502	-0.360833	-0.670459	-0.508446	-0.41069	-0.158063	-0.488713	-0.26455	0.151983	-0.320005	-0.336919	-0.121039	-0.405731	4.93006e-05	-0.385659	-0.201903	-0.214376	0.259714	-0.204694	0.278275	-0.255715	0.669068	-0.0365261	0.00984553	0.120822	0.257834	0.294521	0.0107396	0.0989759	0.34976	0.194622	0.361769	0.303283	0.0903712	-0.241567	-0.0813922	-0.132942	-0.251621	-0.15257	-0.227936	-0.252326	-0.345736	-0.0636131	-0.0573344	-0.394078	-0.0801244	-0.327311	-0.0796078	0.0721301	0.183143	0.0391227	0.0737647	0.12917	-0.203182	-0.274786	-0.0657385	-0.220343	-0.12565	0.125395	0.284821	-0.0457833	0.186693	0.201394	-0.106611	-0.0876511	-0.0896437	-0.10086	0.319435	-0.127158	-0.0777595	-0.0635275	-0.111503	-0.134416	-0.064785	-0.00656176	0.0291361	-0.186196	0.0151033	-0.0317454	0.0842748	0.0617575	0.230811	-0.0787026	-0.308503	-0.0392293	-0.155762	-0.379692	-0.319021	0.205614	0.208799	0.211861	0.166461	-0.11557	0.0223413	0.184703	0.115631	-0.0336877	0.481314	0.0283402	-0.159355	-0.10259	0.090183	0.279327	0.316349	0.213681	0.417106	0.16322	-0.15679	-0.228801	-0.262808	-0.389152	-0.139921	-0.166941	-0.00952757	-0.122213	0.14906	0.00871668	0.0615907	-0.0669864	0.0462287	0.0352701	0.398925	0.334969	-0.236413	-0.017511	-0.167406	0.00616465	-0.039768	-0.0190239	-0.12578	-0.170363	0.154184	0.230085	0.132761	0.00612334	0.0554197	-0.000491568	0.468146	0.146066	-0.0132014	0.113724	-0.160662	0.356242	-0.162983	-0.0962641	-0.396459	0.136864	0.145137	-0.130824	-0.0823036	0.0922875	0.174845	-0.242641	0.0800553	0.0840944	0.0375316	-0.430834	-0.0631218	0.127796	-0.281079	-0.093498	-0.111722	0.00900079	-0.178306	-0.101316	0.247198	-0.250176	-0.0353778	-0.0307265	-0.125398	-0.288772	-0.355718	-0.225223	-0.150815	-0.288368	-0.533714	-0.122315	-0.317915	0.00879729	-0.297525	-0.270423	-0.253896	-0.142101	-0.419874	-0.370859	-0.169089	-0.0668827	-0.0353132	-0.000250872	0.0207884	-0.407949	-0.275945	-0.173818	-0.289148	-0.248249	0.18145	-0.106081	-0.0393087	-0.150096	0.0387475	-0.043261	-0.243849	0.00339112	-0.220796	-0.273273	-0.128211	0.243398	0.187738	-0.0949853	0.155614	0.0259641	-0.0422064	0.00805434	-0.113982	0.107556	0.182358	0.350092	0.165197	0.272926	-0.145296	-0.105195	0.0644657	0.245557	0.0458472	-0.153693	-0.0988405	-0.119054	-0.138424	0.0865238	-0.14665	-0.0923174	-0.140227	-0.0149708	0.119898	-0.201248	0.0184518	-0.176936	-0.133229	0.103942	-0.165732	-0.0326636	0.0850795	0.458531	0.249457	0.0296328	-0.171952	-0.0956891	0.0421763	0.0265603	-0.17396	0.0161507	-0.186237	-0.0735122	0.0946171	0.208372	0.143143	-0.131025	-0.0506801	0.16961	-0.022989	-0.0631279	-0.128251	-0.168355	-0.396406	-0.192621	-0.232007	-0.21367	-0.285254	-0.15674	-0.00492254	-0.112233	-0.170802	-0.0223817	-0.470267	0.0739576	-0.134251	0.0726913	0.544035	0.219217	0.0042516	-0.0273453	-0.431877	-0.102628	-0.247807	-0.199301	-0.204568	-0.349275	-0.262154
SRP54	P61011;G3V4F7;P61011-2;G3V346;A0A0D9SFN7;G3V3L9;G3V480	N/A	N/A	N/A	-4.43956	-4.84781	-1.0218	-4.21216	-2.20234	-3.02852	-4.60985	-5.35811	-5.09403	-4.78876	-2.09189	-2.31366	-5.08353	-5.2448	-4.40133	-4.65413	-4.52987	0.336074	0.408419	0.601573	0.148218	0.426243	0.328155	0.0707667	0.1958	-0.161281	0.0817314	0.268703	0.0874575	0.396989	0.385506	0.267648	0.113667	0.0450506	0.365957	-0.326054	-0.206979	0.0113685	0.229945	-0.474111	-0.0141517	0.082237	0.228897	0.307839	0.288207	-0.0642416	-0.0893754	0.239115	0.617749	-0.0743549	0.114545	0.274833	0.115076	0.182518	0.11104	0.434124	0.175225	0.0265761	-0.0830459	-0.288172	-0.444835	-0.12208	-0.109044	-0.000641192	-0.186175	0.372101	0.16345	0.366159	0.302775	0.219136	-0.0675668	-0.413206	0.0727052	0.18504	0.364792	0.235136	0.111943	-0.208004	-0.110426	-0.235504	-0.303855	0.323591	0.102585	-0.262947	0.190738	-0.160236	0.0042763	-0.347948	-0.104746	-0.184276	-0.318101	-0.0964134	-0.0602254	-0.0156827	0.0215792	-0.113452	-0.126004	-0.120406	0.010579	-0.0110471	-0.0831702	-0.0614167	0.388933	0.235095	0.710727	0.531966	0.316498	0.31744	0.439971	0.142999	0.398849	0.517344	0.22928	0.621872	0.549115	0.532263	0.1075	0.0298252	0.337176	0.37752	0.124323	0.170085	-0.0557317	0.0509347	-0.108691	-0.079903	0.334306	0.393918	0.523757	0.249357	0.266028	0.114007	0.245646	0.112012	0.324237	0.714888	0.32324	0.39518	0.555236	0.284628	0.170128	0.391158	0.327784	0.290044	0.381134	0.197254	0.276688	0.345194	0.289839	-0.287389	-0.310519	0.0398545	0.120608	-0.100006	0.207248	0.405788	-0.0300248	-0.0290067	0.647856	0.193662	0.188116	0.107325	0.0989963	0.183908	0.30834	-0.453753	-0.150589	0.182452	0.162797	-0.0754715	-0.364041	-0.109596	0.0742391	-0.39192	-0.374053	-0.391012	-0.332733	-0.302944	-0.333946	-0.122547	-0.205425	-0.532694	-0.118434	-0.477086	-0.310542	-0.294799	-0.328607	-0.192851	-0.294046	-0.302849	-0.284869	-0.18681	-0.138036	-0.357101	-0.00209736	-0.330725	-0.18801	-0.151372	-0.367308	-0.290316	-0.32858	-0.306134	0.0396868	0.0246506	0.150882	0.226704	0.126035	-0.300968	-0.295282	-0.0107758	-0.022421	-0.118454	-0.215435	-0.00579681	0.116546	-0.264308	-0.559584	-0.168597	0.0535108	0.0679651	-0.00713385	-0.169244	-0.345595	-0.390043	-0.33067	-0.257762	-0.170923	-0.183724	-0.442893	-0.0640846	-0.131715	-0.0796144	-0.123475	-0.171946	-0.372115	-0.414732	-0.212792	-0.138901	0.0660096	0.34284	-0.0183489	0.0403977	0.0695521	-0.200062	0.157889	-0.107174	0.184915	0.0932277	-0.0388508	-0.16472	-0.427699	-0.310718	-0.0879187	-0.0280297	-0.107862	-0.103391	0.0348093	0.388288	-0.166662	-0.19807	-0.141082	-0.525928	-0.160368	-0.133953	0.190228	-0.250033	-0.13742	-0.133407	-0.177381	-0.189867	-0.55961	-0.13322	0.0216205	-0.146223	-0.206609	-0.336939	-0.262778	-0.0793874	0.00444127	-0.0298903	-0.0202162	0.10097	-0.244286	-0.350608	0.0739655	0.0323733	-0.228064	-0.0163368	0.0838517	0.129646	0.114662	-0.222912	-0.35762	-0.143084	-0.212115	-0.121817	-0.105067	-0.216976	-0.117134	-0.27939	-0.163257	-0.063359	-0.239411	-0.24779	-0.223137	-0.0111218	-0.0610119	-0.17108	-0.236205	-0.188368	0.247761	-0.556713	-0.131962	-0.198241	0.0209997	0.0887658
SRP68	Q9UHB9-2;Q9UHB9;Q9UHB9-4;Q9UHB9-3	N/A	N/A	N/A	6.19521	-0.600062	0.385832	-1.62418	0.522504	0.153638	-3.53	0.357008	0.0273234	7.36185	-0.269833	-0.180651	0.424205	7.20361	-4.24176	0.479	-0.986189	-0.185364	0.0465839	-0.0601926	-0.218492	-0.100085	-0.0874805	0.177228	0.172977	0.278997	0.153341	0.159554	-0.0913062	0.194343	-0.105249	0.208091	-0.0731642	0.271008	-0.125946	-0.0165968	0.00728344	-0.428777	-0.227542	-0.0175443	-0.130874	-0.118821	0.182571	-0.125535	-0.23497	0.00861198	0.180471	0.041303	0.121696	0.165852	0.147039	-0.000123625	0.160691	0.140888	0.406185	0.0116711	0.26368	0.132254	-0.11935	0.109474	0.206427	0.481571	-0.075523	0.262608	0.0480492	-0.0147189	0.231939	0.350053	0.483062	0.376795	0.158354	-0.289641	-0.215509	-0.148763	-0.228266	0.0750192	0.10974	0.263716	0.216671	0.145725	0.36244	0.175897	0.203436	0.313417	0.277058	0.138069	0.240887	0.299302	0.413704	0.37046	0.555094	0.369219	0.287737	0.325414	0.287793	0.356767	0.229869	0.263888	0.421214	0.253676	0.2849	0.337882	0.0645936	0.216338	0.107313	-0.000498733	0.165975	-0.0505339	-0.104339	0.100589	0.0993057	-0.14005	0.176946	0.198188	-0.0852907	0.0632286	0.372267	0.0537245	0.193195	0.3612	0.148393	0.201719	0.113103	0.00368807	0.361328	0.056166	0.113174	0.0149666	0.0210991	0.0962827	0.105102	0.315417	0.187043	0.157801	0.0725817	-0.0091336	-0.369613	0.0902272	0.101472	0.273214	0.398814	0.190623	0.351141	0.30561	0.246171	0.270352	0.155796	0.297941	0.369329	0.417841	0.469813	0.484359	0.23543	0.564282	-0.0461154	0.22549	0.0919621	0.0943652	-0.0587695	0.126785	0.27303	0.356791	0.29382	0.242029	0.487424	0.108049	0.31336	0.141349	0.404543	-0.204468	0.321138	-8.08631e-06	-0.234653	-0.334166	-0.0635205	-0.0334547	-0.0924703	-0.178267	0.0630948	-0.106568	0.207406	0.368941	0.0749622	0.134001	-0.059216	0.111427	0.178013	0.163456	0.00779864	0.0745983	0.165518	0.222916	0.347197	0.0355745	0.205438	0.492624	0.448383	0.371754	0.201077	0.0122182	-0.11943	-0.024879	0.150067	0.0397527	0.459755	0.307495	0.308236	-0.0834674	-0.075399	0.0687434	0.273984	0.176875	0.114998	0.191335	0.244363	0.210841	0.22818	0.111939	0.106969	0.250806	0.333396	0.241569	0.179242	0.130794	0.240417	0.304499	0.220202	0.206738	0.314396	0.203544	0.244729	0.253983	-0.054049	0.0395048	0.171446	0.142316	0.195865	0.120594	0.495521	0.269149	0.359289	0.24435	0.354937	0.330013	0.286956	0.346506	0.710212	0.18277	0.077029	0.402157	0.198844	0.0579279	0.161774	0.269497	0.309339	0.119381	0.00175212	0.146499	-0.0313471	0.0167818	0.0735822	0.253437	0.0527329	0.142382	0.244326	0.127115	0.180166	0.0673683	0.167525	0.177326	0.159099	0.098443	-0.0516856	-0.0342497	0.257252	0.142938	-0.0224788	0.0268403	-0.132027	-0.186807	0.512301	0.527682	0.293031	0.206133	0.382141	0.231048	0.243972	0.24348	0.221224	0.0427088	0.146354	-0.0816481	0.214966	0.173494	0.115389	0.000101377	0.0177273	0.126373	0.0501143	-0.200389	0.206873	0.231565	0.211945	0.120524	0.296234	0.093971	0.210394	0.231279	-0.0514335	-0.0341887	-0.0929057	0.250313	0.0628472	-0.0254948	-0.107484	0.218108
SRP72	O76094-2;O76094	563;624	ASSELDASKTVSSPPTSPRPGSAATVSASTS	T	-3.43197	-3.68223	-3.51032	-3.27771	-3.14655	-3.28731	-3.44217	-3.58609	-3.11641	-3.53545	-3.47754	-3.29914	-3.3718	-3.51109	-3.52761	-3.36007	-3.42214	-0.0974075	-0.257738	-0.0667658	0.0563646	0.0202831	0.25651	-0.153586	-0.184061	0.190523	-0.245024	0.316354	0.151471	0.374258	0.186844	0.375908	0.0537721	-0.0578697	-0.101784	-0.143398	0.0635254	-0.107705	-0.315079	-0.122517	0.0485329	-0.0738069	-0.395679	-0.0681905	-0.117166	-0.324929	-0.0130123	-0.0058558	0.121467	-0.423059	-0.178433	-0.196919	-0.0419516	-0.406872	-0.246744	0.0335116	-0.300865	-0.225143	-0.421112	-0.658794	-0.372013	-0.0299138	-0.20384	-0.232916	-0.147762	-0.130789	-0.243854	0.00466854	-0.00262178	-0.137659	-0.542134	-0.256815	0.0825787	0.139128	0.0470439	-0.182989	-0.477445	-0.489936	-0.455687	-0.28655	-0.299281	-0.0375909	-0.363381	-0.10967	-0.181349	-0.261729	-0.333542	-0.290251	-0.255223	-0.370959	-0.279278	-0.355394	0.187558	0.140654	0.163107	-0.03644	0.245917	0.250982	-0.239033	0.184073	0.148572	0.168518	-0.000733668	-0.360959	-0.00351398	-0.151899	-0.4536	-0.406687	-0.321676	-0.452114	-0.144266	-0.222672	-0.371862	0.0288312	-0.182846	-0.223886	-0.624838	-0.361798	-0.572545	-0.251085	-0.415153	-0.438792	-0.411264	-0.174122	-0.26203	-0.352019	-0.365024	-0.208151	-0.37985	-0.531391	-0.225771	-0.439352	-0.577606	-0.409379	-0.34041	0.0080326	-0.0241	0.100631	-0.0345129	0.305765	0.0997281	0.128204	0.313298	-0.220933	0.0654897	-0.129393	-0.0398854	-0.102484	-0.212641	-0.60425	-0.615434	-0.0901631	-0.218867	-0.245606	-0.320599	-0.15843	-0.055298	-0.1814	-0.21652	-0.49479	-0.0813121	-0.127661	-0.214326	-0.0980689	0.145249	-0.512703	0.0103506	-0.124799	-0.27564	-0.284481	-0.113896	-0.0972607	-0.389567	0.244436	-0.00191012	-0.0876955	-0.0587359	-0.0340235	-0.104633	-0.129485	0.0133719	0.0559427	0.316922	-0.0262477	0.0426473	-0.201935	0.0161769	0.247453	-0.104812	0.0872406	-0.0946613	-0.0352194	0.262052	-0.0309592	0.138967	0.115105	0.0103106	0.254397	-0.0180239	-0.0186232	-0.13919	-0.243673	-0.202514	0.0652088	-0.164663	-0.140778	0.304197	0.274278	0.141701	0.280316	-0.0549924	0.370493	0.279278	0.0177941	0.0158906	-0.0291893	0.0811331	-0.0250391	0.0464035	0.238196	0.0957785	-0.00282184	0.152757	-0.155562	-0.133574	-0.314496	0.183601	-0.237572	-0.226431	9.54236e-05	0.141376	0.113534	0.197685	-0.0480732	-0.155656	-0.163604	-0.136444	-0.0379869	-0.0281495	-0.134896	-0.139172	-0.0374239	-0.0846306	0.00543907	-0.259509	0.0733431	-0.190872	0.034949	-0.183203	-0.0668682	-0.358619	-0.256095	-0.104848	0.00719949	-0.100407	-0.245246	-0.40602	0.131871	-0.115365	-0.0953406	-0.169524	-0.413463	-0.0924106	-0.2144	0.00818597	-0.153377	-0.334265	-0.133611	-0.118464	-0.330126	-0.358789	-0.58028	-0.142171	0.0546554	-0.0753277	-0.395856	-0.254691	-0.146718	-0.106044	-0.0458757	-0.217622	-0.255872	-0.3375	-0.482018	0.0135915	-0.234844	-0.223754	-0.13275	-0.224328	-0.139164	-0.159961	0.159757	-0.0070843	-0.0543496	-0.125096	-0.0376772	0.0534519	-0.24591	0.0554945	-0.216851	-0.186328	0.0561586	-0.299438	-0.0572202	-0.273091	-0.353095	-0.37636	-0.133774	0.00616176	-0.00657421	-0.0591305	0.133948	-0.104561	-0.116673	-0.0063022	-0.141246
SRP72	O76094;O76094-2;D6RDY6;R4GNC1	N/A	N/A	N/A	-4.09342	-4.89977	-1.35203	-1.02187	0.0326535	-3.87269	-4.64245	-1.79028	-0.99464	-3.42398	-1.79044	-1.78822	-2.51324	-1.21757	-4.02822	-3.60152	-4.5794	0.214688	0.2567	0.217752	-0.208455	0.202577	0.238653	0.315402	0.142394	0.313724	-0.0870492	0.432927	-0.377361	0.0510305	0.0312405	0.101738	-0.0385637	0.0222966	-0.123635	-0.150488	-0.0467883	-0.41149	-0.252297	-0.434509	-0.101525	0.204815	-0.483199	0.245069	0.0320041	0.174631	-0.127571	0.424566	0.358091	0.250157	-0.151835	0.182536	-0.133359	0.0115236	0.243145	0.241179	-0.213647	0.160457	-0.116652	-0.382151	-0.155012	0.379071	-0.108745	-0.0628733	-0.164518	0.0726139	0.168559	0.344	0.340905	-0.0446807	-0.188266	-0.564171	-0.204715	0.313461	0.227973	0.0920761	0.0446732	-0.0379541	-0.296178	0.0317607	0.0588673	0.00778874	-0.242808	0.058671	0.210209	-0.107224	0.124119	0.0278676	0.0663026	0.183054	0.102878	0.129915	0.31634	0.297233	0.340575	0.471216	0.28119	0.342925	0.266832	0.304223	0.274356	0.334082	0.35567	0.250185	0.347739	0.241728	-0.0062066	-0.0471486	0.233737	0.190739	0.1265	0.0217212	0.0563258	0.4913	-0.0289926	0.0231841	-0.0235666	0.0491824	0.147125	0.340244	-0.145631	0.000768829	-0.121918	0.143334	-0.152078	-0.182606	-0.20701	-0.305365	0.0343475	-0.098669	-0.0367006	0.0532067	-0.10368	-0.0392594	-0.0137543	0.244025	-0.233024	-0.154858	-0.00312814	-0.00107175	-0.141534	-0.0978595	0.00676614	-0.10903	0.0647379	-0.26209	-0.258794	-0.080279	-0.201154	-0.25864	-0.173637	-0.0534953	-0.300439	-0.328307	-0.0820951	0.277271	-0.229106	-0.250306	-0.0547385	-0.165013	0.264854	-0.261185	-0.355705	-0.255219	0.0937715	-0.346982	-0.0151102	-0.0734594	0.0252313	-0.0333864	0.206868	0.109126	0.0213091	-0.0208947	-0.0632394	0.0255739	-0.0991627	-0.118028	0.0736659	0.0221651	0.261115	0.170426	0.122177	-0.429902	-0.313394	-0.100505	0.138025	0.131554	0.0370969	0.0417987	0.080802	0.0608835	0.25057	0.0725597	0.0494569	0.106253	0.137934	0.303555	-0.322592	-0.189309	-0.14826	-0.284849	-0.16577	-0.12178	0.260563	0.128865	0.586021	0.0171437	0.127305	0.089513	0.0225847	0.23915	0.0573027	0.0909105	0.28118	0.178777	0.0228025	0.133024	-0.0988458	0.257624	0.153415	-0.242987	-0.131073	-0.0638141	-0.0698487	-0.225951	0.117264	-0.164685	-0.208099	0.112203	0.298281	0.223985	-0.166827	-0.075792	-0.0266056	-0.224336	-0.244857	-0.0593423	-0.0142209	-0.203747	-0.335185	-0.219545	-0.0460761	-0.030436	0.0310433	-0.0810935	0.429318	0.0156261	-0.189495	0.124856	-0.323791	-0.298671	-0.127317	0.0791498	-0.111781	-0.498015	-0.146141	0.15491	-0.308165	-0.359348	-0.135319	-0.447833	-0.331234	0.00517083	0.299665	-0.209832	-0.512339	-0.341999	-0.338245	-0.138552	-0.23642	-0.308306	0.118081	-0.147696	-0.1312	-0.400398	-0.273028	-0.00560839	0.014269	-0.331696	-0.0885542	0.212481	-0.278933	-0.490113	-0.0490094	-0.190775	0.104496	0.0353357	-0.1828	-0.222283	-0.236208	0.0401911	-0.0782902	-0.00299356	-0.115989	-0.0588623	-0.0726407	-0.0528616	-0.125122	-0.175506	0.055098	0.00631604	-0.0377519	-0.210726	0.0336312	0.302933	-0.182203	-0.30757	-0.189352	-0.0774455	0.349011	-0.210002	-0.366433	-0.114113	-0.149771	-0.0608762
SRP72	O76094-2;O76094	557;618	QGATAGASSELDASKTVSSPPTSPRPGSAAT	T	-3.05907	-2.05369	-3.61339	-1.68786	-3.06691	-3.41894	-3.53727	-2.33404	-2.68534	-3.5129	-2.11729	-3.03532	-2.70674	-3.46514	-3.45118	-3.26891	-3.3128	0.345258	0.0923489	-0.247027	0.0189243	-0.107697	-0.00791787	0.291216	0.252737	0.220395	-0.0889392	-0.101672	-0.450892	-0.364054	-0.408785	-0.575619	-0.309272	-0.306193	-0.201804	-0.324866	-0.186659	-0.0883054	-0.317726	-0.321911	-0.383216	-0.0465776	-0.515884	-0.16603	-0.201123	0.412535	0.0508885	-0.0277158	-0.116332	0.339239	0.0840342	0.193499	-0.00521499	0.362093	0.416359	0.160054	0.0530969	0.313565	0.115422	0.179143	0.246683	-0.176729	-0.125879	-0.390413	0.022077	-0.209813	-0.113895	-0.331865	-0.33966	-0.444354	-0.0972616	0.0872695	0.0356828	0.264593	-0.11077	-0.028352	0.0659883	0.0685592	0.0453016	0.165171	0.200193	-0.223287	-0.442526	-0.374744	-0.0885865	-0.300755	0.164519	0.238258	0.0567424	-0.0149548	0.0992513	-0.119298	0.0773252	0.0517531	0.0465941	0.200089	0.153479	0.142632	-0.0891957	0.109858	0.0412893	0.0221474	0.341925	0.177389	0.0326694	0.149417	-0.0056575	0.167648	0.234627	0.280179	-0.115303	-0.154764	-0.0465913	0.000391226	-0.151044	-0.135992	0.124797	0.50639	0.217807	0.124553	0.121526	0.0575333	0.283922	0.0759699	-0.0363492	0.412538	-0.0573279	0.0330719	0.0837664	0.198827	0.364428	0.0953379	0.209043	0.331969	0.224207	-0.152643	0.252013	0.048567	-0.133677	-0.119137	-0.15928	0.000361469	-0.0756923	0.0512995	-0.064587	0.12418	0.0696566	0.0602654	-0.0915917	0.0418199	-0.164896	-0.429426	-0.256142	-0.426948	0.18732	-0.0346511	0.202082	0.0902619	-0.303526	0.00670974	-0.020751	0.0402681	-0.188162	-0.159062	-0.108481	0.0576774	-0.158657	-0.266723	-0.0708704	0.0726972	0.174181	-0.133344	0.028119	-0.0211217	-0.0486994	-0.0571192	-0.286024	-0.196087	-0.125353	0.0551324	-0.209171	-0.0453565	-0.206143	-0.20411	-0.429449	-0.283966	-0.22828	-0.381191	-0.045181	-0.325286	-0.272722	-0.472685	-0.534204	0.00232017	-0.529461	-0.278066	-0.30904	-0.3141	-0.360913	-0.414658	-0.206705	-0.101237	-0.223757	-0.299679	-0.194355	-0.235436	-0.105837	-0.140681	-0.0963937	-0.230731	-0.492209	-0.350614	-0.220806	-0.586699	0.051101	-0.34091	-0.185593	-0.337111	-0.672596	-0.549511	-0.445669	-0.591879	-0.390281	-0.288532	-0.293016	-0.473315	-0.502446	-0.275561	-0.373585	-0.531757	-0.440649	-0.542494	-0.58171	-0.526165	-0.19202	-0.344599	-0.45141	-0.361901	-0.522668	-0.173346	-0.150371	-0.370263	-0.247911	-0.239613	-0.178174	-0.266966	-0.380026	-0.623054	-0.443909	-0.267497	-0.25333	-0.302866	-0.388269	-0.55692	-0.57855	-0.205049	-0.0845937	-0.325159	-0.281174	-0.2953	-0.22296	-0.150837	-0.323561	-0.260289	-0.152351	-0.292359	-0.00314785	-0.316433	-0.268429	-0.193696	0.121235	0.106179	-0.0229392	-0.287125	-0.297748	-0.163357	-0.116859	-0.357517	-0.397617	-0.314706	-0.39341	-0.453132	-0.26013	-0.0658076	-0.338147	-0.29593	-0.192734	-0.381349	-0.31337	-0.309228	-0.456733	-0.400393	-0.400801	-0.33378	-0.376283	-0.317655	-0.48479	-0.281378	-0.0647211	0.0834606	-0.335696	-0.624441	-0.297733	-0.414829	-0.36752	0.168803	0.096544	-0.220373	-0.136908	-0.374022	-0.000778778	-0.206514	-0.308505	-0.323131	-0.324315	-0.492991
SRP72	O76094-2;O76094	569;630	ASKTVSSPPTSPRPGSAATVSASTSNIIPPR	S	-3.51953	-3.58962	-3.04309	-3.41015	-3.1238	-3.45529	-3.54138	-3.52091	-3.65765	-3.58788	-3.44619	-3.47989	-3.54643	-3.68682	-3.43708	-2.73762	-3.13888	-0.0816376	-0.0136488	0.495737	0.203188	0.320532	0.0126584	-0.224549	-0.201496	-0.441031	-0.154429	0.0960963	0.519713	0.0859776	0.0111005	-0.00683433	-0.163667	-0.0257932	0.0923622	-0.081931	-0.227268	0.412103	0.360412	-0.213071	-0.312545	-0.0126959	0.130363	-0.0782388	-0.0343761	-0.217727	0.00901579	0.221564	0.224073	-0.310728	-0.526443	-0.474024	-0.372602	-0.477918	-0.402665	-0.368443	-0.245957	-0.0585987	-0.134786	-0.426839	-0.729184	-0.660409	-0.466794	-0.376661	-0.586436	0.465059	-0.107127	-0.227764	-0.172217	0.173319	-0.174642	-0.0797949	0.0726729	-0.222828	0.0427805	0.258827	0.192017	-0.283496	-0.551537	-0.522235	-0.43264	-0.500148	-0.066568	-0.540702	-0.384117	-0.509283	-0.173947	-0.23173	-0.448225	-0.468126	-0.537501	-0.354504	-0.456346	-0.463131	-0.428154	-0.389617	-0.433712	-0.428269	-0.319004	-0.41913	-0.437009	-0.45041	-0.454009	-0.238046	0.166073	0.175676	0.287871	0.215884	0.157442	-0.108049	0.231078	0.432514	0.157873	0.0272467	0.121272	0.0963089	-0.233506	-0.447653	-0.204931	-0.327933	-0.285784	-0.27392	0.0311569	-0.368852	-0.175838	-0.307405	0.140282	-0.212052	-0.118216	0.0103983	-0.254453	0.107864	-0.0621396	-0.102346	-0.253677	0.412785	-0.0186446	0.224657	0.00449575	0.0874155	-0.228541	-0.00411444	0.025892	-0.0329069	0.0774131	-0.0044215	0.173195	-0.253967	0.00234578	-0.0528077	-0.241653	-0.130815	0.0453247	-0.182683	-0.108824	-0.187681	-0.134499	-0.201997	0.157489	0.0280757	-0.479054	-0.0420051	0.155414	-0.171267	-0.263429	-0.157407	-0.452855	-0.00147961	-0.152267	0.193184	-0.0122719	-0.478511	-0.00899524	-0.0928823	0.0205884	-0.213185	-0.04142	-0.116559	-0.360485	0.0848604	-0.321795	-0.357258	-0.175354	-0.285077	-0.126818	-0.383572	-0.529671	-0.507642	-0.59591	-0.310867	-0.150979	0.100258	0.204785	0.182915	0.291489	-0.0353055	0.0717186	-0.0947105	0.0399902	-0.100234	-0.314739	0.136314	0.131703	0.0759667	-0.0717048	0.13205	-0.143105	0.0658222	-0.183716	-0.0386899	-0.236701	0.0183151	-0.148111	-0.223447	-0.597176	-0.312552	-0.248106	-0.345587	-0.179065	-0.0134295	-0.195979	0.275067	0.129744	0.206186	-0.282454	-0.267191	-0.145635	-0.405553	-0.123222	-0.224439	-0.138672	0.0478847	0.254785	0.103491	-0.155537	-0.18474	-0.20091	0.0957929	0.274313	-0.214559	-0.421678	-0.292533	-0.27175	-0.227054	-0.0524458	-0.263515	-0.0831353	0.0296804	0.0859872	-0.336726	-0.320321	-0.308403	-0.399059	-0.189279	-0.196949	-0.220868	-0.079925	-0.264437	-0.339373	-0.368322	-0.328859	-0.620365	-0.399953	-0.457758	-0.47358	-0.59734	-0.404984	-0.414501	-0.393705	-0.497809	-0.346311	-0.174881	-0.565388	-0.486646	-0.50659	-0.51356	-0.456591	-0.235192	0.00570235	-0.101955	-0.437191	-0.264361	-0.197781	-0.488772	-0.429652	-0.53789	-0.565175	-0.464142	-0.458386	-0.328679	-0.358257	-0.427533	-0.166389	-0.442239	-0.382446	-0.415807	-0.289514	-0.114596	-0.361345	-0.377852	-0.415781	-0.309853	-0.405652	-0.249821	-0.364779	0.121794	0.0502676	-0.420714	-0.338174	-0.206084	-0.468638	-0.404342	-0.414179	-0.366279	-0.309264	-0.308961
SRP72	O76094-2;O76094	559;620	ATAGASSELDASKTVSSPPTSPRPGSAATVS	S	-3.53249	-3.55052	-3.28462	-3.35779	-3.37994	-3.41208	-3.35312	-2.90678	-3.86362	-3.20274	-2.53907	-3.38692	-3.60129	-3.56756	-3.53031	-3.18711	-3.26533	0.505794	0.643395	0.443691	0.251674	0.495171	0.468742	0.399231	0.559857	0.101279	0.4769	0.56854	0.159958	-0.0279257	0.166175	-0.29144	0.177276	0.270181	0.475811	0.0145542	-0.221078	0.377462	0.574244	-0.185041	-0.201055	0.123003	0.249844	0.480466	0.309559	0.329767	-0.131119	0.00978856	0.496156	0.180417	0.169763	-0.0680801	-0.561077	0.34204	0.167519	-0.0102495	-0.0324126	0.184157	0.0694387	0.228691	0.0682233	-0.206404	0.104423	0.038175	-0.165056	0.735138	0.680748	0.185201	0.182305	0.21954	0.475455	0.0857502	0.419077	-0.0690306	0.208151	0.407193	0.596467	0.293328	0.0381071	0.194612	0.414761	0.0508692	0.228583	-0.464556	0.267073	-0.3563	0.441451	0.341851	0.0316922	-0.0744989	0.135538	0.287335	-0.0127803	0.00943888	0.0211339	0.143333	-0.00227574	-0.0337279	0.386503	0.103257	0.0212694	0.013191	0.430455	0.547795	0.483269	0.613491	0.557777	0.525067	0.542482	0.692583	0.559533	0.732606	0.528334	0.478696	0.469158	0.672541	0.49115	0.324035	0.462876	0.322858	0.574443	0.485368	0.524731	0.460502	0.545713	0.0744185	0.259873	0.278741	0.602953	0.774809	0.221467	0.423203	0.537254	0.490743	0.381653	0.29243	0.308287	0.186681	0.166029	-0.296218	-0.313791	-0.176572	-0.186405	-0.103743	0.0543254	0.10546	0.162988	-0.0456977	0.0736726	0.447163	0.310411	0.0331896	-0.0491318	0.00905534	0.669344	0.477655	0.335243	0.417142	0.456244	0.598185	0.283624	-0.0217521	0.0450526	0.027905	-0.0441748	0.159112	0.0788705	0.243091	0.53412	0.438097	-0.17999	-0.532037	0.584217	-0.207053	-0.267513	-0.307822	-0.281876	-0.32718	-0.342769	0.0666977	-0.1189	-0.385396	-0.534523	-0.301363	-0.37056	-0.27039	-0.540932	-0.616626	-0.371864	-0.456095	-0.158957	-0.0766217	-0.20072	0.297454	-0.0462351	0.0635963	0.246755	-0.142442	-0.101516	0.0285696	-0.0148499	0.452342	0.385241	0.226661	0.491353	0.627587	0.272196	0.256264	0.275874	0.368653	0.197546	0.149184	0.116582	0.00907711	0.173869	-0.160469	-0.134799	-0.123519	-0.00178279	0.0688601	0.142712	-0.39898	-0.417252	-0.151054	-0.369962	-0.249115	-0.48653	-0.567559	-0.0736446	-0.131914	-0.249799	-0.0816024	-0.240658	-0.180908	-0.221718	-0.295666	-0.438405	-0.290221	-0.0728167	-0.199066	-0.401609	-0.278868	-0.164674	-0.0246783	0.16913	-0.0695697	-0.0120231	-0.0209818	-0.00498785	-0.231744	-0.439958	-0.224656	-0.611155	-0.308443	-0.363446	-0.361645	0.312395	-0.113507	-0.146138	-0.145828	-0.35808	-0.146516	-0.124749	-0.344073	-0.0144472	-0.40861	-0.0744655	-0.0962074	-0.237782	-0.33592	-0.266116	0.395256	-0.146108	-0.468379	-0.162057	-0.028825	0.0539993	0.107458	-0.286734	-0.394334	-0.151917	-0.0917344	-0.0362275	-0.0880851	-0.183133	-0.278461	-0.384263	-0.322649	-0.197332	-0.264977	-0.236926	-0.472836	-0.202187	-0.270905	-0.289538	-0.274746	-0.0447514	0.261999	-0.246055	0.38783	-0.298602	-0.307357	-0.311869	-0.271223	-0.2903	0.26351	0.431229	-0.188025	-0.338612	-0.0338709	0.0913647	-0.0983586	-0.157673	-0.241467	-0.0638517	0.135556
SRP72	O76094-2;O76094	564;625	SSELDASKTVSSPPTSPRPGSAATVSASTSN	S	-3.18432	-2.24263	-3.21726	-1.36235	-2.37187	-3.56918	-3.62269	-1.87842	-3.11801	-2.15224	-3.3575	-2.95174	-3.01879	-1.98261	-3.70036	-1.47325	-3.39084	-0.053987	0.026547	-0.0314791	-0.0417664	-0.104662	-0.228573	0.132139	-0.136283	0.0815251	0.0498398	-0.011827	-0.177499	-0.376775	-0.26666	-0.287218	-0.369967	0.0794433	-0.264664	0.22817	-0.200942	-0.0895497	-0.1543	-0.0817086	-0.255682	0.270354	-0.248215	-0.319389	-0.256846	0.277937	0.334314	0.11828	0.0670376	0.21094	-0.208998	-0.0965736	-0.251231	0.0250465	0.192215	-0.19322	-0.0517531	0.497396	0.287221	-0.0224129	0.0680037	-0.00357561	-0.137511	-0.214913	0.0374234	0.0501075	0.000130723	-0.10369	0.0102022	0.0844166	-0.0125525	-0.0267823	-0.0910596	-0.124739	-0.184765	0.145192	0.302264	0.171807	-0.11726	0.0519805	0.268085	-0.490456	-0.371706	-0.0978875	-0.0712943	-0.0802103	0.295398	0.513648	0.101576	0.218097	0.187184	0.126489	0.0493102	0.0478069	0.0398139	0.266592	0.0132645	0.156847	0.229224	0.0173007	0.0573045	0.0589997	-0.208048	0.0373504	-0.026222	0.0419528	0.26704	0.1155	0.0514843	0.254232	0.0160207	-0.0305106	0.116363	0.0260775	-0.303183	-0.19665	0.118406	0.0917525	0.148896	-0.00337257	-0.131797	-0.110156	0.283828	-0.310259	-0.019325	0.0422166	0.0352172	-0.438317	-0.213008	0.0878683	-0.109881	0.218469	0.15953	0.197704	-0.0796016	-0.132249	-0.345153	-0.0232058	-0.214042	-0.0924093	-0.121972	-0.260982	-0.148954	-0.00192876	-0.0203672	-0.00265333	-0.0549736	-0.264793	-0.0193118	0.387936	0.160341	0.0471298	-0.0430083	0.0661609	-0.0823058	-0.196982	0.00581528	0.0024624	-0.443801	-0.0633078	-0.330095	-0.0618866	0.0405035	-0.282549	-0.203735	0.114137	-0.261797	-0.173498	-0.0600862	0.257126	0.627452	-0.00178156	0.0120771	0.212923	0.0951642	0.0869957	0.0845158	-0.0661255	0.0269568	0.0664074	0.251092	0.536714	0.00617373	-0.119142	-0.049262	-0.000931684	-0.0567313	-0.230116	0.134496	-0.13599	0.298004	0.196095	0.184778	0.357802	0.0677852	0.322005	0.134842	0.0708317	0.220332	0.0807215	0.04612	0.250403	-0.0265485	0.0943356	0.167243	0.195582	-0.0373367	0.038185	0.0131057	-0.245257	-0.308111	-0.0333824	-0.173477	-0.35635	-0.141037	0.0881566	0.173596	-0.164498	-0.473756	-0.222061	-0.223113	0.209278	0.247805	0.388835	0.219216	0.000450832	-0.0355511	0.0495359	0.19814	-0.0158917	0.00140812	0.171311	-0.129848	0.0383691	0.167263	0.128327	0.00619126	0.128319	0.256232	-0.284663	-0.210206	-0.287802	-0.0466036	-0.0454659	0.00577861	-0.246121	0.257603	-0.286593	0.0365454	0.166741	0.0860995	-0.101115	-0.076447	-0.110303	-0.0244746	-0.0917043	-0.0185632	-0.381223	-0.243213	-0.237129	0.0119967	-0.0698753	-0.240972	0.0258852	-0.0724275	-0.260889	-0.166072	-0.27138	-0.246672	0.00557786	0.169946	-0.0199033	-0.0828881	-0.250593	-0.151287	-0.106372	-0.101861	-0.108835	-0.210133	-0.361137	-0.098828	-0.0189231	0.00623608	-0.000861987	-0.232297	-0.303601	0.0384635	-0.173138	-0.288863	-0.315152	-0.402092	-0.245941	0.173864	-0.0894674	-0.0839835	-0.156964	-0.464671	0.112112	-0.0613432	-0.0565232	-0.0239028	-0.174257	0.0159803	-0.0467088	0.0610712	0.36176	0.18377	-0.173317	-0.223775	-0.126055	-0.182455	0.0427303	-0.301371	-0.100983	-0.258656	-0.279626
SRP72	O76094-2;O76094	560;621	TAGASSELDASKTVSSPPTSPRPGSAATVSA	S	-3.2107	-3.0978	-3.33061	-2.28823	-3.29103	-3.28472	-3.86349	-2.88546	-2.52817	-2.30795	-2.9423	-3.18237	-3.56401	-1.20119	-3.74368	-1.54226	-3.3237	-0.136709	0.11821	0.0567562	0.144556	0.0928938	0.05297	0.395672	0.167576	0.245639	0.182234	0.214711	0.100815	0.0442798	-0.148576	0.00779039	-0.259446	0.127257	-0.470581	0.241852	-0.118295	-0.24276	-0.225962	0.0343657	-0.262646	0.160419	-0.18907	-0.344942	-0.267248	-0.0641608	0.376697	-0.223534	0.0190692	0.0443151	-0.131975	-0.295367	-0.0982933	-0.123642	0.0987276	-0.303205	0.0773116	0.370841	0.251277	0.145318	0.204598	0.122343	-0.225529	-0.00644267	0.0095395	0.0780388	0.110251	0.0959246	0.143051	0.238512	-0.131994	-0.0965773	0.0656273	-0.153238	-0.19981	0.202709	0.134295	0.158255	0.0850774	0.128473	0.197077	-0.179761	-0.128761	0.199707	-0.125006	0.0136265	0.168125	0.536766	0.0634234	-0.0017023	0.194255	0.191799	0.258363	0.306725	0.304064	0.392865	0.24086	0.299624	0.361384	0.227263	0.298324	0.347783	-0.30947	-0.00918111	0.0406762	-0.0200964	0.201173	-0.0166595	-0.00796783	0.137525	0.093816	-0.101767	0.0948746	-0.0270686	-0.240731	-0.120034	0.0683229	0.0675103	0.081597	0.128421	-0.12702	0.0177932	0.347028	-0.0519335	0.151458	0.193095	0.214134	-0.345063	-0.135717	0.110626	0.0641497	0.331513	0.141056	0.211817	0.0601344	0.048356	-0.725787	0.132616	-0.0811731	0.245434	0.19734	-0.0509539	0.122445	0.179625	0.296023	0.296245	0.244059	0.100249	0.297231	0.547501	0.24933	0.479027	0.121616	0.378517	-0.0418008	-0.0240428	0.320103	0.271685	-0.273485	0.138653	0.0405639	0.308857	0.374328	0.00344382	0.145765	0.360928	0.0162153	0.0869726	-0.0338469	-0.0217364	0.431628	-0.0251792	-0.237482	0.104823	0.074615	0.122714	0.132838	-0.109729	0.0951566	0.0878054	0.223789	0.475263	0.25186	0.205763	0.22179	0.0640714	0.165394	0.0848581	0.0472646	0.0455501	0.367713	0.020934	0.250826	0.272311	0.335496	0.499813	0.269901	0.130114	0.525156	0.227195	0.0911181	0.127265	0.0609857	0.250729	0.190673	0.281548	0.083679	0.10116	0.173921	0.025693	-0.0151496	0.131572	0.0548623	-0.170769	0.0850194	0.113882	0.139173	-0.0980849	-0.148969	-0.0762859	0.0540626	0.1158	0.102496	0.254793	-0.0211392	-0.0660038	-0.0865373	-0.100273	0.145129	-0.0843068	-0.0647798	0.0570124	-0.214463	-0.117303	0.144584	0.0921621	0.00255779	0.287397	0.28418	-0.142166	0.0568292	-0.150978	0.0974564	0.0884787	-0.00959339	0.0495066	0.432097	-0.163354	0.0567328	0.12758	0.103025	-0.21389	-0.207382	-0.134964	-0.00812416	-0.0431689	-0.344466	-0.306446	-0.198572	-0.220783	-0.00312847	-0.122129	-0.171197	0.0142716	-0.16872	-0.192374	-0.06946	-0.224653	-0.190636	-0.0598804	-0.0132887	-0.198266	-0.135195	-0.336044	-0.0902643	-0.203325	-0.168197	-0.198082	-0.342094	-0.492409	-0.0721938	0.0950926	0.0759041	-0.108064	-0.082085	-0.373221	-0.125864	-0.187852	-0.370203	-0.453429	-0.444469	-0.0190283	0.396316	0.0597508	0.0330357	-0.0720189	-0.158373	0.115994	-0.0919197	0.0309551	0.107077	0.0754474	0.0908854	0.120677	0.224275	0.171333	0.379723	-0.0817617	-0.276283	0.128181	-0.234659	0.16774	-0.235068	-0.0140373	-0.362298	-0.0669546
SRP9	P49458;E9PE20;P49458-2	N/A	N/A	N/A	1.11845	3.53519	1.90604	2.79529	1.77925	1.66862	1.33097	1.91511	2.11913	1.72182	1.80104	0.60678	1.77031	2.38406	0.91826	2.06854	1.42675	0.0813547	0.0390475	-0.0195191	-0.146271	-0.135928	-0.299365	0.20496	-0.0290004	-0.0336972	-0.028621	-0.406129	-0.112562	-0.116671	-0.222866	-0.339409	-0.40509	-0.410493	-0.32304	-0.178557	-0.357348	-0.110285	-0.166895	-0.260534	-0.361828	0.0319199	-0.299215	-0.393947	-0.100084	0.211677	0.350242	-0.0434619	0.0111439	0.214584	0.190294	0.20553	0.174623	0.37485	0.371645	-0.0220538	0.303653	0.368769	0.308096	0.223616	0.0829158	-0.154348	-0.331145	-0.45252	-0.0537967	-0.115424	-0.273563	-0.152029	-0.123521	-0.0835114	-0.0339003	0.149791	-0.0073882	0.14918	-0.107016	0.293213	0.10305	0.479379	0.210965	0.389818	-0.0180577	-0.283767	-0.233615	-0.220964	-0.0922923	-0.0910212	0.308583	0.290466	0.106536	0.118987	0.00513578	-0.0223375	-0.0764957	-0.0350207	-0.0637172	-0.0514838	-0.084549	-0.0489661	0.0534644	-0.150298	-0.0855324	-0.0735027	-0.0739442	0.118992	0.126319	0.175865	0.246364	0.357362	0.175117	0.300519	0.144093	-0.0847587	0.238169	-0.18505	0.00113436	-0.0661954	0.197118	0.362939	0.276736	0.0278661	0.0516068	0.0823484	0.403277	-0.339407	-0.0838875	0.396045	0.205902	-0.0712575	0.0776407	0.117294	0.258015	0.388224	0.259687	0.297206	0.0769125	0.197057	-0.169841	0.29938	0.195663	0.198677	0.161615	0.0591335	0.0593316	0.330516	0.160006	0.326822	0.26748	0.145197	0.286436	0.25107	-0.103194	-0.0573005	-0.0806614	-0.132929	-0.022014	-0.239043	0.11625	0.170817	-0.267015	0.019424	-0.244388	0.283356	0.160909	-0.17691	-0.069775	0.108254	-0.446021	-0.358512	-0.134095	0.149475	0.502029	0.134056	0.00486924	0.0314614	-0.0120831	0.0270013	-0.190529	-0.252089	-0.0712075	-0.0851209	-0.132972	0.148666	0.122631	-0.178025	-0.147779	-0.238908	-0.0433639	-0.255079	0.0487919	-0.257221	0.0711665	-0.212991	-0.288704	-0.105217	-0.526793	-0.392478	-0.303838	-0.420103	-0.0180979	-0.28413	-0.160154	-0.246286	-0.0680253	-0.221534	-0.203377	-0.165931	-0.317381	-0.511727	-0.348411	-0.564208	-0.552308	-0.526578	-0.506265	-0.662605	-0.128124	-0.326698	-0.212749	-0.524448	-0.607821	-0.622572	-0.571345	-0.115906	-0.0392587	-0.0730698	-0.00750539	-0.14361	-0.406678	0.00265143	-0.392647	-0.449331	-0.527147	-0.437113	-0.483085	-0.417202	-0.115259	-0.0432224	-0.127538	-0.162245	-0.134351	0.0127143	0.0296991	-0.520498	-0.132463	-0.404859	-0.0648297	-0.463828	-0.0300993	-0.599216	-0.342869	-0.24164	-0.0149206	-0.37232	-0.121601	-0.510012	-0.371586	0.0392735	-0.0513741	-0.434147	-0.411065	-0.433721	-0.176839	-0.173809	-0.435197	-0.0971213	-0.066252	-0.237755	-0.0360204	-0.467718	-0.445339	-0.101731	0.078031	-0.0841053	0.00891353	-0.311984	-0.386766	-0.336474	-0.284706	-0.433272	-0.398613	-0.440801	-0.231033	-0.148997	-0.166976	-0.14033	-0.349591	-0.292484	-0.0994439	-0.366848	-0.315186	-0.355097	-0.430641	-0.251923	-0.247769	-0.324236	-0.283871	-0.399328	-0.608686	-0.395767	-0.3234	-0.102318	-0.162802	-0.309183	-0.0811093	-0.319698	-0.060171	0.108226	0.276814	-0.380615	-0.374836	-0.257473	-0.0999093	-0.369369	-0.462647	-0.35279	-0.41628	-0.485986
SRPK1	H3BLV9;Q5R363;Q96SB4-4;Q96SB4;Q96SB4-3;D6RBF8;H0Y932;A8MPP7;A8MPY5;E7ETV6;Q9UPE1-2;Q9UPE1-3;Q9UPE1-4;Q9UPE1	N/A	N/A	N/A	-1.30061	-0.988711	-0.407148	-1.33765	-0.979225	-1.35228	-0.860557	-1.36302	-0.314942	-4.87426	-0.677962	-0.908827	-1.61741	-3.66739	-3.87167	-2.76506	-1.6939	0.294813	-0.0527939	0.205484	0.071542	-0.00755962	-0.0679521	-0.0405341	0.0809548	-0.175132	-0.395059	-0.131111	-0.0340659	0.0763755	-0.181561	-0.30737	-0.199378	-0.357957	0.0114199	-0.684875	0.167721	0.172026	-0.0211337	-0.199877	-0.245429	-0.141808	-0.158212	0.127126	0.160465	-0.0567171	-0.288291	0.231334	0.181437	0.0740797	0.169902	0.215985	0.162001	0.161924	0.0784908	0.151332	-0.0591681	-0.039387	-0.123939	-0.244394	-0.141523	-0.152548	-0.155865	-0.344782	-0.246548	-0.129351	-0.0948118	-0.130897	-0.343231	-0.356096	-0.180316	0.0794605	-0.153282	0.413099	0.188278	0.0690765	-0.163626	-0.256534	-0.218985	-0.0581115	-0.278046	0.00461861	-0.138182	-0.541005	0.0102457	-0.456038	0.0867141	-0.268946	-0.126796	-0.177094	-0.237848	-0.39347	-0.125657	-0.143021	-0.105804	-0.18039	-0.206682	-0.244792	-0.396542	-0.122275	-0.184094	-0.190653	0.379515	0.0215908	0.0867255	0.188397	-0.170135	0.107984	0.17423	-0.0905693	0.112225	-0.0247093	-0.10994	-0.0597896	0.14163	0.0478011	-0.141486	0.0455821	-0.0558966	0.0588671	0.0465442	-0.178643	-0.0967386	0.0327225	-0.0540624	0.194316	-0.0165621	0.216194	0.125812	0.0243703	0.207256	0.07006	-0.0686555	0.070552	0.144501	0.320273	0.392231	0.225304	-0.000763616	0.0402975	-0.0363065	0.0880999	0.164382	0.0214187	0.00864002	-0.0012382	0.0693762	0.0996182	-0.0422097	-0.342254	-0.273265	-0.402487	-0.287819	-0.458353	0.187837	0.0565536	-0.128448	-0.171378	0.107257	-0.120939	0.0443444	0.033809	-0.13123	-0.102343	-0.0564596	-0.21117	-0.0550762	-0.290701	0.127456	-0.0402669	-0.11075	-0.309385	0.098881	-0.319386	-0.318044	-0.428492	-0.534922	-0.384621	-0.481258	-0.244546	-0.483827	-0.445042	0.124464	-0.137668	-0.452124	-0.608274	-0.394999	-0.3014	-0.419595	-0.331438	-0.311513	-0.224834	-0.219918	-0.200269	-0.460735	-0.553956	-0.295648	-0.182001	-0.512362	-0.57942	-0.232851	-0.378964	-0.085778	-0.441807	-0.222454	-0.275139	0.0156569	-0.239119	-0.344816	-0.307078	-0.236313	-0.331901	-0.188559	-0.165962	-0.195563	-0.544441	-0.377292	-0.183859	-0.231911	-0.174776	-0.20763	-0.440917	-0.304407	-0.173916	-0.177919	-0.169998	-0.193538	-0.18776	-0.574284	-0.384547	-0.223374	-0.410703	-0.369339	-0.255534	-0.607147	-0.173371	-0.324489	-0.227272	-0.42088	0.0269677	-0.0597806	-0.278794	-0.17064	-0.0726632	0.0205657	-0.0714734	-0.300033	-0.144214	-0.326788	-0.470529	-0.324039	-0.471959	-0.278449	-0.311424	-0.411163	-0.226695	0.0587387	-0.056135	-0.267932	-0.254503	-0.454239	-0.231874	-0.319652	-0.40561	0.00524413	-0.158518	-0.219275	-0.327636	-0.266914	-0.415938	-0.0141466	0.00886617	-0.0274646	-0.112969	-0.398758	-0.336937	-0.271091	-0.103698	-0.0604509	-0.114205	-0.179466	-0.123937	-0.129753	-0.317505	-0.278152	-0.0692448	-0.185544	-0.245651	-0.0842738	-0.0173508	-0.0840462	-0.293567	-0.733816	-0.472234	-0.538928	-0.411834	-0.11113	-0.398184	-0.29285	-0.319645	-0.507793	-0.478166	-0.538097	-0.412391	-0.559712	-0.120382	-0.0561549	-0.399873	-0.166903	-0.30936	0.0114221	-0.397609	-0.310049	-0.57896	-0.0677746	-0.364567
SRPK1	H3BLV9;Q5R363;Q96SB4-4;Q96SB4;Q96SB4-3;D6RBF8	325;480;293;309;480;47	KESGPGQKRPNKQEESESPVERPLKENPPNK	S	-2.09355	-2.42866	-3.037	-3.23679	-3.55058	-3.62864	-3.52196	-3.58831	-2.03476	-3.31135	-3.42212	-2.03134	-3.55508	-3.70945	-3.34735	-3.38585	-3.37403	-0.313856	-0.422078	-0.400839	0.072332	-0.467743	-0.299156	-0.310812	-0.130574	-0.163096	-0.518284	-0.421729	-0.125161	-0.005958	-0.449994	-0.211963	-0.288858	-0.4842	-0.268425	-0.506811	0.229123	-0.376347	-0.522153	0.0126905	-0.32436	-0.296047	-0.173819	-0.462425	-0.454392	-0.0257683	0.188279	-0.116361	-0.49543	0.200643	-0.0327787	0.0561352	0.517207	0.00242784	0.218352	0.00502941	0.12417	0.0985397	-0.0297302	-0.0683977	0.0590947	0.0167785	-0.2993	-0.206165	-0.0434878	-0.657925	-0.381372	-0.270924	-0.468086	-0.209249	-0.338508	0.032527	-0.359886	-0.0579294	-0.429222	-0.113553	-0.217429	-0.577935	0.0281933	-0.340971	-0.163915	-0.0434098	-0.116742	0.0701214	-0.271942	-0.129246	-0.172383	-0.134064	-0.0448729	-0.0768869	0.0189449	-0.371901	-0.163594	-0.160249	-0.153895	-0.0501201	-0.148135	-0.189176	-0.524842	-0.135743	-0.19042	-0.138624	-0.049391	-0.232703	-0.330074	-0.319431	-0.341227	-0.277403	-0.165483	-0.454053	-0.418614	-0.543111	-0.472461	-0.303826	-0.352504	-0.438487	-0.15737	-0.0124078	-0.169145	0.0803561	-0.297234	-0.360962	-0.185827	-0.0931659	-0.141768	0.390231	-0.00138792	0.0770678	-0.273273	-0.191687	0.285069	-0.0320207	-0.0768672	-0.0610806	0.205052	-0.140584	0.12208	-0.0351554	-0.229936	0.359697	0.350819	0.398801	0.395608	0.270158	0.154766	0.204325	0.138892	0.360874	0.123692	-0.125766	0.00260856	-0.293097	-0.0902287	-0.122667	-0.17336	-0.169625	-0.0540364	-0.282006	-0.214716	-0.186476	0.034869	0.320094	0.209598	0.179217	0.15287	0.252231	0.116572	-0.248611	-0.0506508	-0.457332	0.147364	-0.120622	-0.465962	-0.320889	-0.333501	-0.405148	-0.330211	-0.270851	-0.328857	-0.318525	-0.446058	-0.056158	0.19923	0.421827	-0.146098	-0.161774	0.113697	0.222097	-0.139555	-0.140057	-0.196805	-0.210437	-0.0999664	-0.0874751	-0.117082	-0.164538	-0.366173	-0.077019	-0.0177032	-0.432288	-0.238239	-0.581176	-0.181217	-0.541335	-0.360801	-0.518962	-0.333962	-0.289859	-0.434543	-0.407441	-0.27932	-0.431684	-0.28967	-0.161422	-0.252341	-0.393861	-0.425855	-0.10066	-0.324665	-0.295485	-0.19328	-0.182132	-0.103637	-0.0450141	-0.0283511	-0.0231097	0.00133117	0.234083	-0.189824	-0.344227	-0.0373025	-0.365411	-0.276284	-0.309452	-0.353375	-0.00572023	-0.0932499	0.0733657	-0.171956	0.176423	0.417634	0.198633	0.0179831	0.235379	-0.0278203	0.31445	-0.0230388	-0.107634	-0.222918	-0.136804	0.19575	-0.136847	0.192937	-0.0916261	-0.0769623	0.0416159	-0.274326	-0.0249796	-0.0181779	-0.0450011	0.0167794	0.0335448	-0.0749273	-0.0865582	-0.296865	-0.0529617	0.151365	-0.0166994	0.100691	-0.0492323	0.409614	0.169521	-0.0747845	0.16021	-0.200633	-0.0568638	-0.197851	-0.332746	-0.139505	0.039069	-0.00261586	-0.0505272	0.1439	0.0367094	-0.100657	0.138339	0.061253	-0.00370162	0.0587538	0.109907	0.0392962	-0.262746	-0.317601	-0.147933	-0.209164	-0.0987989	-0.0984529	-0.314344	-0.0134206	-0.452233	-0.229338	-0.37448	-0.175621	-0.112826	-0.245701	0.0270523	-0.0323137	0.112165	-0.040051	-0.491835	-0.329635	-0.117846	-0.038417	-0.177889	-0.232776	-0.387345
SRPK1	H3BLV9;Q5R363;Q96SB4-4;Q96SB4;Q96SB4-3;D6RBF8	327;482;295;311;482;49	SGPGQKRPNKQEESESPVERPLKENPPNKMT	S	-2.11999	-2.6951	-3.2709	-2.37802	-2.68495	-3.24114	-1.01333	-2.92158	-1.58969	-3.17262	-3.50602	-2.61723	-2.89794	-2.22007	-3.35693	-2.93993	-2.90634	-0.258962	-0.635957	-0.327447	-0.209481	-0.451876	-0.344823	0.0105859	-0.0937705	-0.255534	-0.449384	-0.311223	0.141786	0.101111	-0.14832	0.120669	0.151764	-0.0540635	-0.270492	-0.0427456	0.441441	0.0924385	-0.0558727	0.296611	0.295913	-0.0308909	-0.0181472	-0.00431792	0.0391054	-0.122055	-0.307795	-0.0241103	-0.133759	0.230102	0.222638	0.0927449	0.087606	-0.123576	-0.154215	-0.0612771	-0.177766	0.00924229	0.0293141	-0.259845	0.181402	0.169114	0.0284759	0.00318746	0.145107	-0.397653	-0.207613	-0.228328	-0.254929	-0.0845427	-0.156119	0.344122	-0.243681	0.0975424	-0.130576	-0.361088	-0.324033	-0.286921	-0.172419	0.0115242	-0.0125038	0.030828	-0.314023	0.145376	-0.120937	0.0521794	-0.0651987	0.0946606	-0.288316	0.0773428	0.0314166	-0.301676	-0.125341	-0.136164	-0.11263	-0.0464302	-0.208931	-0.151323	-0.283027	-0.223462	-0.162825	-0.119236	-0.105456	-0.381274	-0.566013	-0.482225	-0.662462	-0.516471	-0.416887	-0.347273	-0.248065	-0.429063	-0.393607	-0.576756	-0.30296	-0.416231	-0.446982	-0.425927	-0.551909	-0.421946	-0.314598	-0.585735	-0.446956	-0.139822	-0.0453217	0.0950528	-0.250861	-0.17753	-0.428333	-0.330502	-0.3307	-0.343437	-0.540559	-0.290391	-0.276453	-0.236594	-0.26767	-0.0925654	-0.371467	-0.0177738	0.0265549	-0.122106	0.0921962	-0.394092	-0.287079	-0.243576	-0.26113	-0.134491	-0.220168	-0.220232	-0.0172481	-0.0347368	-0.181817	0.0186714	-0.318532	-0.384625	-0.188784	-0.12224	-0.16139	-0.523838	0.0394932	-0.0753006	-0.0838984	-0.0474157	-0.0562814	0.25602	0.261297	-0.00274021	-0.0116905	-0.0930282	0.157329	0.021371	-0.0791772	0.237754	-0.0164634	0.0437883	0.100449	0.0955616	0.0720077	-0.219067	-0.0692667	0.192842	0.636987	0.414512	0.216016	0.0859255	0.284738	0.302143	0.172106	0.228107	0.187741	0.192222	0.129023	0.189024	-0.0651635	0.0195178	-0.156793	-0.0524991	0.0149092	0.0386461	0.184098	-0.0305874	-0.151307	-0.17125	-0.395446	-0.394023	0.0215736	0.207554	0.0450538	-0.12713	-0.0330537	-0.0445893	-0.0545618	0.208619	-0.0986108	0.1129	0.187234	0.225852	0.0702868	-0.0111224	-0.0609063	0.179053	0.154028	0.275335	0.297974	0.247904	0.28715	0.317157	0.0981195	0.209976	0.244667	0.123617	0.166393	0.245576	0.00965069	0.605938	0.266389	0.414276	0.150311	-0.0701097	0.0980284	0.170648	0.149878	0.244578	0.0463829	0.325271	-0.0769882	0.0552239	-0.021204	-0.0368627	0.201583	0.133357	0.28189	0.179766	0.217801	0.0183317	0.207045	0.0582657	0.46286	0.435545	0.118157	0.381743	0.381321	0.097029	0.084797	0.280466	0.108745	0.350265	0.371271	0.139736	0.320987	-0.179591	0.445694	0.592251	0.273646	0.239641	0.345471	0.147379	0.213863	0.258562	0.10318	0.0779886	0.149569	0.220257	0.138333	0.189473	0.284608	0.194658	0.169929	0.229201	0.198049	0.237767	0.0120231	0.0824723	0.0871687	0.147456	0.274599	-0.0488526	0.180569	-0.125783	0.0785602	0.161223	0.0785772	0.464496	0.112079	0.0354113	-0.349838	0.28556	0.288721	0.0226493	-0.00721974	0.267941	0.29361	0.12111	0.382807	0.00545643
SRPK2	P78362;P78362-2;H7C5L6	496;507;103	EESSPSHDRSRTVSASSTGDLPKAKTRAADL	S	-3.61535	-3.49386	-3.16489	-2.40908	-2.96396	-3.51008	-3.41342	-2.66957	-3.44372	-3.4583	-3.26506	-3.13864	-3.64348	-3.71858	-3.43692	-3.38571	-3.18215	0.198381	0.205879	0.0497044	-0.186563	0.210515	0.225682	0.0188836	-0.154702	-0.0213414	-0.0802379	0.200849	-0.303263	-0.387604	0.0715792	-0.330724	-0.155904	0.0642003	0.12069	-0.106686	-0.124724	0.182065	0.0463766	-0.184203	-0.162	0.208487	-0.376635	0.324086	0.257997	0.457753	-0.10142	0.346389	0.280964	0.13795	-0.213676	0.238323	-0.354488	0.102336	-0.0715108	0.0501532	-0.51276	0.0429327	0.00179184	-0.190886	-0.204276	-0.183536	0.041792	-0.318753	-0.00725087	0.301969	0.082163	0.0659997	-0.0952382	-0.318788	-0.0146171	-0.27843	-0.0590167	0.132436	0.163705	-0.0418393	0.0978304	-0.179348	-0.370041	-0.249286	-0.00470344	-0.363492	-0.527072	-0.509723	0.0657488	-0.356793	0.00519489	-0.134938	-0.145347	0.0430595	-0.213189	-0.183236	-0.145147	-0.181426	-0.174231	-0.00992159	-0.109839	-0.0561488	-0.0367087	-0.0699893	-0.158388	-0.167163	0.338783	0.118326	0.247931	0.396341	0.0145003	0.269777	0.295302	0.291024	0.0548448	0.341338	0.0857935	0.414642	0.0512242	0.0901128	0.114205	0.094639	0.148449	0.057428	0.0507732	-0.0163825	-0.00929437	0.0290761	-0.166111	-0.295271	-0.32991	-0.257212	0.153354	0.153016	-0.0887882	-0.172974	0.146414	0.0449403	0.02058	-0.128925	0.267472	-0.236679	-0.218032	-0.395599	-0.570576	-0.277537	-0.500227	-0.239152	-0.0258171	-0.356108	-0.36396	-0.372849	-0.343458	-0.105276	-0.187775	-0.349933	-0.27622	-0.420359	0.118266	0.131733	-0.27021	-0.309031	-0.0183872	0.00491779	-0.126502	-0.530294	-0.525068	-0.443782	-0.288161	-0.159156	-0.307696	-0.221868	-0.172338	0.342185	0.137705	-0.211292	0.313448	0.122807	-0.294503	-0.252114	-0.282408	-0.262584	-0.270159	-0.189025	0.00134684	-0.0956437	-0.114225	-0.4755	-0.42513	-0.316729	-0.402131	-0.49372	-0.0283496	-0.519924	-0.226511	0.144599	-0.0551721	0.147182	-0.27759	-0.0857166	0.0205354	0.0115943	-0.346139	-0.20222	-0.0359214	0.154953	-0.317359	-0.165585	0.0680654	0.0175216	0.298094	0.114865	0.0171239	-0.0305393	-0.148474	0.00968369	-0.0756846	-0.225878	-0.0987764	-0.153463	-0.160922	-0.12076	-0.300883	-0.102715	-0.193562	-0.209326	0.0487158	0.023434	-0.0823093	-0.175407	-0.0804145	-0.21405	-0.254913	0.021316	0.0346968	0.0649227	0.0883774	0.0268696	-0.18233	-0.0625574	-0.0980196	-0.143866	-0.227634	-0.367672	-0.547362	-0.278536	-0.219272	-0.160508	-0.0528076	-0.413323	-0.149832	-0.214043	-0.0745175	0.0184894	-0.245751	-0.213954	-0.245463	-0.140588	-0.214673	-0.378085	0.220922	-0.0774097	-0.218579	-0.225491	-0.205229	-0.260141	-0.269097	-0.159312	0.116292	-0.305801	-0.467251	-0.235723	-0.334763	-0.166017	-0.251505	-0.065873	0.0134165	-0.213898	-0.276696	-0.231978	0.0243298	0.092467	-0.0559375	-0.280534	-0.242252	-0.163199	-0.39255	-0.279207	-0.338483	-0.25878	-0.0097757	-0.131207	-0.189731	-0.200028	-0.24353	-0.302679	-0.276617	-0.34635	-0.386176	-0.264849	-0.259506	0.0654033	-0.102534	-0.0351779	-0.321576	-0.387201	-0.389427	-0.312338	-0.395574	0.301571	-0.181433	-0.256963	-0.296408	-0.28266	0.249399	-0.211553	-0.311556	-0.22162	0.0954027	-0.279962
SRPK2	P78362;P78362-2;H7C5L6	497;508;104	ESSPSHDRSRTVSASSTGDLPKAKTRAADLL	S	-3.4176	-2.96424	-2.89625	-2.72321	-3.26847	-3.57941	-3.47964	-2.25596	-3.62306	-2.61137	-1.30272	-3.11602	-2.35485	-1.74683	-3.50891	-2.70422	-2.75948	0.41373	0.478424	0.273917	0.066347	0.198478	0.138288	0.747044	0.68573	0.41995	0.433925	0.439766	-0.165046	0.00112827	-0.0912978	-0.16843	0.10266	0.233952	0.0104587	0.0819251	-0.295626	-0.171023	0.157678	-0.340277	-0.14759	0.0209433	-0.0459254	0.16192	-0.108941	0.179982	-0.162895	-0.0774687	0.272391	0.423611	0.121955	-0.0853729	-0.305329	0.221574	0.382284	-0.0588298	0.0942093	0.193912	0.0753344	0.368019	0.322346	0.129464	0.00013054	0.156888	-0.0953005	0.288945	0.476268	0.0869008	0.20286	0.216046	0.385469	-0.0811743	0.0207065	-0.0712972	-0.0801401	0.19387	0.495647	0.506229	0.321643	0.432273	0.482228	0.0971667	0.0821173	0.0408597	0.171033	0.0311927	0.389053	0.524595	0.22659	0.220152	0.434034	0.486578	0.378014	0.391912	0.415987	0.66107	0.401456	0.372366	0.631494	0.392928	0.388522	0.417614	0.262985	0.50074	0.278751	0.2134	0.367154	0.151333	0.295615	0.503362	0.200696	0.206634	0.317583	0.290238	0.0633127	0.253719	0.418371	0.314643	0.44944	0.339127	0.340674	0.382866	0.385399	0.309879	0.341166	0.252868	0.274482	-0.0882823	0.337647	0.459783	0.210125	0.438023	0.326512	0.439669	0.195943	0.27612	-0.280552	0.143144	0.0801294	-0.0824929	-0.060908	-0.0773961	-0.0364429	0.0689996	0.0629092	0.198873	0.224217	0.166641	0.204926	0.502468	0.445802	0.2604	0.134672	0.124279	0.311301	0.26308	0.292488	0.386097	0.11421	0.350486	0.343287	0.239099	0.189151	0.0596549	0.173635	0.238739	0.0975734	0.29971	0.400333	0.212037	0.156877	-0.105951	0.29918	-0.109681	0.210601	0.250186	0.103628	0.0388818	0.229608	0.455826	0.159312	0.0158186	-0.335522	-0.18243	-0.109949	0.124056	-0.0159886	-0.238184	-0.0909885	0.0620406	-0.0182692	-0.194714	-0.248224	0.116025	0.0895988	0.294209	0.175377	-0.067969	-0.0423744	0.0106559	0.00562638	0.325318	0.191216	0.192176	0.434706	0.490201	0.267461	0.0871932	0.335421	0.177907	0.104423	0.0568828	0.0271621	-0.104846	0.425506	0.16659	0.0485493	-0.0328391	-0.152167	-0.0903761	0.0564538	-0.263926	-0.541075	-0.099237	-0.302651	-0.27192	-0.480836	-0.444961	0.123822	-0.12933	-0.173513	-0.139528	-0.435809	-0.244269	0.122916	-0.292956	-0.27953	-0.123564	-0.0398729	-0.0738052	-0.145682	-0.304889	0.0388989	-0.119045	0.0702624	-0.0444037	0.280125	-0.231727	-0.134878	-0.0649615	-0.21537	-0.159614	-0.528581	-0.260988	-0.277877	-0.163209	-0.0512382	-0.192021	-0.183128	-0.219454	-0.0687782	-0.0375229	-0.174709	-0.072499	-0.014822	-0.158012	0.0369559	-0.183249	-0.198329	-0.0364713	-0.0690784	0.278937	-0.00703941	-0.501248	0.0268297	0.0118302	-0.0406488	-0.0401658	-0.242041	-0.400849	-0.188039	0.00951305	-0.0169811	0.0124697	-0.0346559	-0.24549	-0.223274	-0.197424	-0.188972	-0.340007	-0.329693	-0.185815	0.0841156	0.0991699	0.0622485	-0.0233111	-0.147277	0.0868459	-0.0740781	0.291006	0.176188	-0.0593657	0.191423	-0.105418	0.249785	0.410287	0.38267	-0.186325	-0.100908	0.0759661	0.0285827	-0.108455	-0.205249	-0.0358981	-0.349703	0.108997
SRPK2	P78362;P78362-2;H7C5L6	494;505;101	EQEESSPSHDRSRTVSASSTGDLPKAKTRAA	S	-3.55216	-3.61763	-3.23416	-2.13348	-3.48043	-3.66455	-3.59689	-1.27681	-3.31211	-3.46018	-3.79365	-3.47601	-3.48612	-3.54592	-3.30001	-3.20689	-3.13499	-0.00784222	0.198802	-0.127078	-0.193197	0.16283	0.0887541	-0.0597111	-0.268925	0.0759838	-0.130537	0.0858623	-0.434534	-0.748158	-0.256817	-0.616676	-0.432255	0.124487	-0.160797	0.0751216	0.221061	0.159539	-0.113863	0.255047	-0.251046	0.305327	-0.46168	0.223893	0.226271	0.404495	-0.0820793	0.408266	-0.0740658	0.131959	-0.371183	0.0265126	-0.349204	0.0161439	-0.191118	-0.190543	-0.548367	0.0780944	0.160244	0.14082	0.138889	0.0723953	0.232315	-0.122634	0.0796349	0.166141	0.146099	0.0571255	-0.171835	-0.531061	0.0303556	-0.145635	-0.163503	0.0880032	0.137438	-0.0374576	0.05188	0.028475	-0.301061	-0.100728	0.129505	-0.482325	-0.322279	-0.31547	0.0736171	-0.235516	0.0987194	0.0390881	0.0651612	0.186285	-0.0118845	-0.0113537	-0.0273271	-0.0817746	-0.0973585	0.118009	-0.0627589	0.00594426	0.0323256	0.0239828	-0.0202581	-0.0554478	0.120042	0.0724749	-0.0821283	0.251094	0.0335057	0.263276	0.168993	0.296205	-0.00217459	0.0867744	0.0507285	0.171964	-0.224631	-0.118841	0.206113	0.205465	0.161058	0.114955	0.0659294	0.110272	0.17856	0.225836	-0.0242685	-0.2098	-0.41324	-0.408984	-0.0476464	0.101422	-0.112198	0.0128208	0.204733	0.154485	0.0222133	-0.489302	0.0454445	-0.607177	-0.589296	-0.695231	-0.73176	-0.63033	-0.816041	-0.269764	-0.171003	-0.496584	-0.582402	-0.597576	-0.474028	0.245849	0.205636	-0.296086	-0.298591	-0.286867	0.212498	0.171999	-0.269217	-0.340517	-0.32567	0.161232	-0.0884936	-0.625774	-0.568707	-0.50332	-0.509795	0.119301	-0.0640494	-0.324345	-0.147034	0.328145	0.268205	-0.150388	0.3092	0.0811053	-0.0710835	-0.0347784	-0.147852	-0.13338	-0.0958222	-0.0649944	0.185008	0.240453	-0.0458901	-0.169151	-0.334842	-0.208021	-0.22652	-0.40155	0.0668203	-0.315624	0.117098	0.330331	0.255973	0.373728	-0.164442	0.139055	0.370769	0.345959	-0.134926	-0.0122884	0.240552	0.297014	-0.279523	-0.215011	0.198931	0.00138217	0.32157	0.190249	0.121837	-0.0084503	0.124101	0.128386	0.174206	0.0153127	-0.180638	0.0499256	0.26663	0.197088	-0.113694	0.107432	0.100849	-0.186282	0.291911	0.436343	0.203239	0.197434	0.20966	-0.0113814	0.0585824	0.126888	0.275092	0.224453	0.111856	0.272514	0.0722047	0.232978	0.0596951	-0.00513753	-0.256886	-0.534469	-0.478065	-0.247842	-0.186116	0.186624	0.0839823	-0.234437	-0.00622126	0.0293208	0.173295	0.268472	0.169613	0.0139646	-0.185761	0.0547535	-0.0222923	-0.318171	0.217241	-0.244036	-0.235986	-0.188087	-0.177504	0.085717	-0.261281	-0.00286711	0.0768895	-0.0605652	-0.45659	-0.252524	-0.27008	-0.0458787	0.181016	0.126557	-0.0978702	-0.230082	-0.199509	-0.0308073	0.123791	0.340539	0.116747	-0.296862	-0.00743075	0.0895354	0.00916415	-0.080977	-0.357748	-0.166854	0.26727	0.0171173	-0.159594	-0.220784	-0.206494	-0.124681	-0.0539537	-0.2662	-0.280129	-0.230848	-0.000853696	0.422163	-0.14754	0.127133	-0.197549	-0.339466	-0.24327	-0.231806	-0.23413	0.266336	0.0728223	-0.238704	-0.188233	-0.0318449	0.189151	0.110319	-0.286313	-0.177277	0.0600999	-0.19401
SRPK2	P78362;P78362-2;H7C5L6	498;509;105	SSPSHDRSRTVSASSTGDLPKAKTRAADLLV	T	-3.41234	-3.51428	-3.25146	-2.00874	-3.17204	-3.41334	-3.51401	-1.63837	-2.78504	-3.18738	-3.58026	-2.97548	-3.57091	-3.50443	-3.88637	-2.66554	-3.32903	-0.069411	0.141874	-0.110534	-0.00278072	0.0809783	0.0978366	-0.073656	-0.251517	0.115534	-0.152588	0.170602	-0.245926	-0.529737	-0.236815	-0.563664	-0.480365	0.0636169	-0.185175	0.0134203	0.218649	0.0760549	-0.210128	0.222433	-0.332093	0.325616	-0.49946	0.0196264	0.0851907	0.267291	0.0899564	0.269424	0.033838	0.0650633	-0.26398	-0.0990184	-0.312746	0.0263228	-0.120042	-0.211234	-0.448145	0.241926	0.167001	-0.0110221	0.120657	0.0643742	0.0945809	-0.216192	0.0437489	0.0997598	0.119525	0.059479	-0.197665	-0.409646	-0.114707	-0.0838625	-0.0782165	-0.00181349	0.0178806	0.0851251	0.0289362	-0.0951157	-0.316958	-0.101336	0.131985	-0.462795	-0.385514	-0.382042	-0.00353137	-0.34961	0.202114	0.201719	0.026343	0.055995	-0.007792	-0.0879052	0.0588974	0.0179334	0.0099803	0.170031	-0.00693651	0.0973945	0.0259852	0.108509	0.0582419	0.0536967	0.0962178	-0.00340789	-0.0567713	0.23207	0.027813	0.180824	0.0568352	0.201697	0.0528124	0.00277791	-0.051622	0.136577	-0.29999	-0.151353	0.0569978	0.154218	0.0559155	0.124965	-0.0376965	-0.0488107	0.213986	0.113889	0.03641	-0.0947986	-0.290468	-0.38896	-0.14647	0.0645343	-0.0356759	0.084011	0.152614	0.213108	0.0746994	-0.351983	0.0156465	-0.356435	-0.517809	-0.412745	-0.467593	-0.487473	-0.494255	-0.201204	-0.00565986	-0.298597	-0.359151	-0.488154	-0.31301	0.270502	0.149386	-0.221857	-0.310847	-0.214115	0.224223	0.087222	-0.100758	-0.200535	-0.394382	0.0803285	-0.0899238	-0.416099	-0.342373	-0.391775	-0.357981	0.0868239	-0.00309147	-0.357013	-0.0378656	0.207311	0.357513	-0.287543	0.162892	0.0906885	-0.190301	-0.225902	-0.267892	-0.306808	-0.291347	-0.176715	0.109359	0.330665	0.105885	-0.0219864	-0.299303	-0.326303	-0.243296	-0.344563	-0.0240248	-0.373447	0.190669	0.277157	0.333946	0.446511	-0.100792	0.225674	0.309291	0.34073	0.0446077	0.00767313	0.219881	0.196167	-0.196071	-0.140119	0.222489	0.0892981	0.292208	0.210374	0.108308	-0.0115175	0.0462909	0.122196	0.136635	-0.0622738	-0.178838	-0.0631853	0.189968	0.0885139	-0.199722	0.0759543	0.0974801	-0.189974	0.268361	0.430293	0.181168	0.112696	0.139312	-0.0705465	-0.00838501	0.0259421	0.202142	0.182035	-0.0198918	0.133446	-0.102331	0.216923	-0.0459785	0.0147659	-0.156197	-0.495193	-0.377359	-0.307086	-0.141753	0.27839	0.103035	-0.103369	0.0428884	-0.00353799	0.10842	0.177479	0.0820503	-0.167287	-0.244287	-0.0440109	-0.0926443	-0.354715	0.046591	-0.282246	-0.308977	-0.243557	-0.252761	-0.0188449	-0.300871	-0.104137	0.0210026	-0.199649	-0.440826	-0.308412	-0.337736	-0.207384	0.162308	0.0769872	-0.154317	-0.259892	-0.27573	-0.154129	-0.00547276	0.213381	-0.116128	-0.463592	-0.0486744	0.0207716	0.0544709	-0.178754	-0.368145	-0.252357	0.120863	-0.114249	-0.24679	-0.287854	-0.304419	-0.231558	-0.0736389	-0.316254	-0.361285	-0.30171	-0.0717968	0.324171	-0.189142	0.0485789	-0.318107	-0.39584	-0.371375	-0.256292	-0.344804	0.166427	0.19059	-0.301549	-0.304013	-0.111366	0.0183911	0.159754	-0.352575	-0.3042	-0.0582997	-0.271439
SRPK2	P78362;P78362-2;H7C5L6;H7C521;F8WBW4	N/A	N/A	N/A	-4.43292	-5.16858	-5.00705	-5.34924	-4.98897	-4.74675	-4.75437	-4.98743	-4.46612	-4.58344	-4.94402	-4.93956	-3.88513	-4.98235	-4.59884	-5.22239	-4.98529	-0.314988	-0.242485	-0.466344	-0.129841	-0.285297	-0.0600875	-0.18314	-0.0247148	0.230599	-0.210037	-0.0274616	-0.135573	0.104024	-0.123398	0.180346	0.162028	0.040798	-0.0158123	0.0446888	0.412664	-0.355385	-0.328878	0.187962	0.27768	-0.119095	-0.132328	-0.0605683	-0.183057	-0.308614	-0.309802	0.0516206	-0.328245	-0.0522214	0.0781821	-0.209262	0.220166	-0.0777702	-0.0578222	0.196669	0.112042	-0.251255	-0.301838	0.0395544	0.205661	0.393688	0.208908	0.371231	0.053706	-0.451618	-0.158652	-0.0345285	0.0226398	-0.242707	-0.115352	-0.00509746	-0.124845	-0.136467	-0.150786	-0.329934	-0.378394	0.0239932	0.0905134	0.109015	0.0243185	0.34675	0.206753	0.373528	-0.0446103	0.267882	-0.176307	-0.125772	0.109877	0.035247	0.207024	0.0424598	0.31339	0.248032	0.232347	0.199353	0.303802	0.295771	-0.0616082	0.285085	0.256546	0.272418	0.0173356	-0.191828	-0.363896	-0.377042	-0.391639	-0.448915	-0.518461	-0.349648	-0.281687	-0.531511	-0.403509	-0.173564	-0.355759	-0.305266	-0.289217	-0.108079	-0.299979	-0.0483366	-0.17918	-0.0429355	-0.320576	0.200994	-0.0552877	-0.011167	-0.237304	0.0946698	-0.350694	-0.500575	-0.0158833	-0.232119	-0.38153	-0.114556	-0.170854	-0.320785	0.14132	-0.305645	-0.159821	-0.0181194	0.126409	0.0823732	0.146353	-0.115731	-0.205461	-0.154726	-0.175242	-0.0354911	-0.203487	-0.25776	0.0416513	-0.141393	0.0386532	-0.05119	-0.130441	-0.0515901	-0.0180101	-0.0703473	-0.154068	-0.192519	0.292351	-0.031583	-0.135693	0.328446	0.19674	-0.206523	0.560936	0.11018	0.145011	-0.496761	-0.283047	0.154566	-0.265371	-0.0953201	0.449609	0.369245	0.220882	0.419171	0.387419	0.293573	0.109139	0.146181	0.0375298	0.295335	0.0643728	0.331786	0.476481	0.443245	0.136025	0.56678	0.0842481	-0.0664112	0.188674	-0.0102323	0.117562	0.155001	0.0994483	0.34197	-0.115877	0.141828	0.0583625	-0.164512	-0.0852418	-0.0878459	0.00043183	-0.215468	0.154145	0.0765011	0.149925	0.365248	0.382971	0.217073	0.296741	0.495183	0.260356	0.410273	0.476655	0.502773	0.397363	0.445659	0.441427	-0.0543593	-0.0434588	-0.0372113	0.119344	0.156041	0.364692	0.174109	0.297666	0.235763	0.424084	0.186161	0.220271	0.191196	0.405781	0.0921074	0.0795007	-0.0370888	0.0110514	0.169631	0.253912	0.331911	0.234087	0.419306	0.196535	0.555514	0.0130811	0.466763	0.0871067	0.287019	0.230459	0.496215	0.254267	0.431612	0.274549	0.108295	-0.131895	0.380998	0.268879	0.332847	0.238524	0.354556	0.316335	0.261614	0.120828	0.414205	0.2901	0.326967	0.409982	0.23337	0.340251	0.140662	0.0500791	0.37699	0.462111	0.384222	0.19532	0.214336	0.325943	0.420656	0.266365	0.104571	0.347028	0.262517	0.439109	0.443449	0.294409	0.384715	0.390292	0.392256	0.441298	0.336367	0.183102	0.35305	0.365357	0.328724	0.502323	0.126815	0.298322	0.116873	0.320217	0.228017	0.34434	0.154881	0.259413	-0.273402	-0.138687	0.300139	0.576341	0.136228	0.0472457	0.346135	0.392202	0.260127	0.0932629	0.33189
SRRM1	A9Z1X7;Q8IYB3;Q8IYB3-2;E9PCT1;M0R088	704;695;693;694;668	KRHSPSPRPRAPQTSSSPPPVRRGASSSPQR	S	-3.98401	-3.39236	-3.28743	-2.8669	-2.52367	-3.67891	-3.39695	-3.30095	-2.762	-2.85632	-2.95682	-2.88116	-3.13634	-2.72942	-3.28028	-2.49364	-3.15001	0.00406607	-0.0370092	0.1098	0.0477684	-0.0916284	0.0394233	0.184808	0.0265323	0.244076	0.131741	0.39439	0.162197	0.20702	0.153629	0.193156	0.246054	-0.120885	0.0266024	0.252136	-0.409857	-0.279339	0.0274847	-0.385236	-0.0354936	0.0566036	-0.338443	-0.148748	-0.368545	0.0694079	0.190777	-0.14579	0.110122	0.130698	-0.249092	-0.308821	-0.458792	-0.303762	0.087772	-0.302635	-0.274945	0.125673	-0.0968628	-0.416018	-0.258396	-0.0344126	-0.337718	-0.268803	-0.290882	0.0693882	0.030469	-0.0849924	0.0568787	0.372673	-0.0245721	-0.0697571	0.0455073	-0.258754	-0.247178	0.225162	0.31806	-0.00303822	-0.157076	0.0906955	0.169	-0.297404	-0.208312	0.158252	-0.179601	-0.049503	0.103004	0.345705	-0.133954	0.0186536	0.105281	0.177561	0.140632	0.119691	0.171754	0.372132	0.27038	0.286069	0.271493	0.135638	0.159178	0.232598	-0.21571	0.0417699	0.00644555	-0.178464	0.0101414	-0.287539	-0.0686019	-0.00755579	-0.0824375	0.00376533	-0.0264972	0.0379681	-0.210719	-0.16547	-0.275831	-0.263197	-0.216368	-0.213897	-0.352375	-0.320336	-0.0625559	-0.245821	-0.10132	-0.203749	-0.105902	-0.605926	-0.303674	-0.190669	-0.350849	-0.0116286	-0.346456	-0.248907	-0.358614	0.222855	-0.411229	0.0451145	-0.0170784	0.210975	-0.00432926	-0.0988693	0.118951	-0.30406	-0.0599397	-0.130927	0.000901569	-0.201362	-0.151368	-0.103263	-0.107897	0.00749276	-0.243086	-0.219632	-0.329999	-0.316958	-0.0410853	0.0268537	-0.268949	-0.348853	-0.162909	-0.0628023	0.0392757	-0.280331	-0.0808044	-0.0407344	-0.26711	-0.0457849	-0.0794479	0.190696	0.44814	0.0409226	0.0411187	0.513739	0.158465	0.147947	0.292813	0.11733	0.137835	0.187806	0.233513	0.28988	-0.0358331	-0.120867	0.213075	0.184046	0.253398	0.24056	0.0584709	0.190301	0.147116	0.108976	0.152018	0.35402	0.315408	0.339659	-0.0533412	0.00274419	0.293607	0.19308	0.00378857	0.0383892	0.148958	0.219609	0.102021	0.254529	0.129474	0.323189	0.451238	0.126097	-0.225905	0.264093	-0.0411017	-0.177752	0.0675588	0.202295	-0.00414686	-0.166212	-0.289295	-0.033023	-0.135791	0.133986	-0.0736546	0.0248236	-0.131695	-0.405341	-0.214212	-0.375546	0.0808071	-0.0183547	0.0424394	0.157325	-0.0331103	-0.170013	0.0298966	-0.229214	-0.29398	-0.0159742	0.11876	-0.432444	-0.427933	-0.454022	-0.257839	-0.262239	-0.327245	-0.188958	0.128781	-0.247781	-0.27369	-0.174694	-0.350189	-0.285753	-0.236954	-0.210063	-0.248538	-0.422509	-0.375118	-0.287639	-0.224974	-0.323555	-0.0154197	-0.460272	-0.258694	-0.107028	-0.202971	-0.446221	-0.396441	-0.277627	-0.406442	-0.234969	-0.197009	-0.187428	-0.0711626	-0.233502	-0.175358	-0.372165	-0.322122	-0.274167	-0.287732	-0.37777	-0.520346	-0.279943	-0.334911	-0.455221	-0.293946	-0.543336	-0.300771	-0.345297	-0.498818	-0.490868	-0.537241	0.00975932	0.245862	0.109743	0.100342	0.0706928	-0.275483	-0.141053	-0.149593	0.0377599	0.108992	0.0869041	0.123391	-0.0463892	0.168902	0.367564	-0.0605602	-0.345438	-0.239071	-0.0323072	-0.202163	-0.0557266	-0.367814	0.09561	-0.398257	-0.20533
SRRM1	A9Z1X7;Q8IYB3;Q8IYB3-2;E9PCT1;M0R088	220;220;220;220;181	TKSRSPSPAPEKKEKTPELPEPSVKVKEPSV	T	2.53804	2.39249	1.15864	2.212	2.2587	0.708259	-0.868364	1.74642	2.18756	1.90989	0.0741	1.52586	1.21803	1.03265	0.740937	-1.91513	1.7485	-0.0347357	-0.183982	-0.428551	-0.65254	-0.366559	-0.197004	-0.235686	-0.271832	0.255095	-0.21877	-0.220584	-0.678209	-0.162243	-0.138161	-0.0827908	-0.158103	-0.313978	-0.0189606	-0.512555	-0.195687	-0.52472	-0.524027	-0.320135	-0.246256	-0.420974	-0.35707	-0.0311006	-0.230015	0.480449	0.152322	0.233678	-0.196085	0.255901	-0.00675132	0.575577	0.358234	0.250584	0.50863	0.19029	-0.137593	-0.263511	-0.407334	-0.112697	-0.0760031	0.291232	-0.149832	-0.301131	0.0407574	-0.401836	-0.237463	0.121385	0.0775028	-0.240067	0.0443764	-0.470861	-0.522099	0.228222	-0.219866	-0.198351	-0.159209	-0.0161647	0.0683013	-0.0691006	0.0843619	-0.117038	-0.226179	0.0441715	0.272739	-0.0263264	-0.0916886	-0.373091	0.413511	0.507179	0.312754	0.0199504	0.0113031	-0.0204431	-0.0689875	0.0173462	0.144416	0.0680603	-0.0793444	0.0235333	-0.0295507	-0.0110871	0.425896	0.230849	0.0482498	-0.0210095	-0.256442	-0.0407256	0.000522437	-0.0731721	-0.373478	-0.304522	-0.039545	0.232166	-0.0958509	-0.18305	0.332771	0.208834	0.125691	0.228658	0.104377	0.0508595	-0.258329	-0.165893	-0.142194	-0.187056	-0.512691	-0.108177	0.0173588	-0.204585	0.0648567	-0.17673	0.0071558	-0.251641	-0.0931561	-0.317437	0.229991	-0.255441	-0.00856852	0.085997	0.0664831	0.229922	0.00616613	0.193593	0.0312977	-0.129606	-0.265117	0.180562	-0.0950652	-0.30868	-0.0873785	-0.294576	-0.230756	-0.245534	-0.317005	0.0658621	-0.461011	-0.536483	-0.310824	-0.2769	-0.0314836	-0.10937	-0.42741	-0.270509	0.181642	-0.238619	-0.214993	-0.496634	-0.129665	-0.105768	0.399862	0.221866	-0.163745	-0.168529	-0.332939	-0.227833	-0.418283	-0.288497	-0.0910372	-0.453685	-0.0111973	0.0831572	-0.0927845	-0.278701	-0.441257	-0.130368	0.0603897	0.0951101	0.141682	-0.25266	-0.433156	0.122661	-0.10523	-0.37139	-0.535873	-0.186421	-0.0548385	0.167799	-0.423406	-0.598779	-0.372271	-0.501269	-0.346697	-0.619983	-0.0134296	-0.385271	0.203299	-0.375015	-0.37366	-0.359529	-0.216742	-0.169886	-0.143133	-0.242637	0.0411788	-0.175692	-0.19189	-0.176832	-0.368301	-0.167632	-0.214559	-0.0790685	0.194436	-0.283803	0.192449	0.0831925	0.133285	0.235503	-0.232567	-0.0398427	0.104847	-0.12514	-0.0699364	-0.246304	-0.191513	-0.168217	0.0904306	-0.382701	-0.280934	0.111936	0.117489	0.0131859	-0.0813621	-0.157658	-0.187005	-0.246004	0.0900969	-0.305354	-0.452575	0.193872	0.0138052	-0.140855	0.286231	0.00170512	-0.0597854	-0.0528078	0.0268431	0.0815541	-0.266254	-0.25471	-0.0474714	0.0606949	-0.273152	0.0166328	0.309237	0.0797329	-0.172072	-0.184468	-0.117916	0.128011	0.113127	0.0275365	0.0178281	0.0499946	-0.084608	-0.116368	-0.17864	-0.190239	-0.146226	-0.123411	0.199472	0.151836	-0.333715	-0.0747693	-0.00656552	0.217817	0.370634	0.165822	0.179689	0.030074	0.0695482	-0.155485	-0.375203	-0.131257	-0.214289	-0.164141	-0.357496	-0.378413	-0.0286072	-0.441716	-0.0937978	-0.16833	-0.0858351	-0.379979	-0.143578	0.106905	-0.370984	-0.0187194	-0.150402	-0.507128	0.149614	-0.144013	-0.217328	-0.203069	-0.0827535	-0.37015
SRRM1	A9Z1X7;Q8IYB3;E9PCT1;M0R088	401;406;405;367	SASPPRRRHRPSPPATPPPKTRHSPTPQQSN	T	-0.0156755	0.0192268	-2.48659	0.847282	-0.345732	-2.49037	-0.858307	0.672355	0.504155	-0.342213	-0.165881	-0.194871	-2.47427	-0.737384	-1.10099	-0.11307	0.393067	0.0422849	-0.267122	-0.32654	-0.142851	-0.240017	-0.0278604	0.0557756	0.0676235	0.0721817	-0.100749	0.0555711	-0.048353	-0.25511	-0.307402	-0.377459	-0.00791698	-0.268146	-0.0794995	-0.203033	-0.188568	0.07997	-0.0453164	-0.088224	-0.42785	-0.326837	-0.248663	-0.0446746	-0.302763	0.560759	0.175693	-0.186699	-0.294927	0.350505	-0.180161	-0.0201382	-0.386987	-0.0711421	0.227961	-0.429599	-0.451631	0.0483563	-0.140692	-0.120346	0.0366424	-0.224551	-0.31774	-0.50557	-0.166208	-0.032442	0.0633599	-0.346873	-0.336155	-0.0194953	0.127101	0.184313	-0.0323848	-0.0314581	-0.369029	0.00641446	0.252323	-0.218413	-0.203458	-0.105244	0.396347	-0.536085	-0.334342	-0.227791	-0.10527	-0.459812	0.0612681	0.260274	-0.0810309	0.0683763	0.261353	-0.0811368	-0.278527	-0.29958	-0.3004	0.015802	-0.0709457	-0.166803	-0.158071	-0.20517	-0.243871	-0.220861	0.0393582	0.0976049	-0.288834	-0.152508	-0.211188	-0.102931	0.102654	0.0964643	-0.245688	-0.0457814	0.00833777	-0.210282	-0.190516	-0.203604	0.110112	0.00170424	-0.209246	-0.210593	0.0298138	-0.245442	0.0925974	-0.0155069	0.260669	0.0148478	-0.399526	-0.342017	-0.172511	0.195923	-0.173873	-0.0499769	-0.0631961	-0.165919	-0.132749	-0.395374	-0.0578798	-0.172131	-0.433802	-0.140091	-0.296449	-0.18305	-0.160118	-0.346615	-0.223541	-0.14518	-0.169981	-0.16761	-0.289738	0.128241	0.121046	-0.294291	-0.468138	-0.220508	-0.120239	-0.183347	-0.0415736	-0.12098	-0.371413	-0.162031	-0.147644	-0.113774	-0.192084	-0.421849	-0.261219	0.500495	-0.167562	-0.300113	-0.0510804	0.332097	0.485724	-0.400073	0.0886523	0.208108	-0.385248	-0.361766	-0.261069	-0.355266	-0.341923	-0.360326	-0.223808	0.0258155	-0.154042	0.0769424	-0.218788	-0.239145	-0.219923	-0.193273	-0.165337	-0.428089	-0.274609	0.103822	-0.129392	0.429363	-0.211539	0.142406	0.0378494	-0.117158	0.07673	-0.247357	-0.156656	0.124237	0.0348106	-0.292564	-0.136592	-0.142329	0.0548957	0.373765	0.167452	-0.0712637	-0.33615	0.0403321	0.00724556	-0.355725	-0.257129	-0.320012	-0.152721	-0.332948	-0.539174	-0.336579	-0.317824	-0.171616	0.0629385	0.0153832	-0.119769	-0.254943	-0.282365	-0.296356	-0.0686556	-0.305937	-0.162427	-0.211277	-0.150444	-0.321918	-0.323054	-0.0555899	-0.305515	-0.131825	-0.237471	-0.55476	-0.363841	-0.288468	-0.451126	-0.0942834	-0.399345	-0.149516	-0.268301	-0.500137	-0.436502	-0.298733	-0.236174	-0.349437	-0.323633	-0.453791	-0.430351	-0.45378	0.0451667	-0.520249	-0.121348	-0.193416	-0.311955	-0.0463649	-0.216772	-0.440336	-0.343256	-0.447221	-0.253537	-0.166718	-0.209438	-0.328106	0.154428	0.115365	-0.174673	-0.182786	-0.309327	-0.169241	-0.0756367	-0.320906	-0.470531	-0.406107	-0.368731	-0.347644	-0.306838	-0.150473	-0.492066	-0.483025	-0.209877	-0.439942	-0.475327	-0.518691	-0.549113	-0.434724	-0.219093	-0.376747	-0.41093	-0.330493	-0.345149	-0.130815	-0.212314	-0.0447437	-0.43441	-0.456851	-0.392269	-0.177979	-0.389769	0.427322	-0.0638679	-0.0713737	-0.373458	-0.404021	-0.311738	0.128158	-0.294619	-0.239087	-0.210458	-0.532673
SRRM1	A9Z1X7;Q8IYB3;Q8IYB3-2;E9PCT1;M0R088	460;465;463;464;424	SPSPAPKPRKVELSESEEDKGGKMAAADSVQ	S	-3.74263	-3.42282	-3.63425	-2.72014	-3.53	-3.85102	-3.66893	-3.31505	-3.6211	-3.27348	-3.6793	-3.50813	-3.66852	-3.28979	-3.20162	-3.10022	-3.30036	-0.209747	-0.0868714	-0.242678	-0.130094	-0.0219712	-0.027451	0.127176	-0.207936	-0.0444641	0.00123558	-0.0545446	-0.143808	-0.391705	-0.0726171	-0.119337	-0.14626	0.0973592	-0.283063	0.368496	-0.278738	-0.0252838	-0.116506	-0.0360839	-0.0589843	0.177796	-0.349039	-0.210986	-0.1917	0.26465	0.18303	-0.0782564	-0.182073	0.116823	-0.428092	-0.109872	-0.264554	-0.231857	-0.195722	-0.254607	-0.33163	0.137766	0.218675	0.0588466	-0.0556082	-0.283347	-0.119733	-0.198255	0.117081	0.0614886	-0.220765	-0.238144	-0.19777	-0.0934468	-0.124393	-0.139265	-0.0535667	-0.266512	-0.26487	-0.214652	0.0867847	-0.114915	-0.125554	-0.269928	-0.000854431	-0.50001	-0.594163	0.0119351	-0.356466	0.0413243	-0.252558	0.135119	-0.259927	-0.00334737	-0.163859	-0.122052	-0.144037	-0.154093	-0.159965	0.103422	-0.0184659	0.044931	0.0132883	-0.125371	-0.113658	-0.102089	-0.360126	-0.222238	-0.121188	-0.107766	-0.0403832	-0.0389436	-0.0249261	0.0581252	-0.29769	0.0142269	-0.0832965	-0.0146027	-0.330858	-0.322385	-0.0549711	-0.0833707	-0.0349877	-0.261667	-0.30432	-0.189579	0.0138995	-0.255239	-0.337823	-0.138769	-0.154546	-0.561738	-0.230489	-0.0548123	-0.216703	-0.245641	0.0178263	-0.0563529	-0.190977	-0.339876	-0.35029	-0.255643	-0.32462	-0.158957	-0.334171	-0.166444	-0.416332	-0.115605	-0.00135464	-0.125773	-0.166852	-0.269857	-0.147351	0.18426	-0.0597805	-0.0253156	0.0791037	-0.0491234	-0.288373	-0.30877	-0.06844	-0.139629	-0.285562	-0.0736104	-0.339035	-0.223836	-0.10903	-0.275814	-0.238672	0.265585	-0.382329	0.0195958	-0.524944	0.19667	0.340735	0.0797565	-0.0770289	0.431137	0.179721	0.270152	0.324923	0.193028	0.232999	0.171521	0.175814	0.27162	0.00332158	-0.0995245	0.167772	0.230451	0.061563	-0.164205	0.266423	-0.0989023	0.0166584	0.059154	-0.0761288	0.23175	0.135345	0.269169	-0.0615321	-0.131491	0.203065	0.172356	0.0719573	0.32601	-0.361661	0.0979941	-0.187641	-0.0947108	-0.123196	0.158925	0.137983	-0.0745821	-0.292854	-0.0465383	-0.183036	-0.395325	-0.13959	0.146143	-0.00369767	-0.163117	-0.377881	-0.360312	-0.365828	0.220682	0.177108	0.203007	-0.0768708	-0.204466	-0.116575	-0.0533456	0.150059	0.0207311	-0.0388623	0.0710478	0.229671	0.0718686	0.332514	0.110346	0.165362	0.25531	0.0898974	-0.3189	-0.295014	-0.101503	-0.0751458	-0.235725	-0.221692	-0.345174	-0.0587358	-0.372016	0.0729171	0.164299	0.135933	0.0916588	-0.0678959	-0.112018	0.00404243	-0.0118669	-0.112603	-0.27242	0.0196774	-0.0513664	0.246442	-0.123558	-0.0556036	0.116778	-0.275725	-0.213025	-0.126735	-0.0471227	-0.0973029	0.165108	-0.0931258	-0.194163	-0.00734132	-0.155631	-0.0636606	-0.0474039	0.11011	-0.161249	-0.0679263	-0.118564	-0.375684	-0.306288	-0.28301	0.0043395	-0.240792	-0.364475	-0.0453529	-0.120601	-0.302913	-0.29782	-0.365324	-0.0699446	0.338764	0.0231163	0.0737359	0.0553247	-0.33397	0.101143	0.151777	0.0570155	0.110994	-0.0978168	0.126153	0.129184	0.140097	0.411574	-0.115916	0.0547915	-0.0814215	-0.108617	-0.104229	-0.0279419	-0.110451	0.242902	-0.108134	-0.24308
SRRM1	A9Z1X7;Q8IYB3;E9PCT1;M0R088	397;402;401;363	RLSPSASPPRRRHRPSPPATPPPKTRHSPTP	S	0.168728	-0.00711203	-1.3133	1.34265	-0.479171	-2.48872	-0.810935	0.817358	0.726648	-0.290406	-0.108212	-0.0229896	-1.37191	-0.206698	-1.08119	-0.0639877	0.606078	-0.0792845	-0.297359	-0.376741	-0.249629	-0.286326	-0.118217	0.150087	0.0679603	0.0580515	-0.274562	-0.00697891	-0.174911	-0.284549	-0.422528	-0.41601	-0.121288	-0.245851	-0.245122	-0.272041	-0.102276	-0.0960113	-0.195525	-0.139753	-0.438437	-0.29472	-0.426974	-0.090233	-0.35335	0.461018	-0.0025419	-0.0567634	-0.305893	0.474013	-0.243176	-0.0424991	-0.278212	-0.100674	0.176915	-0.399227	-0.488997	0.0260394	-0.139093	-0.073765	0.0578918	-0.156236	-0.353739	-0.45616	-0.193483	-0.152704	-0.0564621	-0.362735	-0.421461	-0.176887	0.0172056	0.0234897	-0.274395	-0.09654	-0.462154	-0.124303	0.146677	-0.250318	-0.197356	-0.170211	0.268233	-0.527221	-0.487551	-0.19983	-0.218926	-0.407111	-0.0280417	0.191558	-0.144952	0.103507	0.206185	-0.173912	-0.209061	-0.241641	-0.232645	0.178716	-0.0367694	-0.104648	-0.171444	-0.154321	-0.203088	-0.149706	0.0222138	0.00389184	-0.32012	-0.19174	-0.315421	-0.18024	0.0131687	0.0113662	-0.344846	-0.189743	-0.13586	-0.198236	-0.365171	-0.360579	0.0466989	-0.0571236	-0.198878	-0.171033	-0.120727	-0.312621	-0.0240324	-0.0271889	0.0812413	0.0632045	-0.398512	-0.479282	-0.246742	0.0608406	-0.127578	-0.0706254	-0.103925	-0.0987745	-0.143908	-0.364904	-0.170882	-0.258059	-0.548097	-0.12647	-0.31656	-0.131582	-0.186828	-0.266646	-0.143123	-0.162976	-0.195164	-0.137775	-0.256593	0.134474	0.162017	-0.315919	-0.357483	-0.279177	-0.191009	-0.216395	-0.140417	-0.253679	-0.37995	-0.184556	-0.0657624	-0.0900286	-0.191636	-0.366433	-0.18243	0.502643	-0.121424	-0.246318	-0.0884397	0.17863	0.525822	-0.373582	0.0025623	0.0999391	-0.237464	-0.220594	-0.212859	-0.266557	-0.214882	-0.203818	-0.240782	0.0424431	-0.0297953	0.0761243	-0.267467	-0.190428	-0.107792	-0.2136	-0.162786	-0.344941	-0.28715	0.0573694	-0.121804	0.376578	-0.191236	0.167203	-0.00564838	-0.0844195	-0.0455399	-0.331542	-0.177557	0.0518129	-0.182482	-0.421555	-0.174459	-0.251673	0.11408	0.246229	0.0876821	-0.134625	-0.304407	-0.0791812	-0.106248	-0.34701	-0.223423	-0.24177	-0.160347	-0.238476	-0.565998	-0.357915	-0.324593	-0.184583	-0.0391305	0.0895251	-0.159442	-0.250994	-0.25684	-0.273952	-0.068296	-0.285491	-0.0620851	-0.220405	-0.129947	-0.260846	-0.199977	0.0133705	-0.214624	-0.00783096	-0.217044	-0.479452	-0.318246	-0.282586	-0.304508	-0.0390128	-0.265532	-0.0880241	-0.137519	-0.464506	-0.398156	-0.207414	-0.118095	-0.298445	-0.344318	-0.373865	-0.372089	-0.419373	-0.0305615	-0.450294	-0.142338	-0.220481	-0.224706	-0.0411341	-0.265147	-0.344121	-0.346001	-0.383996	-0.259546	-0.21221	-0.21001	-0.235114	0.202257	0.113492	-0.13212	-0.227975	-0.282285	-0.171312	-0.0765133	-0.295144	-0.339125	-0.389255	-0.397944	-0.285919	-0.261563	-0.148401	-0.45419	-0.431046	-0.133003	-0.346328	-0.407662	-0.472051	-0.505668	-0.435503	-0.221457	-0.340324	-0.378191	-0.312111	-0.316821	-0.148653	-0.167832	-0.165322	-0.324527	-0.496735	-0.285201	-0.178255	-0.276704	0.53593	-0.082524	-0.103943	-0.288674	-0.477443	-0.301376	-0.00926009	-0.337189	-0.24098	-0.286444	-0.545531
SRRM1	A9Z1X7;Q8IYB3;Q8IYB3-2;E9PCT1;M0R088	260;260;260;260;221	LKVPKPEPIPEPKEPSPEKNSKKEKEKEKTR	S	3.79176	2.56104	-1.09971	3.7099	3.70846	-2.41305	2.42097	3.3553	4.01282	2.75208	2.07548	2.74938	2.70224	1.69254	2.07085	-0.264124	2.30595	-0.0246422	-0.504917	-0.601666	-0.503617	-0.56608	-0.259811	0.021273	0.0417317	0.135678	-0.319648	-0.0819528	-0.401205	-0.24383	-0.351244	-0.150084	0.256842	-0.230508	0.00246005	-0.20027	-0.0365132	-0.245894	-0.207316	-0.249973	-0.0421866	-0.358007	-0.331237	0.063868	-0.390004	0.564364	-0.222694	0.100244	-0.357541	0.615097	-0.0733022	0.181867	-0.227306	-0.0147778	0.370913	-0.0426575	-0.393463	-0.0621258	-0.345797	-0.291186	0.0669312	0.122191	-0.147926	-0.265916	-0.0855468	-0.399798	-0.102194	-0.390798	-0.217515	-0.123996	0.132229	0.0556444	-0.35538	0.0230232	-0.405407	-0.359037	0.097928	-0.190911	-0.204661	-0.0247794	0.441546	-0.276187	-0.387106	0.0932144	-0.0147511	-0.137268	-0.0351728	0.119013	-0.0170424	0.366137	0.45004	-0.0222128	-0.12681	-0.203622	-0.193045	0.227251	0.0592798	0.00823142	-0.166652	-0.115762	-0.166361	-0.126101	0.215628	0.068056	-0.475876	-0.426858	-0.537076	-0.470685	-0.156704	-0.0719478	-0.519092	-0.372677	-0.242257	-0.206579	-0.383929	-0.43298	-0.0717578	-0.14083	-0.326897	-0.273875	-0.149463	-0.386429	-0.37176	-0.042248	0.00720806	-0.0828558	-0.631314	-0.352653	-0.371573	-0.200593	-0.33208	-0.360163	-0.420167	-0.365097	-0.36724	-0.523749	0.0667814	-0.427369	-0.473018	-0.236351	-0.298074	-0.119823	-0.093115	-0.526531	-0.544918	-0.447685	-0.482715	-0.231025	-0.563296	-0.318927	0.0288783	-0.52231	-0.482046	-0.423312	-0.403219	-0.289476	-0.348605	-0.36913	-0.402703	-0.547561	-0.00783721	-0.310668	-0.489765	-0.326054	-0.15604	0.166734	0.0389757	-0.200672	0.0213655	0.104873	0.400123	-0.0514209	0.0448128	0.220454	-0.0268984	0.0242737	-0.00292762	0.0813178	0.106304	-0.105105	-0.0443934	0.125598	-0.161036	-0.0415667	-0.26814	0.132735	0.188048	0.127293	0.116898	0.0366317	-0.286753	0.115876	-0.140436	0.307726	-0.249481	0.100812	-0.111474	-0.0129161	-0.338637	-0.29916	-0.216445	-0.0415298	-0.149324	-0.449602	-0.203032	-0.378774	0.18425	0.305812	0.178875	-0.0266156	-0.273609	0.0554383	-0.0454911	-0.0704665	-0.00695359	0.0965453	0.099699	0.0247814	-0.429783	-0.137402	-0.23487	-0.107143	-0.048328	-0.0708394	0.0580256	-0.174542	-0.00150791	-0.0237947	0.130363	0.0112512	0.226839	0.0130937	0.0254803	-0.113387	0.0437898	-0.000626614	-0.188295	-0.145747	-0.152147	-0.378643	-0.299156	-0.0426475	-0.256411	-0.0271042	-0.265182	0.0518608	-0.178839	-0.299056	-0.47052	-0.0590949	-0.152398	0.0708737	0.0561873	-0.0543172	-0.17525	-0.390541	0.16981	-0.106876	0.175112	0.0952466	0.0204088	0.174909	0.0567238	-0.110639	-0.0461081	-0.110307	-0.0789255	0.128434	0.137864	0.0395192	0.367371	0.153858	0.175164	0.279456	0.11912	0.159626	0.137489	-0.150785	-0.0452247	0.0743199	-0.190766	-0.21932	-0.242666	0.0887578	-0.108201	-0.0443224	0.18415	-0.0167134	-0.0529122	-0.0715166	-0.131731	-0.178628	-0.18427	-0.0307016	-0.0598371	0.0257737	-0.168584	-0.175769	0.123812	-0.105711	-0.0453261	-0.225308	0.0301444	-0.00804304	-0.0472095	0.515204	-0.497937	0.181623	0.156181	-0.436707	-0.0491064	0.135063	0.0161543	0.0656062	-0.00193923	-0.313162
SRRM1	A9Z1X7;Q8IYB3;Q8IYB3-2;E9PCT1	778;769;767;768	SGSPEPAAKKPPAPPSPVQSQSPSTNWSPAV	S	-3.33082	-3.70952	-3.49804	-2.04841	-3.17179	-3.36581	-3.90295	-2.46984	-2.21172	-3.13864	-3.36143	-3.2158	-3.31815	-3.56527	-3.44615	-3.31697	-3.21529	-0.179412	0.0236499	-0.432873	-0.185505	0.0328435	0.30383	-0.0335475	-0.198744	0.332812	-0.262387	0.210437	-0.356735	-0.294537	-0.171318	-0.328052	-0.363949	-0.135701	-0.310561	-0.160523	0.115686	-0.270453	-0.561149	0.0241862	-0.346584	0.0651978	-0.833145	-0.0573904	-0.0795549	0.225785	0.0921502	0.115322	-0.175984	-0.00584916	-0.281158	-0.0591831	-0.103708	-0.0352784	-0.0675784	-0.0678692	-0.456282	-0.0210382	-0.134252	-0.0596566	0.0461008	0.08546	-0.0862778	-0.307247	-0.00223221	-0.137389	-0.145009	0.0512663	-0.189876	-0.590696	-0.366571	-0.333967	-0.0566627	0.0534752	-0.112678	-0.128951	-0.310263	-0.207315	-0.26993	-0.156297	-0.0124063	-0.325391	-0.520067	-0.221395	-0.140603	-0.330839	-0.149422	-0.0737191	-0.0452963	-0.0867858	-0.0673992	-0.226848	0.167761	0.113985	0.0899195	0.188776	0.259699	0.271265	-0.0982679	0.234226	0.146047	0.181129	0.176199	-0.105179	-0.0376767	0.110376	-0.299482	-0.0381005	-0.0902169	0.00391198	-0.188316	-0.247673	-0.246078	0.159782	-0.384854	-0.306019	-0.104758	0.174206	-0.118328	0.0980859	-0.180766	-0.0555488	0.00808947	0.169721	-0.156881	-0.129336	-0.528392	-0.378519	-0.221751	-0.223348	0.0726081	-0.182048	-0.0588971	0.0128886	-0.0114261	-0.454187	0.0278443	-0.411075	-0.430463	-0.148849	-0.318052	-0.169001	-0.310011	-0.13442	0.117843	-0.228717	-0.314446	-0.258372	-0.323419	-0.0564127	-0.186589	-0.317755	-0.363452	-0.398445	-0.0202705	0.0599375	-0.0570721	-0.270979	-0.453222	-0.0635827	0.0817356	-0.333016	-0.471486	-0.293265	-0.0855243	-0.0364293	0.0309589	-0.366024	-0.295083	-0.132098	0.210144	-0.175697	-0.181545	0.109058	-0.144286	-0.126809	-0.294116	-0.259913	-0.153596	-0.18882	0.0223138	0.220359	0.161259	-0.036026	-0.321904	-0.273225	-0.000642236	-0.0797327	0.0260615	-0.27825	-0.0819802	-0.0110085	0.168147	0.222343	-0.217736	0.13451	0.168226	0.304536	-0.0883737	-0.141054	-0.0195561	-0.16535	-0.454803	-0.307025	-0.0178674	-0.228302	0.397481	0.145762	0.122104	0.167896	0.0049509	0.162204	0.194478	-0.140257	0.0211634	-0.0827359	0.096735	0.00956187	-0.220384	0.0365135	0.0598108	-0.399504	0.139922	0.000772029	-0.108645	-0.200408	0.0669662	-0.211578	-0.253215	-0.115637	0.135855	-0.0277492	0.00903677	-0.158149	-0.0554376	-0.0330047	-0.149645	-0.146973	-0.36327	-0.405707	-0.287641	-0.230086	-0.16961	0.157709	-0.104144	-0.0558669	-0.104543	-0.133194	-0.180775	0.157375	-0.0524491	-0.207758	-0.251632	-0.128622	-0.233169	-0.410755	-0.266536	-0.119545	-0.32281	-0.296623	-0.221711	-0.195452	-0.330196	-0.126481	-0.0198468	-0.218142	-0.420498	-0.309918	-0.326195	-0.224164	-0.0295909	-0.180458	-0.174877	-0.222179	-0.245766	-0.306597	-0.102791	-0.0722907	-0.243888	-0.448937	-0.208916	-0.17936	-0.239393	-0.359858	-0.278374	-0.2995	0.0418893	-0.132631	-0.305848	-0.366414	-0.356913	-0.11417	-0.0868124	-0.272936	-0.340431	-0.264941	-0.0518297	0.0442086	-0.101989	0.00463061	-0.276837	-0.375804	-0.351728	-0.341576	-0.353275	0.0315307	-0.038009	-0.207582	-0.248013	-0.236551	0.075669	0.122017	-0.341404	-0.229572	-0.182192	-0.348548
SRRM1	A9Z1X7;M0R088	547;511	QKETSPRMQMGKRWQSPVTKSGRRRRSPSPP	S	-0.594792	-0.930434	-3.48615	-0.645746	-1.55009	-3.40668	-2.10777	-2.4492	-2.25342	-1.70435	-3.32107	-1.43784	-1.8996	-1.62605	-1.37749	-0.017408	-0.479567	-0.324967	-0.687611	-0.37296	-0.0853279	-0.457756	-0.484479	-0.205208	-0.285247	-0.211686	-0.264009	-0.33551	0.0765438	-0.235472	-0.392655	-0.0205182	-0.0834563	-0.0683232	-0.274629	0.0939671	-0.202508	0.0856927	-0.133293	-0.0212547	-0.120995	-0.333815	-0.0111157	-0.49593	-0.630274	0.0524498	0.149456	-0.172761	-0.476234	0.0296281	-0.491483	-0.308618	-0.151372	-0.55255	-0.133646	-0.469271	-0.276769	-0.0617325	-0.146826	-0.268354	-0.215131	-0.445728	-0.373107	-0.337454	-0.102626	-0.285694	-0.436557	-0.698412	-0.446818	0.0796459	-0.145044	0.148793	-0.258494	-0.308245	-0.561325	-0.384431	0.021037	-0.423595	-0.272642	-0.489346	-0.00935774	-0.623411	-0.472869	-0.000596473	-0.507859	-0.113354	-0.384199	0.0346004	-0.268777	-0.0646031	-0.0174566	-0.303421	-0.352115	-0.393323	-0.390655	-0.135894	-0.182109	-0.195073	-0.400883	-0.367723	-0.337047	-0.360706	-0.61081	-0.464648	-0.575118	-0.622384	-0.309662	-0.430624	-0.333982	-0.452226	-0.607874	-0.318864	-0.311958	-0.507318	-0.504884	-0.600052	-0.308	-0.475749	-0.521738	-0.657227	-0.45888	-0.635398	-0.268976	-0.606012	-0.239125	-0.134704	-0.222357	-0.498109	-0.626206	-0.286498	-0.453039	-0.370502	-0.379876	-0.404067	-0.530078	-0.434609	-0.286468	-0.0621737	-0.446254	0.0607956	-0.0892337	0.0297183	0.0296811	-0.181526	-0.290492	-0.0632501	-0.0324358	-0.185096	-0.177164	-0.0469672	-0.0642165	-0.145669	0.0796268	0.0417782	-0.614556	-0.67349	-0.173649	-0.292651	-0.484904	-0.480418	-0.648207	0.0296531	0.0908351	-0.212338	-0.22237	0.255424	-0.347424	-0.0591041	-0.421232	0.0786895	0.392128	-0.114264	-0.355234	0.317397	0.247422	0.148595	0.329751	0.261452	0.106887	0.0993804	-0.103561	0.186864	-0.0802738	0.168511	0.225568	0.165276	-0.0596244	-0.0768538	-0.0357872	0.0358849	-0.195399	0.104138	-0.0537661	0.187179	0.239565	0.306744	-0.112931	-0.128951	0.221665	-0.0463541	-0.19774	0.282802	-0.141437	-0.0323708	-0.428339	-0.32428	-0.407094	0.249485	-0.0618919	-0.254074	-0.519035	-0.0729844	-0.158799	-0.431268	-0.501108	-0.0429474	0.0283039	-0.279397	-0.503064	-0.414753	-0.489243	0.534416	0.316657	0.271584	0.0371614	-0.150499	-0.027965	0.0282363	0.349636	-0.133104	-0.0498513	-0.0134814	0.275337	0.0912769	0.180193	0.0906057	0.138816	0.271588	0.237442	-0.218583	-0.0695935	0.0733364	-0.156876	-0.188662	-0.410178	-0.128721	-0.268266	-0.392422	-0.0836741	-0.0758127	0.102357	0.0959722	0.0277371	-0.118658	0.0157371	0.138045	-0.140233	-0.405889	0.132395	0.082793	0.170595	0.0335388	0.0388291	-0.157707	-0.55636	-0.185031	0.0679532	0.0459512	0.166473	0.0414196	0.216339	-0.102258	-0.261246	0.0121596	-0.0278752	0.0508771	-0.0465608	-0.364079	-0.0491638	0.224633	-0.333842	-0.432145	-0.166865	0.164577	-0.196768	-0.285407	-0.188847	-0.223914	-0.258223	-0.171925	-0.277366	-0.218281	0.17371	-0.0349199	0.022329	0.00382464	-0.424742	-0.190028	0.207267	-0.333651	-0.0686789	-0.156655	0.0237856	0.216694	-0.00467667	0.266305	-0.321186	0.195642	0.143575	-0.274	-0.640184	0.115359	0.0214539	0.0983116	-0.171565	-0.432639
SRRM1	A9Z1X7;Q8IYB3-2;Q8IYB3;M0R088;E9PCT1;M0R1E7;M0QXG5	N/A	N/A	N/A	-2.38884	-1.59546	-4.43654	-4.58502	-2.56186	-4.67944	-4.58334	-4.90657	-5.14613	-4.85257	-3.08367	-2.4056	-3.97638	-2.98165	-4.24774	-5.06804	-4.5742	0.484219	-0.127022	0.193658	-0.0401734	-0.274869	-0.406199	0.14721	0.297744	0.00631212	0.0857792	-0.230865	-0.331625	0.0266429	-0.239294	0.0820277	0.108581	-0.149945	0.0861536	-0.332703	-0.343325	-0.133642	0.00479046	-0.504164	-0.0593699	-0.342518	0.391511	-0.0828393	-0.345127	0.296362	0.0960776	0.0299065	0.0334094	0.370281	0.152751	0.475353	0.241449	0.18048	0.704132	0.264233	0.372781	0.190426	-0.0648298	-0.17895	-0.0227408	0.0472278	-0.162673	-0.0816351	-0.00309249	-0.229975	0.0493798	-0.18906	0.140664	0.38602	0.220411	-0.00274762	-0.270524	0.374646	-0.0318061	-0.0126963	0.348653	-0.0354157	0.138905	0.0395134	0.267438	0.0874525	0.0900077	0.152172	0.283838	0.0870893	0.179075	0.0920813	0.323457	0.359883	0.406584	0.212973	-0.0507295	-0.0268184	-0.000503998	0.0840758	-0.0287258	-0.0779919	0.00394331	-0.094714	-0.0662685	-0.108621	0.236407	0.351564	0.0864423	-0.140014	0.146413	-0.061724	0.320009	0.032691	-0.148687	-0.0456071	0.161759	0.0344391	0.199639	0.07187	0.283014	0.130504	0.248151	0.145183	0.192948	-0.0458396	-0.0688506	-0.250726	0.0770705	0.219739	0.217037	0.251088	0.180981	0.239555	0.0704216	0.11804	0.0783315	-0.104734	0.0603224	0.237759	0.0436498	0.341456	0.294975	0.213291	0.317629	0.305755	0.450118	0.21696	-0.193396	0.202922	0.1979	0.436735	0.163492	-0.189825	0.00168855	-0.00309988	0.0257719	0.0855492	-0.169149	0.00462183	-0.101819	-0.0541504	0.0312157	-0.241901	-0.141267	0.310362	0.15514	-0.0171183	0.154381	-0.0987576	-0.242242	-0.00775589	0.170504	0.105625	0.186772	0.218368	-0.0361312	-0.202672	-0.135003	-0.0930163	-0.0472204	-0.0256533	0.0180613	-0.0454993	-0.0511155	-0.0934442	-0.330832	-0.25809	-0.143435	0.0430983	-0.119175	0.0532008	-0.0159775	0.0194921	-0.282661	-0.162711	-0.413091	-0.36576	-0.113196	-0.193341	-0.300065	-0.255168	-0.31383	-0.469285	-0.404104	-0.180989	0.213483	-0.122231	-0.0521768	-0.0359093	-0.275649	-0.270467	-0.333284	-0.509773	-0.507044	-0.290891	-0.29959	-0.318309	0.0203524	-0.182011	-0.316172	-0.283233	-0.450838	-0.378917	-0.398399	0.0876292	-0.233716	-0.276211	0.0481646	-0.131298	-0.190719	0.176179	-0.00579393	-0.202268	-0.233285	-0.244176	-0.481496	-0.293269	-0.233105	-0.386465	-0.168359	-0.160446	0.0317111	0.293732	0.239771	0.1279	-0.0631524	-0.366287	-0.240091	-0.176664	0.0869388	-0.423216	-0.354755	-0.20387	-0.224298	-0.167837	0.190767	-0.151076	-0.11633	0.155137	0.114095	-0.0358564	0.00967729	-0.0517302	0.0599785	-0.0175259	-0.0227759	-0.0872128	0.0550663	-0.00813469	0.223645	-0.00707221	0.146901	0.116688	0.129702	0.0967555	0.135781	0.10053	0.00734199	0.0492409	-0.203514	-0.328722	-0.0820143	0.209398	0.0847892	0.0511445	-0.160303	0.193355	0.0964053	0.144026	0.00185763	-0.0174324	0.104212	0.129167	0.00694066	-0.203981	-0.28773	0.0761503	0.00734698	0.0508687	-0.503176	-0.440327	0.112477	-0.36819	0.0218134	-0.0247702	0.0909906	-0.0138415	0.0585784	0.23188	-0.242627	0.114561	0.080475	-0.240727	-0.0601433	-0.260498	0.0198872	-0.0459707	-0.0871011	-0.179236
SRRM1	A9Z1X7;Q8IYB3;Q8IYB3-2;E9PCT1	782;773;771;772	EPAAKKPPAPPSPVQSQSPSTNWSPAVPVKK	S	-3.43292	-3.50009	-3.03884	-2.6667	-3.34189	-3.62124	-3.4759	-3.02352	-3.47045	-3.42526	-3.285	-3.35121	-3.57582	-3.48901	-3.65664	-3.29152	-3.42893	0.00469797	0.22331	0.0690339	-0.156438	0.235288	0.141964	0.258787	0.0220942	-0.171567	-0.236572	0.0795409	-0.226402	-0.286169	-0.117649	-0.343491	-0.353064	0.145575	-0.165833	-0.170336	0.023595	0.040159	-0.0698086	-0.180056	-0.246407	0.319923	-0.368383	0.151697	0.221196	0.250697	-0.199458	0.399089	0.345106	0.297449	-0.125785	0.141163	-0.14262	0.185862	-0.0612295	0.13007	-0.252954	0.278875	0.196766	-0.00813217	-0.0806309	-0.147087	-0.0777931	-0.176707	-0.025944	0.250563	0.00465162	0.0780931	-0.116914	-0.328156	-0.179188	-0.341795	-0.173853	0.00971299	0.054962	-0.0556089	0.0345702	-0.159694	-0.287442	-0.277643	-0.123149	-0.239547	-0.592484	-0.485668	-0.107446	-0.323545	0.0211204	0.00279217	-0.274449	-0.0430248	-0.270699	-0.305123	-0.118775	-0.117643	-0.107368	0.132787	-0.195079	-0.0725352	-0.0307358	-0.0783885	-0.156295	-0.113739	0.221871	-0.00558163	0.284777	0.443564	0.0705468	0.302039	0.25597	0.305268	0.16034	0.239786	0.0327033	0.366778	-0.0619003	0.0282954	0.106568	0.0854195	0.253186	0.189914	-0.0782279	-0.0211409	0.071603	0.045371	-0.205668	0.0289063	-0.0117073	-0.186617	0.157285	0.200442	0.152457	0.0375464	0.286931	0.354933	0.2147	0.0533937	0.0221151	-0.102826	-0.221187	-0.212911	-0.382851	-0.0869561	-0.303575	0.0326306	0.232258	-0.0790826	-0.129008	-0.146846	-0.0250945	0.165432	-0.042545	-0.169569	-0.00114515	-0.228548	0.168612	0.151336	-0.110035	-0.200218	0.122728	0.178818	0.0768412	-0.216184	-0.200822	-0.131323	-0.0499396	0.0386171	-0.12263	0.0154305	-0.0599373	0.0729744	0.134426	-0.302946	0.112109	-0.184282	-0.198692	-0.177383	-0.287652	-0.290241	-0.224576	-0.0442886	-0.139477	-0.0948319	0.134791	-0.332553	-0.460642	-0.316378	-0.312775	-0.574681	-0.122721	-0.492684	-0.106311	-0.0204341	-0.0348717	0.161015	-0.180375	-0.0398582	-0.0134869	-0.0762888	-0.335156	-0.241386	-0.107665	0.0705818	-0.430167	-0.217495	0.0268581	-0.0161522	0.246859	-0.110993	-0.191975	-0.104315	-0.104768	-0.222524	-0.291466	-0.216378	-0.0673428	-0.142843	-0.216278	-0.0718584	-0.302692	-0.169972	-0.172813	-0.221748	-0.120837	0.137361	-0.183935	-0.153511	-0.125776	-0.14443	-0.265155	-0.0425684	0.0117933	-0.00669984	-0.0111654	0.0343546	-0.0348296	0.110951	-0.0195961	0.152137	0.0347115	-0.122715	-0.311221	-0.164715	0.0878066	0.0261466	0.292973	-0.154585	0.150631	-0.120126	0.0726588	0.0920966	-0.0579754	-0.166356	-0.277585	-0.0835464	-0.106731	-0.244738	0.173105	0.0228199	-0.164061	-0.180851	-0.114698	-0.233883	-0.234939	-0.0669244	0.0425731	-0.298495	-0.254787	-0.212228	-0.230872	-0.0784708	-0.169797	-0.067292	0.0641005	-0.2645	-0.230203	-0.199966	0.0526398	0.0363738	0.000331263	-0.297853	-0.174046	-0.00863473	-0.146083	-0.166281	-0.199173	-0.192424	0.000599441	-0.0622761	-0.11234	-0.129235	-0.184257	-0.420736	-0.23921	-0.351664	-0.382574	-0.320646	-0.209378	0.0904318	-0.073833	-0.173138	-0.233379	-0.447862	-0.285265	-0.19881	-0.247536	0.406114	0.0347053	-0.160332	-0.256248	-0.365769	0.165058	-0.355502	-0.275311	-0.266218	-0.0220086	-0.207534
SRRM1	A9Z1X7;Q8IYB3;Q8IYB3-2;E9PCT1;M0R088	635;626;624;625;599	KRRTASPPPPPKRRASPSPPPKRRVSHSPPP	S	-3.58293	-3.48112	-3.02513	-1.21008	-3.18505	-3.04245	-3.90447	-1.21215	-1.96295	-2.89315	-3.5854	-3.6	-3.42429	-3.08809	-3.74928	-0.954293	-1.49921	-0.233225	0.0055683	-0.0883942	0.0116022	0.132589	0.111805	-0.0998812	-0.294083	0.0964893	-0.132743	0.162546	0.100229	-0.294102	-0.190645	-0.429808	-0.464058	-0.0790287	-0.292888	-0.0118918	-0.0244054	0.127933	-0.162935	0.169082	-0.490986	0.0217075	-0.526187	-0.180885	-0.0953557	0.0263082	0.190387	0.00841675	-0.129057	-0.207522	-0.46774	-0.435155	-0.361502	-0.307423	-0.340207	-0.591332	-0.538742	-0.0813545	-0.0540335	-0.00320184	-0.120916	-0.272879	-0.247858	-0.432021	-0.239013	0.169157	-0.0829498	-0.123013	-0.337831	-0.328771	-0.185385	-0.0658961	0.00402863	-0.197692	-0.18189	0.123917	-0.0598467	-0.0608702	-0.305874	-0.186702	-0.0990558	-0.654292	-0.348528	-0.431472	-0.307138	-0.467665	-0.0614641	0.038475	-0.13989	-0.211538	-0.199583	-0.213485	-0.0641909	-0.100295	-0.117334	-0.0248329	0.0125416	0.00337154	-0.0864876	-0.0115385	-0.0330643	-0.0287659	-0.275483	-0.193713	-0.112129	0.0874086	-0.0156823	0.130075	-0.0768024	-0.0114655	-0.0243509	-0.00327251	-0.0332413	-0.0883859	-0.31506	-0.227573	-0.0757797	-0.0569379	-0.197149	-0.172637	-0.157769	-0.123719	0.226777	-0.0845825	-0.0122056	-0.197519	-0.299196	-0.557974	-0.27315	-0.0753098	-0.133266	0.0728045	0.00174315	0.0353607	-0.185639	-0.254265	-0.20199	-0.196465	-0.45744	-0.152806	-0.38057	-0.336485	-0.396312	-0.117055	0.120686	-0.122192	-0.105452	-0.406805	-0.162955	0.297842	0.0371768	-0.119167	-0.20191	-0.184322	0.00653906	-0.144858	-0.0271414	-0.160796	-0.44272	0.0770844	-0.285282	-0.190909	-0.136963	-0.408125	-0.32147	0.184744	-0.225174	-0.362605	-0.273405	0.182566	0.372499	-0.408997	-0.0257207	0.164296	-0.0378268	-0.141516	-0.177509	-0.269562	-0.281416	-0.096056	-0.0670975	0.1691	0.0830512	0.0519371	-0.111992	-0.37858	-0.279898	-0.379802	-0.256744	-0.364473	0.012707	0.192127	0.289269	0.36679	-0.0095561	0.244526	0.328186	0.220016	0.266414	0.0038485	0.0674225	0.198392	-0.162341	-0.0975094	0.0380099	0.012319	0.16149	0.227056	0.124552	0.0442275	-0.0403061	0.146764	0.159024	-0.278102	-0.366122	-0.217534	0.0971379	-0.201567	-0.244531	-0.0598224	-0.0469176	-0.0395722	0.324075	0.343602	-0.0787806	-0.0871743	-0.0717148	-0.370663	-0.090656	-0.22022	-0.0474251	-0.0223613	0.104756	-0.0110394	-0.111794	0.07558	-0.0720289	-0.00560318	-0.173268	-0.539715	-0.397021	-0.483886	-0.288651	0.0372309	-0.15414	-0.244125	-0.137417	-0.167712	-0.0271785	-0.0572299	-0.0103405	-0.342139	-0.50034	-0.296388	-0.274988	-0.316761	-0.244671	-0.535604	-0.483294	-0.444368	-0.384552	-0.234036	-0.4933	-0.340352	-0.338782	-0.379769	-0.519163	-0.511915	-0.530071	-0.421697	-0.0484182	-0.0918815	-0.510232	-0.572886	-0.470202	-0.425584	-0.265426	-0.0930147	-0.300194	-0.580923	-0.358447	-0.240395	-0.14489	-0.417705	-0.557323	-0.591561	-0.266126	-0.43219	-0.55663	-0.614406	-0.57334	-0.259046	-0.0107223	-0.435511	-0.42714	-0.45861	-0.183788	0.0947548	-0.365536	-0.0362661	-0.403687	-0.401125	-0.436775	-0.338409	-0.377247	0.0512167	0.252093	-0.467123	-0.453124	-0.111344	-0.34695	0.0752737	-0.542344	-0.400374	-0.361475	-0.452143
SRRM1	A9Z1X7;Q8IYB3;Q8IYB3-2;E9PCT1;M0R088	637;628;626;627;601	RTASPPPPPKRRASPSPPPKRRVSHSPPPKQ	S	-3.71281	-3.54546	-3.49042	-0.994125	-3.57509	-2.78369	-3.58582	-1.45512	-1.92511	-2.88696	-3.36896	-3.73154	-3.45471	-3.25184	-3.74743	-1.10164	-1.57395	-0.22361	0.0160971	-0.164462	0.0780131	0.144734	0.198506	-0.0334766	-0.22894	0.133742	-0.0758918	0.17878	0.147789	-0.243172	-0.122361	-0.400124	-0.408569	-0.0412921	-0.296529	0.0468006	-0.00364653	0.168354	-0.1667	0.234334	-0.407351	0.0488044	-0.53484	-0.184316	-0.0473237	-0.0199142	0.182162	-0.130012	-0.1287	-0.26041	-0.351179	-0.438078	-0.336343	-0.25263	-0.385259	-0.538447	-0.48772	-0.080092	-0.00996764	0.0849227	-0.0170706	-0.301376	-0.174308	-0.384635	-0.128623	0.158403	-0.0950138	-0.133036	-0.364202	-0.374678	-0.214114	0.0132373	0.134378	-0.205835	-0.181316	0.0604627	-0.145194	-0.0516635	-0.222669	-0.129837	-0.0921435	-0.5544	-0.391789	-0.430147	-0.337502	-0.427004	-0.0929755	0.0738831	-0.186669	-0.29688	-0.236118	-0.247736	-0.00904803	-0.0393987	-0.0632554	-0.0296907	0.0753924	0.0658578	-0.0758763	0.0472834	0.0221868	0.0249433	-0.242769	-0.241426	-0.119047	0.0824515	-0.0754659	0.109312	-0.134156	-0.00731871	-0.028429	-0.0195402	-0.0854503	-0.123343	-0.308058	-0.212244	-0.122182	-0.00669406	-0.222773	-0.199521	-0.123888	-0.0967356	0.248304	-0.0268174	0.00559146	-0.125388	-0.2692	-0.46975	-0.241115	-0.0607664	-0.065215	0.00331149	0.00689097	0.0887932	-0.130625	-0.301369	-0.163559	-0.138087	-0.42378	-0.132145	-0.335171	-0.298613	-0.378423	-0.121673	0.157008	-0.0472629	-0.0395088	-0.357157	-0.121635	0.313459	-0.0122594	-0.0745237	-0.154047	-0.136148	0.067889	-0.153495	0.116259	-0.0171	-0.410604	0.109397	-0.222148	-0.143342	-0.104571	-0.314085	-0.26093	0.217008	-0.150366	-0.289953	-0.294159	0.136873	0.258806	-0.406752	-0.0465712	0.230337	-0.0193655	-0.105621	-0.154134	-0.239968	-0.250706	-0.0775818	-0.0746805	0.152805	0.133623	0.130467	-0.0344677	-0.342171	-0.255665	-0.364675	-0.195377	-0.348783	0.00847245	0.0833431	0.185973	0.340408	-0.0452756	0.235501	0.269316	0.142708	0.309065	0.0887273	0.137581	0.246918	-0.198787	-0.0127292	-0.0203468	-0.00115399	0.13617	0.269551	0.192222	0.134714	-0.0120679	0.143674	0.19356	-0.289613	-0.268226	-0.209093	0.114372	-0.199818	-0.193923	-0.102608	-0.0459862	-0.106603	0.260406	0.257895	-0.140443	-0.136309	-0.13687	-0.397523	-0.11631	-0.2334	-0.129017	-0.0902022	0.0974361	-0.0542564	-0.0894703	0.0964097	-0.0586278	-0.00588955	-0.222405	-0.494479	-0.336381	-0.4383	-0.236189	0.0476602	-0.161196	-0.196799	-0.253126	-0.199543	-0.0164364	-0.0661637	-0.00587309	-0.297159	-0.520526	-0.336649	-0.28785	-0.248574	-0.262808	-0.496353	-0.383445	-0.33621	-0.340777	-0.172263	-0.379384	-0.312834	-0.331338	-0.323531	-0.398294	-0.40517	-0.449803	-0.388913	-0.0930433	-0.120884	-0.438258	-0.515384	-0.387811	-0.350289	-0.149508	-0.085231	-0.351927	-0.555341	-0.375435	-0.331223	-0.144358	-0.34322	-0.488698	-0.568277	-0.301926	-0.431739	-0.528668	-0.581967	-0.545991	-0.199973	0.0415974	-0.390784	-0.37717	-0.401548	-0.120208	0.109387	-0.274068	0.101818	-0.382414	-0.371282	-0.42647	-0.267158	-0.374145	-0.0551118	0.272694	-0.375863	-0.388231	-0.0474353	-0.303987	0.156183	-0.430202	-0.33275	-0.288405	-0.384902
SRRM1	A9Z1X7;Q8IYB3;Q8IYB3-2;E9PCT1	784;775;773;774	AAKKPPAPPSPVQSQSPSTNWSPAVPVKKAK	S	-3.50147	-3.52448	-3.40541	-1.97851	-3.24346	-3.50436	-3.34341	-2.13664	-2.00404	-3.38523	-3.68876	-3.3684	-3.28569	-3.47203	-3.59903	-3.29919	-3.22621	-0.212004	-0.0976181	-0.410055	-0.239933	-0.0810534	0.0956349	-0.0733091	-0.300461	0.159303	-0.374772	0.0226561	-0.303585	-0.387298	-0.22455	-0.428159	-0.369458	-0.180248	-0.343444	-0.115568	0.264579	-0.120763	-0.42944	0.178868	-0.245412	0.154142	-0.784863	-0.0109202	0.0497876	0.208559	-0.0291153	0.191673	-0.191673	0.0905546	-0.210851	-0.0157776	-0.130264	-0.0238492	-0.16359	-0.149971	-0.515193	0.0125739	0.00156644	-0.0552589	0.114379	0.118406	-0.00459246	-0.308664	0.0236051	-0.19058	-0.167966	-0.02291	-0.310148	-0.631003	-0.294622	-0.112652	-0.152186	0.0902718	-0.0650732	-0.121596	-0.301116	-0.138487	-0.292968	-0.0458182	-0.033286	-0.382541	-0.517736	-0.230884	-0.136282	-0.281348	-0.0438496	-0.0133266	-0.0964251	0.0119958	-0.0887886	-0.255439	0.0648487	0.0077997	-0.00514207	0.120921	0.0828713	0.127626	-0.149403	0.0862265	0.0396094	0.0707914	0.0986556	-0.162793	-0.219311	0.0259905	-0.371746	-0.0575687	-0.142414	-0.00694682	-0.169498	-0.289301	-0.265623	-0.0637028	-0.417793	-0.380379	-0.172695	0.0807759	-0.190847	-0.0387219	-0.214742	-0.176539	-0.0379083	0.114067	-0.166362	-0.0915536	-0.544213	-0.459385	-0.301021	-0.262664	-0.0637574	-0.166209	-0.150339	-0.0139564	-0.0911699	-0.460403	-0.0313418	-0.477183	-0.551742	-0.29858	-0.419213	-0.366824	-0.448893	-0.275554	-0.0444317	-0.379323	-0.453406	-0.421317	-0.423328	-0.0424672	-0.0993543	-0.36745	-0.442335	-0.440198	-0.030892	-0.0721949	-0.190327	-0.312786	-0.486385	-0.156906	0.010869	-0.435783	-0.512771	-0.402436	-0.283732	0.0664741	0.0241607	-0.438463	-0.265106	-0.00224391	0.309967	-0.123271	-0.00946414	0.201697	-0.104309	-0.0743174	-0.231681	-0.200856	-0.126872	-0.211243	0.0275741	0.280818	0.321061	0.0468747	-0.247058	-0.258125	0.049021	-0.0760291	0.0918055	-0.209963	0.0793331	0.136728	0.224446	0.309503	-0.29455	0.0367978	0.115057	0.253606	-0.0859935	-0.0962174	0.148104	-0.10727	-0.427921	-0.365735	-0.098673	-0.301444	0.325492	0.142099	0.11675	0.0110051	-0.000997611	0.0697888	0.111216	-0.0664079	-0.0991038	-0.0454195	0.175108	0.0980728	-0.187142	0.0171241	0.0118517	-0.314194	0.213369	0.215395	0.08566	-0.000813078	0.15386	-0.0662974	-0.202863	-0.0303521	0.200888	0.0323215	0.0418341	0.00761056	-0.0530618	0.227044	-0.0353367	-0.0281358	-0.356358	-0.482665	-0.331434	-0.308621	-0.17308	0.191928	-0.0349293	-0.074439	-0.131833	-0.0874642	-0.118439	0.11038	0.0786944	-0.152228	-0.16129	-0.0778358	-0.163359	-0.391274	-0.0901468	-0.197448	-0.237244	-0.212449	-0.211308	-0.0341822	-0.274695	-0.0630348	0.0259962	-0.100506	-0.446037	-0.274699	-0.306745	-0.170156	0.146371	-0.126343	-0.0205082	-0.0844974	-0.228267	-0.219345	0.00527809	0.0790368	-0.088729	-0.381435	-0.170815	-0.0966585	-0.117648	-0.279287	-0.341874	-0.233542	0.179668	-0.0801395	-0.249395	-0.288955	-0.287316	-0.0234279	-0.118227	-0.281111	-0.316036	-0.247463	0.0272116	0.0927406	-0.156003	0.0234361	-0.240963	-0.336355	-0.294978	-0.242218	-0.288258	0.079671	-0.0517507	-0.257805	-0.194486	-0.160547	0.104831	0.127488	-0.322718	-0.22546	-0.0578312	-0.350463
SRRM1	A9Z1X7;Q8IYB3;Q8IYB3-2	883;874;872	QEEPVAAPEPKKETESEAEDNLDDLEKHLRE	S	-0.2514	-0.461723	-0.302415	0.128985	-0.929545	-0.99957	-1.74826	-0.795932	0.878433	-0.288166	-0.963798	-0.531213	-0.411846	-1.63188	-0.790242	0.923509	0.374351	-0.57603	-0.355501	-0.390637	0.0898634	-0.207549	-0.0848675	-0.371863	-0.350935	-0.094088	-0.499357	-0.160878	0.225991	-0.018281	-0.384165	-0.313002	-0.472003	-0.468748	-0.349894	-0.317208	-0.0296919	-0.222283	-0.470077	-0.0296552	-0.603943	-0.285968	-0.575504	-0.638166	-0.55378	-0.218781	0.259548	-0.144621	-0.487726	-0.193144	-0.494763	-0.600209	0.0499573	-0.396294	-0.249616	-0.483878	-0.249312	-0.124404	-0.234202	-0.118101	-0.31251	-0.459133	-0.617905	-0.549356	-0.445861	-0.303163	-0.558017	-0.443161	-0.638823	-0.36019	-0.504845	-0.0571299	-0.125256	-0.459445	-0.590072	0.0143197	-0.260388	-0.429167	-0.25158	-0.472307	-0.401196	-0.562669	-0.337085	-0.334903	-0.720584	-0.487865	-0.372229	-0.191117	-0.341758	-0.48389	-0.346052	-0.556046	-0.225198	-0.265546	-0.277632	-0.156777	-0.0729235	-0.130389	-0.539636	-0.157887	-0.23126	-0.17373	-0.483877	-0.492798	-0.293541	-0.216269	-0.235177	-0.146761	-0.336914	-0.467555	-0.337566	-0.384265	-0.417841	-0.328485	-0.538265	-0.533904	-0.386788	-0.221069	-0.436639	-0.287953	-0.531869	-0.41446	-0.00932088	-0.289887	-0.283099	0.0537869	-0.171514	-0.385438	-0.533901	-0.395636	0.07733	-0.0296475	-0.194495	-0.0624176	-0.17739	-0.162565	-0.013866	-0.0595296	-0.377412	0.33716	0.0352141	0.23371	0.140756	0.147159	0.264404	0.166719	0.210302	-0.0449969	0.0259992	0.0195341	-0.18249	-0.380641	-0.0830706	-0.336665	-0.267682	-0.430804	0.0249088	-0.27291	-0.439139	-0.102993	-0.299183	0.196688	0.169248	-0.0248985	-0.0563189	0.159292	-0.175994	-0.341597	-0.345053	-0.339514	0.239035	-0.4665	-0.518226	-0.0888919	0.0186735	-0.226843	-0.22325	-0.216131	-0.35071	-0.0448334	-0.496142	-0.0640253	0.0761059	0.277201	-0.139187	-0.341611	-0.0910765	-0.169692	-0.436199	-0.27324	-0.243521	-0.177815	0.101787	0.196957	0.0159789	0.0414213	-0.108016	-0.0105839	0.209486	-0.250753	-0.301575	-0.306551	-0.259775	-0.382786	-0.350629	-0.403375	-0.236484	-0.0687004	-0.217404	-0.0885421	-0.293629	-0.195731	-0.157081	-0.415006	-0.508297	-0.427255	-0.249561	-0.35291	-0.430704	-0.265078	-0.241461	-0.0864304	0.0829411	0.0820189	-0.333273	-0.338247	-0.202097	-0.334691	-0.229298	-0.52978	-0.167917	-0.339109	0.0540286	-0.293243	-0.161519	-0.126697	-0.227499	-0.017566	-0.149142	-0.223225	-0.0536811	-0.291159	-0.231165	0.0634115	-0.160402	0.0411453	-0.246891	-0.181563	-0.215557	-0.243025	0.0143151	-0.2976	-0.363662	-0.356524	-0.350371	-0.192203	-0.58365	-0.399075	-0.431106	-0.432996	-0.254033	-0.382698	-0.483246	-0.396301	-0.700495	-0.501908	-0.230925	-0.451197	-0.388069	-0.452514	0.0935064	-0.0213148	-0.659866	-0.45327	-0.53361	-0.477886	-0.484461	-0.517321	-0.348995	-0.330969	-0.523331	-0.488316	-0.0960717	-0.419556	-0.499112	-0.494532	-0.434526	-0.485935	-0.491319	-0.44994	-0.471486	-0.446768	-0.171676	-0.450351	-0.423141	-0.445083	-0.265863	-0.288059	-0.296852	-0.366579	-0.45526	-0.599663	-0.40129	-0.413478	-0.440262	-0.0169167	0.171705	-0.329243	-0.31262	-0.513964	-0.706401	-0.164094	-0.4675	-0.407318	-0.658363	-0.641983
SRRM1	A9Z1X7;Q8IYB3;Q8IYB3-2	881;872;870	LAQEEPVAAPEPKKETESEAEDNLDDLEKHL	T	0.218782	0.349528	-1.79044	0.59523	-0.984291	-1.79856	-1.65389	1.82404	-0.0312404	-1.73352	-0.0734148	-0.331099	-3.52046	0.123032	-1.89673	-3.36968	-2.2742	0.380445	0.212747	-0.0612291	-0.207127	0.04159	0.0855495	0.269116	0.234848	0.185737	0.0205696	0.00311844	-0.54799	-0.378848	-0.264477	-0.405776	-0.214926	-0.103152	-0.1576	-0.317005	0.0627938	-0.0666204	-0.184957	-0.0407499	-0.303942	0.00927445	-0.152698	0.260173	0.163676	0.64117	0.104402	0.156982	0.000195689	0.459502	0.166561	0.587392	0.0540063	0.44956	0.519027	0.174321	-0.0477722	0.290931	0.181733	0.175698	0.372555	0.321596	0.10731	-0.107518	0.204116	-0.0212182	0.319988	0.210791	0.109088	-0.174697	0.164104	-0.0937044	-0.120862	0.535878	0.192084	0.0839685	0.165138	0.0715679	0.0417743	0.187164	0.41647	-0.0322003	-0.0962612	-0.0524926	0.447552	-0.153638	0.335575	0.209547	0.340258	0.390892	0.389072	0.188859	0.0309553	0.0586513	0.0452678	0.174991	0.00683565	-0.0123173	0.129557	0.0564225	0.0382106	0.0298016	0.550183	0.47107	0.135092	0.285038	0.0553673	0.261147	0.484857	0.457585	0.09223	0.0381623	0.252074	0.21128	0.146889	0.141991	0.529416	0.528509	0.425625	0.476165	0.410008	0.285373	0.26135	0.357024	0.304806	0.233652	-0.16227	0.106841	0.346316	0.457198	0.251505	0.223498	0.386365	0.188417	0.390516	-0.21306	0.0179413	-0.196513	-0.137426	-0.277547	-0.184335	-0.200693	-0.228412	0.0192352	-0.0449681	-0.0837157	-0.254184	0.100682	-0.101079	0.188428	0.210695	-0.0757655	-0.376672	-0.0632689	0.264792	0.427364	-0.0439662	-0.0723619	-0.0982693	0.160197	0.272377	-0.135731	-0.318824	-0.291729	-0.0718094	0.278355	0.0424481	-0.266346	0.131226	0.220862	0.283251	0.0053098	0.209586	-0.181435	-0.5531	-0.346558	-0.459725	-0.482099	-0.242595	-0.452101	0.027711	0.0892989	0.00383199	-0.137025	-0.429071	-0.275809	-0.149683	-0.104812	0.0990352	-0.398751	-0.0498615	0.0353405	-0.129063	0.039096	-0.436144	-0.130849	0.110699	0.0493798	-0.264941	-0.369995	-0.04265	-0.139255	-0.0539118	-0.358451	0.134465	-0.0516909	0.257901	-0.0750724	-0.0971947	-0.247586	-0.0843784	-0.0911544	0.0173704	-0.0999002	0.122269	-0.220354	-0.122172	-0.0323264	-0.263384	-0.149796	-0.04783	-0.446561	-0.0320141	-0.0680151	0.118132	0.0859104	-0.0192368	0.12544	-0.243451	-0.106723	-0.0467538	-0.155211	-0.480435	-0.254445	-0.326021	-0.00667861	-0.148775	-0.156495	-0.331638	-0.164896	-0.0533877	-0.0532618	-0.14278	0.0472635	-0.0303343	-0.124808	0.143341	-0.279703	-0.241538	0.0381319	-0.0466834	-0.277805	-0.0103241	-0.164061	-0.183748	-0.264531	0.283592	-0.111857	-0.128607	-0.151864	-0.229551	0.121003	-0.157531	-0.0718812	0.280328	-0.0186343	-0.152684	-0.129267	-0.101093	-0.0124066	0.175479	0.0946754	0.22475	-0.00605994	-0.150476	-0.0359045	0.0563137	0.0160529	-0.208502	-0.349522	0.208807	0.270197	-0.0922455	0.0200615	-0.146009	0.0138243	0.29645	0.0299155	-0.0451055	-0.150428	-0.159166	-0.174142	-0.324116	-0.224689	-0.337396	-0.225543	-0.15281	0.0312313	-0.141049	-0.00251636	-0.218855	-0.257286	-0.256042	-0.181385	-0.221597	0.276303	0.0325246	0.00283292	-0.300329	-0.166734	0.351234	0.0209836	-0.174761	-0.225937	0.0859626	-0.192219
SRRM1	A9Z1X7;Q8IYB3;Q8IYB3-2;E9PCT1	747;738;736;737	RVSRTPEPKKIKKAASPSPQSVRRVSSSRSV	S	-1.48462	-1.15727	-0.170189	0.315721	-0.775602	-0.800509	-2.99508	0.760755	0.138384	-1.10892	0.019983	0.724698	-1.59707	0.00229768	-2.34651	-3.51422	-2.45733	0.32557	0.477132	0.0587116	-0.115394	0.132362	0.256443	0.28511	0.189999	0.495322	0.122823	0.28799	-0.667245	-0.129003	0.0102662	-0.181947	-0.217278	-0.0052732	-0.0817487	-0.260406	0.0240712	-0.505629	-0.418235	-0.198984	-0.17124	0.167572	-0.4066	0.211244	0.113954	0.331026	0.0990346	0.192874	0.228035	0.285049	0.176602	0.511235	0.227933	0.453997	0.484342	0.368794	0.0210509	0.188121	0.0825903	0.140112	0.307298	0.579741	0.194685	0.0831779	0.236169	-0.0868642	0.291996	0.537603	0.300193	-0.205794	0.0104106	-0.492595	-0.210297	0.384456	0.192777	0.115335	0.0152172	0.107075	0.208291	0.227227	0.230611	0.244959	-0.0765489	0.111947	0.478622	0.0713902	0.289359	0.064864	0.468766	0.390765	0.318856	0.29919	0.481295	0.495179	0.494385	0.51182	0.413454	0.434578	0.400059	0.510547	0.458405	0.490983	0.682882	0.487817	0.423993	0.385037	0.101191	0.179071	0.327636	0.326455	0.087854	-0.0454158	0.0814502	0.589075	0.0648735	0.162365	0.419502	0.557672	0.551036	0.755764	0.28786	0.386561	0.13522	0.384055	0.0673508	0.120427	-0.0685216	0.0339164	0.38305	0.196684	0.409244	0.204629	0.359207	0.266545	0.458603	0.0542285	0.033413	-0.138787	0.085402	-0.0232676	0.0624483	0.00233883	-0.0659661	0.253496	0.291444	0.00227171	-0.124474	0.246758	0.0757401	0.0577556	0.122937	0.0645686	-0.171812	-0.0828739	0.288924	0.557706	-0.0385683	-0.0772345	-0.0442372	0.176857	0.457838	-0.0621549	-0.244864	-0.0969948	0.252126	-0.146705	0.126212	-0.199473	0.155977	-0.083176	0.175994	0.21256	0.0824473	-0.214634	-0.374407	-0.199503	-0.383845	-0.362455	-0.0730456	-0.218538	0.253555	0.194802	0.0691842	-0.217173	-0.349032	-0.13136	0.0942385	0.118905	0.207957	-0.167477	0.0115439	-0.0494613	-0.0140831	-0.208259	-0.256553	-0.00453976	0.0868117	0.288635	-0.256585	-0.263992	0.0463221	-0.342004	-0.198684	-0.215626	0.399455	0.143494	0.461396	-0.242998	-0.0207864	-0.0929381	0.142537	-0.00961504	0.0591775	0.0203113	0.470026	-0.00106392	-0.13262	0.127629	-0.0745772	0.0683045	0.191699	-0.485685	-0.200543	-0.194359	0.059467	0.0302317	0.0347925	0.0679122	-0.270207	0.0343612	0.121684	-0.0491402	-0.476771	-0.262732	-0.242535	-0.200323	-0.0968353	-0.234143	-0.349839	0.0634571	0.0834218	-0.0764577	0.0981783	0.0977325	0.0950328	-0.0615944	0.403536	-0.0887455	-0.167868	0.257476	-0.0406326	-0.276046	0.00278747	0.0118734	-0.0838298	-0.194882	-0.0923186	0.171096	-0.312514	-0.292645	-0.074183	-0.0549565	-0.256473	0.155806	0.484589	0.0955787	-0.227934	-0.23457	-0.245632	0.0676423	-0.0460018	0.0427685	0.226309	-0.129211	-0.0751174	-0.146635	-0.10013	0.115358	-0.174559	-0.439802	0.238731	0.371646	-0.0892772	-0.163469	0.0474282	0.14463	0.326157	0.200621	0.105975	-0.0518505	-0.0298539	0.0287837	-0.173766	0.0438524	-0.116706	-0.0203639	-0.0466	0.0224928	-0.0555174	0.000264862	0.0468749	-0.0586701	-0.0533633	-0.2972	-0.0228246	0.096566	0.0939083	-0.177499	-0.244705	-0.0623207	0.504358	-0.0914496	-0.246757	-0.138247	-0.0523648	-0.00217723
SRRM1	A9Z1X7;Q8IYB3;Q8IYB3-2;E9PCT1;M0R088	625;616;614;615;589	QRRYSPSPPPKRRTASPPPPPKRRASPSPPP	S	0.731216	-0.17362	-0.353309	0.846098	-0.627658	-0.624912	-2.01187	-0.549039	0.288507	-0.0276068	-0.153436	-1.76874	-0.684596	-0.249599	-2.1817	-0.556031	-0.910008	-0.148567	0.020569	-0.226795	-0.261518	0.0233411	0.0472002	0.247131	0.159892	0.103709	-0.249076	-0.0846157	-0.151291	0.0773205	-0.344885	-0.189298	-0.491559	-0.149389	-0.434943	-0.496399	-0.0764139	-0.314521	-0.493641	-0.262495	-0.55858	-0.165446	-0.379152	-0.292175	-0.172727	0.0908274	0.146545	0.117016	0.0631282	0.148061	0.0976021	0.0609593	0.276475	0.287262	0.347147	0.129553	0.22033	0.210698	-0.0940382	0.11933	0.0372313	-0.0193758	-0.438143	-0.297434	-0.153422	-0.0828906	-0.203885	0.043444	0.0289306	-0.238112	-0.299999	-0.315612	-0.0962437	0.0925117	-0.204511	0.0339336	-0.205461	0.108732	-0.0217637	-0.0170134	-0.0450784	-0.103092	-0.329394	-0.322763	-0.113076	-0.378004	0.0360113	0.063257	0.0334383	-0.0836468	0.0461438	-0.23885	0.0383337	0.0679657	0.017318	0.0624355	0.0451064	0.0601903	-0.0674558	0.0335086	-0.00838782	0.0491438	0.150233	0.00944094	0.231697	0.276618	0.0259269	0.224799	0.0528705	0.158375	0.13253	-0.179047	0.0820159	0.108486	-0.112421	-0.0601379	0.195761	0.267187	0.149723	0.259655	0.0128671	0.119328	0.246098	-0.055401	0.0475228	0.308407	0.0332571	0.0884535	0.0539208	0.0706742	0.439395	0.27718	0.261786	0.361209	0.192757	0.0226649	-0.105886	0.213251	0.0464337	0.33315	0.217226	0.350873	0.305829	0.43558	0.425373	0.424274	0.294653	0.336337	0.353284	0.243904	-0.0816404	0.00488869	0.0349016	0.0107906	0.0121703	0.105129	0.206157	0.0235218	-0.130146	0.156308	0.170348	0.379861	0.112338	0.137405	0.387009	0.051196	0.025634	-0.131326	0.0338069	-0.322119	0.237401	-0.298383	-0.408813	-0.469929	-0.186164	-0.216977	-0.514892	-0.495851	-0.262895	-0.215799	-0.322742	-0.00671513	0.190252	-0.0972015	-0.509849	-0.451508	-0.169838	-0.335294	-0.282634	-0.424108	-0.198627	-0.281002	-0.0505909	-0.0682545	-0.364717	-0.0751926	0.0773418	-0.0479528	-0.202609	-0.473078	-0.486678	-0.36149	-0.279607	-0.382912	-0.0593446	-0.199573	0.164302	-0.38127	-0.440607	-0.130664	-0.198418	-0.256078	-0.203565	-0.383444	0.000740686	-0.358413	-0.143504	-0.341907	-0.394961	-0.242311	-0.156136	-0.283182	-0.0453674	-0.177938	-0.240489	-0.210801	-0.1977	-0.135422	-0.409597	-0.403469	-0.259186	-0.337068	-0.296319	-0.401602	-0.0869998	-0.0773593	-0.154366	-0.0877395	0.0613266	0.175892	0.169291	-0.115611	0.112777	0.0511355	0.197096	0.0541541	0.204437	-0.268255	-0.273917	0.0130677	-0.0752639	-0.337812	-0.256712	-0.278931	-0.251352	-0.0902943	-0.130691	-0.0556626	-0.36192	-0.338221	-0.296878	-0.194434	-0.363015	-0.247112	-0.035608	-0.291359	0.0165402	-0.348447	-0.206236	-0.212652	-0.034748	-0.167086	-0.224701	-0.350578	-0.251318	-0.336677	-0.260684	-0.424782	-0.407007	-0.444332	-0.000216642	0.0126229	-0.0868724	-0.173805	-0.0407681	-0.182456	-0.115419	-0.216321	-0.182085	-0.279888	-0.273342	-0.483939	-0.314895	-0.441843	-0.487121	-0.554731	-0.343404	-0.288932	-0.191892	-0.361105	-0.338754	-0.449409	-0.33641	-0.349913	-0.28718	0.0326288	0.22006	-0.0829502	-0.326108	-0.486143	-0.148815	-0.198789	-0.330292	-0.515642	-0.390574	-0.352349
SRRM1	A9Z1X7;Q8IYB3;Q8IYB3-2;E9PCT1;M0R088	705;696;694;695;669	RHSPSPRPRAPQTSSSPPPVRRGASSSPQRR	S	0.0881663	0.156528	0.464973	0.519718	-0.742803	0.0151716	-0.673171	0.0706983	-0.424079	-0.504646	-0.825098	-0.0397241	-0.258909	-0.580069	-1.15647	-0.74537	0.681551	-0.155266	-0.0614665	-0.107678	-0.239391	-0.136621	-0.226734	-0.180696	-0.312405	-0.0483038	-0.257354	-0.286859	-0.280905	-0.134803	-0.105265	-0.299234	-0.48124	-0.0640571	-0.136914	-0.480862	0.00559603	-0.108213	-0.304135	0.0120219	-0.26455	-0.216637	-0.223663	-0.129092	0.00581721	-0.0631372	-0.0359343	0.124832	0.0359776	-0.055077	0.00180024	0.241438	0.409563	0.13356	-0.066646	-0.0653067	-0.171194	-0.319952	-0.140265	0.168672	-0.0367375	-0.0831391	-0.0608883	-0.220079	0.0809342	-0.186253	-0.2919	0.0466753	-0.314535	-0.427023	-0.0808341	-0.316468	-0.514072	-0.0462462	-0.22306	-0.21205	-0.314797	-0.130582	0.141027	-0.269501	-0.35141	-0.142242	-0.360147	-0.388315	-0.0421614	-0.131222	-0.174923	-0.454349	0.112264	0.11648	-0.193329	-0.330665	-0.0256324	-0.0348627	-0.0695405	-0.105242	-0.0524132	-0.0736843	-0.179367	-0.00756917	-0.0601511	-0.0588342	0.186326	-0.113499	0.0894634	0.130616	-0.154135	0.159302	-0.121038	-0.224427	-0.21386	-0.138217	-0.179775	0.110771	-0.122245	-0.129493	0.196439	0.062706	0.127747	0.144193	0.0778742	-0.0184391	-0.132618	-0.236437	-0.223266	-0.0266964	-0.0872896	-0.0898722	0.107299	-0.0886917	0.235798	-0.0692473	0.207926	0.129716	0.0930614	-0.0591054	0.195714	0.0575622	-0.0943179	0.110017	0.0670081	0.236032	-0.0965289	0.445764	0.404293	0.159244	0.103871	0.213355	0.286937	0.0823224	0.0566798	-0.0455662	0.253707	0.0104778	0.0126026	0.0010447	-0.263077	-0.355168	-0.0645211	0.0601598	-0.13203	0.13617	0.00172123	-0.0446816	0.189467	-0.0819073	-0.209517	-0.300239	-0.137026	-0.137396	0.180282	-0.128215	-0.1202	-0.325157	-0.238876	-0.28292	-0.442086	-0.332419	-0.289954	-0.265158	-0.252691	-0.139757	0.168325	-0.0318615	-0.261957	-0.347542	-0.303373	-0.39794	-0.145146	-0.435573	-0.406773	0.0330824	-0.159513	-0.470243	-0.40157	-0.174573	-0.0907396	0.0298376	-0.221999	-0.465422	-0.0958349	-0.153539	-0.481647	-0.412765	-0.0509684	-0.250174	-0.00444968	-0.470385	-0.517008	-0.451146	-0.0720201	-0.444898	-0.260855	-0.34303	-0.173189	-0.387936	-0.339713	-0.216102	-0.226279	-0.327858	-0.241946	0.0254758	0.0963589	0.0351186	0.0566634	0.205514	-0.0454392	0.0981274	-0.265285	-0.143167	-0.112968	-0.292596	0.0022892	-0.0315661	-0.297195	0.0993046	0.363329	-0.0541631	-0.243241	0.298618	0.27584	-0.0595502	0.197433	-0.0385271	0.0894445	-0.222623	-0.0294437	-0.212588	-0.0493796	0.095228	0.246217	-0.200867	-0.0553533	-0.0923631	-0.00447364	0.293654	-0.0335028	-0.040808	-0.303474	-0.212277	-0.0918761	0.130593	-0.286731	-0.0504863	0.0890469	0.155658	-0.0694686	-0.249232	-0.178478	0.0473525	-0.0134274	0.108867	-0.139712	-0.274406	-0.208796	-0.11329	-0.0998741	0.0146444	-0.0768009	-0.181595	0.0996997	0.0714752	-0.0782143	0.00178967	-0.0960269	0.167235	0.0917863	0.0532438	0.207525	0.0724403	0.116575	-0.278317	-0.378424	-0.279772	-0.323339	-0.298384	-0.243548	-0.240479	-0.0579733	-0.444721	-0.222558	-0.320493	-0.260528	-0.325607	-0.268052	-0.126848	0.0227569	-0.203317	-0.178235	-0.363677	-0.0913622	-0.288607	-0.245213	-0.407949	-0.0683582	-0.323171
SRRM1	A9Z1X7;Q8IYB3;Q8IYB3-2;E9PCT1;M0R088	447;452;450;451;411	GKVTKHKGTEKRESPSPAPKPRKVELSESEE	S	-3.05491	-3.58967	-3.21906	-3.67194	-3.2588	-3.83939	-3.19141	-3.3952	-2.42956	-3.43287	-3.323	-3.59308	-2.90657	-2.94368	-3.94794	-3.49647	-2.72463	-0.245653	-0.459842	-0.196881	-0.400405	-0.368117	-0.248106	0.0715264	0.0944228	0.118635	-0.41957	0.0289897	0.133158	0.353472	-0.244594	0.052519	0.13761	-0.304843	-0.178295	-0.457674	0.131997	-0.300023	-0.146528	-0.13629	-0.194569	-0.545429	-0.286423	0.00418115	-0.291675	-0.172444	-0.38023	0.040341	-0.185572	0.262604	-0.0229194	-0.222201	-0.0269429	-0.271959	0.0492772	-0.393711	-0.354049	-0.449687	-0.567679	-0.252373	-0.0876033	0.175256	-0.415987	-0.224542	-0.492848	-0.310815	-0.121887	-0.164084	-0.211514	-0.0467299	0.0123414	-0.0158767	-0.467984	-0.0955087	-0.399373	-0.0866679	-0.168574	-0.0200065	-0.103286	0.0991108	-0.00603111	-0.100573	-0.0106135	0.0522582	-0.136036	-0.237175	-0.0622595	-0.104312	-0.0705635	0.115287	0.237919	-0.104102	0.0212357	-0.0253389	-0.000682142	0.18341	0.11146	-0.0223148	-0.120273	-0.0207466	-0.0166991	0.0812102	-0.0199424	-0.0812523	-0.376126	-0.40108	-0.542812	-0.474731	-0.369101	-0.3701	-0.238758	-0.433003	-0.22613	-0.379926	-0.30447	-0.344656	-0.233744	-0.422629	-0.511849	-0.249079	-0.215107	-0.366474	-0.370261	-0.0392911	0.107558	-0.0651396	-0.400361	-0.399825	-0.3759	-0.397362	-0.250703	-0.0133469	-0.563098	-0.3315	-0.445774	0.0489982	-0.306201	-0.101154	-0.297214	0.20307	0.0517652	0.0553318	0.22826	-0.226284	-0.118532	-0.164537	-0.0852597	0.0212964	-0.120088	-0.176516	0.159785	-0.128982	-0.270516	-0.230537	-0.366731	-0.245983	-0.296845	-0.280003	-0.208263	-0.384025	0.191572	0.137701	-0.0509734	-0.121446	0.138718	0.16436	0.186958	-0.166158	0.196796	-0.167618	0.325361	-0.253734	-0.101003	-0.11392	0.0673005	-0.00933859	-0.128983	-0.0765236	-0.0149321	-0.0695097	-0.260819	-0.0708192	0.245597	0.224063	-0.113374	-0.131618	0.233298	0.203201	-0.34212	0.18264	-0.198533	0.14435	0.185171	0.109452	-0.0836588	0.0955831	0.112119	0.154912	-0.120697	-0.334015	-0.212741	-0.288482	-0.00621806	-0.471912	-0.0990013	-0.268416	0.353386	0.099364	0.0847032	0.0317812	0.100349	0.0873274	0.0663092	0.142978	-0.0742777	-0.0492897	0.0598754	0.0289073	-0.0318808	0.126371	0.0697182	-0.0304781	-0.085639	0.0410959	-0.0703841	-0.0176902	0.00314838	-0.260835	-0.0587918	-0.116371	0.193528	-0.0980811	0.0242008	-0.105619	-0.150422	0.0778745	-0.10272	-0.0238139	-0.0802457	-0.170101	-0.0628578	-0.269272	-0.0970321	0.104543	-0.0730171	0.25389	0.0821886	0.00963455	-0.432242	-0.260613	-0.11622	-0.264533	-0.247602	-0.0850998	-0.1975	-0.337091	-0.164222	-0.157173	-0.159002	-0.196142	-0.293859	0.0248273	-0.237025	-0.298976	-0.129238	-0.053722	-0.260466	-0.221176	-0.161656	-0.283466	0.189586	0.0304913	-0.144486	-0.103961	-0.0887314	-0.222499	-0.258739	-0.143287	-0.0591398	-0.20379	-0.169745	0.0451924	-0.0518958	-0.303479	-0.1407	-0.1495	-0.0765763	-0.151582	-0.144295	-0.252434	-0.145984	-0.0508596	-0.245692	-0.147192	-0.173594	-0.216202	0.13508	-0.335364	-0.297492	-0.34524	-0.0792815	-0.066477	-0.0525063	-0.13463	-0.00300706	0.157262	-0.133519	-0.251456	-0.0557376	-0.228117	-0.319453	-0.027311	-0.283518	-0.300925	-0.308195	-0.241265
SRRM1	A9Z1X7;Q8IYB3;Q8IYB3-2;E9PCT1;M0R088	623;614;612;613;587	PIQRRYSPSPPPKRRTASPPPPPKRRASPSP	T	-1.93674	-3.19346	-2.78712	-0.533055	-3.59746	-3.36251	-3.56513	-1.60031	-1.25573	-1.64958	-1.90754	-3.11718	-2.78127	-2.6159	-3.60367	-2.30152	-2.2449	-0.293374	0.0370286	-0.462002	-0.162062	0.0156592	0.255584	0.286799	0.161361	0.221103	-0.230236	0.158701	-0.144768	-0.113953	-0.295413	-0.349128	-0.339892	-0.0216388	-0.394753	-0.218361	0.107476	-0.289901	-0.459286	0.00665077	-0.434885	-0.0386211	-0.62534	-0.147872	-0.152882	0.131867	-0.0274383	-0.0501419	-0.13223	0.220522	-0.0619818	-0.190272	-0.030716	0.116165	0.0239202	-0.112164	-0.205385	0.0878286	-0.0509736	0.259216	0.236275	-0.00939769	-0.217511	-0.174855	-0.0484041	-0.0677036	-0.0854666	-0.019345	-0.232515	-0.439118	-0.254201	-0.229468	-0.0558089	-0.211804	-0.367625	-0.131948	-0.206431	-0.0725142	-0.0276073	-0.0926036	0.0742502	-0.17535	-0.471995	-0.246139	-0.275676	-0.340278	-0.0875357	0.150116	-0.150225	-0.152431	0.0254157	-0.24771	0.117508	0.107097	0.0744572	0.294329	0.191418	0.193304	-0.0165535	0.184554	0.0940089	0.179464	0.122202	-0.101038	-0.0250469	0.132592	-0.215452	0.0133276	-0.115952	0.108596	-0.0869748	-0.21851	-0.182556	0.0679447	-0.382635	-0.229575	0.0528466	0.182128	-0.0129934	0.154007	-0.0874269	0.0337544	0.168684	0.24281	0.0507076	0.218539	-0.197605	-0.20971	-0.0913672	0.0231257	0.309812	0.0449298	0.149598	0.337288	0.174187	-0.313017	-0.119181	-0.182256	-0.378235	0.0237108	-0.125919	0.0728991	-0.0970637	0.0802567	0.324693	0.144258	0.0353634	0.0478246	0.0595643	0.354232	0.117192	-0.0955793	-0.0487671	-0.100686	0.105156	0.0713095	0.224896	0.0119451	-0.20711	0.211387	0.321789	0.0963504	-0.0539099	0.0768353	0.205246	0.353875	0.23959	-0.0315226	-0.0260122	-0.262898	0.178143	-0.426943	-0.245799	-0.185073	-0.110868	-0.119206	-0.326123	-0.323295	-0.161355	-0.0639704	-0.224821	0.0597221	0.186763	0.158778	-0.341098	-0.240687	-0.0170065	-0.273122	-0.15952	-0.342688	-0.153645	-0.20122	-0.0135108	0.268792	-0.179887	0.227766	0.15203	0.0648754	-0.019808	-0.166014	-0.121648	-0.0549706	-0.404354	-0.301949	-0.0185633	-0.160588	0.318012	0.0494914	0.030557	0.21046	0.0761193	-0.0488801	0.0145801	-0.181187	0.096112	-0.140147	-0.013969	-0.0652151	-0.238606	-0.125606	0.0305701	-0.42136	-0.13792	-0.0208514	-0.326928	-0.240384	-0.205147	-0.308764	-0.195191	-0.248097	-0.0479769	-0.223062	-0.0909497	-0.263457	0.0348391	0.0735504	-0.126869	0.0257884	-0.134907	-0.166528	-0.0606688	-0.130115	0.0759696	0.270807	0.157123	0.208391	0.049449	-0.156263	-0.138766	0.0955533	0.0412927	-0.156119	-0.420821	-0.22417	-0.237236	-0.263339	-0.205327	-0.108843	-0.179505	-0.171644	-0.176024	-0.0376883	-0.206949	-0.164203	-0.182779	-0.258357	-0.060851	-0.168604	-0.15728	-0.17119	0.0316934	0.0185211	-0.172064	-0.332658	-0.140002	-0.146551	0.0258107	-0.179103	-0.353846	-0.492308	-0.196745	-0.156669	-0.0351052	-0.123969	-0.144304	-0.269487	-0.102389	-0.18099	-0.23539	-0.35395	-0.321335	-0.365255	-0.0749053	-0.300699	-0.340235	-0.341849	-0.0286274	0.049658	-0.0750597	0.00700895	-0.239279	-0.465437	-0.263548	-0.217924	-0.236059	0.186798	0.241232	-0.0162057	-0.232764	-0.362795	-0.120294	0.0526588	-0.225285	-0.261916	-0.298924	-0.245379
SRRM1	A9Z1X7;Q8IYB3;Q8IYB3-2;E9PCT1	765;756;754;755	PQSVRRVSSSRSVSGSPEPAAKKPPAPPSPV	S	-3.65211	-3.37917	-3.2518	-3.32578	-3.20273	-3.52673	-3.7853	-2.82491	-2.35608	-3.52587	-3.41487	-1.19784	-3.43822	-3.39978	-3.71477	-2.89164	-2.98365	-0.0122692	-0.0624991	0.005762	0.338946	-0.255526	-0.0789828	-0.234251	-0.173828	0.300335	-0.0591221	0.233601	-0.141849	-0.079319	-0.108355	-0.206661	-0.122836	-0.194578	0.00515131	-0.0924045	0.0836708	-0.31762	-0.290729	0.0507517	-0.175032	-0.0529523	-0.308521	-0.206126	-0.404507	-0.0596644	0.221878	-0.165186	-0.195111	-0.00266129	-0.264907	-0.187026	-0.0332234	-0.267474	0.0323528	-0.330139	-0.345946	-0.0365069	-0.0807699	-0.22633	0.0422397	0.192651	-0.0155633	-0.122675	-0.0340847	-0.331882	0.068618	-0.0290116	-0.309945	-0.0278241	-0.0849016	-0.0541538	-0.285663	-0.154702	-0.278572	0.0979637	0.0814278	-0.454108	-0.007592	-0.164964	0.0774787	-0.181177	-0.0472569	0.124916	-0.0388818	-0.05468	0.0605273	0.0635078	0.173567	0.08053	0.160167	0.0669454	0.270007	0.227343	0.278505	0.372568	0.292469	0.261076	0.00841077	0.329682	0.287781	0.310964	0.0229624	0.000817713	-0.207453	-0.270694	-0.160671	-0.346254	-0.145084	-0.366936	-0.364623	-0.301244	-0.404114	0.0051641	-0.375492	-0.305345	-0.172582	-0.0738173	-0.140846	0.129891	-0.202768	-0.31467	-0.138851	-2.10845e-05	-0.0285768	-0.0506481	-0.138496	-0.406064	-0.278338	-0.181188	-0.0586331	-0.0275386	-0.179539	-0.173988	0.0209345	-0.0527172	-0.0314241	-0.140866	-0.322124	0.10708	0.0878092	-0.0882495	0.0524443	-0.0640951	0.052182	-0.127321	-0.0548262	-0.0415356	-0.123248	-0.0617105	0.185228	-0.101218	-0.213972	-0.137459	-0.0244653	-0.0677467	-0.139733	-0.231526	-0.390918	-0.222757	-0.0716029	-0.0274853	0.0517839	-0.200113	-0.0847812	0.0326374	0.0152474	-0.317977	0.0217581	-0.0365158	0.317296	-0.0529492	-0.0445628	0.162479	-0.196144	-0.279019	-0.0672264	-0.1178	-0.213945	-0.0922238	0.100952	0.254795	0.0138164	0.302427	0.129958	-0.0198647	0.0903588	0.300885	-0.0225317	0.0486491	0.0334881	0.150311	0.188054	0.108072	0.258896	0.311995	-0.0300078	0.339463	0.289422	-0.0200005	0.234723	-0.11796	0.0455199	-0.0630807	0.191647	0.107483	0.032944	0.198866	0.218121	-0.126294	-0.00636025	0.101827	0.137209	-0.00719343	-0.0545655	-0.0712389	-0.155414	0.0827469	-0.149229	0.0277824	0.102327	-0.0698817	-0.0338487	0.192149	0.111182	-0.0018617	0.0378514	-0.0770666	0.105246	-0.0602965	0.199479	0.00626489	-0.228347	-0.110262	-0.405594	-0.155477	-0.130264	-0.0453489	-0.318764	-0.261758	0.00142828	-0.181963	-0.153124	0.177594	-0.26489	0.0614534	0.051266	-0.0447238	-0.115607	-0.0599325	0.0151229	-0.294386	-0.0953353	-0.0635957	-0.115184	-0.19579	-0.468609	-0.24994	-0.27524	-0.261502	-0.0481784	-0.0827315	-0.24794	-0.0764848	-0.165299	-0.0680894	-0.331284	-0.238637	-0.270762	-0.186189	0.193809	0.223509	-0.178426	-0.158457	-0.237649	-0.171741	-0.304018	0.0254819	-0.195001	-0.294369	-0.155761	-0.0520686	0.0305444	-0.240882	-0.291839	-0.126158	-0.0411664	-0.0962656	-0.158494	-0.179456	-0.209848	0.00652678	-0.000331862	0.0969823	-0.0173743	0.112914	-0.0291428	-0.0146182	-0.0886458	-0.109089	-0.075955	-0.110823	-0.113258	-0.17329	-0.130035	0.0445999	0.0646976	-0.325608	-0.166934	-0.0415217	-0.245228	0.112763	-0.283846	-0.0789856	-0.269334	-0.251794
SRRM1	A9Z1X7;Q8IYB3;Q8IYB3-2;E9PCT1;M0R088	606;597;595;596;570	PSPPPRRRSPSPRRYSPPIQRRYSPSPPPKR	S	-0.156804	-1.04802	-2.41508	0.37959	-1.5882	-2.11882	-3.69336	0.142002	1.23734	-0.618312	-3.51613	-2.65586	-1.2033	-2.71399	-3.51027	1.1177	-1.17672	-0.460196	-0.305759	-0.432076	-0.0723042	-0.242451	-0.181784	-0.333318	-0.397116	0.0368823	-0.424554	-0.161004	0.000530945	-0.287346	-0.507678	-0.464497	-0.611349	-0.299614	-0.409331	-0.215194	0.120295	-0.129207	-0.499229	0.141108	-0.590608	-0.10732	-0.552774	-0.52982	-0.406009	0.0147896	0.308123	0.0771191	-0.371715	-0.0950307	-0.361377	-0.417753	-0.0539659	-0.184882	-0.0613116	-0.407091	-0.228005	0.107202	-0.112845	-0.0916885	-0.0666286	-0.15205	-0.389181	-0.48028	-0.252925	-0.257924	-0.349369	-0.29854	-0.404207	-0.382669	-0.354232	0.0225083	-0.129545	-0.214036	-0.402369	0.0612038	-0.187123	-0.138874	-0.311285	-0.201414	-0.0635706	-0.625013	-0.333202	-0.351731	-0.386551	-0.475724	-0.0250184	0.0984003	-0.0454203	-0.160965	-0.0285819	-0.323021	-0.0996252	-0.146532	-0.18525	-0.069161	-0.0544091	-0.0242085	-0.325755	-0.0815806	-0.113389	-0.0958725	-0.321842	-0.312296	-0.334679	-0.118765	-0.134445	-0.0272786	-0.286348	-0.192548	-0.172885	-0.402217	-0.224649	-0.301811	-0.546775	-0.483705	-0.177881	-0.0380339	-0.311649	-0.178252	-0.321876	-0.288709	0.155706	-0.24649	-0.0436589	0.0288141	-0.300641	-0.389101	-0.536314	-0.283133	-0.0143645	0.102335	-0.0975491	0.044102	-0.188069	-0.399309	-0.0642146	-0.175195	-0.484339	0.0445173	-0.0977127	-0.110429	-0.0366415	0.012271	0.0514873	-0.0025754	-0.0506586	-0.284203	-0.132992	0.18773	-0.00735783	-0.320604	-0.251164	-0.213117	-0.15123	-0.311483	-0.0176584	-0.237662	-0.66391	-0.128009	-0.315111	-0.00870437	-0.0523006	-0.21859	-0.198721	0.115187	-0.0669732	-0.496111	-0.166387	-0.13344	0.473135	-0.385425	-0.346794	-0.0387187	-0.0120662	-0.20311	-0.29078	-0.298602	-0.326746	-0.185563	-0.21542	0.309397	0.134286	0.212309	-0.262931	-0.392388	-0.136836	-0.224847	-0.260103	-0.289814	0.0449459	0.0980511	0.341293	0.375968	-0.122752	0.162349	0.198027	0.237361	0.183267	-0.1788	-0.156079	-0.130762	-0.167068	-0.350189	-0.110377	-0.260523	-0.0295574	0.0180672	-0.172493	-0.129652	-0.217099	-0.0314831	0.010095	-0.299123	-0.457173	-0.275213	0.153635	-0.200504	-0.410638	-0.0985378	-0.0948576	-0.0334802	0.384241	0.327791	0.0745508	-0.0222862	0.0663825	-0.0951542	-0.0607438	-0.319123	0.0108719	-0.0727518	-0.00139888	-0.0997104	-0.0668453	0.121571	-0.13069	-0.0387833	-0.0403255	-0.351429	-0.116685	-0.310097	-0.206373	0.231773	-0.0287768	0.0273327	-0.0822367	-0.119493	-0.127539	-0.00373189	0.115127	-0.220325	-0.224385	-0.20533	-0.20696	-0.229809	-0.272569	-0.444338	-0.431382	-0.366145	-0.323646	-0.10763	-0.434179	-0.305565	-0.364735	-0.346038	-0.271168	-0.435015	-0.333636	-0.362288	0.326259	0.00158394	-0.528313	-0.325521	-0.400905	-0.315741	-0.325533	-0.268319	-0.311096	-0.40709	-0.176508	-0.205405	0.0724473	-0.240325	-0.411682	-0.366584	-0.107162	-0.342855	-0.398638	-0.405881	-0.422034	-0.39192	-0.135735	-0.460929	-0.451817	-0.500905	-0.262798	-0.0603506	-0.289533	-0.271182	-0.454352	-0.530512	-0.410048	-0.361717	-0.417134	-0.0182323	0.213081	-0.287356	-0.295191	-0.379012	-0.519	0.134216	-0.435148	-0.475778	-0.457408	-0.568157
SRRM1	A9Z1X7;Q8IYB3;Q8IYB3-2;E9PCT1;M0R088	411;416;414;415;377	PSPPATPPPKTRHSPTPQQSNRTRKSRVSVS	T	-3.34651	-1.95706	-0.851122	-1.18062	-2.68569	-2.69632	-3.91116	-1.79643	-3.15763	-1.17033	-3.41042	-1.49363	-3.09737	-1.94276	-3.36492	-3.28798	-3.33802	-0.113215	0.340956	0.0210823	-0.205122	-0.0416717	-0.0935723	0.00240571	-0.252165	0.0957229	0.0898695	-0.0681403	-0.485913	-0.201745	0.13155	-0.106361	-0.323835	0.108268	-0.0169844	0.0468726	-0.118504	-0.494252	-0.290209	-0.109636	-0.0318294	0.35974	-0.202668	-0.090902	0.057933	0.229396	0.279106	0.23419	0.262215	0.243846	0.0896416	0.422362	0.313578	0.424657	0.271118	0.26938	0.126687	0.283976	0.314544	0.20449	0.111862	0.374612	0.153413	0.109854	0.326778	-0.0498372	0.00470463	0.476503	0.240252	-0.0109364	0.0488373	-0.48459	-0.365837	-0.130166	-0.0653923	0.102996	0.104792	0.152571	0.297631	0.0175686	0.00303025	0.0631973	-0.193488	0.126344	0.239532	0.313279	0.210282	0.0403242	0.329802	0.465515	0.0923922	0.192746	0.211965	0.247032	0.224255	0.310773	0.0898274	0.232649	0.373521	0.211084	0.196075	0.247178	0.241265	0.226058	0.384511	0.331901	0.2868	0.274292	0.119652	0.229622	0.0346909	0.0367506	0.0622148	0.536114	-0.0518303	0.0534351	0.410292	0.312235	0.598771	0.555711	0.0532208	0.236717	0.0778022	-0.112457	-0.225514	0.0241549	0.162991	-0.12895	0.250826	0.0789182	0.278814	0.169844	0.46922	0.313908	0.343009	0.0911629	-0.0284179	-0.0901218	0.15028	0.0816093	0.165134	0.109514	-0.122876	0.459007	0.452414	0.0975491	-0.0341972	0.162703	0.308304	0.259924	0.220679	0.171137	0.229974	0.14522	0.083749	0.217894	-0.192333	-0.168014	0.00661148	0.183134	0.0783589	-0.00802158	0.040987	0.0146344	0.220808	-0.116681	-0.148581	-0.126474	0.0187241	-0.0589672	0.377617	0.340513	0.0401074	-0.130907	-0.224391	-0.0935306	-0.153368	-0.198862	0.00903997	-0.143168	0.290141	0.34322	0.134578	-0.196171	-0.125191	0.109541	0.160479	-0.00750168	0.375155	-0.194126	0.161582	0.182233	0.078142	-0.210413	-0.11388	0.0540724	-0.0656344	0.137714	-0.00556422	-0.0535494	0.132847	-0.187067	-0.302768	-0.0989406	0.35026	0.169268	0.0802744	-0.499772	-0.287638	-0.368795	0.0290255	-0.303255	-0.36937	-0.115305	0.215613	0.117851	-0.217069	0.041255	-0.141519	-0.11441	-0.0368754	0.0875241	0.0786274	0.120034	0.298348	0.297278	0.118158	0.400695	-0.0166117	0.245098	0.172681	0.158403	-0.0977932	0.050184	0.0422463	0.138967	0.350226	0.0660179	0.119189	0.280723	0.21299	0.0253782	0.348666	0.0500293	0.316913	-0.181357	0.592503	-0.0207786	0.171091	0.489213	0.352794	0.0304354	0.337963	0.220373	0.282455	0.191422	0.0181279	0.204265	-0.194374	-0.162191	0.292229	0.0625269	-0.138185	0.459123	0.416313	0.141752	-0.049372	-0.0962442	-0.157504	0.389341	0.0114099	0.13574	0.255354	-0.0518713	0.00742992	0.0222598	0.022023	0.162833	-0.00652571	-0.261187	0.319342	0.427404	0.0739354	0.0854393	0.11378	0.308611	0.4565	0.361943	0.323138	0.184763	0.191679	-0.0560562	0.0614832	0.147699	0.0948667	0.089561	-0.223751	0.111062	0.0584215	-0.160152	0.256986	0.0449975	0.231454	-0.115743	0.241227	0.226105	0.140722	-0.0647015	-0.210404	-0.183542	0.317151	-0.248248	-0.144354	0.052339	-0.0138137	0.0313145
SRRM1	A9Z1X7;Q8IYB3;Q8IYB3-2;E9PCT1;M0R088	445;450;448;449;409	TSGKVTKHKGTEKRESPSPAPKPRKVELSES	S	1.82571	0.715044	-0.26974	0.36774	-1.15339	-1.17762	-2.70906	1.09916	-0.435129	-1.75487	-2.41259	0.222191	-0.862741	-0.893521	-2.73547	-0.928222	-0.100895	-0.104646	-0.197264	-0.161749	-0.161784	-0.247913	-0.406409	-0.235573	-0.262528	-0.00718523	-0.395236	-0.329105	-0.449722	-0.445719	-0.610601	-0.516599	-0.686877	-0.154226	-0.366512	-0.510385	0.167933	-0.141564	-0.478368	0.0497681	-0.529489	-0.226223	-0.220756	-0.287174	-0.291506	0.136898	0.113819	0.297778	-0.242384	0.124454	-0.258169	0.124085	0.28914	-0.00272767	0.191592	-0.161189	-0.131059	0.0251117	-0.077992	0.0187433	0.057837	0.064283	-0.164397	-0.268055	-0.0391308	-0.341965	-0.182882	-0.147245	-0.311142	-0.374917	-0.137021	-0.205517	-0.581714	0.146531	-0.218962	-0.111589	-0.10781	-0.230802	-0.127105	-0.304032	-0.0474466	-0.398914	-0.249325	-0.272147	-0.00133593	-0.284269	0.0104923	-0.138243	0.270733	0.221746	0.136783	-0.197661	-0.0590253	-0.0859605	-0.107762	0.0199641	-0.11468	-0.111311	-0.273522	-0.0559604	-0.0857555	-0.117027	0.0497456	-0.0424436	-0.175779	-0.0423843	-0.06893	0.0647617	0.00584707	-0.18165	-0.262499	-0.341193	-0.146433	-0.0662091	-0.327997	-0.32709	0.216023	0.115957	0.0801019	0.18442	-0.013195	-0.130413	0.0141864	-0.186126	-0.0407376	0.09396	-0.15978	-0.172973	-0.164942	-0.0316886	0.135675	0.140234	0.163194	0.086153	0.0628235	-0.279323	0.0229024	-0.138709	-0.399025	-0.0537083	-0.0417757	-0.00377215	-0.0582389	0.297567	0.0707901	0.0181358	-0.0819554	0.0399922	0.0277104	0.160868	0.212837	-0.189022	-0.0341725	-0.0240332	-0.0471691	0.0103654	-0.282112	-0.470449	-0.422459	-0.0517779	-0.226406	0.0596377	-0.0676693	-0.217616	-0.0639086	0.0647531	-0.108961	-0.444491	-0.043321	-0.0825168	0.427387	-0.189217	-0.228932	-0.406701	-0.219554	-0.310711	-0.422472	-0.353747	-0.318941	-0.266879	-0.181987	0.142556	0.0429446	0.0465775	-0.406368	-0.396984	-0.309577	-0.304161	-0.224652	-0.350984	-0.186249	0.131276	0.107223	-0.112208	-0.224326	0.0130947	0.137586	0.265974	-0.184028	-0.542527	-0.209322	-0.168892	-0.255089	-0.519464	0.00469164	-0.269294	-0.0335968	-0.293448	-0.509391	-0.5422	-0.215695	-0.289684	-0.111995	-0.281598	-0.380828	-0.361366	-0.0929102	-0.115897	-0.416516	-0.213013	-0.153346	0.00341023	0.255736	0.301871	0.238034	0.242015	0.157417	0.211984	-0.0480167	-0.226535	0.0546227	-0.156165	-0.214768	-0.0145532	-0.262098	0.0711182	0.11117	-0.00120531	-0.145178	0.0151134	0.180437	-0.0295548	-0.0101215	0.163259	0.0304618	-0.0736407	0.121646	-0.17393	-0.0766902	0.110421	0.246468	-0.221515	-0.0181669	-0.0487078	-0.0274736	0.0643731	-0.030379	-0.263671	-0.372841	-0.297467	-0.209605	0.126427	-0.382043	-0.169941	-0.0722217	0.0100656	-0.155874	-0.362187	-0.138627	-0.0682096	0.396503	0.171758	-0.308006	-0.245345	-0.301039	-0.121435	-0.260543	-0.0770736	-0.0582288	-0.181407	0.179864	0.180867	0.110201	0.0301275	-0.219495	0.046757	0.181719	-0.0155381	0.00334195	-0.065378	-0.0898635	-0.392341	-0.372402	-0.347544	-0.423118	-0.386896	-0.329294	-0.127691	-0.135895	-0.557167	-0.341651	-0.468747	-0.332556	-0.324086	-0.335657	0.0746952	0.0558243	-0.175673	-0.17016	-0.395638	-0.279021	-0.084432	-0.328832	-0.495919	-0.2297	-0.484239
SRRM1	A9Z1X7;Q8IYB3;Q8IYB3-2;E9PCT1;M0R088	409;414;412;413;375	HRPSPPATPPPKTRHSPTPQQSNRTRKSRVS	S	1.70522	-1.35029	-0.641558	-0.349993	-0.998898	-0.290256	-3.6495	-0.513984	-0.123754	-0.91218	-0.375301	-0.14426	-0.843964	-0.789837	-4.26857	-1.35318	-2.36667	0.0284037	0.158798	-0.0132802	0.0518024	0.0447853	0.0689797	0.131598	0.204491	0.293349	-0.135542	0.148819	-0.284074	0.0572174	-0.343431	-0.169998	-0.491696	0.0570399	-0.278953	-0.479872	0.172245	-0.362623	-0.530648	-0.122546	-0.444727	-0.0742279	-0.189598	-0.195231	-0.19982	-0.0645572	0.116135	0.18115	0.163066	0.0382183	0.0978944	0.0482814	0.332575	0.235708	0.390462	0.222969	0.250723	0.235251	-0.112189	0.0252318	0.167348	0.291781	-0.137369	0.00405591	-0.0165761	-0.151175	0.0814367	0.228879	0.142928	-0.160295	-0.251896	-0.374774	-0.189973	0.178427	-0.0592045	0.054435	-0.152454	-0.0877942	-0.00079483	-0.066728	0.0796435	0.121848	-0.0781045	-0.182049	0.150096	-0.268318	0.174592	0.0858601	0.308524	0.0186781	0.237769	-0.0347532	0.343423	0.355979	0.334144	0.29857	0.232641	0.272468	0.0629347	0.356929	0.294584	0.314664	0.344123	0.125906	0.247652	0.242533	0.095068	0.100619	0.050691	0.0293908	0.119422	-0.226419	-0.0410997	0.295576	-0.125943	0.0152704	0.210225	0.296185	0.231911	0.537973	0.111167	0.146844	0.179959	0.125539	0.187152	0.268616	0.123594	0.208715	0.084287	0.104926	0.472807	0.319829	0.279465	0.3798	0.358085	0.059498	0.0188621	0.202116	0.0134538	0.27636	0.325037	0.282175	0.408652	0.452832	0.394054	0.364546	0.261093	0.366897	0.329425	0.208656	0.116275	0.121301	0.08311	0.175855	0.218735	0.361258	0.194809	-0.00221617	-0.119152	0.169433	0.287001	0.356259	0.157668	0.228486	0.449644	-0.141995	0.295819	-0.0891423	0.300635	-0.395055	0.0996359	-0.268328	-0.37351	-0.59346	-0.242881	-0.332047	-0.516246	-0.46617	-0.311564	-0.176796	-0.116899	0.110915	0.112231	0.0284112	-0.457098	-0.403205	-0.202548	-0.155188	-0.282894	-0.254005	-0.0744487	-0.167705	0.151058	-0.122333	-0.0754795	0.1547	0.245952	0.327119	-0.156348	-0.382912	-0.289607	-0.299471	-0.104541	-0.217166	0.282958	0.0777235	0.284063	-0.25264	-0.337726	-0.0627177	0.0600622	-0.048536	0.0754783	-0.0643302	0.134602	-0.235243	-0.027894	-0.0259372	-0.145909	0.0836886	0.213253	-0.279327	-0.0699235	-0.0444714	-0.034876	0.000240201	0.0529132	-0.0053431	-0.171186	-0.208692	0.0147887	-0.12787	-0.40562	-0.234012	-0.219399	-0.143959	-0.138032	-0.0827778	0.0452634	0.26628	0.334253	0.0909322	0.235669	0.347106	0.276727	0.292145	0.382176	0.0346623	-0.0747692	0.172274	-0.0233531	-0.284476	-0.157753	-0.0132854	-0.0575068	-0.0251372	-0.192664	0.103261	-0.336902	-0.243524	-0.245165	-0.0529319	-0.256253	-0.155532	0.13909	-0.063382	0.0293823	-0.256865	-0.0670639	-0.166626	0.0917441	0.0244743	-0.230405	-0.261415	-0.113815	-0.16863	-0.265691	-0.114554	-0.262314	-0.328521	0.297469	0.267134	0.180706	-0.0619306	0.147012	0.0854387	0.0242381	0.0107029	0.0520689	-0.0391227	-0.0375038	-0.347492	-0.256644	-0.208898	-0.342627	-0.327918	-0.118668	-0.0781066	-0.0550769	-0.353305	-0.257859	-0.301311	-0.312205	-0.289726	-0.271581	-0.13316	0.265977	-0.0584888	-0.163501	-0.263894	-0.0837516	0.0117219	-0.193238	-0.468251	-0.257425	-0.117083
SRRM1	A9Z1X7;Q8IYB3;Q8IYB3-2;E9PCT1;M0R088	458;463;461;462;422	RESPSPAPKPRKVELSESEEDKGGKMAAADS	S	-2.09864	-2.32218	-2.96692	-2.78092	-3.293	-3.39474	-3.46795	-0.986236	-1.78669	-1.7724	-3.22791	-1.41655	-2.07422	-2.92938	-3.50524	-0.152703	-1.31082	-0.351296	-0.221639	-0.210864	0.257487	-0.329369	-0.29664	-0.336435	-0.260642	0.125027	-0.149654	0.0442108	0.114998	-0.319834	-0.477777	-0.531339	-0.378606	-0.138895	-0.128482	0.0116083	0.123725	-0.0721016	-0.190948	0.272398	-0.468289	-0.150105	-0.235123	-0.462889	-0.568433	-0.0739949	0.242412	-0.133138	-0.427365	-0.0173263	-0.43391	-0.663869	-0.274128	-0.359667	-0.110948	-0.728792	-0.341519	0.0144275	-0.0831479	0.0252129	0.0786163	-0.0977345	-0.19546	-0.23158	-0.257316	-0.203439	-0.0140013	-0.357755	-0.512112	-0.0773643	0.026555	0.230157	-0.22459	-0.536429	-0.57111	0.157721	0.199175	-0.17294	-0.0915321	-0.164706	0.183109	-0.584056	0.000644252	-0.148566	-0.322748	-0.296458	0.12648	0.297641	0.0953621	-0.01978	0.215481	-0.00151823	0.014865	-0.0451165	-0.0405091	0.204734	0.0585672	0.0403811	-0.0934987	0.0732176	0.0456303	0.0523549	-0.399852	-0.16466	-0.499804	-0.330326	-0.000733711	-0.189405	-0.317091	-0.277836	-0.293539	-0.32118	-0.274878	-0.337656	-0.598026	-0.436863	-0.0895623	-0.156833	-0.269943	-0.155566	-0.210757	-0.305945	0.165979	-0.13054	0.18302	0.017753	-0.125859	-0.511925	-0.525328	-0.118852	-0.143854	0.209972	-0.0807184	0.0351387	-0.164803	-0.324539	-0.103235	-0.207378	-0.607271	-0.0698383	-0.107463	-0.258774	-0.10533	-0.0978433	-0.07539	-0.0528251	0.00142772	-0.314662	-0.12052	0.424044	0.487644	-0.172121	-0.114513	-0.0143776	-0.00103622	-0.306085	-0.0134875	-0.143491	-0.6005	-0.0300374	-0.308401	0.0548275	0.20245	-0.176045	-0.29151	0.354257	0.047723	-0.330699	0.123861	0.0619872	0.49849	-0.443292	-0.06925	0.0389406	0.0767134	-0.177237	-0.0374946	-0.100169	-0.262544	0.0627851	-0.0857535	0.324744	-0.15152	0.460588	0.0257035	-0.116412	-0.107706	-0.131239	-0.299048	-0.074754	0.104112	0.262754	0.349068	0.503294	0.274	0.498408	0.276053	0.338092	0.473755	0.0635403	0.153868	0.23423	0.170283	-0.102544	0.192011	0.11325	-0.118677	0.288026	0.155374	-0.0642469	-0.0009149	0.0853299	0.141729	-0.0999002	-0.423315	-0.11275	0.157894	-0.0161533	-0.261775	-0.00563484	0.081032	0.117404	0.208226	0.544143	0.14286	0.115566	-0.013583	-0.176068	0.374376	-0.195642	0.131383	0.0284866	-0.0390319	0.037943	-0.120265	0.084705	-0.110339	0.0242191	-0.0567572	-0.431553	-0.0994118	-0.306975	-0.207159	0.341977	-0.0823159	0.149325	-0.0100196	0.00910174	0.0284467	-0.0554681	0.207388	-0.125914	-0.317779	-0.14123	-0.130359	-0.16455	-0.323051	-0.59069	-0.339401	-0.274203	-0.192416	0.111299	-0.32065	-0.26352	-0.520768	-0.241916	-0.206583	-0.311502	-0.268644	-0.301718	0.50208	0.47124	-0.590636	-0.414478	-0.298766	-0.059168	-0.27038	-0.0347703	-0.247922	-0.358468	-0.191553	-0.163092	0.312139	-0.0558494	-0.445786	-0.309886	-0.180143	-0.318521	-0.322916	-0.363166	-0.360451	-0.344134	0.0589995	-0.1778	-0.178016	-0.212294	-0.110406	0.168604	-0.24503	-0.0822923	-0.263328	-0.388546	-0.192243	-0.224215	-0.212617	0.133018	0.397654	-0.320423	-0.195442	-0.163649	-0.716879	0.268817	-0.347554	-0.282811	-0.49708	-0.379956
SRRM2	Q9UQ35;Q9UQ35-2	1379;1379	ETDPSLDMKEQSTRSSGHSSSELSPDAVEKA	S	-3.69407	-3.42955	-3.33887	-3.21273	-3.25366	-3.44762	-3.66193	-3.53871	-3.37534	-3.56887	-3.20943	-3.49502	-3.47022	-3.67728	-3.54042	-3.55412	-3.36308	0.320671	0.232524	0.148459	-0.100339	0.206004	0.314891	0.126055	0.0969266	0.128573	-0.0201315	0.19467	-0.0828886	0.223696	0.218764	-0.0557959	-0.00629484	-0.388378	0.170944	-0.46966	-0.545362	-0.122525	-0.0631897	-0.694335	-0.321745	-0.186706	-0.470552	0.0685296	0.00418584	0.199751	0.0399195	0.0347842	0.290023	-0.0150363	-0.00684178	0.186912	-0.0562526	0.171144	0.19648	0.171938	-0.12205	-0.144646	-0.293173	-0.238804	-0.450757	-0.388146	-0.412131	-0.572939	-0.349031	0.160902	-0.179058	-0.00823995	-0.0737055	-0.180863	-0.156615	-0.326144	0.121237	0.171998	0.0417471	0.169342	-0.00894347	-0.0212384	-0.111045	-0.0470079	-0.257324	-0.128073	-0.335398	-0.506931	-0.0919405	-0.421648	-0.0952865	-0.321179	-0.158609	-0.239748	-0.322447	-0.241297	-0.058226	-0.0687495	-0.0593071	-0.0987009	0.115339	0.0261464	-0.0999479	0.00757488	-0.0890155	-0.0572239	0.368306	0.186017	0.524432	0.408037	0.0496697	0.263466	0.302916	0.152813	0.101199	0.255857	0.121685	0.380441	0.261634	0.198478	-0.00169919	0.183782	0.11918	0.0675576	0.0358889	0.0662709	0.0233159	-0.105559	-0.254313	-0.0853898	-0.104505	0.00727496	0.286183	0.0237969	0.226368	-0.0346803	0.0503542	0.00587775	0.0218877	0.403472	0.354625	0.282416	0.355594	0.262714	-0.0413965	0.314526	0.123352	0.126135	0.26487	0.129177	0.215322	0.171568	0.0480161	-0.390517	-0.588869	-0.365428	-0.229292	-0.600804	-0.00294361	0.0334504	-0.0165719	-0.0711384	0.119128	-0.0395615	-0.0505194	0.0163908	-0.202434	-0.188149	0.110269	-0.410097	-0.487556	-0.247236	-0.200469	0.0455281	-0.0253009	-0.162211	0.0364651	-0.0245117	-0.231518	-0.258699	-0.411962	-0.339424	-0.303567	-0.10638	-0.327318	-0.471577	-0.219158	-0.585768	-0.440586	-0.444459	-0.315763	-0.340699	-0.280378	-0.456978	-0.563224	-0.395927	-0.446925	-0.291518	-0.475165	-0.481723	-0.367214	-0.35708	-0.439797	-0.50002	-0.468211	-0.392346	-0.20969	-0.248558	-0.155143	-0.117384	0.103027	-0.260787	-0.154936	-0.0581938	-0.421675	-0.210769	-0.276987	-0.564202	0.0474684	-0.472423	-0.56636	-0.574091	-0.479269	-0.365319	-0.442433	-0.454846	-0.384184	-0.636309	-0.575497	-0.693211	-0.573682	-0.58553	-0.743969	-0.489993	-0.477685	-0.48843	-0.259032	-0.60529	-0.42035	-0.652927	-0.492569	-0.536181	-0.44831	-0.0576065	-0.337318	-0.52277	-0.342329	-0.585565	-0.292488	-0.51682	-0.335855	-0.520197	-0.582814	-0.44453	-0.652248	-0.596156	-0.470918	-0.583425	-0.669036	-0.369009	-0.236875	-0.0916333	-0.521182	-0.577076	-0.384516	-0.720356	-0.560924	-0.422261	-0.0751191	-0.549955	-0.381256	-0.526962	-0.614785	-0.456863	-0.574663	-0.230781	-0.185332	-0.479392	-0.522051	-0.659965	-0.471404	-0.499312	-0.439854	-0.423928	-0.594734	-0.494707	-0.713666	-0.65941	-0.392142	-0.468114	-0.49692	-0.50039	-0.409726	-0.414667	-0.459611	-0.374617	-0.529713	-0.44017	-0.479167	-0.424378	-0.512261	-0.582406	-0.315065	-0.165311	-0.410272	-0.44883	-0.439764	-0.651021	-0.471462	0.0367016	-0.111466	-0.522851	-0.449143	-0.460222	0.066612	-0.615788	-0.553895	-0.424964	-0.392237	-0.478271
SRRM2	Q9UQ35;Q9UQ35-2	1233;1233	SSPETKEQNSALPTSSQDEELMEVVEKSEEP	S	-3.54936	-3.59146	-3.4564	-3.09962	-2.90878	-3.41409	-3.62951	-3.48954	-3.83396	-3.56799	-3.09769	-3.58173	-3.67482	-3.39513	-3.64771	-3.34813	-3.36916	0.557173	0.317336	0.535362	-0.0863796	0.474448	0.332269	0.384212	0.310498	0.0537502	0.304596	0.44477	0.0557287	0.182436	0.276211	0.205068	0.142871	0.217673	0.232219	-0.140467	-0.584567	0.298245	0.353732	-0.62057	-0.153859	-0.0491636	0.128091	0.345183	0.173098	0.290744	-0.0168476	0.192486	0.67695	-0.0379505	-0.0583194	0.191236	-0.419199	0.0346369	0.200639	0.137669	-0.108744	0.0467977	-0.21747	-0.382097	-0.467341	-0.354154	-0.262965	-0.305736	-0.252195	0.662177	0.265733	0.120058	0.401133	0.321983	0.101685	-0.335476	0.244315	0.310025	0.322832	0.155014	0.312962	0.08037	-0.333829	-0.100175	0.0779495	-0.153457	-0.246205	-0.476943	0.207144	-0.405001	0.0788325	-0.0247744	-0.0930019	-0.0899364	-0.101066	0.0329336	-0.0987346	-0.0779736	-0.0639457	-0.0791877	-0.0143156	-0.0252589	0.197843	-0.0731714	-0.0964143	-0.12578	0.294302	0.322392	0.642953	0.495603	0.349503	0.349276	0.511888	0.427032	0.394393	0.658896	0.527427	0.534465	0.508114	0.504531	0.218318	0.0104869	0.198268	0.0237518	0.249519	0.137268	0.125268	-0.154578	0.086611	-0.307892	0.0358807	0.0435044	0.404405	0.387269	-0.100437	0.0461019	0.158434	-0.00384652	-0.0886925	0.419683	0.0218467	0.426397	0.395446	0.0453343	-0.178535	0.066182	0.0881107	-0.0469274	0.0638717	0.0724691	0.150262	0.0204507	0.0507269	-0.130082	-0.367219	0.0981765	-0.0441922	-0.0682055	0.0262599	0.213522	0.0246914	0.0776069	0.294735	0.0321561	-0.152125	-0.0644599	-0.140127	-0.25288	0.0786738	-0.372552	-0.453072	0.120755	0.00246316	0.399955	-0.00569307	-0.237471	0.190169	0.000754848	-0.19656	-0.174411	-0.191724	-0.264066	-0.201253	-0.062041	-0.0126327	-0.310244	-0.321079	-0.757449	-0.341793	-0.34921	-0.588829	-0.528508	-0.295653	-0.42756	-0.360322	-0.0536563	-0.187606	-0.0898164	-0.0789048	-0.0531506	0.112698	-0.186743	-0.321551	-0.245593	-0.444315	0.211936	0.0942687	0.221165	0.162611	0.358009	0.300337	0.10485	-0.0128925	0.10092	-0.296285	0.180137	-0.0287507	-0.372277	0.0442732	-0.212821	-0.21496	-0.469934	-0.298464	-0.112383	-0.264897	0.00478248	-0.0861843	-0.333502	-0.355257	-0.48893	-0.346441	-0.495632	-0.306141	-0.136304	-0.317994	-0.0210406	-0.062859	-0.20141	-0.195462	-0.468573	-0.30553	-0.238159	0.149564	-0.0956903	-0.460372	-0.260127	-0.221071	-0.540837	-0.205954	-0.501887	-0.0250116	-0.378279	-0.252302	-0.231124	-0.716233	-0.452874	-0.429932	-0.330213	-0.34726	-0.289981	0.173453	-0.0550962	-0.270541	-0.314947	-0.346279	-0.580957	-0.285338	-0.418966	0.0977444	-0.509376	-0.315765	-0.299051	-0.318579	-0.34319	-0.693555	-0.384537	-0.138425	-0.410408	-0.240022	-0.438699	-0.252153	-0.265795	-0.274598	-0.266633	-0.278121	-0.195174	-0.620907	-0.400021	-0.12935	-0.464327	-0.455008	-0.382304	-0.362085	-0.364874	-0.400208	-0.36646	-0.23294	-0.316658	-0.358826	-0.347894	-0.508308	-0.245353	-0.139062	-0.156634	-0.306096	-0.129431	-0.371828	-0.241046	-0.292659	0.19196	-0.175535	-0.226354	-0.355901	-0.158858	0.101303	-0.325666	-0.308718	-0.292684	-0.054981	-0.14904
SRRM2	Q9UQ35;Q9UQ35-2;I3L4D8;I3L182;I3L1I8;Q9UQ35-3;A0A087X1W1	322;322;322;226;226;226;226	DAPFSEPGTTSTQRPSSPETATKQPSSPYED	S	-2.65375	-1.9794	-1.91979	-2.90677	-1.31048	-2.27292	-3.60248	-3.07811	-2.71567	-2.19611	-1.46237	-2.26519	-2.5161	-2.12196	-3.46376	-2.86877	-0.706759	0.34574	0.0998485	0.351058	-0.211862	-0.0144297	-0.00221561	0.0641161	0.176492	0.288207	0.280398	0.275255	0.0722117	0.50488	0.262695	0.202081	0.222634	-0.259435	0.388619	-0.525455	-0.739117	-0.204562	0.155517	-0.695526	-0.343674	-0.677282	0.101516	0.0651716	-0.266213	0.133351	0.160142	-0.135263	0.305103	-0.010721	0.0645648	0.147975	-0.040356	0.0312492	0.458864	-0.200334	-0.0791427	-0.474744	-0.639588	-0.247959	-0.455879	-0.171783	-0.497986	-0.440383	-0.469039	0.197994	0.105879	0.109946	0.198209	0.438095	0.357702	-0.31093	-0.161352	-0.00139644	-0.214095	0.295407	0.290271	0.199208	0.176482	0.0829343	0.055774	-0.0710636	0.165093	-0.218177	0.230317	-0.272886	0.0830833	-0.255115	0.290683	0.174834	0.214152	0.20516	0.00694252	0.0163373	0.0168698	-0.0222846	0.222487	0.0136518	0.207659	0.0464972	0.019251	0.0463158	0.301224	0.4533	0.450867	0.149974	0.177543	0.111977	0.200601	0.00691877	0.0407529	0.264664	0.354168	0.318438	0.383427	0.339164	0.356069	-0.0252479	0.110891	0.0940875	0.328979	0.128343	-0.0272101	-0.289752	0.195519	-0.258124	-0.0398553	-0.0410014	0.328985	0.134143	0.00658369	0.181486	0.029664	-0.224633	-0.190769	0.524702	0.101956	0.490681	0.513893	0.498173	0.311758	0.429884	0.417745	0.266302	0.245731	0.278809	0.402912	0.427667	0.337955	-0.152397	-0.0548906	0.0848474	-0.0285074	-0.0616219	-0.154901	0.0550545	-0.148613	-0.062103	0.124742	-0.0742402	-0.115379	0.368706	0.151043	-0.170899	0.354371	-0.275164	-0.471324	-0.217942	0.187478	0.193901	0.278314	-0.162491	0.0862577	-0.16802	-0.311886	-0.363978	-0.384115	-0.396406	-0.309566	-0.237878	-0.215849	-0.388595	-0.420424	-0.419012	-0.24044	-0.307985	-0.322155	-0.164118	-0.428832	-0.318851	-0.648085	-0.00381763	-0.27857	-0.440499	-0.24055	-0.12282	-0.0270975	-0.126493	-0.150526	-0.526239	-0.517515	-0.23485	0.248857	-0.147502	0.225519	0.227592	0.16152	-0.213332	-0.139524	-0.155951	-0.238423	-0.03013	-0.116551	-0.429369	0.0353308	-0.427275	-0.512047	-0.629574	-0.342344	-0.231147	-0.28795	0.0425479	-0.180699	-0.52112	-0.29344	-0.324243	-0.490898	-0.498872	-0.339267	-0.348682	-0.384973	-0.35784	-0.236777	-0.532746	-0.549273	-0.65419	-0.268372	-0.565975	-0.172514	0.128021	-0.0498473	-0.426509	-0.274199	-0.582582	-0.403693	-0.445586	0.0144575	-0.473394	-0.641159	-0.420105	-0.579113	-0.657976	-0.370484	-0.477514	-0.48048	-0.153673	-0.183491	-0.218661	-0.561707	-0.587279	-0.40739	-0.408102	-0.538786	-0.491954	-0.0101056	-0.36159	-0.294176	-0.488639	-0.520358	-0.395059	-0.447916	0.0469602	-0.377379	-0.570702	-0.376205	-0.51843	-0.615745	-0.460091	-0.538172	-0.451525	-0.247047	-0.131194	-0.57047	-0.487011	-0.230308	-0.300204	-0.47375	-0.433105	-0.237816	-0.407838	-0.318686	-0.379539	-0.434483	-0.252441	-0.318375	-0.359599	-0.551953	-0.651019	-0.395004	-0.395633	-0.263253	-0.105055	-0.254544	-0.547908	-0.226048	0.0514666	-0.0378313	-0.47793	-0.505048	-0.366171	-0.261042	-0.424452	-0.532048	-0.458258	-0.470136	-0.355408
