## Supplementary material for "Kinome-centric pharmacoproteomics identifies signaling pathways underlying cellular responses to targeted cancer drugs": Results from Pearson correlation between mean MS intensity values of all quantified proteomics features (n = 13935) and kinase inhibitor AUCs (n = 299 (part 38 of 45)

### Sheet: Results_Proteomics_AUC_Corr. (continued)
All proteins and phosphopeptides quantified in the 17 HCC cell line panel by kinobead-MS profiling (n = 13935)					Mean normalized log2 MS intensity (see 'STAR Methods')																	Pearson's r values for correlation of AUC and mean MS intensity of the 299 Kinase Inhibitors and 13935 proteome features (see 'STAR Methods')
SRRM2	Q9UQ35;Q9UQ35-2	1648;1648	PRRSRSGSSSKGRGPSPEGSSSTESSPEHPP	S	-3.56406	-3.26899	-3.30316	-3.25237	-3.09319	-3.43852	-3.38542	-3.52435	-3.52957	-3.48603	-3.61213	-3.40808	-3.53986	-3.60506	-3.70316	-3.73042	-3.27477	0.153956	-0.197813	0.0862995	-0.502593	-0.262364	-0.273607	-0.263941	-0.372867	-0.164447	-0.115831	-0.20989	-0.135014	0.164117	0.346891	0.131077	0.131115	-0.23192	0.392372	-0.409202	-0.426028	0.0151372	0.135819	-0.456198	0.058602	-0.249255	-0.00139125	0.162067	0.129205	0.288884	-0.0056777	0.236101	0.40183	0.08624	0.211038	0.596427	0.0930538	0.232856	0.220225	0.15731	-0.208097	-0.289924	-0.332822	-0.465924	-0.483426	-0.136861	-0.175935	-0.475225	-0.0719992	0.00168434	-0.230933	0.0691082	0.0412879	0.0830256	0.173158	-0.197626	-0.33027	0.154541	-0.0143144	-0.0307825	-0.00335995	-0.015006	-0.0821999	-0.0679995	-0.178937	-0.141213	-0.334925	-0.367385	0.230355	-0.129843	0.0223718	-0.431959	0.0484313	0.326021	-0.11446	-0.172348	-0.265188	-0.277611	-0.285456	-0.337185	-0.207408	-0.21854	-0.109891	-0.289835	-0.308725	-0.299472	0.362653	0.135734	0.261793	0.145551	-0.131906	0.10032	0.0373221	-0.0510151	-0.054039	0.18684	0.110827	0.214539	0.275971	0.122827	0.093169	-0.161953	-0.00701961	-0.148108	0.0900871	-0.210757	-0.383909	-0.562538	-0.244839	-0.381987	-0.271404	-0.0780443	0.160975	-0.134231	-0.214284	-0.265682	-0.127527	-0.326358	-0.282302	0.232341	0.380696	0.237844	0.326088	0.166118	0.0525403	0.207982	0.0824352	0.0116947	0.0194523	-0.136743	-0.0886387	0.0279099	-0.00316971	-0.507226	-0.364497	-0.2448	-0.150529	-0.291855	-0.296444	-0.198011	-0.545956	-0.386755	0.0740995	-0.437389	-0.360635	-0.154627	-0.280722	-0.351905	0.0482904	-0.500806	-0.579828	-0.399235	-0.0714466	0.263622	0.310604	0.105138	0.224345	0.106157	-0.389786	-0.355338	-0.366874	-0.293221	-0.292971	-0.4896	-0.131101	-0.208817	-0.00169538	-0.523598	-0.273108	-0.269476	-0.266761	-0.208095	0.0164581	-0.397168	-0.449829	0.249398	-0.224775	-0.42393	-0.577521	-0.453486	-0.35362	-0.234782	-0.426516	-0.477534	-0.280738	-0.253019	-0.174546	-0.309881	-0.105421	-0.157282	0.0373059	-0.343914	-0.38889	-0.478087	-0.408613	-0.295618	-0.435863	-0.379436	-0.137313	-0.312251	-0.432396	-0.435342	-0.366368	-0.313324	-0.518332	0.232162	0.157328	-0.260374	0.175704	0.0218989	-0.0860552	0.0853849	-0.384266	0.0374905	-0.121641	-0.0735975	0.115861	-0.0922333	-0.425404	-0.0778283	0.151275	-0.324087	-0.0752038	0.14869	-0.12479	-0.251818	-0.110402	-0.514724	-0.181211	-0.563541	-0.142673	-0.381458	-0.403238	-0.166533	-0.280522	-0.309406	0.194453	-0.139043	-0.121558	-0.00345589	0.297445	0.0584123	-0.195493	-0.19425	-0.125688	-0.144231	-0.218874	-0.120997	0.366597	-0.0726436	-0.27137	-0.171734	-0.264988	-0.0328415	-0.282264	-0.113439	0.179475	0.0726287	-0.179625	-0.245609	-0.153964	-0.110751	-0.107197	-0.0549536	-0.036535	-0.0533602	-0.527102	-0.219754	-0.117328	0.0928845	0.0665754	-0.0350137	0.153961	0.106065	0.0959503	-0.215082	-0.519168	-0.250387	-0.269208	-0.213489	-0.502056	-0.543241	-0.124153	-0.468376	-0.209912	-0.0769788	-0.212407	-0.307651	-0.243461	0.0523983	-0.474736	-0.26006	-0.249274	-0.456758	0.138393	-0.437875	-0.249753	-0.285766	0.147674	-0.348302
SRRM2	Q9UQ35;Q9UQ35-2;I3L4D8;I3L182	395;395;395;299	PLATTPLSQEPVNPPSEASPTRDRSPPKSPE	S	-3.67453	-3.6592	-3.07288	-3.00308	-3.21192	-3.52908	-3.50259	-3.25899	-3.51361	-3.26758	-3.23455	-3.56894	-3.46659	-3.56558	-3.53157	-3.38968	-3.04287	0.00868212	0.232529	0.147608	-0.349746	0.29077	0.308477	0.137523	-0.0279413	-0.0347993	-0.0149121	0.332978	0.0542225	0.0953173	0.316119	-0.0247695	0.0742019	0.0645795	0.247099	-0.167139	-0.357179	0.0475285	0.217811	-0.402734	-0.167862	-0.0276709	-0.306088	0.340053	0.227858	0.203622	-0.237244	0.249438	0.43547	0.0754973	-0.14674	0.00957947	-0.370239	0.0278501	-0.155774	-0.0782547	-0.470256	-0.277552	-0.29278	-0.159146	-0.449864	-0.310283	-0.238302	-0.32146	-0.326626	0.490515	0.025864	0.154009	0.0290008	-0.0906484	0.0780025	-0.422192	-0.0518934	-0.202833	-0.0297356	0.0477123	0.0899157	0.0480716	-0.230653	-0.190258	-0.175699	-0.237944	-0.37069	-0.509717	-0.0742449	-0.365355	-0.114258	-0.286544	-0.281915	-0.072533	-0.302015	-0.182734	-0.172246	-0.192176	-0.191977	-0.0375917	-0.0547304	-0.0768418	0.0827919	-0.0985513	-0.188126	-0.126212	0.223771	0.105654	0.424353	0.436167	0.0452741	0.267807	0.157736	0.237009	0.176456	0.466866	0.201207	0.464779	0.172255	0.231176	0.107713	-0.130836	0.0702708	-0.0342652	0.0260422	0.0606197	-0.0723775	-0.0523775	-0.150997	-0.397555	-0.230355	-0.282244	0.229304	0.0635253	-0.089457	-0.0914565	0.0719676	0.024387	-0.143498	0.220222	0.145814	-0.0246718	0.0562487	-0.0660078	-0.378507	0.0245909	-0.270674	-0.0988234	0.22714	-0.148172	-0.0762029	-0.171156	-0.052954	-0.0645495	-0.170457	-0.172973	-0.0491575	-0.350087	-0.00285741	0.0730921	-0.230908	-0.207586	0.261916	0.106509	0.00866303	-0.248972	-0.275669	-0.224027	0.029578	-0.179334	-0.323964	-0.0126154	-0.0615767	0.2102	0.0674246	-0.339824	0.259085	-0.0143803	-0.151157	-0.161531	-0.253145	-0.240369	-0.206354	-0.0523815	-0.167207	-0.361091	-0.136436	-0.524911	-0.383411	-0.279599	-0.314823	-0.523228	-0.263386	-0.463875	-0.408167	0.0903155	-0.0728762	0.0372337	-0.213196	-0.0682081	0.0503066	-0.104838	-0.308748	-0.208595	-0.236534	0.0797062	-0.26045	-0.142421	0.111474	0.110443	0.407072	0.00368951	0.021877	0.176493	0.00709185	0.0201369	-0.162202	-0.200515	-0.0123674	-0.138997	-0.277654	-0.261639	-0.160857	-0.0420144	-0.15925	-0.0947595	-0.107872	-0.169359	-0.366546	-0.308029	-0.289174	-0.504827	-0.328443	-0.0235823	-0.0572174	-0.00697661	0.27486	-0.0642006	-0.0934597	-0.158698	-0.0871053	-0.183994	-0.0388992	-0.183665	-0.519566	-0.386188	-0.120497	-0.288776	0.0363471	-0.361493	-0.0235591	-0.143716	-0.169401	-0.0949977	-0.366255	-0.271036	-0.436522	-0.199934	-0.271134	-0.370391	0.1002	0.00899406	-0.301215	-0.333958	-0.252285	-0.416924	-0.354772	-0.249686	0.0267647	-0.424857	-0.443623	-0.299113	-0.449699	-0.261296	-0.535306	-0.089372	-0.145845	-0.44488	-0.274185	-0.384183	-0.117924	-0.0623455	-0.136178	-0.378477	-0.380222	-0.192275	-0.487264	-0.462701	-0.268071	-0.353355	-0.270739	-0.240053	-0.215347	-0.307135	-0.240294	-0.370104	-0.254185	-0.360026	-0.349683	-0.351715	-0.216865	-0.112839	-0.251313	-0.117003	-0.232645	-0.276108	-0.278042	-0.382949	-0.249094	0.307365	-0.0915301	-0.354398	-0.389832	-0.361512	0.0878409	-0.428148	-0.401382	-0.269611	-0.128118	-0.186572
SRRM2	Q9UQ35;Q9UQ35-2;I3L4U6	2692;2274;18	SPRKPIDSLRDSRSLSYSPVERRRPSPQPSP	S	-3.47702	-3.22522	-3.00367	-0.880433	-2.2899	-3.11238	-3.00663	-2.05887	-2.63962	-3.30874	0.590431	-2.35311	-3.43452	-3.51864	-1.58701	-2.97055	-2.67091	0.505466	0.435569	0.122017	0.154983	0.458006	0.627926	0.495764	0.550359	0.163996	0.19973	0.440451	-0.112155	-0.0336495	0.108625	-0.148533	0.190239	-0.0165148	0.128916	-0.112233	-0.272659	0.135932	0.140073	-0.397763	-0.15674	0.0545814	-0.250414	0.37049	0.179756	0.377122	-0.148778	-0.0854717	0.187868	0.18095	-0.00458693	0.112952	-0.339789	0.1829	0.125851	0.228405	-0.124697	0.117731	0.0174451	0.0645872	-0.0157542	-0.303864	-0.0519157	-0.15435	-0.0929836	0.375841	0.256402	-0.0165841	-0.00770817	-0.155222	-0.0199431	-0.123619	0.422657	0.235851	0.225178	0.0456623	0.187679	-0.0897227	-0.108582	-0.0183852	0.133466	0.0508562	-0.220908	-0.304606	-0.0103935	-0.325342	-0.0430481	0.0490737	-0.248808	-0.309198	-0.144629	-0.052808	-0.00899269	-0.00337997	0.0229946	0.127666	0.138783	0.0644083	0.0480761	0.104701	-0.000463122	0.00528416	0.433033	0.29019	0.405171	0.41912	0.10609	0.245847	0.520758	0.454734	0.178888	0.420397	0.185889	0.395209	0.298878	0.329515	0.120771	0.345942	0.243773	0.182545	0.216599	0.266781	0.23084	0.461293	0.0592431	0.115127	-0.00784431	0.180185	0.430327	0.438052	0.271844	-0.0271178	0.237103	0.209007	0.310035	0.118685	0.241186	0.0311086	0.0926275	-0.169777	-0.349695	0.0175544	-0.159789	-0.157411	0.0370124	0.0256495	0.0499113	0.0697879	-0.140072	-0.0767221	-0.286768	-0.227786	-0.218972	-0.385005	0.325238	0.33234	0.303801	0.22049	0.303901	0.282729	0.30384	-0.13083	-0.246944	-0.0521818	-0.0187777	0.0591513	-0.0643061	0.193965	-0.0611297	0.159158	-0.338306	-0.2642	0.206715	0.0115318	-0.194251	-0.111334	-0.172718	-0.158995	-0.122225	0.104097	-0.180726	-0.459977	-0.343885	-0.387515	-0.334137	-0.196186	-0.285896	-0.330479	-0.159466	-0.340301	-0.375142	-0.486548	-0.50141	0.0814465	-0.17605	-0.186608	-0.150107	-0.337908	-0.341616	-0.156972	-0.205796	0.0629756	-0.0822091	0.028617	-0.0580833	0.0706094	0.203035	0.2085	0.257864	0.346697	-0.131081	0.0531245	0.0414667	-0.230445	0.263193	-0.204835	-0.318764	-0.210183	-0.21633	-0.188239	-0.143349	-0.678404	-0.5786	-0.531702	-0.687361	-0.711739	-0.552282	-0.618106	-0.430389	-0.333642	-0.36644	-0.352552	-0.289437	-0.458887	-0.170636	-0.53053	-0.575233	-0.291245	-0.413233	-0.250573	-0.437165	-0.196685	-0.292977	-0.2906	-0.194633	-0.191747	-0.337598	-0.338684	-0.290633	-0.321015	-0.581744	-0.283257	-0.557075	-0.454698	-0.552987	-0.450344	-0.0235659	-0.0147014	-0.0714163	-0.169268	-0.231822	-0.462917	-0.138158	-0.31271	-0.143766	-0.459297	-0.133791	-0.108949	-0.211942	-0.299875	-0.45874	-0.0935498	0.0185336	-0.297408	-0.217698	-0.244495	-0.00200103	-0.241147	-0.287181	-0.249858	-0.512462	-0.450223	-0.479465	-0.301861	-0.232832	-0.438782	-0.431501	-0.362542	-0.388272	-0.355507	-0.419579	-0.258976	-0.22184	-0.231443	-0.277775	-0.158861	-0.130028	-0.0635235	-0.0514081	0.327647	-0.262924	-0.366549	-0.315777	-0.252219	-0.331218	0.240303	-0.00981081	-0.0811501	-0.207397	-0.1412	0.267219	-0.247339	-0.147207	-0.0581781	-0.0958	-0.0966291
SRRM2	Q9UQ35;Q9UQ35-2	1463;1463	RDGSGTPSRHSLSGSSPGMKDIPRTPSRGRS	S	-3.67909	-3.51926	-3.17141	-2.94594	-3.38403	-3.37558	-3.4677	-3.41991	-3.53485	-3.3704	-3.51501	-3.58235	-3.47406	-3.58342	-3.76553	-3.37993	-2.69654	-0.135587	-0.0543796	0.0218172	-0.29174	0.0383746	0.0450956	-0.0476719	-0.249648	-0.0425346	-0.0514084	0.0772552	0.164349	0.173558	0.302984	0.000320102	-0.0405081	-0.00775342	0.124579	-0.223118	-0.360017	0.0983379	0.101186	-0.200921	-0.137347	-0.25022	-0.246469	0.0545899	0.0758785	-0.0556974	-0.100437	-0.033248	0.265398	-0.17792	-0.0874994	-0.0358704	-0.124371	-0.106144	-0.295066	-0.300835	-0.467093	-0.514752	-0.357868	-0.0977974	-0.393374	-0.410742	-0.260361	-0.411982	-0.195854	0.234692	-0.226445	-0.00772205	-0.214214	-0.138893	0.0248277	-0.263369	-0.173278	-0.279733	-0.245181	-0.107294	-0.157407	-0.0257006	-0.048267	-0.228075	-0.340136	-0.295458	-0.448291	-0.511152	-0.196639	-0.282709	-0.259893	-0.414051	-0.225501	-0.0998857	-0.363094	-0.325683	-0.153012	-0.172657	-0.191396	-0.198886	-0.0204896	-0.0832045	-0.0553593	-0.113504	-0.16084	-0.125825	0.0307337	-0.142012	0.197331	0.157361	-0.160265	0.107186	-0.15659	-0.130099	-0.0776001	0.210914	-0.0120393	0.144668	0.0289073	0.0237723	-0.0109543	-0.252511	-0.150017	-0.254008	-0.0122234	-0.127218	-0.186283	-0.351512	-0.209224	-0.378555	-0.2294	-0.340179	0.0644559	-0.131135	-0.127457	-0.233058	-0.0578049	-0.106552	-0.282776	0.112136	0.0885555	0.166238	0.0354841	0.146968	-0.121081	0.155415	-0.147976	0.0646666	0.319845	0.0323206	0.114965	-0.0328716	0.140179	-0.0499622	-0.176243	-0.027935	0.138496	-0.137668	-0.15211	-0.202815	-0.224905	-0.203054	0.0623268	-0.0541618	-0.248456	-0.0136417	-0.065965	-0.201027	0.1042	-0.141824	-0.427204	-0.154157	-0.224725	0.136054	0.16029	-0.284542	0.0718148	0.093651	-0.118076	-0.172554	-0.236201	-0.22272	-0.235019	-0.15608	-0.229166	-0.285022	0.0492527	-0.240539	-0.105365	-0.288161	-0.335239	-0.466212	-0.235907	-0.430671	-0.488827	0.108557	-0.156724	-0.226425	-0.272768	-0.0643833	-0.0571607	-0.144109	-0.0831953	-0.216953	-0.134176	0.104567	-0.336095	-0.121738	-0.0695999	-0.0427937	0.155629	-0.087308	-0.107942	-0.0579389	-0.0935023	-0.129951	-0.183346	-0.39694	-0.153834	-0.287413	-0.312875	-0.412568	-0.199944	-0.2701	-0.324774	0.155237	0.0782386	-0.108506	-0.225051	-0.149464	-0.291261	-0.378971	-0.292022	-0.106258	-0.213353	-0.180032	0.310837	-0.0625168	-0.21801	-0.0290273	0.193027	-0.132314	-0.117454	-0.0153461	-0.203006	-0.357813	-0.038124	-0.350606	-0.139954	-0.425137	-0.229162	-0.313762	-0.189976	-0.143785	-0.164517	-0.312071	-0.359051	-0.284523	-0.21354	-0.00434141	-0.0553953	-0.151944	-0.300615	-0.276634	-0.203384	-0.202157	-0.316718	-0.260662	-0.0578866	-0.200206	-0.303339	-0.285188	-0.390349	-0.202917	-0.461126	-0.121607	-0.224975	-0.429537	-0.25937	-0.334899	-0.137477	-0.115464	-0.237015	-0.324939	-0.340692	-0.287969	-0.4621	-0.329278	-0.258447	-0.275384	-0.310895	-0.269531	-0.143568	-0.261631	-0.182669	-0.274475	-0.226366	-0.326466	-0.30638	-0.330199	-0.293579	-0.2986	-0.175584	-0.240682	-0.248086	-0.203899	-0.290435	-0.307846	-0.262388	-0.00911338	-0.097299	-0.348731	-0.329787	-0.307632	-0.168786	-0.31036	-0.354516	-0.319303	-0.121802	-0.313115
SRRM2	Q9UQ35;Q9UQ35-2	1483;1483	DIPRTPSRGRSECDSSPEPKALPQTPRPRSR	S	-3.79785	-3.44988	-2.925	-2.66754	-3.26665	-3.42347	-3.43553	-3.35427	-3.69636	-3.3483	-3.18995	-3.31078	-3.37992	-3.36569	-3.31193	-3.42072	-3.13192	0.116493	0.313323	0.200527	-0.179953	0.292077	0.220027	0.311217	0.00656231	-0.0698968	0.0902996	0.134536	-0.175378	-0.00176706	0.369089	0.0884989	0.0267473	0.202329	0.0813163	0.0573021	-0.376325	-0.0401992	0.102889	-0.391398	0.125109	0.23565	-0.248439	0.213691	0.251848	0.104169	-0.191376	0.147557	0.448025	0.0866469	-0.0639114	0.247207	-0.0651431	0.110273	-0.160157	0.219132	-0.191538	-0.0669599	0.0849306	0.023428	-0.255898	-0.252872	-0.00510828	-0.0752674	0.0745891	0.319248	-0.102876	0.157087	0.0435856	-0.119752	-0.0571518	-0.471466	-0.0875808	-0.0858183	0.0763493	-0.15825	0.00449594	-0.0119008	0.00861613	-0.20199	-0.299668	-0.0130092	-0.529078	-0.239399	-0.0976481	0.0587666	-0.221065	-0.261908	-0.27376	-0.0328842	-0.422466	-0.170974	-0.0128586	-0.0026861	0.0112845	0.0944686	0.0228008	0.0806065	0.156727	0.0157392	-0.0339558	-3.44715e-05	0.185426	0.0144335	0.491501	0.375916	0.0831701	0.231288	0.197272	0.199347	0.0375333	0.383418	0.060956	0.51079	0.148976	0.160837	0.0679174	0.0101439	0.29454	0.0718961	-0.0503691	0.0824528	-0.122719	-0.123655	-0.457385	-0.193003	0.067358	-0.18475	0.327636	0.0654333	0.0709982	-0.218833	0.192956	0.13672	0.0582355	0.274643	0.0281223	0.0705102	0.194156	-0.0100487	-0.208818	0.146545	-0.259756	0.136787	0.328731	0.00491429	0.0326587	0.042864	0.128643	-0.0842678	-0.275528	0.0240373	0.277828	-0.171403	-0.016906	0.0542226	-0.134914	-0.103805	0.340403	0.108317	-0.0163127	-0.14771	-0.129896	-0.0556474	0.124458	-0.222947	-0.396953	0.197945	-0.30067	0.0986155	-0.0708336	0.0927839	0.145271	0.0966484	0.0316133	0.136373	0.0531947	0.0550759	0.125832	0.187252	0.0434302	-0.236514	-0.00519499	-0.522508	-0.0930572	0.0405397	-0.124007	-0.369742	0.12166	-0.239009	-0.281088	-0.141362	-0.340153	-0.277256	-0.113045	-0.134668	-0.268873	-0.286169	-0.297382	-0.0773959	-0.0598459	0.10195	-0.477815	0.0710964	-0.0355792	0.0513375	0.119621	-0.212707	-0.0683171	-0.0429819	-0.128111	-0.22883	-0.361573	-0.32021	0.183235	0.029218	-0.367006	-0.18618	-0.174944	-0.288261	-0.324315	-0.0135589	-0.254199	-0.211596	-0.325485	-0.307626	-0.295514	-0.209864	-0.270685	0.0635792	-0.144147	-0.0657228	0.157278	-0.0114486	0.101614	-0.133831	0.15044	0.0412639	-0.0259013	0.118823	-0.232504	-0.134924	0.147479	-0.420222	0.0387356	-0.446649	0.0133685	-0.266287	0.0257586	0.0780739	-0.140656	-0.0636585	-0.168311	-0.0931312	-0.0605038	0.039096	0.0139984	0.178629	-0.072561	-0.124475	0.171568	-0.332976	-0.118539	0.132866	0.125286	-0.132781	-0.148899	-0.094464	-0.213399	0.148511	-0.571448	-0.222207	0.200021	-0.241217	-0.0608194	-0.177518	0.072508	-0.0195089	0.0439066	-0.100731	-0.316945	-0.172643	-0.457157	-0.176655	-0.0358476	-0.126382	-0.110274	0.00826152	0.00170349	-0.0341071	-0.0642159	-0.095661	-0.0202797	-0.0113049	-0.00483458	0.0196436	-0.264111	-0.100611	0.118591	-0.0341541	0.124211	-0.0556499	0.0598469	-0.0933768	0.0746517	0.262381	-0.172039	-0.132383	-0.110959	-0.16312	0.312174	-0.518878	-0.143199	0.0866935	0.0392856	-0.0214273
SRRM2	Q9UQ35;Q9UQ35-2;I3L4D8;I3L182	383;383;383;287	PLLAERHGGSPQPLATTPLSQEPVNPPSEAS	T	-3.54589	-3.41005	-3.21441	-3.38895	-3.25541	-3.4772	-3.62872	-3.50107	-3.54515	-3.41099	-3.20792	-3.28074	-3.45361	-3.52587	-3.56134	-3.3488	-3.22689	0.27271	0.24381	0.44644	0.063585	0.141972	0.0940217	0.068163	0.153168	0.0478208	0.1488	0.310604	0.116793	0.31611	0.202624	0.0200421	0.0772032	-0.159506	0.38022	-0.380977	-0.614477	-0.10955	0.204602	-0.687974	-0.342606	-0.288195	-0.0029025	0.0235222	-0.207066	0.0776979	0.0658173	0.0134965	0.398442	0.0428672	-0.11438	-0.0350655	-0.165382	-0.000595425	0.232541	-0.10049	-0.100159	-0.160206	-0.341808	-0.266394	-0.527869	-0.375611	-0.450396	-0.389101	-0.475248	0.307894	0.0704755	0.0130317	0.00168629	0.296211	0.143921	-0.324758	-0.0896461	-0.187779	-0.16889	0.3077	0.372438	-0.0683264	-0.0218805	-0.189131	-0.112431	-0.1529	-0.0422728	-0.403786	-0.0333436	-0.352703	0.0413205	-0.186013	-0.030991	-0.0839096	-0.107857	-0.0147852	-0.0870964	-0.0839939	-0.0507738	0.039401	0.0436139	-0.0485428	0.0814501	-0.00663854	-0.087893	-0.0493635	0.195128	0.283987	0.508813	0.301789	0.309378	0.207938	0.289005	0.0652156	0.112995	0.40322	0.210276	0.439966	0.268073	0.298452	0.171867	-0.0584548	0.191982	0.122687	0.0873552	0.0146476	0.0245826	-0.233372	-0.0395319	-0.154431	0.167366	-0.0698155	0.29294	0.193992	0.0997605	0.181376	0.14766	0.0203322	0.00299106	0.611834	0.213414	0.418574	0.364288	0.359629	0.107733	0.36677	0.284295	0.231861	0.311668	0.237665	0.393548	0.255809	0.273828	-0.0943887	-0.119595	-0.0906352	0.0567758	-0.224131	0.0091049	0.0453686	-0.0804645	-0.0776575	0.258116	0.0626316	-0.132093	0.234585	0.195752	-0.0662817	0.200011	-0.263585	-0.456843	-0.0511775	0.135974	0.146607	0.12134	-0.318557	0.116904	-0.199401	-0.234902	-0.363593	-0.300991	-0.31553	-0.367283	-0.00206469	-0.291906	-0.457272	-0.429626	-0.460216	-0.307967	-0.310356	-0.414886	-0.386937	-0.476038	-0.401389	-0.535099	-0.129952	-0.271203	-0.21335	-0.0451125	-0.114724	-0.177614	-0.221734	-0.185714	-0.410121	-0.440211	-0.12698	0.114429	-0.066604	0.183243	0.272193	0.0352069	-0.18442	-0.152007	-0.115383	-0.283145	-0.15707	-0.295645	-0.432009	-0.0639285	-0.397981	-0.620781	-0.528468	-0.40558	-0.256747	-0.312123	-0.0616446	-0.364449	-0.354588	-0.451799	-0.47779	-0.549881	-0.55715	-0.3326	-0.353073	-0.335402	-0.291072	-0.195578	-0.412434	-0.447607	-0.622535	-0.365768	-0.360831	-0.0822866	0.053979	-0.217423	-0.412692	-0.210802	-0.458546	-0.178626	-0.373061	0.0162066	-0.340857	-0.378732	-0.397039	-0.547332	-0.550893	-0.469007	-0.428216	-0.462112	-0.23249	-0.204916	-0.150123	-0.50435	-0.549111	-0.296562	-0.597366	-0.51945	-0.429226	-0.192847	-0.556426	-0.303236	-0.467707	-0.532329	-0.409719	-0.466569	0.10744	-0.365724	-0.616171	-0.460977	-0.514327	-0.544597	-0.390308	-0.384134	-0.387686	-0.444639	-0.271926	-0.456511	-0.499868	-0.325139	-0.383369	-0.56055	-0.449791	-0.288403	-0.33822	-0.348055	-0.542692	-0.397829	-0.296084	-0.341133	-0.329039	-0.529322	-0.443603	-0.323233	-0.338849	-0.302208	-0.331735	-0.294951	-0.530627	-0.297346	0.234594	0.0618519	-0.499993	-0.464779	-0.448471	-0.257722	-0.603732	-0.523408	-0.397904	-0.485404	-0.340361
SRRM2	Q9UQ35;Q9UQ35-2	1112;1112	GRSRSSSPVTELASRSPIRQDRGEFSASPML	S	-3.5933	-2.53684	0.15009	0.947939	0.559103	-2.46942	-3.34809	-0.954005	-1.02932	-1.66977	0.995895	-3.1686	-1.3067	-2.57408	-3.73816	-0.987036	-1.52291	0.21435	0.318292	0.235957	-0.155363	0.297953	0.299552	0.306808	0.205556	0.0983744	-0.0500748	0.345456	0.00434886	0.151459	0.0755256	-0.142664	-0.0894214	-0.154843	0.0748578	-0.326625	-0.369529	-0.0842578	0.0351733	-0.60569	-0.38045	0.030427	-0.456345	0.142555	0.0704674	0.193509	-0.106067	0.268329	0.460701	0.157388	-0.0414256	-0.0252607	-0.302988	0.173967	0.170892	0.0821768	-0.152634	0.0914348	-0.187641	-0.218137	-0.36226	-0.244202	-0.402748	-0.43822	-0.453578	0.361309	0.0322948	0.0758616	0.0654068	-0.0962505	-0.0918179	-0.318801	0.0931176	0.048449	0.0596767	0.283741	0.154637	0.162681	-0.258638	0.0489421	-0.0788172	-0.204461	-0.310898	-0.548626	-0.0700905	-0.50325	0.143321	-0.000375764	-0.18793	-0.163463	-0.181707	-0.12892	-0.0134525	-0.0242099	-0.0095194	0.108667	0.0526392	0.0564749	0.0954008	0.027372	-0.0522106	0.00823503	0.290821	0.223604	0.501387	0.505639	0.196625	0.322746	0.301508	0.366575	0.343164	0.326915	0.253185	0.406885	0.158761	0.225237	0.0479521	0.106484	0.15675	0.118202	0.00534819	0.0878517	0.168858	-0.00776151	-0.0722792	-0.0638268	-0.0457772	-0.130936	0.206364	0.119916	0.137989	0.207975	0.102362	0.216205	0.00152425	0.426999	0.11093	0.189661	0.176704	0.0911777	-0.198962	0.0734904	0.0341537	-0.00305484	0.211169	0.0397686	0.11387	-0.051679	0.00567276	-0.0785326	-0.301316	-0.257825	-0.230605	-0.48907	0.100666	0.102857	0.00984721	-0.00777931	0.116273	0.079791	0.0765271	-0.0485325	-0.170123	-0.177459	0.0559284	-0.274024	-0.274197	-0.110417	0.0688086	0.111856	0.125179	-0.34818	0.147108	-0.124735	-0.104482	-0.169691	-0.360602	-0.346155	-0.263144	0.0251633	-0.226135	-0.279514	-0.137204	-0.567443	-0.5411	-0.450695	-0.306152	-0.481909	-0.368922	-0.413821	-0.267588	-0.194797	-0.111961	0.0962278	-0.293788	-0.202386	-0.040599	-0.168894	-0.380482	-0.34989	-0.397134	-0.174278	-0.102319	-0.17978	0.0955198	0.11693	0.341966	-0.11182	-0.0401908	0.0948321	-0.215409	-0.0492809	-0.207754	-0.341943	0.0441528	-0.262211	-0.264327	-0.371761	-0.383799	-0.112798	-0.205569	-0.386275	-0.317753	-0.290373	-0.468845	-0.547182	-0.4421	-0.606734	-0.522229	-0.325505	-0.244801	-0.19786	-0.193186	-0.371133	-0.198204	-0.400133	-0.488496	-0.331748	-0.113206	-0.206196	-0.496751	-0.58113	-0.230898	-0.308162	0.03443	-0.31174	0.00487971	-0.271849	-0.379723	-0.29273	-0.578828	-0.510972	-0.581171	-0.420584	-0.543013	-0.533845	-0.0738635	-0.111371	-0.516823	-0.557926	-0.442059	-0.648004	-0.559083	-0.400128	-0.0335178	-0.623752	-0.444168	-0.545944	-0.614244	-0.486011	-0.434917	-0.155428	-0.204182	-0.555482	-0.45168	-0.597822	-0.392207	-0.315731	-0.335714	-0.549812	-0.48289	-0.264654	-0.450052	-0.620827	-0.356965	-0.522062	-0.414751	-0.462196	-0.443192	-0.475825	-0.495553	-0.470183	-0.404957	-0.473343	-0.496455	-0.513945	-0.383734	-0.287079	-0.397972	-0.126265	-0.367046	-0.452306	-0.387993	-0.563239	-0.356948	0.262553	0.0889958	-0.54265	-0.466614	-0.404229	0.0362532	-0.506493	-0.592758	-0.484686	-0.417195	-0.340913
SRRM2	Q9UQ35;Q9UQ35-2;I3L4D8;I3L182	866;866;866;770	RQGSITSPQANEQSVTPQRRSCFESSPDPEL	T	1.32878	0.750002	-0.422718	1.44913	1.00975	-1.00593	0.298733	0.0469501	1.42729	-0.779849	2.231	-0.923659	-1.96071	0.230171	1.49022	-1.64908	-0.807809	0.311569	0.02109	-0.105329	-0.294187	0.19487	0.299816	0.364108	0.415174	-0.132806	-0.159558	-0.0618803	-0.184068	-0.0121908	-0.133645	-0.0307964	0.131288	-0.282261	-0.138753	-0.393307	-0.121681	0.0629793	-0.0107495	-0.354531	-0.219441	-0.168233	-0.105759	0.311658	0.192802	0.548914	-0.0972313	0.0914407	-0.0525175	0.405168	0.105651	0.48028	0.0025198	0.264919	0.357938	0.330203	0.0342245	0.161181	-0.00655759	-0.0532732	-0.0371849	-0.130081	-0.256524	-0.260117	-0.110364	0.0944037	0.0328367	-0.0471887	0.0810122	-0.112615	-0.0836766	-0.0822026	0.175028	0.549302	0.237259	-0.037219	0.0229441	-0.105444	-0.20501	-0.022603	0.0977568	0.0376792	-0.170681	-0.107266	0.0844157	-0.304709	-0.0837156	-0.0641243	-0.216312	-0.083252	-0.0141261	-0.170054	-0.343909	-0.303559	-0.303612	-0.18627	-0.220957	-0.309914	-0.243607	-0.31358	-0.349783	-0.325338	0.354052	0.233768	0.191103	0.242694	-0.11598	0.17833	0.530964	0.37585	0.127748	0.177097	0.263943	0.0769419	0.342792	0.178163	0.185721	0.261965	0.12487	0.102889	0.149442	0.137471	0.0712243	0.304441	0.0709975	0.212549	-0.162518	0.288968	0.317038	0.333225	0.188379	-0.0231106	0.114513	-0.0393019	0.20553	-0.0121599	0.0542493	-0.0619117	0.0796487	-0.0671374	-0.208627	0.117247	0.00379636	-0.110777	-0.101711	-0.0231336	-0.121847	0.203054	-0.156791	-0.227875	-0.331318	-0.270481	-0.400694	-0.335698	-0.0128725	0.247641	0.0477742	-0.0320684	0.240478	0.0511024	0.29914	-0.079475	-0.332895	-0.124157	-0.00194079	0.231568	-0.071233	0.0221682	-0.130219	0.0575301	-0.12588	-0.090344	0.00174908	-0.170353	-0.419391	-0.217382	-0.330384	-0.317001	-0.154906	-0.324915	-0.334306	-0.411611	-0.0349619	-0.320299	-0.448917	-0.267107	-0.114381	-0.0971144	-0.0926983	-0.356622	-0.336731	-0.338973	-0.393023	0.0104568	-0.436847	-0.457979	-0.190716	-0.401426	-0.492098	-0.459116	-0.470177	-0.34294	-0.118738	-0.396312	-0.375194	-0.381726	0.119674	-0.0540184	-0.149525	-0.00842322	-0.304269	-0.129549	-0.142727	-0.179889	0.0466987	-0.316761	-0.341082	-0.24646	-0.279097	-0.247731	-0.282278	-0.531361	-0.271596	-0.49524	-0.411065	-0.435827	-0.252426	-0.161268	-0.544305	-0.317262	-0.28462	-0.352893	-0.269097	-0.443922	-0.191218	-0.234915	-0.412661	-0.139839	-0.228517	-0.123564	-0.226213	0.0319924	-0.287536	-0.25894	-0.160421	-0.108097	-0.169236	-0.346315	-0.435566	-0.29888	-0.40722	-0.252562	-0.106767	-0.32067	-0.384372	-0.407506	0.248886	0.063041	0.0836612	-0.0646293	-0.243293	-0.29743	-0.0573435	-0.265927	-0.0183513	-0.33009	-0.0593179	-0.0120727	0.00339701	-0.167241	-0.191241	-0.283267	0.215117	0.10432	-0.183575	-0.228903	0.0120167	-0.390848	-0.154519	-0.062292	-0.198546	-0.126542	-0.43855	-0.195014	-0.134059	-0.225453	-0.0771598	-0.177979	-0.251205	-0.208108	-0.250722	-0.219406	-0.401793	-0.349102	-0.383361	-0.279838	-0.151872	-0.273807	-0.125411	-0.0568625	-0.290649	-0.295344	-0.294991	-0.108989	-0.283009	0.318641	-0.274785	0.175041	-0.209878	-0.330768	0.30875	-0.268032	-0.0600746	-0.112359	0.0538893	-0.22224
SRRM2	Q9UQ35;Q9UQ35-2;I3L3Q8	2456;2038;59	PPAQDQPRSPVPSAFSDQSRCLIAQTTPVAG	S	-3.59715	-3.74313	-3.39835	-3.59624	-3.10737	-3.52447	-3.73575	-3.49754	-3.34289	-3.58005	-3.46325	-3.42342	-3.35654	-3.5387	-3.72889	-3.44613	-3.22548	0.118623	-0.0622083	0.275091	-0.170829	0.0176793	0.0596534	-0.160855	-0.100648	0.308643	-0.0795179	0.474544	0.0690196	0.315947	0.103613	0.149749	0.103353	-0.181057	0.224786	-0.381455	-0.291453	-0.177133	-0.0112363	-0.471639	-0.289834	-0.414823	-0.274913	0.121135	-0.263121	-0.0680773	-0.0816024	0.217494	0.215778	-0.161212	-0.35052	-0.236903	-0.328581	-0.401571	0.0498181	-0.322114	-0.502512	-0.482117	-0.741378	-0.649232	-0.592125	-0.0272623	-0.420759	-0.415393	-0.624631	0.118746	0.0540474	0.0452449	0.0803511	0.130196	0.0109151	-0.377693	-0.240868	0.00440875	-0.0852862	0.181904	0.0707054	-0.108777	-0.382371	-0.131223	-0.068507	-0.298971	0.00611885	-0.243224	0.0569414	-0.435187	-0.0333079	-0.304426	0.079257	0.0157828	0.0632014	0.0327233	0.104361	0.0341654	0.0693186	0.096349	0.246444	0.128334	0.0256434	0.133516	0.0872838	0.113276	0.115015	0.136448	0.145765	-0.0194494	-0.0984641	-0.186009	-0.0528021	-0.237728	-0.0409845	0.0449417	0.0323066	0.221213	-0.0096883	-0.000851225	-0.154716	-0.354403	-0.317099	-0.110936	-0.114604	-0.224256	-0.27352	-0.207466	0.00176387	-0.559672	-0.417783	-0.434936	-0.185947	-0.306422	-0.356242	-0.0270366	-0.425602	-0.436338	-0.496417	0.287986	0.00777303	0.0546156	0.0127539	0.193385	-0.0763403	0.00810269	0.182535	-0.201051	-0.0441486	-0.248026	-0.0670821	-0.160142	-0.218076	-0.422345	-0.187093	-0.186782	-0.334741	-0.389291	-0.281529	-0.0439863	-0.382865	-0.387023	-0.1882	-0.363859	-0.169721	-0.128831	-0.23354	-0.395849	0.0184742	-0.496373	-0.257619	-0.327721	0.0767364	0.103679	0.259312	-0.265272	0.0220841	0.0119815	-0.0453866	-0.209901	-0.211874	-0.184268	-0.22894	-0.0754433	-0.0348484	-0.123288	-0.217536	-0.347363	-0.258744	-0.333876	-0.202419	-0.0221912	-0.460393	-0.0562641	-0.338088	0.248056	0.293868	-0.00797058	0.0721249	0.138765	0.251682	0.357896	-0.165618	-0.327216	-0.345753	-0.183071	0.138113	-0.157154	0.251592	0.16147	0.468106	0.185559	0.134903	0.127197	-0.0326686	0.38483	0.224308	-0.0454713	-0.122373	-0.139972	-0.0492151	-0.199215	-0.138393	0.271661	0.0699318	0.0541842	0.0661849	-0.105226	-0.13626	-0.264623	-0.0263051	-0.529136	-0.153522	-0.10712	0.146978	0.0905547	0.0711936	-0.134505	-0.352853	-0.464168	-0.330209	-0.386034	-0.118545	-0.307516	-0.41845	-0.478179	-0.370138	-0.219473	-0.327272	-0.220431	0.0297004	-0.049123	-0.433486	-0.259575	-0.560429	-0.533089	-0.408311	-0.160008	-0.349769	-0.508764	-0.300316	-0.186588	-0.583997	-0.579265	-0.479612	-0.521873	-0.578425	-0.489398	-0.0480244	-0.391631	-0.685617	-0.570257	-0.564411	-0.557659	-0.303182	-0.130217	-0.495979	-0.468577	-0.378553	-0.604647	-0.646319	-0.185103	-0.200609	-0.370767	-0.313491	-0.108967	-0.433299	-0.724075	-0.320049	-0.417721	-0.354991	-0.357608	-0.374485	-0.438702	-0.367015	-0.180608	-0.291769	-0.247007	-0.321044	-0.315859	-0.218564	-0.359477	-0.402195	-0.403499	-0.29156	-0.109757	-0.335988	-0.507691	-0.299991	0.0317442	-0.204787	-0.623175	-0.332872	-0.208867	-0.264839	-0.178097	-0.592709	-0.45016	-0.414708	-0.340051
SRRM2	Q9UQ35;Q9UQ35-2;I3L4D8;I3L182	783;783;783;687	KAKSRLSLRRSLSGSSPCPKQKSQTPPRRSR	S	-3.21473	-2.74301	-2.56882	-2.56835	-3.02783	-3.33928	-3.27788	-3.07206	-2.70748	-3.17824	-2.41249	-2.95721	-2.90803	-3.58905	-3.5336	-3.24281	-2.4382	0.0804304	-0.00671097	-0.067673	-0.144151	-0.123674	0.0114865	0.100659	0.150683	-0.0018158	-0.261695	-0.0246339	-0.024405	0.19971	-0.0704102	-0.314656	-0.0730324	-0.481485	0.109598	-0.681744	-0.333522	-0.195395	-0.094611	-0.548037	-0.436894	-0.403688	-0.438987	-0.0574467	-0.175417	0.116247	-0.164559	-0.0424254	0.0715375	0.262813	0.0922701	0.058941	0.0640762	0.206821	0.200455	-0.0508534	-0.16462	-0.232048	-0.32938	-0.0322211	-0.246066	-0.384561	-0.476244	-0.552425	-0.418139	-0.0917196	-0.245643	-0.221254	-0.448767	-0.279367	-0.0385855	-0.126889	-0.203686	-0.128236	-0.359686	0.0657626	-0.00601987	-0.0998579	0.0601662	-0.0764472	-0.221613	-0.147224	-0.328544	-0.548134	-0.255909	-0.465672	-0.0674354	-0.264035	-0.199726	-0.161503	-0.192096	-0.362657	-0.150159	-0.170893	-0.157365	-0.00556489	0.00339965	-0.120722	-0.236495	-0.075626	-0.19624	-0.119209	0.325922	0.0900793	0.196062	0.184322	-0.152112	0.106774	0.076101	-0.0341844	-0.0991514	0.00680052	-0.107311	0.085647	0.00578079	-0.0171746	0.0204032	0.0687442	0.017579	0.0172435	0.00737359	-0.0966892	-0.0527566	-0.0830501	-0.142882	0.166843	-0.0653596	-0.0440529	0.161421	0.0158429	0.30932	0.0449588	0.0334472	0.125839	0.0660561	0.317433	0.369545	0.230084	0.0721799	0.281336	0.0207307	0.395031	0.171659	0.176047	0.279966	0.208088	0.292467	0.276718	0.16053	-0.156445	-0.192292	-0.446557	-0.128953	-0.545228	0.0287196	-0.114958	-0.0593657	-0.131542	0.0979973	-0.00916719	0.0631618	0.239055	0.0129979	-0.0264944	0.175788	-0.020346	-0.267817	-0.23668	0.0416863	-0.0772499	0.106903	-0.416739	0.0378886	-0.256272	-0.251903	-0.363195	-0.518203	-0.395599	-0.409541	-0.103328	-0.619322	-0.560873	-0.145238	-0.218523	-0.487988	-0.455398	-0.280661	-0.429736	-0.456086	-0.488005	-0.675258	-0.382792	-0.524008	-0.210069	-0.537919	-0.42963	-0.44162	-0.422958	-0.42309	-0.647365	-0.433705	-0.382699	-0.244005	-0.53251	-0.219565	-0.268755	-0.00268395	-0.3258	-0.262669	-0.205149	-0.346766	-0.478757	-0.436887	-0.527376	-0.0752887	-0.582106	-0.664984	-0.514182	-0.541323	-0.500542	-0.469609	-0.475034	-0.54531	-0.460592	-0.561853	-0.526919	-0.666921	-0.551797	-0.626544	-0.584712	-0.446767	-0.662658	-0.307081	-0.599054	-0.501317	-0.422119	-0.399335	-0.412408	-0.479446	0.0235206	-0.136226	-0.500472	-0.209109	-0.337949	-0.110424	-0.233013	-0.318583	-0.486919	-0.599793	-0.52707	-0.4036	-0.537632	-0.539582	-0.606788	-0.659785	-0.283574	-0.193779	-0.189605	-0.434192	-0.479376	-0.371201	-0.388495	-0.514019	-0.466084	-0.261797	-0.457752	-0.190644	-0.441668	-0.496885	-0.420913	-0.201174	0.182379	-0.210851	-0.486895	-0.495093	-0.454124	-0.373418	-0.458576	-0.429577	-0.419111	-0.574185	-0.462361	-0.426443	-0.432835	-0.428689	-0.324247	-0.459468	-0.480017	-0.257699	-0.320172	-0.341704	-0.590234	-0.678148	-0.502079	-0.530872	-0.483544	-0.413298	-0.597462	-0.346312	-0.285902	-0.449781	-0.65541	-0.415246	-0.63442	-0.471806	0.186422	0.0447187	-0.473676	-0.381404	-0.680379	-0.217054	-0.629394	-0.518198	-0.538653	-0.491663	-0.559373
SRRM2	Q9UQ35;Q9UQ35-2	1232;1232	GSSPETKEQNSALPTSSQDEELMEVVEKSEE	S	-3.62855	-3.25003	-3.4468	-3.18542	-3.20449	-3.4916	-3.5357	-3.55145	-3.4402	-3.54916	-3.47602	-3.53074	-3.36278	-3.4225	-3.88253	-3.30685	-3.30021	0.123791	-0.199264	0.142512	-0.128939	-0.234435	-0.327615	0.074224	-0.111208	0.0339485	-0.0772536	-0.0871527	0.0908967	0.20057	-0.0104888	-0.0459097	-0.144593	-0.263545	-0.0403794	-0.296252	-0.499293	-0.0331342	-0.0305138	-0.491495	-0.243635	-0.223612	-0.250142	-0.302629	-0.279272	-0.0155073	0.126372	-0.0193767	0.288819	0.0130899	0.0377093	0.00222016	-0.0716253	-0.0150584	0.193175	-0.189373	-0.08167	-0.0187507	-0.208185	-0.346922	-0.338083	-0.323285	-0.470942	-0.597568	-0.287437	-0.0452024	-0.29174	-0.261677	-0.174328	0.0933292	-0.0525638	-0.00310888	-0.169596	-0.0087513	-0.251764	0.115222	0.0622295	0.117432	-0.0793303	0.0797257	-0.122368	-0.382243	-0.44254	-0.431703	-0.160024	-0.297383	0.12179	0.0440237	-0.0463526	0.0211142	-0.0793519	-0.177436	-0.0293516	-0.0442907	-0.0338069	-0.0275746	0.0332679	0.0383085	-0.0174655	-0.0859786	-0.0635659	-0.0486859	-0.0374312	-0.0328038	0.112797	-0.0126667	-0.00778722	0.00442901	-0.088972	-0.0865972	-0.0376452	-0.0387909	0.0270954	-0.0934929	-0.0681514	-0.120416	-0.134119	-0.154137	-0.146737	-0.285204	-0.124384	-0.336954	-0.0472315	-0.645196	-0.171236	-0.054743	-0.00969339	-0.322564	-0.135755	-0.155793	-0.12466	0.0386502	-0.186246	-0.0724115	-0.346222	0.34384	-0.075792	0.49612	0.173128	0.360318	0.169926	0.166043	0.285824	0.0895265	0.09284	0.181833	0.293983	0.037976	0.169187	-0.139252	-0.293888	-0.0893502	-0.0531867	-0.208543	-0.277849	-0.443953	-0.113385	-0.0396524	-0.265496	-0.391032	-0.464622	0.220405	0.117355	-0.27716	0.0400067	-0.287215	-0.554344	-0.323024	-0.0867874	0.185848	0.494739	-0.111628	-0.0190525	0.178593	0.0323727	-0.0828061	-0.160275	-0.188427	-0.180989	-0.0521525	-0.160018	0.014117	0.0429029	-0.2997	-0.109652	-0.313735	-0.261977	-0.318891	-0.207014	-0.225932	-0.244095	-0.0404825	-0.199032	-0.165196	-0.304037	-0.153879	-0.272051	-0.275107	-0.0875634	-0.347121	-0.286518	-0.0808181	-0.0559679	-0.0859999	-0.133879	-0.0240739	-0.103796	-0.204652	-0.205534	-0.410893	-0.579309	-0.267069	-0.378447	-0.666896	-0.194627	-0.332717	-0.244463	-0.601537	-0.622228	-0.489269	-0.584337	0.172513	-0.0148542	-0.0979074	-0.0814654	-0.311867	-0.404304	-0.294822	-0.29918	-0.3474	-0.392142	-0.282476	-0.202759	-0.300989	-0.295328	-0.211703	-0.133033	-0.215997	-0.0218662	-0.0375929	-0.148874	-0.583783	-0.170084	-0.515475	-0.268033	-0.492622	-0.165978	-0.601651	-0.4608	-0.375252	-0.356477	-0.530344	-0.311641	-0.489476	-0.412739	-0.0555085	-0.169043	-0.398974	-0.455433	-0.453106	-0.272101	-0.352436	-0.469076	-0.353164	-0.102017	-0.353934	-0.251988	-0.502881	-0.492789	-0.318302	-0.200754	-0.193505	-0.175347	-0.394434	-0.370749	-0.471109	-0.442306	-0.425915	-0.41162	-0.373613	-0.426857	-0.362747	-0.426273	-0.358515	-0.3384	-0.410606	-0.386015	-0.487991	-0.348766	-0.371187	-0.448432	-0.340685	-0.321028	-0.318363	-0.32023	-0.380942	-0.68737	-0.595804	-0.243385	-0.374956	-0.273485	-0.260848	-0.24094	-0.350472	-0.215622	0.0499778	-0.0577107	-0.522484	-0.310422	-0.351734	-0.342302	-0.367296	-0.520375	-0.459082	-0.400763	-0.553587
SRRM2	Q9UQ35;Q9UQ35-2;I3L4D8;I3L182	384;384;384;288	LLAERHGGSPQPLATTPLSQEPVNPPSEASP	T	-3.48422	-3.65914	-3.08571	-3.45448	-2.95662	-3.9118	-3.61998	-3.50579	-3.80185	-3.48631	-3.34463	-3.51643	-3.43264	-3.50435	-3.246	-3.25048	-3.1773	0.0729643	-0.0628787	0.36321	-0.316821	0.163509	-0.068821	0.0081118	0.00944385	-0.317763	-0.154193	0.149272	0.0858737	0.0220729	-0.00237748	0.160086	0.224257	0.0148045	0.245663	-0.129197	-0.402817	0.109576	0.394352	-0.602142	-0.141283	-0.192935	0.114334	0.261479	-0.107913	0.21669	-0.308248	0.472636	0.211916	0.22897	-0.528584	-0.108373	-0.463811	-0.376503	-0.0369443	-0.145434	-0.371355	-0.180512	-0.370241	-0.523295	-0.746081	-0.389626	-0.448474	-0.269122	-0.622996	0.404864	0.00618416	-0.187204	0.0822372	0.296987	0.122973	-0.353389	-0.256755	-0.121356	-0.0119698	0.0341406	0.409876	-0.165982	-0.531299	-0.445654	-0.130454	-0.399866	-0.102847	-0.2248	-0.139687	-0.308933	-0.196233	-0.281148	-0.32817	0.0029383	-0.167138	-0.0887979	-0.459317	-0.492344	-0.442279	-0.105634	-0.331906	-0.369821	-0.135216	-0.431127	-0.466202	-0.444216	-0.150226	0.0792993	0.176208	0.0733784	0.14564	0.0323677	0.290971	0.053732	0.0290499	0.432547	0.258744	0.247107	0.154408	0.0889467	-0.0133639	-0.475129	-0.0822062	-0.259181	-0.223856	-0.216631	-0.265597	-0.270215	-0.220375	-0.474585	-0.144838	-0.340936	-0.0333454	0.00272336	-0.443806	-0.0596101	-0.182916	-0.326348	-0.425955	0.328698	-0.0563242	-0.0920379	-0.0133042	-0.100166	-0.423474	0.000576928	-0.0833476	-0.249524	-0.228868	-0.328246	-0.182363	-0.248299	-0.26316	-0.298497	-0.148663	-0.280389	-0.0792457	-0.368092	-0.370187	-0.0993638	-0.490671	-0.471547	0.252263	-0.170941	-0.271526	-0.273058	-0.203829	-0.301735	-0.198636	-0.185381	-0.456202	0.126879	-0.0616984	0.290777	0.108292	-0.227443	0.162572	-0.0938178	0.10024	0.0228769	0.115154	0.107351	-0.000114654	0.200379	-0.154985	-0.39509	-0.433456	-0.625575	-0.315631	-0.0563209	-0.265638	-0.341431	-0.392726	-0.121144	-0.366908	0.192017	0.0506288	0.147028	0.215362	-0.0115169	0.0442379	-0.0990556	-0.392856	-0.295893	-0.521544	0.0844298	0.0478104	-0.143283	-0.00857055	0.0488562	0.134356	0.0907498	-0.0773946	-0.00302512	-0.242629	0.0842437	-0.229404	-0.0904549	-0.330645	-0.00241475	-0.225818	-0.196756	-0.258348	0.0406555	-0.241785	0.267462	-0.0567796	0.00911658	-0.281406	-0.335928	-0.105159	-0.351276	0.012734	0.00521604	0.122326	0.193385	0.326072	0.120719	0.0810823	-0.305763	-0.217105	0.00332133	0.304932	-0.23914	-0.599083	-0.178386	-0.28926	-0.394527	-0.104538	-0.308733	0.121758	-0.0377406	-0.13767	-0.203397	-0.434744	-0.115479	-0.2227	-0.00986083	-0.139089	-0.399571	0.164969	-0.0389259	-0.154833	-0.279887	-0.12956	-0.542482	-0.296779	-0.294382	-0.242931	-0.523245	-0.420049	-0.245492	-0.229957	-0.215733	-0.306813	-0.0876872	-0.257775	-0.279635	-0.246616	-0.331489	-0.312807	-0.215749	0.222236	0.0926452	-0.401491	-0.116956	-0.418911	-0.387072	-0.259445	-0.369229	-0.285887	-0.213944	-0.272106	-0.21125	-0.228661	-0.381915	-0.192231	-0.223329	-0.183594	-0.198888	-0.328364	-0.179128	-0.204002	-0.435203	-0.105741	-0.164852	-0.0609527	-0.178971	-0.0488961	0.625805	-0.372002	-0.217785	-0.145127	-0.370045	-0.171749	-0.53526	-0.311605	-0.100405	-0.213666	-0.209936
SRRM2	Q9UQ35;Q9UQ35-2;I3L4D8;I3L182;I3L1I8;Q9UQ35-3;A0A087X1W1	328;328;328;232;232;232;232	PGTTSTQRPSSPETATKQPSSPYEDKDKDKK	T	-3.58694	-3.52768	-3.38483	-3.10195	-2.26354	-2.65246	-3.43454	-3.7731	-3.79306	-3.31843	-2.35055	-3.48763	-2.87491	-3.06664	-3.49696	-2.92671	-3.35041	0.535915	0.348905	0.528066	0.182485	0.417723	0.355187	0.377279	0.402519	0.24857	0.459518	0.505405	0.209263	0.460661	0.400356	0.436492	0.293735	0.239032	0.286998	0.057909	-0.511463	0.155383	0.293638	-0.547787	0.0976915	0.010502	0.190053	0.169861	0.0728988	-0.103189	0.00575299	-0.0310064	0.651041	-0.27698	0.145307	-0.0299858	-0.269869	0.0290445	0.178994	0.272278	0.234764	0.0462878	-0.215032	-0.305522	-0.32621	-0.209437	-0.126523	-0.050823	-0.175665	0.491193	0.222675	0.135563	0.498516	0.405613	0.0310646	-0.169086	0.46149	0.222263	0.332681	0.191216	0.180031	0.256493	-0.0919165	0.17634	0.0580889	0.188295	0.0317448	-0.21847	0.174019	-0.133635	0.119082	0.0824664	0.004623	-0.218654	-0.0517467	0.178413	0.232698	0.248707	0.264759	0.0441301	0.274727	0.274947	0.329602	0.218363	0.222057	0.185367	0.206714	0.244769	0.598008	0.335553	0.363142	0.173442	0.250684	0.271353	0.412603	0.455805	0.382174	0.419116	0.454475	0.489965	-0.0120878	0.0363776	0.112118	0.0139327	0.198168	0.191892	0.135684	-0.1165	0.092459	-0.172842	0.243333	0.239495	0.309229	0.182556	0.00129417	0.0708471	0.00958234	0.0492008	-0.0896301	0.548533	0.0470054	0.615399	0.624681	0.259282	0.164076	0.197443	0.389159	0.0322547	0.0789879	0.25635	0.384164	0.147074	0.183398	-0.206468	-0.433848	0.241139	0.111938	0.0496634	0.0744482	0.144197	0.302779	0.397924	0.28024	-0.00230965	-0.0474621	0.160465	0.0927436	0.0701098	0.263016	-0.585071	-0.210874	0.268687	0.116381	0.142849	-0.258918	-0.0364831	0.051553	0.077506	0.157715	0.108418	0.0611536	0.0324376	0.0545508	0.242638	0.126153	-0.196678	-0.298929	-0.552788	-0.0472197	-0.107191	-0.302994	-0.199383	-0.181318	0.0130352	-0.150224	-0.261896	-0.17731	-0.20044	0.0954905	-0.00606424	0.0371859	-0.145794	-0.147787	0.0363554	-0.294877	0.151639	0.260912	0.508491	0.20679	0.464337	0.184276	0.0965328	0.152091	0.309445	-0.147068	0.278679	0.114564	-0.200565	0.300027	0.00624674	0.00635325	-0.313399	-0.0373505	0.0549409	-0.0536691	0.00246354	-0.235422	-0.455701	-0.353889	-0.511191	-0.332046	-0.478254	-0.177682	-0.102908	-0.329959	-0.016096	-0.131427	-0.224391	-0.0186435	-0.561446	-0.34706	-0.301052	0.176523	0.117811	-0.202595	-0.185604	-0.068278	-0.451456	-0.158754	-0.263774	-0.0625336	-0.190301	-0.179979	-0.211754	-0.67874	-0.275833	-0.348779	-0.234766	-0.269402	-0.0827174	-0.0806533	0.0916005	-0.174913	-0.174204	-0.187638	-0.50664	-0.10432	-0.25708	0.131405	-0.298219	-0.042246	-0.162551	-0.177109	-0.267294	-0.652949	-0.374821	-0.1096	-0.285796	-0.00807762	-0.295606	-0.248462	-0.228967	-0.245311	-0.0914827	-0.212226	-0.243642	-0.405474	-0.292437	0.136201	-0.299601	-0.504734	-0.305404	-0.230901	-0.194969	-0.236173	-0.058248	-0.000575184	-0.0011286	-0.0229352	-0.0760342	-0.289062	-0.240037	0.0137158	0.0848838	-0.0517561	0.147764	-0.10482	-0.118127	-0.0584397	-0.181241	-0.0450294	-0.172829	-0.0627494	0.144822	0.0847528	-0.151068	-0.0932075	-0.0985183	-0.0955994	0.126912
SRRM2	Q9UQ35;Q9UQ35-2	1387;1387	KEQSTRSSGHSSSELSPDAVEKAGMSSNQSI	S	-1.08423	1.07798	1.44356	2.23019	0.844372	0.574267	-0.378687	1.49214	1.70661	0.506806	1.6331	0.606229	1.62885	1.14635	0.45465	0.267364	1.04308	0.193394	0.335688	-0.0077866	-0.135981	0.0805292	0.161525	0.31067	0.0672174	0.421363	0.0513732	0.169942	-0.408488	-0.0842735	0.0378462	-0.250096	-0.179799	-0.274724	-0.151893	-0.140667	-0.307469	-0.428359	-0.314044	-0.389645	-0.216347	0.0746881	-0.751637	-0.0260269	-0.0541143	0.15839	0.0297471	0.020154	0.0660065	0.167114	-0.0430649	0.123613	0.00217215	0.187709	0.179714	0.0395088	-0.153768	-0.0281482	0.00176409	0.151558	0.0453161	0.0823607	-0.112731	-0.270854	-0.0809799	-0.0813582	-0.0979721	0.107268	-0.081052	-0.35418	-0.0853126	-0.315087	-0.107563	0.0976255	-0.0394202	0.120483	-0.0207591	0.286852	0.180957	0.290244	-0.0607805	-0.102218	-0.302341	-0.077491	-0.0294918	-0.0149437	0.0700885	-0.00819962	0.115682	0.102178	-0.0362249	0.0870338	0.339189	0.315609	0.324833	0.394525	0.423999	0.393808	0.261253	0.352206	0.317418	0.362185	0.270288	0.225474	0.280548	0.225125	0.0191314	0.131666	0.136219	0.200319	-0.054917	-0.0826833	-0.0119933	0.270663	-0.107521	-0.0734028	0.0765716	0.35909	0.270643	0.244316	-0.006794	0.185686	0.124015	0.082093	-0.267705	0.0562877	-0.128691	-0.332668	0.131319	-0.0933269	0.233398	0.0962565	0.0842712	0.162245	0.0631117	0.16093	-0.0554727	-0.0802736	0.0523425	0.0345484	-0.10595	-0.0204304	-0.206254	0.126554	0.216064	-0.0122967	-0.00227169	0.0370985	-0.0104834	-0.0470587	-0.164188	-0.175231	-0.172992	-0.465395	0.0444814	0.045945	-0.0332343	-0.0392641	-0.206413	0.026687	0.110483	-0.0608456	-0.223506	-0.246929	0.0162518	-0.162138	-0.270895	-0.274556	-0.205503	0.0210995	0.242511	0.189459	0.101651	0.139574	0.101745	0.175782	-0.0908416	-0.0587133	0.133002	0.180406	0.102051	0.0573578	-0.0177705	-0.317612	-0.176611	-0.0776821	0.148892	-0.0505334	0.117698	-0.0568212	-0.11431	-0.256503	-0.252518	-0.168846	-0.334284	-0.174751	-0.194328	-0.0668375	-0.204998	-0.208709	-0.00452969	-0.267503	-0.313379	-0.195255	0.0482975	-0.0479102	0.199373	-0.247731	0.110317	-0.0938706	-0.155135	-0.158588	-0.150864	-0.369264	0.277259	-0.0455559	-0.180529	-0.181662	-0.337217	-0.26032	-0.206309	-0.446592	-0.340256	-0.273107	-0.270705	-0.372097	-0.368978	-0.34731	-0.405791	-0.26105	-0.19582	-0.311762	-0.354516	-0.402996	-0.075316	-0.358742	-0.241577	-0.339192	-0.529936	-0.167598	-0.228267	-0.570046	-0.15844	-0.343635	-0.171962	-0.417094	-0.0335819	-0.409956	-0.37442	-0.0918538	-0.190573	-0.363309	-0.356277	-0.368656	-0.439069	-0.25718	-0.371712	-0.189944	-0.510012	-0.541582	-0.125738	-0.363177	-0.519766	-0.0120301	0.0552826	-0.177522	-0.367889	-0.521005	-0.59755	-0.125651	-0.209269	-0.0744126	0.00510427	-0.461412	-0.318352	-0.421137	-0.300704	-0.195832	-0.275447	-0.527749	-0.426813	-0.207974	-0.391966	-0.446797	-0.330193	-0.324457	-0.104796	-0.23276	-0.307601	-0.414766	-0.427074	0.00412355	-0.143658	-0.0842119	-0.126342	-0.137177	-0.286534	-0.25268	-0.222322	0.109191	0.0280722	-0.214233	-0.00223846	-0.473077	-0.00414342	0.137139	0.104978	-0.549022	-0.281287	-0.118108	0.210127	-0.370806	-0.535861	-0.168181	-0.43555	-0.307317
SRRM2	Q9UQ35	2289	RTAVAPSAVNLADPRTPTAPAVNLAGARTPA	T	-2.99856	-3.60904	-2.37566	-1.48295	-3.07543	-3.64283	-3.63932	-3.48544	-3.62172	-3.44879	-3.32981	-3.34331	-3.71597	-3.54067	-3.2815	-3.48013	-3.17584	-0.15052	0.0167711	-0.0515783	-0.338089	0.24105	0.160364	0.201961	-0.0648978	-0.326512	-0.36998	-0.1143	-0.230696	-0.0682278	0.0169721	0.0655365	-0.25409	0.151605	-0.263059	-0.248994	-0.0940742	-0.0626975	-0.211023	-0.330938	-0.0853023	0.13964	-0.303592	0.0775076	0.17934	0.0989325	-0.240805	0.366637	0.271394	0.132143	-0.195201	0.285837	0.174025	0.0352467	-0.176973	0.347895	-0.152508	0.0379635	0.0266017	-0.121715	-0.334549	-0.298387	-0.215837	-0.156448	0.0226845	0.134017	-0.349434	0.0384379	-0.0552375	-0.342304	-0.43306	-0.618434	-0.243665	0.0553688	0.0331917	-0.390775	-0.292591	-0.398716	-0.314012	-0.598727	-0.480918	-0.0976367	-0.756623	-0.348326	-0.272365	-0.180399	-0.468096	-0.435904	-0.472741	-0.197777	-0.546355	-0.570802	-0.251184	-0.235085	-0.238179	-0.104205	-0.250577	-0.160212	-0.276493	-0.22886	-0.306327	-0.259514	0.107028	-0.264035	0.353403	0.32464	-0.148026	0.161613	0.153481	0.0269799	-0.0468288	0.168211	-0.0974489	0.388801	-0.00664378	-0.0567372	-0.0514506	-0.0990722	0.117796	0.0459401	-0.275205	-0.118047	-0.256432	-0.160091	-0.557687	-0.0921741	-0.0387129	-0.0768084	0.138483	-0.0393159	0.14974	-0.316906	0.141977	0.108077	0.0961879	0.0634149	-0.00395912	-0.0218124	-0.0245601	0.0605455	-0.201475	0.316996	-0.103488	0.224495	0.375229	0.0400482	-0.030722	0.118523	0.104567	-0.174957	-0.421371	-0.108552	0.256578	-0.17281	-0.179417	0.0591841	-0.192321	-0.361966	0.296437	0.0329765	0.0197927	-0.10871	-0.186648	0.0452266	0.213989	-0.141698	-0.256267	0.193292	-0.422466	-0.216795	-0.116656	-0.108692	-0.265078	-0.237583	-0.122752	-0.044415	-0.174197	-0.126212	-0.0482715	-0.0392319	-0.236008	-0.297604	0.235069	-0.435917	-0.363636	-0.188425	-0.214859	-0.443513	-0.0515	-0.415597	-0.377357	-0.206011	-0.208708	-0.231901	-0.154348	-0.188554	-0.22457	-0.231597	-0.487953	-0.359968	-0.382489	-0.142002	-0.727919	-0.256058	-0.315931	-0.337878	0.123927	-0.310794	-0.446773	-0.132123	-0.23098	-0.332378	-0.42465	-0.311028	-0.0570672	-0.148803	-0.397945	-0.173696	-0.264323	-0.282861	-0.345409	-0.039712	-0.0872851	-0.141462	-0.350378	-0.290448	-0.0643252	-0.0251981	-0.38904	-0.0262191	-0.0462559	-0.0859068	0.244722	0.0260983	0.117014	0.0318936	0.186043	0.266809	0.160007	0.213809	-0.0955928	0.180186	0.241417	-0.180186	0.191373	-0.187701	0.0806375	-0.174862	0.0590698	0.168066	-0.0412148	-0.0279725	-0.0425504	0.0265108	0.0458737	0.0219009	0.0752994	0.322097	0.0276045	-0.0300889	0.114579	-0.350777	-0.0760749	0.0405909	0.0276132	-0.194702	-0.0772252	-0.0344771	0.0116352	0.120406	-0.439852	-0.424765	0.128688	-0.0747385	-0.0911866	-0.215733	0.0755783	-0.168338	0.146305	0.0552887	-0.17566	-0.0849654	-0.383432	-0.133394	0.0504694	-0.0598527	-0.00825302	0.0917961	0.0377208	0.0673611	0.00936728	-0.298977	-0.186284	-0.246188	-0.259105	-0.191705	-0.248716	-0.159224	0.179015	-0.425435	-0.0989596	-0.285211	-0.168342	-0.0407136	-0.144524	0.280588	-0.335127	0.133576	-0.0654512	-0.456765	0.210166	-0.521122	-0.0609388	-0.073198	0.0938049	-0.169865
SRRM2	Q9UQ35;Q9UQ35-2;I3L4D8;I3L182	952;952;952;856	SPSRVTSRTTPRRSRSVSPCSNVESRLLPRY	S	-3.79712	-3.45865	-3.52217	-1.1742	-3.17674	-3.85056	-2.97183	-3.1481	-2.57797	-3.5433	-3.64086	-3.30499	-3.61407	-3.60896	-1.55053	-3.06092	-3.29019	-0.223719	-0.194455	-0.393951	-0.14924	0.0587192	0.181105	0.00771668	-0.255135	-0.202679	-0.305184	-0.165019	-0.174191	-0.342679	-0.0154918	-0.0231941	-0.0486079	-0.0731524	-0.327146	0.233421	0.0214173	0.0455626	-0.219744	0.0359049	0.123957	0.250495	-0.516383	-0.0301844	0.0680937	0.181549	-0.0602035	0.0276408	-0.301855	0.0210082	-0.384924	0.038601	-0.0999389	-0.244016	-0.402725	0.0694071	-0.361921	0.0435776	0.193198	-0.0899737	-0.123106	-0.291814	-0.0237025	-0.177746	0.156738	-0.0999718	-0.419151	-0.261629	-0.306422	-0.457303	-0.452208	-0.1281	0.0717809	0.0353193	0.0167496	-0.414511	-0.306203	-0.40852	-0.339624	-0.391636	-0.299687	-0.290476	-0.663641	0.0101538	-0.440847	0.00967495	-0.531156	-0.210491	-0.538389	-0.273361	-0.491875	-0.446675	-0.246566	-0.272728	-0.266543	-0.132503	-0.13197	-0.0785986	-0.365763	-0.225135	-0.249907	-0.240284	-0.236305	-0.427527	-0.185024	-0.114336	-0.383061	-0.143936	-0.036614	-0.0900799	-0.335776	-0.0907414	-0.30894	-0.0940959	-0.270369	-0.388391	-0.392351	-0.109505	-0.240614	-0.341289	-0.471079	-0.283999	-0.23648	-0.0382776	-0.58363	-0.129224	-0.343205	-0.337908	-0.266048	-0.277497	-0.169156	-0.555587	-0.216909	-0.216488	-0.146919	-0.416066	-0.0988771	-0.434122	-0.356782	-0.242801	-0.454831	-0.13416	-0.450974	-0.29088	-0.112953	-0.328856	-0.378857	-0.317942	-0.420375	-0.30671	-0.496467	-0.332437	-0.139275	-0.403907	-0.312147	-0.258587	-0.124739	-0.271296	-0.148448	-0.204868	-0.160765	-0.461819	-0.430102	-0.22431	-0.308522	0.0956594	-0.231238	0.0172389	-0.743073	-0.0390141	-0.0951436	0.162318	-0.176603	0.433086	0.13896	0.273787	0.274927	0.270208	0.243052	0.093234	0.0220213	0.027343	0.208463	-0.104192	0.0928158	0.162461	0.175549	0.024727	0.324535	-0.0195746	-0.0407433	-0.155906	-0.145291	0.144575	-0.0254643	-0.106734	-0.287449	-0.207869	-0.104548	0.101013	0.0364532	0.00546804	-0.584731	-0.0862729	-0.554364	-0.500696	-0.0981661	0.152813	0.0969098	0.0579691	-0.262598	-0.0547644	-0.126903	-0.194459	-0.114471	0.110087	-0.0431122	0.0159867	-0.181222	-0.234371	-0.308431	-0.0899106	0.0769849	-0.018764	-0.210907	-0.325244	0.0386752	0.00789942	-0.151912	0.0211449	0.0325145	0.00446903	0.326935	0.072449	0.307621	0.113952	0.0661513	0.247361	-0.149989	-0.312277	-0.336089	0.0731828	-0.127335	-0.176789	-0.219914	-0.209693	-0.35346	-0.202392	0.0435519	0.0863355	0.0586791	0.192004	0.0724116	-0.0147874	-0.0139217	-0.125924	-0.0886869	0.0296291	0.227821	0.126282	0.247871	-0.226938	0.101513	0.152738	-0.210727	-0.12071	-0.138333	0.110747	0.0561449	0.14405	-0.167797	-0.444283	0.199795	0.200239	-0.0253391	-0.0706233	0.230703	-0.122441	0.177546	0.180305	-0.42158	-0.403195	-0.369265	-0.0987764	-0.169562	-0.243508	0.0448376	0.00771573	-0.222657	-0.0893824	-0.186575	0.159017	0.18466	-0.0120788	0.0382333	0.12973	-0.0281082	0.0416004	0.239118	0.105351	0.0511296	-0.112245	0.0218035	0.171079	-0.0126754	0.204323	-0.418213	0.185253	0.118583	-0.0814254	0.196375	-0.0742326	0.0758726	0.334643	0.153958	-0.183998
SRRM2	Q9UQ35;Q9UQ35-2;I3L3Q8	2449;2031;52	APSQSLLPPAQDQPRSPVPSAFSDQSRCLIA	S	1.36791	2.03062	0.837101	2.85088	1.17193	-0.384555	-1.67317	0.0671932	-0.721337	-1.95925	0.0876088	-1.3818	0.0802987	-0.465359	0.0042963	-0.210204	-1.03446	0.189469	-0.0193016	0.0349876	-0.229385	0.127144	-0.166238	0.123183	-0.014247	-0.283782	-0.362697	-0.4372	-0.406768	-0.340591	-0.436868	-0.272163	-0.536098	-0.2072	-0.400156	-0.439233	-0.197292	0.0570411	-0.280891	-0.440891	-0.392076	-0.000136496	-0.233593	-0.175893	-0.0274608	0.266007	0.00995797	0.437805	0.031376	0.156771	-0.195994	0.356971	0.246816	0.160379	0.233909	0.351158	0.19703	0.304435	0.123301	-0.0791002	-0.24851	-0.351567	-0.343256	-0.401458	-0.116405	-0.0510176	-0.391414	-0.265721	-0.111092	-0.368572	-0.369013	-0.279187	-0.162308	0.48337	0.18142	-0.122135	-0.0981728	-0.0852785	-0.314866	-0.285185	-0.302361	-0.312333	-0.490166	-0.435928	-0.156175	-0.31156	-0.149791	-0.215735	-0.138325	-0.103709	-0.303682	-0.402483	-0.305406	-0.295131	-0.308294	-0.244051	-0.322412	-0.267251	-0.392032	-0.340107	-0.358219	-0.405861	0.0454103	-0.0528048	0.241077	0.286446	0.135111	0.364524	0.404898	0.179232	0.0357982	0.0248938	0.142277	0.09083	0.062652	-0.0823836	0.097109	0.238188	0.249383	0.051542	-0.0984688	-0.00963234	0.102444	-0.276177	-0.397017	0.193287	0.0660782	0.119737	0.101859	0.0908013	0.244521	0.0591056	0.23591	0.174367	0.0945187	0.0732419	0.079063	0.120145	0.0524515	-0.0127106	-0.159354	0.180157	0.0010566	0.316462	0.0371938	0.131186	0.047036	0.108101	0.0315307	-0.166112	-0.473084	-0.331875	-0.00511031	-0.322679	-0.123916	-0.0142569	-0.111008	-0.276662	-0.0488849	-0.0274751	-0.284326	0.00814303	-0.188229	-0.159587	-0.0904753	-0.21362	-0.464349	-0.165787	-0.378966	-0.0334375	0.0633544	0.00035845	-0.246986	-0.331167	-0.0118664	-0.00781884	-0.254415	-0.165421	-0.0934471	-0.00675004	-0.292013	-0.210153	-0.0503408	-0.554099	-0.539842	-0.398929	-0.388968	-0.527446	-0.161555	-0.393364	-0.295415	-0.36491	-0.333314	-0.271595	-0.419048	-0.509286	-0.268408	-0.330072	-0.60632	-0.626002	-0.583803	-0.287417	-0.403535	-0.39555	-0.408459	-0.446023	-0.22408	-0.514156	-0.671031	-0.516083	-0.650791	-0.494702	-0.462267	-0.605347	-0.298122	-0.397472	-0.289866	-0.415437	-0.627104	-0.501669	-0.579963	-0.170768	-0.0450225	-0.165185	-0.216712	-0.334406	-0.169661	0.0383324	-0.476784	-0.425279	-0.357374	-0.353415	-0.259451	-0.222954	-0.012153	-0.237987	-0.166435	-0.0505394	-0.0530308	0.120458	-0.0811489	-0.0775363	-0.108837	-0.39496	-0.0153262	-0.426345	-0.112577	-0.454634	-0.19985	-0.111797	-0.162447	-0.218816	-0.0768548	-0.270968	-0.258449	0.00936353	0.0967574	-0.0795022	-0.27062	-0.311064	-0.156395	-0.404064	-0.366605	-0.189338	-0.0981697	-0.295311	-0.0624203	-0.373317	-0.159924	-0.0712947	-0.0936451	-0.339607	-0.0837189	-0.203696	-0.360942	-0.344274	-0.261266	-0.443092	0.0146914	0.036429	-0.190575	-0.164473	-0.33343	-0.132673	-0.195667	-0.195861	-0.0792634	-0.193273	-0.2054	-0.105907	-0.258863	-0.419939	-0.454173	-0.46137	-0.460427	-0.450492	-0.616728	-0.392134	-0.0619766	-0.474516	-0.328179	-0.517949	-0.303787	-0.313008	-0.31918	0.178711	-0.184691	-0.109064	-0.114544	-0.461176	0.0381373	-0.568546	-0.294014	-0.37444	-0.194501	-0.495917
SRRM2	Q9UQ35;Q9UQ35-2;I3L1I8;I3L182;I3L4D8;Q9UQ35-3;I3L1C0;A0A087X1W1	N/A	N/A	N/A	1.3048	1.72151	3.03815	2.29132	3.28487	2.51042	2.67348	1.66926	2.44502	2.06855	3.05273	1.65011	2.60813	2.03893	2.41636	1.02209	1.50864	0.29834	0.290219	0.242617	-0.272721	0.270675	0.337794	0.239757	0.201997	0.0121123	0.0480733	0.197169	-0.0578635	0.397475	0.49248	0.391558	0.404813	-0.044806	0.308441	-0.107914	-0.145617	-0.109749	0.186247	-0.454642	0.321217	0.174103	-0.0894829	0.48175	0.467594	0.0685314	-0.32213	0.284558	0.52333	0.10212	0.358935	0.422235	0.0274119	0.342847	0.142925	0.609588	0.139334	-0.0421258	-0.110781	-0.234563	-0.245216	0.150006	0.0537826	0.0531368	-0.0773976	0.218619	0.0564874	0.374325	0.439982	0.030047	-0.00826728	-0.263499	0.174665	0.338434	0.458276	0.0851494	-0.0752089	0.242137	-0.0447133	0.274279	-0.151842	0.451092	0.028528	-0.0116924	0.267937	0.0840524	0.0563442	-0.23713	-0.110429	0.0171306	-0.176906	0.0403322	0.0786528	0.0910397	0.109656	-0.0218957	0.0539747	0.0760463	0.160035	0.0480794	0.0235345	0.0691159	0.481271	0.255292	0.520539	0.394364	0.0135434	0.150729	0.236961	0.292255	0.366865	0.302824	0.220963	0.427446	0.465898	0.396292	-0.0463024	0.0800913	0.177209	0.164049	0.0861894	0.214394	-0.178991	0.157832	-0.182106	-0.129712	-0.0220893	0.278	0.38202	-0.0436814	0.0725683	-0.0868371	-0.0802486	-0.0278673	0.0378212	0.482854	0.239039	0.115512	0.529162	0.065573	-0.000647237	0.151204	0.10988	-0.08716	0.0376122	-0.126703	-0.086312	0.0841757	-0.061204	-0.523777	-0.475801	-0.11272	-0.162179	-0.369331	0.0340815	0.245545	-0.10204	0.0502356	0.48089	-0.0646865	0.353192	-0.190055	-0.319155	0.0535943	0.199299	-0.533132	-0.026542	0.133587	0.0812731	-0.0409913	-0.335544	0.255797	0.227505	-0.0112317	-0.0322259	0.0935437	-0.0760705	0.0228844	0.132043	0.0094214	0.0438492	-0.311805	0.0541729	-0.548883	-0.22632	-0.0131636	0.149051	0.110359	0.117051	0.0738187	-0.076738	-0.17502	-0.156376	-0.248895	-0.297654	-0.467823	-0.239723	-0.19627	-0.533441	-0.106026	-0.174842	-0.365706	-0.0741079	-0.0280503	-0.00134275	0.00581629	0.334479	-0.210611	0.0125009	0.198558	0.0587928	0.0239825	-0.134025	0.17019	0.415618	0.124529	-0.131737	0.042675	0.188607	0.188688	0.0290007	-0.289655	-0.333439	-0.512559	-0.206038	-0.247513	-0.0621429	-0.111566	-0.446328	0.144781	0.00827882	0.041205	0.00551202	-0.116703	0.014153	-0.224218	-0.188405	-0.251659	-0.0467509	0.171998	-0.206691	-0.0913027	0.031078	-0.276182	0.140753	-0.124392	0.0521534	0.0954359	-0.199622	-0.0771586	-0.418679	-0.0524916	0.0765067	0.0641435	-0.0976479	-0.236005	0.185726	0.497777	0.0354869	-0.0229087	-0.0260852	-0.341766	0.0181882	0.105899	0.477876	-0.0274777	-0.123511	0.0237322	-0.101045	0.0017238	-0.470455	-0.301442	0.417686	0.196512	0.0880973	-0.180949	0.0173663	0.0330281	0.148477	0.0712731	-0.0381775	0.0705482	-0.333026	-0.300908	0.205818	0.114846	0.058019	0.131435	0.142958	0.167457	0.178466	0.195063	-0.213509	0.0426068	0.0353253	0.0592363	0.106	-0.205407	-0.0361379	0.084349	0.13771	0.199642	0.0849663	-0.111992	0.0816421	-0.0157088	-0.290939	-0.0919045	0.0214673	0.00370945	0.624516	-0.381008	0.0123253	0.0666096	0.205291	0.23984
SRRM2	Q9UQ35;Q9UQ35-2	1403;1403	PDAVEKAGMSSNQSISSPVLDAVPRTPSRER	S	-2.17599	-1.963	-3.48531	0.437192	-2.78154	-3.54333	-3.30684	-2.86876	-3.11444	-3.43041	-2.13527	-3.40139	-2.19156	-3.05362	-2.42481	-2.94072	-3.33399	0.0747787	-0.0982696	-0.345141	-0.156836	-0.00450194	0.00340941	0.372216	0.161394	-0.064661	-0.248253	-0.254812	-0.405046	-0.312885	-0.326398	-0.181626	-0.262567	0.00746812	-0.423243	-0.106561	-0.148285	-0.0403788	-0.360022	-0.313866	-0.0926813	0.081328	-0.424989	-0.191936	-0.127694	0.225799	-0.135399	0.0893711	-0.0774742	0.235754	-0.0820961	0.195551	0.113346	0.129773	0.0895117	0.360025	0.0848962	0.281217	0.161767	0.0900956	0.0631048	-0.327582	-0.138377	-0.201799	0.163854	-0.166372	-0.404189	-0.386771	-0.239963	-0.462772	-0.395372	-0.169411	-0.0143282	0.199978	-0.0738839	-0.4621	-0.219054	-0.160046	-0.141051	-0.222663	-0.119025	-0.162161	-0.776292	-0.247292	-0.342692	-0.108375	-0.304167	-0.0015208	-0.31412	-0.187894	-0.242214	-0.411963	-0.0691025	-0.0815174	-0.0929674	0.0643594	-0.00663603	0.0669144	-0.254532	-0.079427	-0.126084	-0.14088	0.060189	-0.223099	0.0293689	0.048452	-0.179323	0.0275677	0.0865043	0.110354	-0.236291	-0.150401	-0.178631	0.0153189	-0.224837	-0.276705	-0.114955	0.195878	0.0646504	-0.110947	-0.204836	-0.11195	-0.0200087	-0.123379	-0.429913	0.26146	-0.0302893	-0.00343141	-0.0446486	-0.0140541	0.219376	-0.283606	0.0728175	0.210925	0.0619023	-0.238473	0.0180042	0.0120122	-0.13704	-0.0693325	-0.192584	0.178628	-0.076686	0.0889093	0.00019827	0.119493	0.0279309	0.0714406	-0.0536021	-0.109154	-0.438375	-0.267219	0.118285	-0.248507	-0.139025	-0.165545	0.137991	-0.0364527	-0.113741	-0.0929035	-0.0933933	-0.0118405	-0.190912	0.028378	0.0374252	-0.0218324	-0.193325	0.126442	-0.438739	-0.148779	-0.0654491	0.0179846	-0.294689	0.0134064	0.228576	0.283699	0.0532326	0.141172	0.212606	0.256376	-0.149358	-0.0679376	0.0181137	-0.295636	-0.257253	-0.0255976	-0.112018	-0.377712	0.118346	-0.165793	-0.28644	-0.528949	-0.522348	-0.117696	-0.283849	-0.192473	-0.366867	-0.402622	-0.442388	-0.279347	-0.318629	0.0102298	-0.594268	-0.151503	-0.484257	-0.443361	-0.158242	-0.165226	-0.236207	-0.14296	-0.513257	-0.363058	-0.335518	-0.549273	0.0409102	-0.0897767	-0.108765	-0.238383	-0.541904	-0.54787	-0.524752	-0.245437	-0.254129	-0.246039	-0.36662	-0.509273	-0.2936	-0.0811433	-0.252491	-0.289184	-0.31215	-0.338475	-0.122972	-0.211655	0.277976	-0.129488	-0.0883693	0.069639	-0.0935747	0.0610334	-0.0686955	0.0626501	0.0624189	-0.281883	-0.0609604	-0.203013	-0.302361	-0.512921	-0.145921	0.0148912	-0.0856485	0.0661437	-0.143303	-0.246603	-0.205784	0.0782742	-0.0267756	0.016804	0.0973597	0.0459189	0.150268	-0.171399	0.00551158	-0.00283485	-0.155626	-0.157794	0.209985	0.00367567	0.120922	0.142164	-0.103123	-0.311733	0.146904	-0.0272477	0.00641671	-0.0125693	0.146694	-0.355212	-0.0381003	0.129453	-0.348646	-0.448689	-0.33132	0.125939	0.000834391	-0.16982	-0.100176	-0.110651	-0.135829	-0.0511216	-0.225678	-0.241387	-0.101206	-0.148487	-0.136948	-0.103289	-0.409724	-0.22103	0.329759	-0.0683119	-0.0672859	-0.391024	-0.055876	-0.00178683	-0.102107	0.20624	-0.247833	0.211034	0.193275	-0.333587	0.0893056	-0.254646	0.0417179	0.0205974	-0.0530334	-0.286993
SRRM2	Q9UQ35;Q9UQ35-2	1318;1318	SSWGGPHFSPEHKELSNSPLRENSFGSPLEF	S	-2.93829	-1.70557	-3.11241	-0.0411716	-1.8615	-2.98995	-3.1773	-1.93595	-3.4708	-3.49908	-3.64599	-2.35873	-2.91324	-2.25997	-1.39266	-2.82485	-3.37852	0.156257	-0.0239004	-0.102099	-0.174928	0.0338969	-0.120484	0.0485403	-0.265536	-0.082639	-0.0756203	-0.274583	-0.575137	-0.601094	-0.147031	-0.124249	-0.282154	0.0844681	-0.302978	0.199405	-0.155367	0.053346	-0.234266	-0.111696	0.0792783	0.307625	-0.26184	-0.0601196	0.0264679	0.381086	0.124328	0.259204	-0.0754037	0.0902634	-0.323421	0.400734	0.0233879	-0.0244179	0.00378851	0.245878	-0.112381	0.274081	0.3238	-0.0721189	-0.037205	-0.0995137	0.125791	-0.127635	0.34358	-0.0814498	-0.252145	-0.149765	-0.0250757	-0.282884	-0.228285	-0.235872	-0.130696	0.359271	0.208527	-0.324317	-0.0470459	-0.152218	-0.228025	-0.24951	-0.075019	-0.327615	-0.592163	0.00844586	-0.0304128	0.147939	-0.202012	-0.0680988	-0.0428905	0.155038	-0.182547	-0.119411	-0.0930257	-0.106587	-0.109782	-0.0210782	-0.0900883	0.0267223	-0.104987	-0.127057	-0.101147	-0.174955	-0.051716	-0.100654	0.0225448	0.0254505	-0.000764463	0.0894601	0.227269	0.123268	-0.247462	-0.00892043	-0.0250406	0.128843	-0.122263	-0.231959	0.00886566	0.157577	0.179973	-0.0639553	-0.173471	-0.0908224	-0.070733	-0.249871	-0.497311	-0.117476	-0.160434	-0.24067	-0.0609783	-0.0441248	-0.126528	-0.31791	0.0799158	-0.0861654	-0.0589183	-0.329257	-0.0981866	-0.252812	-0.165473	-0.322242	-0.354306	-0.203967	-0.424332	-0.0336967	-0.186384	-0.250669	-0.352037	-0.233656	-0.285029	-0.18366	-0.351036	-0.162448	-0.0159824	-0.169256	-0.235895	-0.102952	-0.236603	-0.303668	-0.263706	-0.206203	-0.399955	-0.413917	-0.41054	-0.376805	-0.322041	-0.162524	-0.459396	-0.116942	-0.61099	0.197167	0.160277	0.423291	-0.0620415	0.310676	0.124451	0.287305	0.237646	0.227472	0.2866	0.0842396	0.305161	0.269122	9.37584e-05	-0.408931	-0.021189	0.137518	-0.0447882	-0.128038	0.445974	-0.0599456	0.0296795	-0.0193357	-0.175288	-0.119941	-0.103443	-0.104447	-0.189072	-0.0920196	-0.23781	-0.0630252	-0.00684274	0.115875	-0.456272	0.00169968	-0.264829	-0.262161	-0.169798	-0.098784	-0.157756	-0.359268	-0.45946	-0.157671	-0.204536	-0.383468	-0.096808	0.113945	0.0254069	-0.0698556	-0.393082	-0.34652	-0.424893	0.123286	0.229716	0.0883431	0.148019	-0.092647	0.131264	0.298312	-0.0106862	0.0853608	-0.00579539	0.0872844	0.0438798	0.141342	0.265751	0.012245	0.186905	0.142039	-0.0516638	-0.124309	-0.190463	0.083741	-0.0621975	-0.341038	-0.221245	-0.508434	-0.108456	-0.376116	0.0828862	0.259972	0.10351	0.138351	0.252876	0.0441584	0.100586	0.122596	0.0999782	-0.0434378	0.0512243	0.0103019	0.277435	-0.108324	-0.00847629	0.249562	0.092143	0.0415222	-0.101013	-0.0297928	0.0408045	0.32684	-0.052263	-0.36584	0.240189	0.129531	-0.00457938	0.00745434	0.127748	-0.0468526	0.204049	0.196449	-0.0894957	-0.114219	-0.323877	0.107885	-0.0726821	-0.0554966	0.257043	0.127748	-0.061685	0.0277573	-0.125397	0.0997773	0.115427	0.054647	0.056208	0.121076	-0.402535	0.0117954	0.299429	-0.0713032	0.114506	-0.0461	0.0910895	0.105464	0.0697996	0.223777	-0.395736	0.117161	0.121449	-0.0257016	0.294348	-0.125851	0.00552045	0.223264	0.185554	-0.210916
SRRM2	Q9UQ35;Q9UQ35-2;I3L4D8;I3L182;I3L1I8;Q9UQ35-3;A0A087X1W1	316;316;316;220;220;220;220	GRRGEGDAPFSEPGTTSTQRPSSPETATKQP	T	-3.16034	-3.60649	-3.2731	-3.47713	-3.31717	-3.87076	-3.54439	-3.48653	-3.49869	-3.30797	-3.58017	-3.52196	-3.57522	-3.77331	-3.34887	-3.40892	-2.8117	-0.36233	-0.447793	-0.203365	-0.465363	-0.182895	-0.148325	-0.359777	-0.247458	-0.341257	-0.408045	-0.0801185	0.190954	0.0325804	-0.113082	-0.0114346	0.134169	-0.189525	0.197022	-0.386226	-0.186172	0.0737265	0.154862	-0.235665	-0.300478	-0.591732	0.00460304	0.083818	-0.243311	0.176393	-0.237343	0.18797	-0.223864	0.126844	-0.457058	-0.196505	-0.251232	-0.401036	-0.186665	-0.432764	-0.579536	-0.564505	-0.625905	-0.354995	-0.608222	-0.452326	-0.508266	-0.4195	-0.564574	0.086764	-0.233261	-0.325374	-0.316628	0.0109541	0.0955188	-0.199092	-0.386127	-0.391311	-0.44601	-0.184406	0.058149	-0.394003	-0.402508	-0.609775	-0.191871	-0.48495	-0.166937	-0.322268	-0.314075	-0.455961	-0.432207	-0.512728	-0.350294	-0.0648393	-0.15201	-0.376849	-0.615434	-0.666578	-0.66784	-0.354397	-0.38278	-0.525824	-0.470369	-0.53283	-0.616503	-0.567134	-0.185382	-0.176124	-0.211306	-0.180087	-0.298285	-0.14859	-0.114345	-0.305486	-0.307966	0.0973036	-0.0589472	-0.0868041	-0.095841	-0.176072	-0.0446668	-0.558469	-0.41659	-0.426997	-0.216297	-0.35891	-0.40249	-0.266741	-0.102734	-0.452523	-0.462024	-0.341574	-0.234731	-0.178523	-0.385758	-0.273871	-0.281135	-0.449808	-0.468695	-0.144385	0.152183	-0.245623	-0.306635	-0.00793954	-0.328209	0.149268	-0.0903506	-0.219491	-0.119433	-0.266741	-0.186256	-0.168012	-0.234934	-0.225173	-0.00324499	-0.413521	-0.115974	-0.311939	-0.435435	-0.262898	-0.508609	-0.603839	0.0539345	-0.200056	-0.25097	-0.160095	-0.190985	-0.221842	-0.102445	0.132686	-0.267287	-0.111229	-0.106472	0.0749615	0.16095	-0.502878	-0.0442223	-0.170081	-0.170769	-0.29963	-0.198142	-0.13975	-0.294478	-0.205499	-0.488045	-0.467374	-0.273816	-0.137732	-0.32633	-0.205587	-0.274146	-0.316733	-0.497835	-0.35341	-0.635285	0.266163	0.0364762	0.137341	-0.0357067	0.00682951	0.0607423	-0.0454451	-0.229173	-0.416618	-0.495737	-0.0230726	-0.123405	-0.487413	-0.211637	-0.307847	0.0795746	0.119658	-0.185286	0.00119598	-0.120161	-0.0134325	-0.146356	-0.0992389	-0.515911	-0.274171	-0.300408	-0.251821	-0.226962	-0.0508762	-0.229119	0.231254	0.150043	0.0103505	-0.229067	-0.131522	-0.0573943	-0.286295	-0.0241088	-0.103992	0.112489	-0.0203964	0.512177	0.0428141	-0.129401	-0.0540262	-0.021019	-0.0458	0.085203	-0.212226	-0.338812	-0.0527634	-0.275208	-0.125152	-0.157009	-0.0759792	-0.156842	-0.0433426	-0.240527	-0.212168	-0.168948	-0.0841427	-0.180324	-0.0701435	-0.136343	-0.290704	0.119643	-0.119103	-0.0824753	-0.149049	-0.211325	-0.173366	-0.217543	-0.416314	-0.398541	-0.390989	-0.289504	-0.105421	-0.103028	-0.257565	-0.0650976	0.126935	-0.425225	-0.186936	-0.250688	-0.197842	-0.184888	-0.241217	0.0285313	0.0448429	-0.307384	-0.219281	-0.316447	-0.246997	-0.30647	-0.23221	-0.232825	-0.211768	-0.14985	-0.173614	-0.0963358	-0.504519	-0.332922	-0.401821	-0.357279	-0.341575	-0.172108	-0.242251	-0.221986	-0.519408	-0.347423	-0.360209	-0.284447	-0.237103	-0.318743	0.397197	-0.350814	-0.0506562	-0.191969	-0.614093	-0.45123	-0.26966	-0.220007	-0.242069	-0.177444	-0.389071
SRRM2	Q9UQ35;Q9UQ35-2;I3L4U6	2706;2288;32	LSYSPVERRRPSPQPSPRDQQSSSSERGSRR	S	-1.68482	-2.14641	-0.188631	1.02655	-1.21944	-1.89192	-2.32771	-3.02381	-0.0168266	-1.13655	-3.21519	-3.63011	-2.72587	-3.1415	-2.63998	-0.438038	-0.674415	-0.566207	-0.306483	-0.250833	-0.303798	0.00407628	0.0320246	-0.224832	-0.424046	-0.37909	-0.521579	-0.244853	0.300633	0.191663	0.0238351	0.0442212	-0.323848	-0.269007	-0.288425	-0.295221	-0.0949499	-0.0413189	-0.249683	-0.128404	-0.308979	-0.0784971	-0.439453	-0.303805	-0.0145261	-0.153277	0.0848043	0.109028	0.00670926	-0.192321	-0.213888	-0.160749	0.122227	-0.162011	-0.347795	-0.121167	-0.207075	-0.127674	-0.164223	-0.255414	-0.515774	-0.46471	-0.56094	-0.522732	-0.301689	0.00145307	-0.614519	-0.127031	-0.281956	-0.292437	-0.532537	-0.261049	-0.0663383	-0.238172	-0.248874	-0.0851146	-0.436463	-0.290541	-0.364897	-0.459326	-0.620365	-0.374346	-0.569741	-0.458886	-0.548239	-0.415571	-0.428727	-0.404605	-0.549427	-0.426791	-0.626597	-0.711271	-0.408168	-0.402435	-0.43411	-0.441985	-0.33504	-0.303076	-0.490812	-0.401924	-0.441832	-0.361946	-0.313804	-0.515859	0.0585232	0.109184	-0.25877	0.0733377	-0.226664	-0.246937	-0.0217762	-0.0534392	-0.169683	-0.0985706	-0.166466	-0.250813	-0.343227	-0.321565	-0.347347	-0.328568	-0.473431	-0.347664	-0.171405	-0.429881	-0.445066	-0.140169	-0.179593	-0.239673	-0.258045	-0.365704	-0.00591602	-0.202414	-0.156037	-0.0894279	-0.217697	0.0396072	-0.0420263	0.0822973	-0.0512066	0.353835	0.0025518	0.310549	0.0938137	0.150295	0.401404	0.117887	0.113016	-0.0329392	0.120852	-0.162238	-0.492798	-0.21282	0.0110534	-0.266758	-0.354366	-0.345047	-0.129981	-0.292354	-0.0420987	-0.134902	-0.236192	0.0425762	-0.00812141	-0.0312593	0.0909441	-0.0693796	-0.319251	-0.190844	-0.448883	-0.266873	0.126352	-0.307883	-0.408942	-0.0613409	-0.136864	-0.219227	-0.299313	-0.305624	-0.3179	-0.286743	-0.456049	-0.190228	0.412794	-0.0865211	-0.211233	-0.400739	-0.13408	-0.295463	-0.263362	-0.436475	-0.236557	-0.0580031	0.0920619	0.000484564	-0.235224	-0.231267	-0.176536	-0.204167	-0.0532191	-0.262205	-0.377055	-0.348718	-0.484753	-0.347772	-0.457355	-0.45365	-0.0409453	-0.264045	-0.424248	-0.114868	-0.280764	-0.266268	-0.369029	-0.375436	-0.402372	-0.368181	-0.31235	-0.401651	-0.276	-0.245062	-0.353439	0.0855021	0.240514	-0.0323773	-0.262848	-0.229933	-0.0715091	-0.145709	-0.482107	-0.243403	-0.157267	-0.162038	0.350808	-0.103834	-0.0612751	0.149698	0.0796372	0.132335	0.151981	0.00338758	-0.110955	-0.170762	-0.0101914	-0.119093	0.0568529	-0.139055	-0.119081	-0.142703	-0.12314	-0.104073	-0.0387938	-0.23719	-0.119285	-0.186738	-0.133611	-0.105467	-0.166805	-0.0274014	-0.227556	-0.249245	-0.18226	-0.429251	-0.302554	-0.225518	-0.256756	-0.403885	-0.240162	-0.278129	-0.288229	-0.267555	-0.305305	-0.442356	-0.248791	-0.184998	-0.373027	-0.501609	-0.232453	-0.394885	-0.165381	-0.215885	-0.334034	-0.278172	-0.313041	-0.429664	-0.250205	-0.328562	-0.237727	-0.260844	-0.266454	-0.229758	-0.217902	-0.334911	-0.222618	-0.501393	-0.443352	-0.478421	-0.249298	-0.339775	-0.22172	-0.467426	-0.372086	-0.361495	-0.378178	-0.235384	-0.352546	-0.024305	-0.115484	-0.167819	-0.341021	-0.516827	-0.261414	-0.35957	-0.322552	-0.347278	-0.216753	-0.44896
SRRM2	Q9UQ35;Q9UQ35-2	1320;1320	WGGPHFSPEHKELSNSPLRENSFGSPLEFRN	S	0.965806	1.7934	1.3142	1.48243	-0.0416743	-0.116221	-0.261005	-0.235157	-0.246774	-1.35384	0.376311	0.233808	-0.494958	-0.444632	-0.589019	-0.814198	0.679402	0.168682	-0.0921033	0.0698401	-0.188175	-0.0464259	-0.248369	0.0788172	0.0326596	-0.358523	-0.360131	-0.504553	-0.254221	-0.0753316	-0.258877	-0.266174	-0.370805	-0.316854	-0.202392	-0.690996	-0.179962	0.0384487	-0.146959	-0.372886	-0.337746	-0.261007	-0.0592042	-0.0964399	0.0225223	0.144555	-0.0900933	0.168061	0.0537687	0.223276	0.0782573	0.491976	0.460921	0.257883	0.208584	0.219422	0.127519	-0.00573319	0.0268485	0.0475611	-0.174925	-0.364546	-0.322324	-0.391341	-0.0753477	-0.156851	-0.363011	-0.207597	-0.334625	-0.303627	-0.172325	-0.181056	-0.358668	0.317892	-0.0296471	-0.143642	-0.137272	-0.226227	0.00916514	-0.295065	-0.398343	-0.101364	-0.392361	-0.451358	-0.11809	-0.260511	-0.177229	-0.403572	-0.135684	-0.0481969	-0.315978	-0.47632	-0.352808	-0.320042	-0.321209	-0.29046	-0.355472	-0.398383	-0.430523	-0.355584	-0.396355	-0.401822	0.217798	-0.0199597	0.216915	0.212023	-0.0502627	0.280077	0.305386	-0.0303886	-0.0834097	0.0204731	0.00306235	0.0219103	0.165796	-0.00746198	0.179674	0.15316	0.235431	0.100273	0.0553044	-0.0630223	-0.0628296	-0.2483	-0.299329	0.290927	0.153913	0.214196	0.291731	0.162799	0.366641	0.021098	0.261349	0.145299	0.233773	0.245025	0.215949	0.287702	0.129447	0.195472	0.0761138	0.418557	0.129645	0.460384	0.26237	0.292629	0.24905	0.432757	0.304197	-0.133017	-0.262085	-0.232479	0.125177	-0.208074	-0.0360113	-0.0133494	-0.164704	-0.267738	0.196021	0.023143	-0.128812	0.265762	0.0505695	-0.016396	0.126769	0.000993501	-0.409071	-0.163923	-0.209782	-0.0777646	0.0316931	-0.108528	-0.132526	-0.446308	-0.329975	-0.314652	-0.465891	-0.360352	-0.324349	-0.241219	-0.548888	-0.499255	0.061595	-0.291323	-0.435294	-0.448462	-0.412635	-0.485337	-0.263789	-0.526084	-0.561299	-0.359582	-0.569173	-0.532842	-0.555651	-0.6293	-0.490173	-0.49571	-0.549258	-0.766859	-0.477668	-0.383056	-0.400739	-0.538794	-0.438524	-0.480054	-0.295175	-0.639601	-0.74883	-0.668745	-0.537816	-0.742862	-0.602621	-0.597909	-0.263822	-0.635109	-0.694864	-0.489427	-0.543759	-0.672811	-0.642101	-0.198483	-0.256993	-0.282789	-0.26834	-0.203957	-0.357056	0.024825	-0.596759	-0.478486	-0.475623	-0.617223	-0.321989	-0.345486	-0.40735	-0.171454	-0.0102747	-0.0621597	-0.257196	0.351548	0.191316	-0.0547409	0.00622353	-0.3853	-0.0242478	-0.35024	-0.18336	-0.510813	-0.304373	-0.302966	-0.0836724	-0.361189	-0.0921409	-0.374996	-0.289875	0.169123	0.0963154	-0.0513099	-0.203114	-0.243739	-0.157335	-0.201028	-0.30295	-0.229701	-0.0919198	-0.135294	0.0444161	-0.266688	-0.138818	-0.0558986	-0.110566	-0.0726504	0.0220083	-0.18585	-0.375131	-0.271122	-0.205434	-0.384342	-0.0912471	-0.0159311	-0.164878	-0.128258	-0.309882	-0.069718	-0.200197	-0.00838333	-0.122949	-0.160235	0.00997977	0.0232714	-0.0639974	-0.46266	-0.657702	-0.451391	-0.480983	-0.410083	-0.50843	-0.56102	-0.109833	-0.558819	-0.358786	-0.51206	-0.344031	-0.320707	-0.364967	0.11701	-0.134831	-0.128588	-0.201753	-0.562256	-0.0325694	-0.686012	-0.254756	-0.437616	-0.12804	-0.492435
SRRM2	Q9UQ35;Q9UQ35-2	1404;1404	DAVEKAGMSSNQSISSPVLDAVPRTPSRERS	S	0.199337	1.3407	1.4197	1.4743	0.122674	-1.67914	0.081179	-0.345303	0.668466	-0.53166	0.796199	-0.608456	0.17864	0.101124	-0.417896	0.257822	0.545867	-0.109278	-0.279208	-0.0823069	-0.333639	-0.206214	-0.340889	0.282397	0.148717	-0.440469	-0.554534	-0.458394	-0.0136734	0.0346488	-0.395604	-0.256133	-0.183925	-0.479291	-0.321891	-0.53999	-0.228957	-0.144073	-0.0767564	-0.541836	-0.377394	-0.229792	-0.330869	-0.207024	-0.202141	0.144469	-0.266649	0.177112	-0.0698436	0.574794	-0.0503791	0.105412	0.136823	0.0857986	0.170264	-0.0199011	-0.00303054	0.121203	0.0134532	-0.0558228	-0.256551	-0.430647	-0.643447	-0.506036	-0.436929	-0.185914	-0.46486	-0.458614	-0.470953	-0.197001	-0.198731	-0.0422935	-0.385943	-0.0394793	-0.338682	-0.0590113	0.0361412	-0.109506	-0.125469	-0.169486	-0.322941	-0.299423	-0.494471	-0.337307	-0.477156	-0.323849	-0.140346	-0.0969429	-0.471941	-0.106065	-0.276604	-0.49834	-0.457815	-0.445489	-0.41469	-0.0677932	-0.392785	-0.41574	-0.407787	-0.486074	-0.512555	-0.420327	-0.0965593	-0.135078	-0.0303815	-0.00458758	-0.169863	0.0442476	0.137721	-0.00479115	-0.116334	-0.103774	-0.0723505	-0.242856	-0.125382	-0.267227	-0.100292	-0.131811	-0.0291056	-0.196926	-0.324756	-0.330558	-0.109582	-0.291488	-0.367073	0.361231	0.0871337	-0.184313	-0.0545048	-0.0296766	0.144497	0.0911713	-0.0495442	0.0991437	-0.0515282	0.327977	-0.125206	0.132672	-0.0855811	0.218609	-0.0642687	0.317501	0.140513	0.144277	0.0950444	0.147042	0.174498	0.205811	0.1297	-0.085825	-0.192411	-0.401988	-0.0475118	-0.475449	-0.283689	-0.355683	-0.184902	-0.244926	0.095128	-0.140738	-0.0585713	0.243413	0.0965946	-0.0447312	0.0083	0.27205	-0.360294	-0.0501875	-0.156997	-0.0799127	0.278468	-0.225141	-0.102359	-0.2634	-0.00752873	-0.0337166	-0.19282	-0.150037	-0.110187	0.061509	-0.621146	-0.417486	0.127896	-0.218624	-0.388	-0.25829	-0.0659309	-0.385561	-0.322835	-0.289969	-0.393408	-0.359637	-0.45487	-0.0454324	-0.39942	-0.488067	-0.555285	-0.636882	-0.463458	-0.641878	-0.532048	-0.39029	-0.349468	-0.617292	-0.561876	-0.542467	-0.250821	-0.457761	-0.481691	-0.501263	-0.59781	-0.705908	-0.768581	-0.554005	-0.305969	-0.414542	-0.583854	-0.454558	-0.678038	-0.663767	-0.703906	-0.201385	-0.443441	-0.152532	-0.451727	-0.448599	-0.514715	-0.225876	-0.495582	-0.521948	-0.373243	-0.544022	-0.234918	-0.375667	-0.121237	-0.0778237	-0.23524	0.0882398	-0.0611815	0.0299399	-0.135661	-0.340421	-0.102237	-0.375419	0.0355583	-0.202155	-0.0799743	-0.499923	-0.438641	-0.465054	-0.163518	-0.322656	-0.282923	-0.453287	-0.433426	-0.1909	-0.00573721	-0.209036	-0.172996	-0.318053	-0.137577	-0.369162	-0.374956	-0.272934	-0.393848	-0.448876	-0.0634767	-0.333205	-0.269763	-0.172801	0.0122716	-0.0521826	0.0269886	-0.243867	-0.411763	-0.372838	-0.258349	-0.563746	-0.0910614	-0.137584	-0.568992	-0.309706	-0.304774	-0.24766	-0.38569	-0.334393	-0.268184	-0.360747	-0.28605	-0.244293	-0.346249	-0.535134	-0.521951	-0.45442	-0.41021	-0.428027	-0.482693	-0.575674	-0.264589	-0.489771	-0.235989	-0.575642	-0.134498	-0.264532	-0.142002	0.562439	-0.0975299	-0.241706	-0.212177	-0.696447	-0.244369	-0.783804	-0.406387	-0.347158	-0.441529	-0.581363
SRRM2	Q9UQ35;Q9UQ35-2;I3L4D8;I3L182	856;856;856;760	HPKVKSGTPPRQGSITSPQANEQSVTPQRRS	T	-2.25043	-1.93654	-3.0774	-0.980394	-1.95482	-3.85802	-2.3663	-2.39224	-2.52183	-3.3138	-2.49071	-3.16504	-3.38206	-3.13968	-3.58889	-2.73	-3.21072	0.133458	-0.25907	-0.149441	-0.277658	-0.158131	-0.190492	0.195859	0.0819454	-0.308956	-0.383935	-0.27361	-0.135189	-0.215366	-0.338888	-0.306318	-0.162673	-0.219936	-0.182748	-0.358965	-0.11265	0.184776	-0.0232634	-0.33522	-0.261996	-0.0263376	-0.218114	-0.0132747	-0.0128724	0.451389	-0.121423	0.251469	0.103595	0.461919	0.053386	0.289251	-0.130116	0.211191	0.257035	0.131805	-0.0990116	0.357273	0.0784244	-0.257168	-0.115098	-0.314318	-0.325757	-0.493427	-0.127899	-0.0296613	-0.19598	-0.367367	-0.254619	-0.181593	-0.134525	0.101593	-0.0983772	0.260618	-0.0544017	-0.103062	0.0802241	-0.164067	-0.373877	-0.124295	0.0550015	-0.366452	-0.616175	-0.487843	-0.144534	-0.448631	0.0840133	0.141711	-0.314056	-0.00848554	-0.0821261	-0.391308	-0.396787	-0.400025	-0.390918	-0.141567	-0.379041	-0.315934	-0.332218	-0.415477	-0.444889	-0.428583	0.152349	-0.0316017	-0.041254	0.107143	-0.145568	0.101128	0.216464	0.217899	0.0104996	0.0295204	0.0435462	-0.125314	-0.0407758	-0.131421	-0.0381951	0.00361554	-0.0588206	-0.203802	-0.103881	-0.316086	-0.0120822	-0.228848	-0.10092	0.190868	-0.13674	-0.0593999	-0.0521343	0.14377	-0.025853	-0.0561784	-0.0194528	0.0673135	-0.0470152	-0.0493319	0.0793643	0.0824903	-0.181025	-0.10753	-0.261148	-0.0195823	-0.00635103	-0.18512	-0.18736	-0.0706135	-0.108723	-0.111846	-0.182118	-0.122935	-0.272486	-0.417592	-0.309281	-0.373135	-0.123075	-0.220742	-0.112544	-0.151153	-0.0910051	-0.251567	-0.17422	-0.109143	-0.232492	-0.26132	-0.184744	0.108211	-0.265035	-0.16327	-0.0762892	0.192763	0.291128	-0.273743	0.0509573	-0.0161741	-0.231721	-0.217657	-0.299755	-0.282982	-0.266344	-0.229348	-0.352327	-0.132972	0.081436	-0.300217	-0.470632	-0.369624	-0.3212	-0.462995	-0.143939	-0.452635	-0.230308	-0.124693	-0.284568	0.195294	-0.46535	-0.318435	-0.295036	-0.417688	-0.440128	-0.464272	-0.374945	-0.068915	-0.224903	-0.383187	-0.385324	-0.3476	-0.0591718	-0.0673558	-0.294557	-0.342728	-0.59136	-0.351454	-0.433291	-0.464576	-0.266771	-0.347446	-0.233821	-0.362744	-0.648456	-0.4763	-0.569173	-0.180913	-0.0890904	-0.0485453	-0.131971	-0.311296	-0.258264	-0.0836459	-0.350469	-0.294497	-0.247901	-0.23821	-0.187952	-0.208938	-0.175576	0.0483772	-0.246368	0.00335057	0.00107114	-0.199811	-0.311031	-0.219006	-0.194768	-0.227421	-0.0291469	-0.223094	-0.215592	-0.48097	-0.343784	-0.289327	-0.279994	-0.258876	-0.158286	-0.349206	-0.340081	-0.292681	0.321296	-0.192689	-0.0206112	-0.0927522	-0.22567	-0.187255	-0.155858	-0.305864	-0.0982013	-0.404505	-0.0965782	-0.142187	-0.0985741	-0.188838	0.0512452	-0.14917	0.146903	0.0199571	-0.251855	-0.185931	0.0018262	-0.325762	-0.158689	-0.110656	-0.303443	-0.282188	-0.303842	-0.0794655	-0.286248	-0.278268	-0.0969005	-0.293271	-0.251898	-0.171825	-0.319165	-0.50712	-0.469523	-0.484431	-0.4848	-0.41767	-0.480849	-0.308266	-0.0931892	-0.283263	-0.414462	-0.535353	-0.368655	-0.143163	-0.375453	0.418507	-0.234633	-0.0383441	-0.172087	-0.546995	-0.0355631	-0.301252	-0.208171	-0.33539	-0.0251581	-0.494282
SRRM2	Q9UQ35;Q9UQ35-2;I3L4D8;I3L182	954;954;954;858	SRVTSRTTPRRSRSVSPCSNVESRLLPRYSH	S	-3.48886	-3.32975	-3.21338	-0.714581	-3.20193	-3.37346	-2.96296	-2.85976	-2.51879	-3.20015	-3.37648	-3.22936	-2.99728	-3.60123	-1.55053	-3.11446	-3.30484	-0.242888	-0.0963458	-0.463126	-0.157523	0.0914459	0.23224	0.0438048	-0.237726	-0.128061	-0.304177	-0.163494	-0.291964	-0.372462	-0.0200964	-0.0627485	-0.147399	0.0113848	-0.35386	0.220219	0.0841463	-0.0340259	-0.342483	0.0504465	0.145225	0.331178	-0.598074	-0.0490059	0.112445	0.13203	-0.10354	0.079277	-0.242144	-0.00564159	-0.297514	0.0737615	0.0140023	-0.106987	-0.388467	0.232387	-0.25767	0.0771602	0.222014	0.0319904	-0.0255136	-0.222713	0.0761922	-0.0846869	0.262218	-0.133964	-0.449079	-0.185114	-0.270686	-0.602848	-0.511471	-0.218038	0.0727538	0.0316345	0.036167	-0.482044	-0.416249	-0.34142	-0.260003	-0.358752	-0.327988	-0.177355	-0.718268	-0.0331161	-0.420733	0.0568429	-0.52908	-0.231048	-0.482221	-0.278834	-0.507753	-0.464671	-0.114382	-0.144235	-0.153587	-0.0605327	-0.0400924	0.0483448	-0.316335	-0.0921103	-0.139953	-0.132563	-0.124396	-0.433747	-0.10077	-0.01442	-0.36331	-0.0808856	-0.0808338	-0.0497909	-0.309536	-0.136329	-0.353468	0.0179474	-0.305929	-0.372894	-0.354866	0.0175094	-0.133419	-0.215186	-0.428616	-0.172122	-0.201649	0.0220513	-0.626919	-0.0655231	-0.298995	-0.235276	-0.205949	-0.291783	-0.00949186	-0.552776	-0.114548	-0.0487904	-0.035794	-0.449602	0.00400438	-0.425073	-0.31984	-0.248342	-0.414394	-0.069836	-0.449117	-0.168282	-0.00884979	-0.252802	-0.338676	-0.263807	-0.346332	-0.264804	-0.508102	-0.323157	-0.0269911	-0.377645	-0.207762	-0.173584	-0.0487661	-0.224209	-0.128881	-0.114032	-0.0658804	-0.431224	-0.440342	-0.095603	-0.191158	-0.0118771	-0.130685	0.0567038	-0.710435	-0.16957	-0.18946	0.182381	-0.231435	0.329865	0.203641	0.327817	0.228593	0.280776	0.285887	0.163205	0.0465951	0.0503541	0.227604	-0.128011	0.0142055	0.159271	0.178458	-0.0422877	0.369386	-0.0254291	-0.04254	-0.253366	-0.180762	0.0559457	-0.0943745	-0.116482	-0.282501	-0.166767	-0.192983	0.0976647	0.0488823	-0.0118554	-0.708212	-0.0849292	-0.500819	-0.499714	-0.0504975	0.0452552	0.0346945	0.102026	-0.187944	-0.104948	-0.128289	-0.185159	0.00890313	0.149376	0.0118306	0.0783992	-0.141427	-0.211661	-0.244798	-0.176888	0.0218866	-0.0651691	-0.220773	-0.306316	0.053678	0.0457436	-0.17469	0.0425693	0.0412625	-0.0123929	0.308	0.0810802	0.394014	0.120432	0.115913	0.214683	-0.164919	-0.175119	-0.234223	0.135222	0.0176582	-0.096005	-0.0755406	-0.149916	-0.324339	-0.150153	0.11237	0.218375	0.128518	0.277653	0.0817448	0.0451341	0.035859	-0.0289847	-0.0979193	0.156442	0.224555	0.164323	0.300315	-0.163426	0.132301	0.24323	-0.10498	-0.0273343	-0.0335692	0.141484	0.106484	0.227159	-0.167668	-0.417293	0.230062	0.194617	0.0566222	0.00424075	0.301786	-0.0574402	0.200523	0.196695	-0.327813	-0.371041	-0.296747	-0.012893	-0.0430611	-0.11845	0.113845	0.104213	-0.0945127	0.0183183	-0.080049	0.15482	0.184023	0.0152042	0.058623	0.139672	0.00819222	0.0884893	0.332015	0.146875	0.0899242	-0.14093	0.0469194	0.135726	-0.0042834	0.105898	-0.357272	0.229631	0.200842	-0.0871412	0.290268	-0.0700766	0.135512	0.325078	0.179762	-0.106846
SRRM2	Q9UQ35;Q9UQ35-2;I3L4D8;I3L182;I3L1I8;Q9UQ35-3;A0A087X1W1	326;326;326;230;230;230;230	SEPGTTSTQRPSSPETATKQPSSPYEDKDKD	T	-2.81141	-3.36278	-3.49327	-3.3867	-2.2879	-3.27284	-3.45879	-3.38256	-3.49708	-3.4236	-3.76077	-3.26891	-3.56946	-3.58196	-3.56873	-3.47496	-3.43011	0.153549	-0.290089	0.131191	-0.342087	-0.0956729	-0.180774	-0.41999	-0.317985	-0.142358	-0.164208	-0.0193682	-0.0856072	0.00409463	0.00634981	0.211931	0.0345158	-0.0257803	0.262324	-0.308615	-0.160857	0.183886	0.0729399	-0.292238	-0.0949221	-0.246648	0.250549	0.148748	-0.0352655	0.299413	0.0975487	0.463191	0.239596	-0.0944772	-0.159913	0.295515	-0.131805	-0.111161	0.243015	0.120528	-0.167424	-0.0784473	-0.444191	-0.758935	-0.559846	-0.0384338	-0.207389	-0.335248	-0.217811	0.10752	-0.0106528	0.0101291	0.302717	0.244598	0.0279244	-0.206843	-0.156665	0.356048	0.195086	0.00230095	0.0795177	-0.230518	-0.568141	-0.309701	0.0564134	-0.282834	-0.0672374	-0.268086	0.30956	-0.346199	0.0278561	-0.274069	0.12703	0.198821	0.102046	-0.0696219	-0.30543	-0.335682	-0.344448	-0.389118	-0.281817	-0.266255	-0.238635	-0.325221	-0.33121	-0.387296	0.150487	0.0949637	0.0967373	0.0431057	-0.00134278	0.00651653	0.127895	-0.0640019	0.0510353	0.162678	0.222173	0.172909	0.216092	0.101173	0.0282154	-0.26865	-0.194355	-0.160054	0.0148759	-0.247613	-0.281525	-0.425798	0.0303821	-0.517444	-0.369318	0.0176236	-0.108275	-0.0926745	-0.421031	-0.172356	-0.225977	-0.467056	-0.384642	-0.0333605	0.248555	0.0679481	0.102474	-0.00965632	-0.0811824	-0.0102441	0.189481	-0.200599	-0.308121	-0.293284	-0.276504	-0.212245	-0.296682	-0.505881	-0.328833	-0.227215	-0.322158	-0.127779	-0.337295	-0.0217368	-0.469373	-0.458672	-0.111823	-0.462628	-0.424132	-0.302713	-0.376301	-0.386034	-0.114665	-0.546875	-0.316063	-0.319853	0.0267788	0.226473	0.209122	-0.0826542	-0.0208314	-0.0521529	-0.323909	-0.384543	-0.290868	-0.255987	-0.328586	-0.479216	-0.000242729	-0.0101553	-0.182915	-0.474041	-0.380301	-0.334633	-0.40578	-0.118368	-0.186452	-0.266771	-0.22035	0.416415	0.285822	-0.0323304	-0.121572	-0.0834152	0.18722	0.22033	-0.333886	-0.366519	-0.459881	-0.111611	0.146329	-0.162689	0.0540718	-0.0259934	0.175066	0.0610503	-0.305554	-0.186069	-0.29836	0.226959	0.0467043	-0.04652	-0.339491	-0.175613	0.0331499	-0.201652	-0.204336	0.179886	-0.117565	0.354979	0.516674	0.000589263	0.317115	0.0865304	0.353489	0.154596	-0.0383292	0.131561	0.192219	0.321076	0.215675	0.139621	-0.2473	-0.117994	-0.0517422	-0.203867	0.282121	-0.080866	-0.236189	0.0641492	-0.249783	-0.161993	-0.175829	-0.233481	0.0286483	-0.0145072	-0.194767	-0.0037101	-0.360177	-0.174763	0.251003	0.13776	0.0508715	-0.203699	0.345014	0.0659545	-0.128277	-0.103329	-0.266804	-0.196313	-0.130276	-0.284303	0.243709	-0.196794	-0.320214	-0.114009	-0.0187923	-0.196731	-0.0890852	-0.245318	-0.152966	0.170748	-0.111563	-0.204493	-0.248253	-0.086355	0.0451511	0.146647	0.2196	0.125392	-0.29299	-0.186364	-0.00384759	0.0165652	0.0848455	-0.0106824	0.00818442	0.0689598	0.043332	-0.241476	-0.342885	-0.276689	-0.321506	-0.26346	-0.351086	-0.237823	-0.0848557	-0.556369	-0.352828	-0.0421889	-0.362225	-0.162308	-0.36366	0.0120711	-0.517655	-0.0187477	-0.122638	-0.299845	-0.0371236	-0.00866817	-0.11125	-0.29786	0.184853	-0.23867
SRRM2	Q9UQ35;Q9UQ35-2;I3L4D8;I3L182	778;778;778;682	SSPRSKAKSRLSLRRSLSGSSPCPKQKSQTP	S	-3.81011	-3.36325	-3.40414	-2.43027	-3.10417	-3.2049	-3.41888	-3.01191	-3.41578	-3.57855	-3.9459	-3.59328	-3.30341	-3.3874	-3.68678	-3.31316	-3.28833	-0.034035	-0.031257	-0.0671255	-0.242361	0.018801	-0.0757292	-0.0791365	-0.474153	0.0376615	-0.109115	-0.0868419	-0.264898	-0.330996	0.0823585	-0.146227	-0.345403	0.0900625	-0.20052	0.110807	-0.0826763	0.10755	-0.186265	0.0296251	0.0308619	0.278034	-0.462445	-0.0406621	0.173357	0.085064	0.0547824	0.244804	0.192854	-0.179409	-0.170434	0.156529	-0.0919246	-0.037637	-0.246204	-0.0186207	-0.351727	-0.0112976	0.0837603	-0.154074	-0.1257	-0.0790917	0.0858434	-0.281992	0.189649	0.0318596	-0.263106	0.0170502	-0.0810506	-0.380093	-0.21342	-0.199818	-0.126289	0.144796	0.121722	-0.178259	-0.250271	0.0412387	-0.238855	-0.0732482	-0.210162	-0.38713	-0.630185	-0.315749	-0.0446884	-0.0584305	-0.0756673	-0.130138	-0.0484226	0.0858266	-0.284259	-0.209205	0.0553964	0.0178667	-0.00274907	-0.0643456	0.0207607	0.141808	0.000698289	0.0107844	0.0301088	-0.00736398	-0.0145472	-0.199546	0.0531924	0.126726	-0.111151	0.110323	-0.106449	0.0149326	-0.0743622	-0.0159035	-0.0700002	0.0940554	-0.18016	-0.196605	-0.131024	-0.0153033	-0.0511901	-0.181951	-0.151831	-0.158161	-0.0909714	-0.358256	-0.390054	-0.321182	-0.310181	-0.425422	-0.155084	-0.25646	-0.21755	-0.272533	-0.0785586	-0.0549602	-0.257245	-0.213491	-0.0515128	-0.108316	-0.165187	-0.210706	-0.30328	-0.283574	-0.414032	-0.0908373	0.00992336	-0.256607	-0.283002	-0.399078	-0.20678	-0.120682	-0.321308	-0.0954392	-0.0630076	-0.192503	-0.153617	-0.204335	-0.266287	-0.251362	-0.353681	-0.246578	-0.412079	-0.400922	-0.395275	-0.43732	-0.245712	-0.342722	-0.402479	-0.330626	-0.442914	0.204493	0.289946	0.162841	0.048199	0.377412	0.0990062	0.138844	0.00711673	0.00822791	0.0538013	-0.0680802	0.255542	0.317596	0.256158	-0.307922	-0.0311221	-0.141187	-0.143618	-0.266734	0.254092	-0.173072	0.0731177	0.210473	0.0990663	-0.0662623	-0.249801	-0.0305617	0.0076574	0.100585	-0.0936515	0.0104858	0.152322	0.152319	-0.447308	0.0111895	-0.076296	-0.106123	0.118474	-0.0479173	-0.0597825	-0.215299	-0.212762	-0.02548	-0.07237	-0.321072	-0.119322	0.0351191	0.165138	-0.108891	-0.23088	-0.157718	-0.257335	0.177211	0.398008	0.215207	0.238047	0.0636094	0.144896	0.0815051	-0.120697	0.131539	0.0371804	0.150959	0.208094	0.213049	0.0854906	0.200347	0.28462	0.0193208	-0.080667	-0.196902	-0.265834	-0.277256	-0.0198173	-0.217265	-0.0975259	-0.500129	-0.14245	-0.248074	0.0504757	0.207835	0.0636392	-0.0780098	0.00675076	-0.0174525	0.0293755	0.034506	0.0338173	-0.139102	-0.219014	-0.15737	-0.0138273	-0.0840523	-0.205232	0.0877476	0.219877	0.0347825	-0.349073	-0.252223	-0.273508	0.050905	-0.168813	-0.363102	0.0628611	-0.0960568	-0.115024	-0.187644	0.0231176	0.116311	0.0274253	-0.165329	-0.0993756	-0.108351	-0.288678	-0.152835	-0.173337	-0.146499	0.143673	-0.0133342	-0.104636	-0.116637	-0.159709	0.0799777	0.0182771	-0.137226	-0.128787	-0.128044	-0.285875	-0.0159601	0.0371176	-0.0741907	-0.0640546	-0.0599933	-0.1315	-0.110453	-0.106702	-0.0730676	-0.201761	-0.263944	-0.0906576	0.00314224	0.170625	-0.0333344	-0.239735	-0.118168	0.119338	-0.253597
SRRM2	Q9UQ35;Q9UQ35-2;I3L4D8;I3L182	782;782;782;686	SKAKSRLSLRRSLSGSSPCPKQKSQTPPRRS	S	-2.81923	-2.73689	-3.23108	-3.07487	-3.1391	-3.35111	-3.66984	-3.41316	-3.64627	-3.55315	-3.35034	-3.2915	-3.61365	-3.42331	-3.08006	-3.21066	-3.2725	0.158122	-0.11689	0.0979354	-0.047086	0.0462485	-0.249696	-0.136822	-0.0798237	-0.388911	-0.173929	-0.479989	-0.197398	-0.300045	-0.383969	-0.193185	-0.401092	-0.221811	-0.187726	-0.382354	-0.323558	0.186798	-0.0841307	-0.314461	-0.432439	-0.244723	0.217597	-0.260635	-0.197724	0.302716	0.288736	0.164316	-0.163126	0.035711	-0.288868	0.287859	0.241787	0.00460979	0.252892	0.0939413	0.220559	0.183799	0.0718138	-0.0621045	-0.319344	-0.489837	-0.381448	-0.380255	-0.118144	-0.00354013	-0.282279	-0.329529	-0.136824	-0.00718663	-0.143483	-0.129628	-0.12156	0.297201	0.0263057	-0.0277434	0.124042	-0.256212	-0.199003	-0.469692	-0.200776	-0.3662	-0.173286	-0.302309	-0.11926	-0.271042	-0.19818	-0.245371	-0.0358455	-0.0884921	-0.190811	-0.286512	-0.514183	-0.478763	-0.496954	-0.450798	-0.454373	-0.487202	-0.456192	-0.500563	-0.505143	-0.579593	-0.141064	-0.00946007	0.141881	0.123325	0.261118	0.337024	0.444486	0.0402865	-0.0722478	0.141435	0.219128	-3.8516e-05	0.185888	0.00732001	0.258127	0.140057	0.223442	-0.0025654	0.0231457	-0.0173247	0.136954	-0.361633	-0.18726	0.130149	0.17158	0.215211	0.138336	0.265433	0.162179	0.0863944	0.325937	-0.00529224	0.11292	0.0237401	0.120009	0.196448	0.109198	0.0956894	-0.0049378	0.281049	0.105756	0.390348	0.0297966	0.251972	0.186353	0.245641	0.158449	-0.0411792	-0.257692	-0.190161	0.0952842	-0.0329171	-0.158629	-0.0335104	-0.0930017	-0.262545	0.0134407	0.0490582	-0.458554	0.16661	0.073578	-0.120377	-0.108227	0.0170325	-0.54646	-0.146316	-0.334707	0.0829593	0.0784919	-0.0654841	-0.260739	-0.343197	-0.236685	-0.255165	-0.239117	-0.233206	-0.267488	-0.189904	-0.36164	-0.296349	-0.289555	-0.347916	-0.337069	-0.320312	-0.50173	-0.436915	-0.247947	-0.47211	-0.402082	-0.219422	-0.344243	-0.292236	-0.204446	-0.383736	-0.223958	-0.348658	-0.284887	-0.561867	-0.584624	-0.16982	-0.104151	-0.286603	-0.358925	-0.325138	-0.48873	-0.413522	-0.691595	-0.585222	-0.66033	-0.458212	-0.407783	-0.605507	-0.492954	-0.531534	-0.46985	-0.535209	-0.588483	-0.550907	-0.592892	0.0879165	0.104036	-0.133969	-0.146758	-0.205032	-0.18088	0.118019	-0.267425	-0.442933	-0.425413	-0.363798	-0.19826	-0.233859	-0.19237	-0.295294	-0.0990021	-0.0342928	0.0291502	0.167892	0.0791931	0.113976	-0.203012	-0.406511	-0.208542	-0.408603	-0.139908	-0.455881	-0.147985	-0.187511	-0.0939115	-0.205515	0.0478809	-0.282401	-0.175034	0.165495	0.102186	-0.199972	-0.180705	-0.232117	-0.108677	-0.292048	-0.26139	-0.266693	-0.301528	-0.307891	0.0591403	-0.232994	-0.0334011	-0.0633062	-0.0342689	-0.131656	-0.266783	-0.181848	-0.38072	-0.233031	-0.299615	-0.506669	-0.0838427	0.134521	-0.0956351	-0.152403	-0.270034	0.0102479	-0.225353	-0.156027	-0.173993	-0.227089	-0.177726	-0.0796182	-0.200293	-0.4944	-0.375148	-0.401837	-0.395497	-0.3683	-0.656949	-0.368684	-0.0654187	-0.530817	-0.375701	-0.434448	-0.314739	-0.213419	-0.344102	0.163413	-0.13961	0.0515952	-0.196005	-0.453323	-0.237529	-0.443147	-0.178141	-0.281961	-0.182189	-0.487267
SRRM2	Q9UQ35;Q9UQ35-2;I3L4D8;I3L182;I3L1I8;Q9UQ35-3;A0A087X1W1	315;315;315;219;219;219;219	SGRRGEGDAPFSEPGTTSTQRPSSPETATKQ	T	-3.52264	-3.26246	-3.21352	-2.01341	-3.37289	-3.24397	-3.47071	-3.59697	-3.2656	-3.34994	-3.36984	-2.91238	-3.64985	-3.54151	-3.61328	-3.37781	-3.57343	-0.0939664	0.0411486	-0.183794	0.0464646	0.0294977	0.160359	0.173641	-0.0962415	-0.0508723	-0.135741	-0.0832959	-0.198993	0.00533285	0.146153	0.0334901	-0.254778	0.0729006	-0.251094	-0.0410352	-0.09652	-0.182557	-0.385604	-0.148909	0.0531165	0.296614	-0.402676	-0.219403	0.0416143	-0.014583	0.122402	-0.0834618	0.224977	-0.0178585	0.101007	0.263923	0.301664	0.196294	-0.0719328	0.372095	0.0547067	0.255135	0.26408	-0.0069592	0.00530728	-0.164227	-0.017701	-0.121787	0.368737	-0.126537	-0.357146	0.0467219	-0.145172	-0.304811	-0.48378	-0.318689	-0.0028478	-0.00448076	-0.0765735	-0.298193	-0.347801	-0.367363	0.0176919	-0.303912	-0.322355	0.0548887	-0.772582	-0.195797	-0.249812	0.0254914	-0.261133	-0.101739	-0.291454	-0.215694	-0.422377	-0.444427	0.0907745	0.117873	0.111123	0.0652001	0.0612322	0.192745	-0.108519	0.104399	0.0485928	0.087366	0.14239	-0.28797	0.268152	0.189026	-0.168988	0.0295327	-0.0535882	-0.0527856	-0.136785	-0.0630245	-0.313607	0.261653	-0.146994	-0.142636	-0.180473	0.118931	0.110347	0.0990833	-0.246314	-0.160899	-0.115534	-0.197591	-0.486191	0.154049	0.117294	-0.00994131	0.0680603	-0.0802614	0.314395	-0.323598	0.145623	0.2208	0.26473	0.0017227	0.0481734	0.198728	0.0792643	0.261271	0.15622	0.344188	0.0862555	0.293485	0.480585	0.265886	0.189297	0.235065	0.25303	-0.091442	-0.432362	0.030288	0.255007	-0.0232491	-0.0355877	-0.0739565	0.145938	0.00999872	0.0412244	-0.048282	-0.00755062	0.0849724	0.0426493	0.158471	0.292488	-0.143505	-0.163946	0.0761077	-0.395797	-0.276474	-0.0444267	0.0760012	-0.313699	0.0964308	-0.153718	-0.0714273	-0.118739	-0.126199	-0.0585736	-0.0835326	-0.0559271	0.0385828	0.38019	-0.100897	-0.0214215	-0.0607982	-0.0333999	-0.156227	0.245653	-0.289543	-0.134642	-0.339535	-0.31245	-0.261621	-0.16777	-0.101549	-0.437556	-0.270466	-0.0937817	-0.0794018	-0.0237409	-0.139572	-0.628521	0.0223516	-0.279631	-0.20929	-0.0891234	-0.258063	-0.245185	-0.167033	-0.296591	-0.363314	-0.373133	-0.434469	0.161437	-0.133717	-0.364333	-0.204083	-0.302968	-0.438383	-0.359503	-0.115584	-0.136364	-0.19913	-0.208418	-0.286418	-0.175117	0.0663895	-0.351586	-0.0767692	-0.211735	-0.203426	-0.041699	-0.166264	-0.0259491	0.0337508	0.172611	0.182138	-0.0217432	0.261512	0.163927	0.115312	0.302555	-0.120781	0.0549317	-0.137691	-0.0732662	-0.335002	0.0259549	0.152236	0.0435459	-0.076415	0.0448654	-0.111861	0.00231134	0.205682	-0.191982	0.215682	0.0564689	0.0519068	0.243912	-0.197127	0.0510776	0.177767	0.0779777	-0.0511868	0.117301	0.0530204	0.0144237	0.171832	-0.332232	-0.361911	0.275905	0.0438489	-0.0118758	-0.105439	0.136157	-0.167006	-0.165374	-0.0809615	-0.166733	-0.247948	-0.267986	-0.00349615	0.0924279	-0.00184973	-0.0197333	0.0502045	0.0543899	0.09028	-0.0279312	-0.0986339	-0.00138752	-0.0217781	-0.0658008	0.0299967	-0.265668	-0.164264	0.320525	-0.114282	-0.0174626	-0.169733	-0.0957342	0.0411259	-0.101681	-0.0376462	-0.13292	0.130099	-0.0344338	-0.256368	0.190414	-0.230313	0.0381997	0.0526377	0.0922067	-0.143949
SRRM2	Q9UQ35;Q9UQ35-2	1231;1231	AGSSPETKEQNSALPTSSQDEELMEVVEKSE	T	-3.30429	-2.96126	-3.08323	-3.12809	-3.22882	-3.34803	-3.56433	-3.27436	-3.50624	-3.39751	-3.29859	-3.4931	-3.38509	-3.6779	-3.71258	-3.23936	-3.09653	0.083399	0.00905169	0.143138	-0.12665	-0.0556906	-0.256005	-0.191248	-0.166311	-0.258145	-0.180664	-0.291376	0.0342527	-0.0698376	-0.181101	-0.442491	-0.418957	-0.366152	0.119283	-0.586081	-0.409339	0.149461	0.0558563	-0.409695	-0.577777	-0.281387	-0.0728955	-0.219977	-0.101983	0.188203	0.155375	0.17894	0.180641	0.0428178	-0.00688371	0.0958285	0.0531978	0.24854	0.218829	-0.112933	0.0295193	-0.00624649	-0.14288	-0.0494073	-0.388651	-0.537679	-0.4722	-0.642004	-0.383328	0.119491	-0.248558	-0.231231	-0.304885	-0.116903	0.0522193	-0.0256047	-0.154376	-0.0505006	-0.188071	0.265162	0.163351	0.0860691	-0.075106	-0.146301	-0.226376	-0.437894	-0.211708	-0.781331	-0.132548	-0.543778	0.128101	-0.195768	-0.0150912	-0.0693822	-0.217091	-0.31534	-0.390638	-0.388627	-0.413957	-0.37164	-0.345172	-0.380476	-0.276333	-0.356263	-0.415427	-0.425564	0.0865746	0.0986824	0.27008	0.356795	0.282792	0.487552	0.224121	0.118923	0.145976	0.221529	0.228956	0.0654529	0.159089	0.122579	0.253772	0.118425	0.187296	-0.0192653	0.143596	-0.00981044	0.221045	-0.43397	-0.0570574	0.0758044	0.110142	0.0639914	0.185038	0.193102	0.219795	0.285153	0.308982	0.221901	0.0323706	0.294114	0.407685	0.382274	0.174064	0.177211	0.0043652	0.247865	0.104683	0.353618	0.225027	0.283817	0.325258	0.109569	0.262164	0.0778419	-0.137779	-0.348554	-0.0162112	-0.285015	0.0710083	-0.145552	-0.117404	-0.157008	-0.002057	0.0893886	-0.410304	0.217261	0.107418	-0.164882	-0.0517803	-0.144668	-0.553961	-0.410335	0.0347707	0.180989	0.291399	-0.418386	0.0742699	-0.350176	-0.294633	-0.47722	-0.587356	-0.521681	-0.585862	-0.256701	-0.549437	-0.392164	-0.260905	-0.380049	-0.555715	-0.639209	-0.650753	-0.759261	-0.512632	-0.713962	-0.488979	-0.108817	-0.307056	-0.197649	-0.555762	-0.468243	-0.230804	-0.360917	-0.309039	-0.633799	-0.489174	-0.181997	-0.0495365	-0.415155	-0.104283	-0.116409	-0.256757	-0.493726	-0.613193	-0.523863	-0.525535	-0.546987	-0.517146	-0.686727	-0.460908	-0.706985	-0.530864	-0.689834	-0.650627	-0.539207	-0.580294	-0.0730041	-0.0446204	-0.137168	-0.190378	-0.200313	-0.471514	-0.257032	-0.484467	-0.546934	-0.516443	-0.47918	-0.234638	-0.35963	-0.473873	-0.268267	-0.216311	-0.371775	-0.149636	0.0796292	-0.104541	-0.485835	-0.235776	-0.385321	-0.0135986	-0.482974	-0.219765	-0.467008	-0.353222	-0.403344	-0.255565	-0.502256	-0.352519	-0.534471	-0.477144	-0.050708	0.0904805	-0.363266	-0.571581	-0.53986	-0.452474	-0.324987	-0.599773	-0.493013	-0.213171	-0.483841	-0.180801	-0.559609	-0.521953	-0.404558	-0.0908461	0.179223	-0.420131	-0.553683	-0.609991	-0.444633	-0.455574	-0.416844	-0.382668	-0.367715	-0.285167	-0.280205	-0.267163	-0.281214	-0.474956	-0.286982	-0.375989	-0.498787	-0.238743	-0.26489	-0.309575	-0.769573	-0.69242	-0.69204	-0.670555	-0.706941	-0.706133	-0.493312	-0.445949	-0.472181	-0.618816	-0.693555	-0.545524	-0.667913	-0.583766	0.0829547	0.182549	-0.507786	-0.505672	-0.662226	-0.366509	-0.599435	-0.575304	-0.732653	-0.430719	-0.643436
SRRM2	Q9UQ35;Q9UQ35-2;I3L4D8;I3L182	400;400;400;304	PLSQEPVNPPSEASPTRDRSPPKSPEKLPQS	T	-3.30839	-2.57376	-2.71775	-3.33115	-3.1068	-3.40143	-3.7698	-3.19981	-3.07398	-3.43125	-3.16202	-3.47403	-3.55142	-3.42941	-3.45963	-3.41071	-3.24658	0.144509	0.119403	0.201001	-0.218535	-0.0267285	-0.235428	-0.156215	-0.0973301	-0.212844	-0.223608	-0.391057	-0.156387	-0.0673149	-0.270271	-0.428156	-0.426894	-0.715305	-0.036022	-0.704056	-0.373554	-0.170222	-0.0960108	-0.483335	-0.701731	-0.285561	-0.158939	-0.185791	-0.0917	0.364015	0.332305	0.234505	-0.0487963	0.261608	-0.0232814	0.339871	0.271103	0.346528	0.507175	-0.0258796	0.1849	0.116314	-0.0106008	0.0135895	-0.316544	-0.21133	-0.561609	-0.622557	-0.457512	-0.044686	-0.187736	-0.0291719	-0.13821	-0.0542431	0.0465443	-0.11305	-0.230847	0.239092	-0.0319842	0.52394	0.247197	0.187286	0.0302924	0.0511503	-0.190054	-0.32076	0.124445	-0.37503	0.0436364	-0.393218	0.235334	-0.187363	0.175212	0.119511	-0.0512206	-0.0900788	-0.394367	-0.355247	-0.368232	-0.305525	-0.349473	-0.443443	-0.233571	-0.379232	-0.396843	-0.372619	0.126901	0.350596	0.320557	0.371807	0.359936	0.536212	0.509431	0.233971	0.203356	0.119359	0.374904	0.0635561	0.283211	0.143176	0.417493	0.343126	0.398388	0.285144	0.154974	0.175201	0.313904	-0.202953	-0.0364757	0.242978	0.120602	0.104813	0.293128	0.232998	0.35296	0.541413	0.378303	0.130447	0.212162	0.424365	0.199116	0.178709	0.272548	0.247361	0.102935	0.237819	0.131868	0.459419	0.226787	0.230531	0.206539	0.284987	0.24211	0.0136507	-0.0851832	-0.366841	-0.293878	-0.417794	0.0245548	0.0635108	-0.215933	-0.254595	-0.00432152	0.14688	-0.169337	0.229814	0.0521701	-0.258491	-0.0931569	0.0166251	-0.548274	-0.568905	0.00250359	0.119798	0.406814	-0.0958533	0.0590483	-0.462104	-0.478067	-0.505749	-0.640646	-0.623074	-0.525624	-0.414284	-0.496851	-0.341283	-0.183961	-0.371688	-0.584621	-0.586999	-0.302665	-0.324216	-0.385087	-0.585115	-0.311466	-0.132309	-0.229754	-0.238309	-0.610835	-0.688925	-0.278848	-0.325932	-0.324137	-0.769828	-0.541116	-0.677216	0.0659791	-0.676597	-0.123871	-0.256533	-0.255095	-0.720761	-0.674841	-0.695218	-0.525249	-0.599942	-0.562007	-0.551685	-0.394402	-0.711644	-0.673985	-0.612324	-0.618014	-0.477358	-0.503287	-0.301906	-0.106014	-0.237891	-0.143747	-0.147941	-0.374384	-0.079651	-0.668316	-0.618044	-0.45526	-0.54599	-0.52999	-0.567495	-0.571094	-0.372749	-0.378548	-0.415618	-0.320372	0.0352541	-0.0417422	-0.512011	-0.387667	-0.405269	-0.0781853	-0.480454	0.0589838	-0.430893	-0.518498	-0.444034	-0.213697	-0.63451	-0.141283	-0.520901	-0.525373	-0.243259	-0.00588462	-0.353804	-0.691601	-0.749668	-0.479543	-0.461075	-0.762187	-0.382015	-0.148341	-0.479774	-0.335645	-0.708497	-0.660627	-0.386778	0.0367502	0.13728	-0.292038	-0.469138	-0.764734	-0.629113	-0.668675	-0.539367	-0.355086	-0.478616	-0.199318	0.0183855	-0.26438	-0.477627	-0.571708	-0.269483	-0.15856	-0.416764	-0.317567	-0.358366	-0.372715	-0.568447	-0.742657	-0.636257	-0.647541	-0.670998	-0.631531	-0.569611	-0.68603	-0.51243	-0.500331	-0.588388	-0.413129	-0.744448	-0.428583	0.227997	0.211468	-0.591835	-0.683225	-0.62123	-0.154972	-0.745826	-0.732937	-0.675528	-0.575956	-0.678877
SRRM2	Q9UQ35;Q9UQ35-2	1413;1413	SNQSISSPVLDAVPRTPSRERSSSASSPEMK	T	-0.409772	0.998215	1.4569	0.724863	-0.0897754	-0.390207	-1.31132	-0.94991	0.326151	-1.17348	0.437916	-2.11778	-1.39366	-1.41837	-0.741554	-1.40841	-1.80487	0.0902985	0.210705	0.0857431	-0.219106	0.232641	0.0995451	0.111927	0.0739634	-0.344143	-0.323455	-0.371377	-0.120265	0.0459036	-0.120963	-0.216525	-0.378917	-0.470381	-0.192834	-0.578379	-0.150559	-0.0816462	-0.162772	-0.42486	-0.422143	0.0570679	-0.247582	-0.046778	0.261771	0.226419	0.0833355	0.307365	0.166004	0.202475	0.193972	0.440481	0.389061	0.513722	0.302892	0.460207	0.381493	0.312043	0.191093	0.0753467	-0.221987	-0.234229	-0.394005	-0.39423	-0.213246	0.0470783	-0.294459	0.0815904	-0.00784681	-0.292104	-0.300154	-0.20326	0.0603985	0.385015	0.238612	0.259924	-0.110124	0.107625	-0.0719928	-0.000187423	-0.388103	0.0163946	-0.159957	-0.42462	-0.0672428	-0.326418	0.0410188	-0.230197	-0.175864	-0.191249	-0.381034	-0.371117	-0.344342	-0.282066	-0.304616	-0.354243	-0.385967	-0.369867	-0.310928	-0.349246	-0.389953	-0.349195	0.239896	0.120075	0.489802	0.575072	0.221707	0.578292	0.487401	0.354334	0.385542	0.175102	0.279645	0.182342	0.35302	0.219034	0.193901	0.397414	0.397621	0.302486	0.0460203	0.23508	0.258404	-0.00728909	-0.230483	0.38152	0.220903	0.403375	0.398343	0.207847	0.5468	0.317133	0.39898	0.344232	0.401351	0.41123	0.242869	0.225361	0.374617	0.225171	0.0753054	0.357118	0.157584	0.449147	0.360447	0.306396	0.216238	0.334338	0.271438	-0.106265	-0.43997	-0.311413	-0.137795	-0.402414	0.13058	0.185795	0.0410725	-0.0511513	0.292885	0.245314	0.129109	0.172783	-0.0390271	0.0589215	0.104092	-0.0986243	-0.289333	-0.200439	-0.125651	-0.163921	-0.0599412	-0.0618209	-0.104515	-0.492948	-0.367885	-0.315795	-0.57631	-0.505763	-0.361647	-0.299221	-0.515735	-0.441091	0.12977	-0.433667	-0.612023	-0.541203	-0.220506	-0.368002	-0.226321	-0.544876	-0.223017	-0.444241	-0.330021	-0.266778	-0.652684	-0.81369	-0.397944	-0.486704	-0.53149	-0.615178	-0.536598	-0.690493	-0.256345	-0.536203	-0.34488	-0.400588	-0.146436	-0.734472	-0.693018	-0.400227	-0.417391	-0.612548	-0.580652	-0.419511	-0.132149	-0.55962	-0.574978	-0.43985	-0.396101	-0.400021	-0.420872	-0.499557	-0.257651	-0.412835	-0.350669	-0.304912	-0.315477	-0.0284303	-0.844685	-0.496225	-0.459908	-0.507037	-0.38473	-0.480847	-0.274367	-0.209347	-0.311718	-0.198801	-0.165777	0.239612	0.00964644	-0.211327	-0.0881264	-0.284638	0.212407	-0.261615	0.00179958	-0.271944	-0.307916	-0.276559	-0.213751	-0.382543	-0.0708145	-0.362703	-0.379048	-0.160422	0.105957	0.0864948	-0.335952	-0.400098	-0.302775	-0.492364	-0.416859	-0.185295	0.026142	-0.380015	-0.0771893	-0.387695	-0.347471	-0.220728	-0.206464	-0.222423	0.0434909	-0.176113	-0.488212	-0.493762	-0.302177	-0.454639	-0.16984	-0.237676	-0.146449	-0.0278241	-0.255076	-0.350686	-0.224866	-0.129654	-0.0928865	-0.215099	-0.153661	-0.107004	-0.163964	-0.41797	-0.629031	-0.571252	-0.563235	-0.559923	-0.372225	-0.441162	-0.375711	-0.327965	-0.395237	-0.510513	-0.371516	-0.479937	-0.37834	0.0804438	0.0926077	-0.235942	-0.419351	-0.525247	0.216918	-0.728947	-0.376356	-0.472633	-0.236651	-0.380104
SRRM2	Q9UQ35;Q9UQ35-2	1072;1072	LKGQSQTSPDHRSDTSSPEVRQSHSESPSLQ	S	-3.79295	-3.55985	-2.99871	-3.06193	-3.39271	-3.58395	-3.40116	-3.38448	-3.55351	-3.85259	-3.58381	-3.22183	-3.35967	-3.3167	-3.83952	-3.46586	-3.06898	0.0586987	-0.0241636	0.306078	-0.134393	0.00328319	-0.183742	0.150141	-0.132129	-0.0733246	-0.189367	0.0266188	-0.111305	0.0313835	0.095644	-0.020461	-0.113907	0.0731257	-0.0914855	-0.179988	-0.0768607	-0.0269115	0.0306829	-0.205165	0.0490147	0.0311022	-0.24924	0.118479	0.0817611	-0.188701	-0.347412	0.216986	0.326618	0.0718943	-0.152803	0.0931971	-0.00123945	-0.193817	-0.252187	-0.141937	-0.414306	-0.258099	-0.0801479	-0.200223	-0.230356	-0.0765803	-0.0693597	-0.146135	-0.0922007	0.0157652	-0.131422	0.0104368	-0.219598	-0.158778	-0.0767788	-0.309669	-0.505242	-0.00690228	-0.0311211	-0.173162	-0.0983454	-0.177562	-0.100788	-0.201691	-0.364454	-0.151202	-0.451819	-0.218406	-0.10052	-0.0275201	-0.140962	-0.29354	-0.173328	0.0922316	-0.293508	-0.221389	0.0616739	0.0374401	0.0890991	0.174652	0.00801715	0.034521	0.0186977	0.0296359	0.0284116	0.0563144	0.0582761	-0.122425	0.105126	0.0138424	-0.190869	-0.0919456	-0.0562748	-0.213495	-0.145612	0.0307595	-0.184816	0.125394	-0.106498	-0.133487	-0.153539	-0.298905	-0.0410955	-0.0801114	-0.195644	-0.292133	-0.352324	-0.266647	-0.389895	-0.215948	-0.0562804	-0.462916	-0.00913857	-0.193898	-0.16872	-0.167548	-0.167697	-0.087866	-0.187497	0.312227	-0.190955	0.0621629	-0.117235	0.0206893	-0.142331	-0.0213819	-0.158029	0.0257073	0.163835	-0.151501	-0.0468412	-0.0463973	0.0402591	-0.155542	-0.0620647	0.0297591	0.149158	-0.168062	-0.15737	-0.13611	-0.404683	-0.346514	0.0569659	-0.210633	-0.140515	-0.0898637	-0.0653705	-0.23966	0.00475996	-0.179225	-0.311207	-0.048293	-0.1704	0.0935249	0.194053	0.00952369	0.129453	0.0621516	0.0660483	0.061871	0.0223814	0.0354387	0.0306153	0.117457	0.00483455	-0.096908	0.253511	-0.217909	0.0114761	-0.0969566	-0.109524	-0.216925	-0.0692079	-0.0458967	-0.182569	0.123071	-0.0588542	-0.261748	-0.0145086	-0.0276478	-0.160586	-0.0143853	-0.21829	-0.215625	0.065318	0.0448458	-0.370224	-0.105939	-0.0309361	-0.0289092	0.157516	-0.140312	-0.0897198	-0.30114	-0.0849658	-0.201651	-0.246245	-0.184319	-0.0634805	-0.0389869	-0.247277	-0.0537012	-0.143893	-0.180581	-0.233411	0.158772	-0.112881	0.161772	-0.0383414	-0.0186875	-0.0767647	-0.128502	-0.142215	0.0608448	0.0589025	-0.0251184	0.0772941	0.152488	-0.152908	0.0583721	0.243259	0.169731	-0.0966699	0.0145212	-0.138822	-0.270861	0.112759	-0.23896	-0.0250784	-0.317377	0.0678938	-0.171823	-0.025597	-0.0591151	-0.0251346	-0.253249	-0.200815	-0.0380788	-0.0264702	0.024112	-0.0912883	-0.0558911	-0.205877	-0.217081	-0.00386114	-0.168116	-0.259392	-0.0060524	0.0710394	0.0403144	-0.352978	-0.279103	-0.288243	-0.00320083	-0.246277	-0.141248	0.0863511	-0.252926	-0.160194	-0.246763	-0.132208	0.111242	0.156148	-0.127583	-0.246011	0.00593555	-0.254381	-0.253884	-0.170733	-0.101534	-0.0496133	-0.0108048	-0.0101007	-0.058762	-0.0690535	-0.0013402	-0.15342	-0.0401038	-0.077468	-0.0373163	-0.155971	-0.202236	-0.0453997	-0.333781	0.0516248	-0.0338556	-0.0198771	-0.0899072	0.0379704	0.176715	-0.189634	-0.397064	-0.0738451	-0.0793545	0.0276319	-0.416566	-0.310746	-0.158392	-0.0404384	-0.183236
SRRM2	Q9UQ35	2397	SPRVPLSAYERVSGRTSPPLLDRARSRTPPS	T	-0.753201	-2.13976	-1.29337	0.841419	-1.1202	-2.5338	-1.77519	-2.24981	-2.2729	-2.15067	-1.65086	-1.87403	-0.542949	-3.00169	-0.750639	0.229599	-0.808269	-0.289621	-0.339863	-0.192799	-0.0143227	0.0417576	-0.0474491	-0.0273168	-0.131109	-0.396683	-0.471886	-0.164407	0.101637	-0.15824	-0.268329	-0.0255511	-0.191836	0.0893108	-0.260389	-0.0289351	-0.0515773	0.193836	-0.109363	-0.21609	-0.0855587	0.00270568	-0.259691	-0.246412	-0.233807	-0.173508	-0.302132	0.19639	-0.100854	-0.0877536	-0.518355	-0.381423	-0.150604	-0.445564	-0.455838	-0.0154658	-0.228495	-0.0153045	-0.111487	-0.278396	-0.445871	-0.680523	-0.342735	-0.25166	-0.238672	0.00389359	-0.534496	-0.586491	-0.447103	-0.343339	-0.522704	-0.167452	-0.0691646	-0.243856	-0.21361	-0.473411	-0.24042	-0.53761	-0.544986	-0.7165	-0.471347	-0.413532	-0.703493	-0.425051	-0.717724	-0.325229	-0.608235	-0.289752	-0.703721	-0.54334	-0.605195	-0.700144	-0.355979	-0.408438	-0.390556	-0.192395	-0.273831	-0.205835	-0.566761	-0.333815	-0.405039	-0.411227	-0.411262	-0.617269	-0.156123	-0.133778	-0.245879	-0.154829	-0.178178	-0.301501	-0.287539	-0.0434785	-0.354893	-0.122584	-0.355788	-0.395719	-0.520764	-0.427542	-0.393294	-0.520086	-0.58675	-0.491045	-0.288654	-0.351948	-0.580127	-0.116123	-0.0797231	-0.24016	-0.398692	-0.299508	-0.157034	-0.437535	-0.261533	-0.0612631	-0.30251	-0.135182	0.0343363	-0.0315019	-0.326156	-0.0308118	-0.335905	0.164978	-0.048559	-0.107691	-0.0521332	-0.0506243	0.0185505	-0.226767	-0.184256	-0.252959	-0.485982	-0.370914	0.223906	-0.310894	-0.343789	-0.42138	-0.0622677	-0.290624	-0.0250516	-0.207882	-0.374371	-0.116765	-0.0775895	0.0508211	-0.117311	-0.12207	-0.238109	0.233178	-0.487697	-0.195197	-0.206026	-0.337011	-0.383124	0.00409892	0.408197	0.232467	0.215033	0.298663	0.0829289	0.407008	-0.333382	-0.267773	-0.0412687	-0.199482	-0.142156	-0.0654771	-0.263174	-0.482617	-0.26576	-0.104237	-0.33819	-0.293333	-0.16094	0.107696	0.174238	0.00707687	-0.227256	-0.253848	-0.280168	-0.135682	-0.379788	0.177031	-0.498722	-0.0579831	-0.524077	-0.394693	-0.212146	0.0858597	-0.201432	0.0557485	-0.388978	-0.165747	-0.258082	-0.349919	-0.381463	-0.0743398	-0.081107	-0.174862	-0.350065	-0.265985	-0.393056	0.132643	-0.0664975	0.0527741	-0.443398	-0.502655	-0.135421	-0.265706	-0.0382873	-0.195847	-0.0814893	-0.0754144	0.396413	0.132122	0.332871	-0.0622496	-0.0445642	0.27667	0.212278	-0.0714418	-0.274227	0.0859774	0.00138129	-0.155207	-0.0188067	-0.056335	-0.358729	-0.140346	0.0942187	-0.075603	-0.113335	0.153109	-0.260729	-0.0703856	-0.0802493	0.00150438	-0.127771	0.00172903	0.103268	0.0590755	0.0980882	-0.367104	-0.018052	-0.188622	-0.521047	-0.35829	0.0248311	-0.0137787	0.103542	-0.0856026	-0.190835	-0.308856	-0.258615	-0.130356	-0.0937028	-0.121388	-0.00629579	-0.299222	0.199304	0.326588	-0.535322	-0.578035	-0.247691	-0.0662307	-0.11396	-0.324887	-0.374544	-0.214631	-0.233239	-0.0468209	-0.188934	-0.349668	-0.0223601	-0.23525	-0.160032	-0.146402	-0.25025	-0.132871	0.241296	-0.299674	-0.185332	-0.412009	-0.161813	0.0332954	-0.211169	0.189823	-0.319308	0.107206	0.236196	-0.370183	-0.340208	-0.290096	0.0135997	-0.0187229	-0.125536	-0.287704
SRRM2	Q9UQ35;Q9UQ35-2	1397;1397	SSSELSPDAVEKAGMSSNQSISSPVLDAVPR	S	-3.44652	-3.63143	-3.1192	-3.47102	-3.20544	-3.76459	-4.0224	-3.41334	-3.42689	-3.30258	-3.30891	-3.49189	-3.38214	-3.0972	-3.43885	-3.37427	-3.37462	-0.00367203	0.191722	0.223608	-0.311367	0.170654	0.052899	0.240094	0.159951	0.213665	-0.0267721	0.302291	-0.234075	0.0664687	-0.154225	0.100657	-0.0861897	-0.0414213	-0.142532	-0.193968	-0.323973	-0.501854	-0.172734	-0.545245	-0.392226	-0.172235	-0.244919	0.021102	-0.310088	0.164972	0.00957935	0.335111	0.0763389	0.274691	-0.438954	-0.0883933	-0.125947	-0.193355	0.294781	-0.115363	-0.138963	-0.0388785	-0.291425	-0.177551	-0.330155	0.148882	-0.447294	-0.11374	-0.475119	0.150124	0.101689	0.177466	0.308829	0.21013	0.00924846	-0.641615	-0.357281	-0.0481746	-0.120585	0.184033	0.282401	0.0962066	-0.159436	-0.128687	0.0474376	-0.205026	0.0342193	0.14738	0.0273637	-0.123735	-0.0205036	-0.0475661	0.125107	0.204712	0.203446	0.229181	0.0770362	0.0733406	0.0947223	0.375842	0.170703	0.121053	0.242895	0.0912611	0.0756341	0.144538	-0.018089	0.280117	0.295136	0.122452	0.222617	0.0293174	0.259466	0.129205	0.0261417	0.0720135	0.242069	0.396817	-0.0428641	0.00421129	0.236714	-0.0566295	0.204859	0.276378	-0.129829	0.113401	0.00307897	-0.0105314	-0.0676391	-0.202158	-0.0767447	-0.389655	0.0141028	-0.0114614	-0.0463046	0.278927	0.0444923	-0.0733242	-0.130203	0.281881	-0.412635	-0.145478	0.0223979	0.156465	-0.0621558	0.105916	0.0745096	0.155701	0.150635	-0.045935	-0.0310988	0.0936205	0.0393268	0.0428562	0.120007	0.0479957	-0.0398407	-0.133771	-0.256271	0.192606	-0.255302	-0.326013	-0.0227833	0.045051	0.112199	0.0385657	-0.0391616	-0.167012	0.158314	-0.0641501	-0.187444	0.0101045	0.0227312	-0.0358054	0.347314	-0.0178055	-0.124667	-0.281346	0.0656273	0.0796138	-0.0149829	-0.0779921	0.113642	0.165579	0.0811372	0.0155969	-0.222921	-0.396497	-0.303827	-0.0149416	0.0921589	0.00521872	-0.233107	0.00891971	-0.130475	0.0850662	0.225209	0.043106	0.235018	0.235772	0.279598	0.245828	-0.162913	-0.302405	-0.436944	-0.236773	-0.0115049	-0.213137	0.288321	0.146351	0.368666	-0.122887	-0.0439234	0.010115	-0.0180507	0.14476	-0.0524285	-0.0515582	0.0372611	0.0905904	-0.107792	-0.0836905	-0.210624	0.136715	0.0576861	0.0169416	-0.0867935	-0.0287386	-0.217974	-0.234225	-0.0375248	-0.267376	-0.0217166	-0.0701495	0.178997	0.107748	-0.0718654	-0.143251	0.105953	-0.368592	-0.216883	-0.0484176	0.174968	-0.117431	-0.238888	-0.198926	-0.10647	-0.149871	-0.0266301	-0.121375	0.57913	-0.0369626	-0.20752	0.0769941	-0.216343	-0.266984	-0.224064	-0.00116363	-0.124099	-0.372581	-0.24886	-0.053498	-0.448435	-0.535458	-0.131065	-0.479206	-0.5009	-0.118946	-0.0850765	-0.372087	-0.41925	-0.463914	-0.380899	-0.147375	-0.170491	-0.0895698	-0.306125	-0.483686	-0.251392	-0.441229	-0.502023	-0.279302	-0.049286	-0.342243	-0.157136	0.214636	-0.244303	-0.452835	-0.148766	-0.317618	-0.0914185	-0.108005	-0.291773	-0.398829	-0.341038	-0.221054	-0.0164351	-0.0666249	-0.117788	-0.192221	-0.263497	-0.134598	-0.278991	-0.387773	0.0742049	-0.0661818	0.0782486	-0.299799	0.151488	0.509558	-0.00741931	-0.298451	-0.307222	-0.255327	-0.0937003	-0.368427	-0.490799	-0.157128	-0.533906	-0.174001
SRRM2	Q9UQ35;Q9UQ35-2	1014;1014	VKAQTPPGPSLSGSKSPCPQEKSKDSLVQSC	S	2.00174	1.22153	1.6902	1.89037	2.42026	0.939154	1.22981	2.38142	2.68766	0.930135	2.63305	-0.00420663	0.553121	0.792211	-0.293382	0.246287	0.796789	0.267104	0.140589	0.0444565	-0.363392	0.162143	0.226177	0.21024	0.28434	0.0164436	-0.2383	0.13667	-0.0911939	0.0775739	-0.155051	-0.283607	-0.101556	-0.292397	0.0253279	-0.653102	0.0134426	0.0441529	0.000565392	-0.334866	-0.465494	-0.161097	-0.256165	0.357033	0.271652	0.425033	-0.175654	0.370429	0.290804	0.344713	0.248519	0.309201	-0.126614	0.425544	0.409555	0.181472	-0.0868506	0.104802	-0.228813	-0.167742	-0.091012	0.0449157	-0.294235	-0.403504	-0.367577	0.205447	0.191235	0.1596	0.114722	-0.191651	0.036621	-0.0967275	0.0386553	0.442361	0.21251	0.276536	0.0521846	0.164978	-0.286755	0.199888	0.151922	-0.0618972	-0.0666156	-0.525087	0.259765	-0.628501	0.326386	0.0109097	0.0062102	0.0358419	0.118579	-0.111255	-0.165815	-0.159863	-0.17136	-0.0947309	-0.160574	-0.208243	-0.0818908	-0.140892	-0.209206	-0.162207	0.572444	0.378151	0.298875	0.489685	0.00715287	0.347293	0.393668	0.447083	0.430316	0.193575	0.352153	0.194457	0.300109	0.292583	0.261017	0.254523	0.126832	0.245542	0.292108	0.174734	0.192631	0.269973	0.321291	0.105719	-0.242211	0.202135	0.291425	0.284059	0.202639	0.303967	0.135181	0.170647	0.148106	0.168019	0.241141	0.0432602	0.0491819	-0.0746097	-0.202914	-0.0340939	0.0544631	-0.107285	0.0016395	-0.0645681	-0.110784	0.00842675	-0.120218	-0.0782868	-0.118138	-0.342625	-0.553162	-0.42738	0.227423	0.326392	-0.0536502	-0.0666765	0.112258	0.0863323	0.329293	-0.0886514	-0.358495	-0.216975	0.0209086	-0.0327683	0.0524502	-0.292386	0.331246	0.110408	0.126146	-0.439598	0.21028	-0.391625	-0.517461	-0.502574	-0.742086	-0.673566	-0.517735	-0.479034	-0.391269	-0.320984	0.0175789	-0.360394	-0.787365	-0.685763	-0.351442	-0.37599	-0.419952	-0.556756	-0.250965	-0.0523053	-0.0185134	0.158527	-0.62665	-0.394183	0.123921	-0.0660095	-0.545141	-0.583369	-0.439688	-0.372769	0.0368369	-0.538309	0.0486651	-0.106318	0.473035	-0.108839	-0.198228	0.00914827	-0.081882	-0.0373155	-0.0470755	-0.0682219	-0.0191008	-0.440067	-0.168162	-0.227564	-0.243917	0.035593	-0.0321051	-0.586922	-0.154127	-0.271347	-0.205671	-0.199116	-0.18163	-0.31657	-0.608023	-0.307493	-0.13968	-0.229028	-0.329354	-0.378456	-0.443422	-0.142276	-0.491404	-0.380281	-0.217081	-0.205129	-0.335677	-0.373442	-0.279919	-0.00475015	0.139456	-0.0434492	0.0127022	-0.131853	-0.481678	-0.313603	-0.487676	-0.517304	-0.361975	-0.330715	-0.487753	-0.626919	0.315439	-0.0452566	-0.351275	-0.371695	-0.659102	-0.273838	-0.407889	-0.488241	0.189954	-0.420474	-0.35856	-0.375717	-0.374628	-0.506952	-0.0825693	-0.0375465	-0.0445683	-0.204457	-0.381571	-0.419921	-0.222397	-0.184094	-0.29837	-0.483853	-0.0526269	0.0725669	-0.236497	-0.432935	-0.266879	-0.239681	-0.085847	-0.297459	-0.247709	-0.31168	-0.275021	-0.474892	-0.701785	-0.648983	-0.713304	-0.668824	-0.140707	-0.246551	-0.501471	-0.190173	-0.578204	-0.502377	-0.596177	-0.518976	-0.556411	0.178903	0.0379725	-0.3113	-0.47416	-0.449177	0.184345	-0.253251	-0.4319	-0.658481	-0.125294	-0.319095
SRRM2	Q9UQ35;Q9UQ35-2	1048;1048	LSLCAGVKSSTPPGESYFGVSSLQLKGQSQT	S	-3.63661	-3.46154	-2.94668	-3.5106	-3.33471	-2.95541	-3.65891	-3.14853	-3.65431	-3.46104	-3.36724	-3.39277	-3.36113	-3.52751	-3.53199	-3.58193	-2.83897	0.246598	0.444681	0.436324	-0.0758427	0.344719	0.197395	-0.194462	-0.181255	0.195252	0.281938	0.255472	-0.0727611	0.0574878	0.369226	-0.0811419	-0.115438	0.0379727	0.373504	-0.251911	-0.261776	0.0934105	0.185436	-0.107078	-0.177877	-0.168658	0.0341429	0.307987	0.291855	-0.0317361	0.0313304	0.139536	0.339347	-0.363039	-0.0562593	0.137922	-0.00669069	0.0724013	-0.0896502	-0.13121	-0.232425	-0.533207	-0.312473	0.0840822	-0.278041	-0.0462929	0.0740848	-0.117853	-0.147613	0.381532	0.199458	0.410681	0.157296	-0.0595022	0.283976	-0.36327	-0.0947803	0.0567774	0.219378	0.252589	0.037399	0.248473	0.133835	0.0112525	-0.203801	-0.020346	0.252016	-0.349909	0.333478	-0.133292	0.0407381	-0.492533	0.334535	0.110394	-0.127499	0.15611	0.0936498	0.085942	0.0635441	-0.15631	0.122615	0.0109159	0.213718	0.155634	0.115595	0.0742104	0.316031	0.3283	0.497427	0.454877	0.302748	0.43985	0.220422	0.0965106	0.22115	0.414333	0.321717	0.486299	0.404414	0.439481	0.407257	0.157753	0.31969	0.289266	0.438058	0.422614	0.0993241	0.0242322	0.0688873	-0.410373	-0.0668947	0.0227481	0.45874	0.139154	0.0873725	0.155272	0.29617	0.018327	0.0434426	0.282999	0.319637	0.0999496	0.299158	-0.0263237	-0.079387	0.00331323	-0.22966	0.276492	0.306342	0.00620744	0.069901	0.0504937	0.17187	0.0156348	0.0491205	0.0855438	0.082482	-0.0397034	0.258286	0.35858	-0.226574	-0.161901	0.197723	0.303901	-0.0776813	-0.0738562	-0.124221	-0.212177	0.0487092	-0.388837	-0.31217	-0.272026	0.0512267	0.223983	-0.0516133	-0.0721672	0.302119	-0.206804	-0.24149	-0.280838	-0.36899	-0.309441	-0.288779	-0.180459	0.0108613	-0.303021	-0.279412	-0.371933	-0.210888	-0.348601	-0.421426	-0.334692	-0.251708	-0.351154	-0.334796	0.196612	0.00891443	-0.44138	-0.222735	-0.163326	0.241032	0.214178	-0.135954	-0.216219	-0.0163661	-0.00550858	0.0326955	-0.0437191	0.4078	0.297699	0.259041	-0.23698	-0.122918	-0.0458116	0.231718	0.0538919	0.137672	-0.0705566	-0.00761018	-0.262732	-0.222807	-0.184877	0.143146	0.117761	0.103943	-0.0220198	0.0936792	-0.14558	-0.0200931	0.142825	-0.0792472	-0.241233	-0.253316	-0.0218468	-0.100303	-0.0757418	0.0429792	-0.0296628	-0.37892	-0.298731	0.0878586	-0.432256	-0.332791	0.0912386	-0.0829009	-0.305501	-0.111063	-0.241141	-0.068198	-0.451033	-0.00373755	0.009133	-0.0476795	-0.0225082	-0.15053	-0.336588	-0.24981	-0.10671	-0.137858	0.0197665	-0.00820387	-0.0492471	-0.53656	-0.444428	-0.333158	-0.162002	-0.445884	-0.180582	0.237405	0.0167165	-0.396996	-0.423993	-0.488409	-0.208307	-0.397914	0.124776	-0.3413	-0.526284	-0.308727	-0.315378	-0.314618	0.16618	-0.107053	-0.334465	0.0757633	0.149627	-0.235175	-0.351053	-0.183156	-0.0192956	-0.118055	-0.0825601	0.0293521	-0.134265	0.0149603	-0.0831279	-0.289675	-0.216021	-0.254605	-0.269392	-0.103547	-0.0856267	-0.342836	-0.103993	-0.200058	-0.0374855	-0.279617	-0.523521	-0.258709	-0.262338	0.148412	-0.51943	-0.387678	0.0292602	0.109512	-0.264579	-0.401742	-0.381767	-0.0922198	-0.0539463
SRRM2	Q9UQ35;Q9UQ35-2;I3L4D8;I3L182	780;780;780;684	PRSKAKSRLSLRRSLSGSSPCPKQKSQTPPR	S	-3.72105	-3.58965	-3.25892	-3.5018	-3.27638	-3.5323	-3.63545	-3.30192	-3.49879	-3.48736	-3.48519	-3.4929	-3.37148	-3.43583	-3.02028	-3.17932	-3.30956	-0.0152566	0.176698	0.281994	0.0128368	0.330726	0.132092	-0.18277	-0.258599	-0.0508403	0.0359061	0.19682	0.0107414	-0.28147	0.0308681	-0.0348445	-0.0232021	-0.0535023	0.040276	0.285576	-0.203788	0.0833883	0.17771	-0.11869	-0.119153	0.134702	-0.182315	0.0987585	-0.028542	0.0674011	0.0403458	0.260068	-0.145956	-0.169296	-0.730766	-0.338868	-0.449342	-0.504387	-0.333871	-0.327542	-0.401267	-0.145134	-0.0517844	-0.193503	-0.461866	-0.219174	-0.135541	-0.133514	-0.382139	0.313607	0.0141329	-0.0602392	0.0121125	0.0117078	-0.0231107	-0.221583	0.0253873	-0.0926315	0.172522	0.196916	0.250238	-0.0105072	-0.379418	-0.237783	-0.180386	-0.456177	0.117837	0.0373554	-0.173131	-0.0714496	-0.193258	-0.194045	-0.138988	-0.104492	-0.252635	0.101257	-0.177686	-0.219891	-0.18817	-0.0564746	-0.073664	-0.105466	-0.0167875	-0.139189	-0.129908	-0.158232	-0.399661	-0.00233569	0.0404759	0.0411576	0.250364	0.106347	0.227125	0.0419099	0.00417665	0.270656	0.169978	0.131687	-0.00722975	-0.0362066	-0.0933534	-0.179415	-0.0290973	-0.159297	-0.251785	0.0139308	0.0301096	-0.0228646	-0.271795	-0.462215	-0.187276	-0.472292	-0.153547	-0.126543	-0.373181	0.0129284	-0.106828	-0.277317	-0.311026	0.0448156	-0.171072	-0.406854	-0.1636	-0.301155	-0.520037	-0.369564	-0.47335	-0.246474	-0.21273	-0.429301	-0.324034	-0.4884	-0.408508	-0.126312	-0.115215	-0.211014	-0.184205	-0.372622	-0.180566	-0.0328237	-0.306656	-0.336037	-0.0977887	0.0266724	-0.31986	-0.467182	-0.286074	-0.425568	-0.509523	-0.123178	-0.399763	-0.0959647	-0.368712	0.286463	0.0464186	0.082058	0.148353	0.225957	0.289313	0.255399	0.339785	0.278008	0.180322	0.321763	0.199342	-0.0137196	-0.34562	-0.345378	0.0451859	0.0938632	-0.00238761	-0.0266844	-0.0757219	0.11975	0.0879351	0.2075	0.285164	0.24164	0.360553	0.0821979	0.208401	0.187885	0.0548856	0.148234	-0.0167111	0.117928	0.0679069	0.0787179	0.0712683	0.10037	0.0305921	0.192395	0.228972	0.12582	-0.0148821	0.293987	0.129582	0.0387151	-0.287824	0.175456	0.0863977	0.0377369	0.00682199	0.215177	0.0404205	0.131253	0.175267	0.203532	-0.108641	-0.167851	0.0915281	-0.251298	0.10753	0.0432567	0.184427	0.268663	0.282205	0.193028	0.219043	-0.252465	-0.169057	-0.0227383	-0.0403663	-0.493992	-0.587282	-0.287811	-0.414433	-0.245735	-0.242843	-0.374079	0.0107259	0.113481	0.106039	-0.0196541	-0.1308	-0.0120079	-0.169496	0.0363268	-0.0816655	-0.343868	-0.175316	-0.232347	-0.301698	-0.374088	-0.066584	-0.488397	-0.362441	-0.0641164	-0.29253	-0.324369	-0.554819	-0.365969	-0.399807	-0.178253	-0.183726	-0.125082	-0.367307	-0.345922	-0.317988	-0.348713	-0.327456	-0.0227453	0.231712	-0.044928	-0.37875	-0.110217	-0.234346	-0.452905	-0.412075	-0.444576	-0.158565	-0.180982	-0.430724	-0.361109	-0.346596	0.0905981	0.191544	-0.0371083	0.0220946	-0.0145725	-0.0644159	0.161152	-0.26018	0.0307755	0.0402569	0.00389418	0.0459453	-0.187008	0.0524771	0.268256	-0.072006	-0.381838	-0.161291	0.135943	-0.059218	-0.201533	-0.361447	0.0958293	-0.268616	-0.122413
SRRM2	Q9UQ35;Q9UQ35-2;I3L4D8;I3L182	440;440;440;344	PQPTKVSRHASSSPESPKPAPAPGSHREISS	S	-2.33043	-2.50725	-1.47822	-2.56818	-2.96964	-2.57316	-3.79646	-2.29023	-1.47961	-2.54338	-1.22842	-2.90053	-2.7261	-2.19219	-2.4914	-3.24773	-2.08227	0.103192	0.384011	0.0482855	-0.170351	0.301046	0.369872	0.311719	0.381621	0.260284	-0.0624899	0.173599	-0.212718	0.171596	-0.136461	-0.191266	-0.210613	-0.361421	-0.200987	-0.59629	-0.131373	-0.437878	-0.304746	-0.348427	-0.57551	-0.309654	-0.395404	0.0974368	-0.00793209	0.135187	0.00971577	0.0238654	-0.0775656	0.195897	-0.00823724	0.124323	0.249664	0.231239	0.320836	0.0404901	0.0530739	-0.161334	-0.202084	0.308183	0.0126603	0.0933859	-0.361548	-0.176139	-0.343419	0.0356071	0.0748399	0.275275	0.0504732	-0.237418	-0.0670398	-0.445633	-0.0926925	0.18298	-0.0186308	0.252748	-0.0483288	0.148624	0.190206	0.0902982	-0.0997394	0.12386	0.16768	-0.0696693	0.0522032	-0.269894	-0.0327083	-0.223733	0.133126	-0.0644342	0.0427054	0.0231658	0.0901666	0.124944	0.112364	0.160372	0.197587	0.0245599	0.0527557	0.162789	0.0905368	0.16763	0.350889	0.356318	0.406508	0.383502	0.0968842	0.297528	0.382565	0.222908	0.155424	0.0238728	0.205975	0.308778	0.188649	0.194004	0.389998	0.421899	0.366168	0.547466	0.223407	0.462226	0.261258	0.448826	0.113339	0.248242	0.00490059	0.129844	0.408412	0.217256	0.55519	0.399448	0.344104	0.23776	0.381596	0.27415	-0.0352759	-0.0307881	0.155422	0.241675	0.0809997	0.313151	0.0893981	0.424489	0.461169	0.277873	0.215846	0.483552	0.278163	0.133175	0.0528182	-0.0495557	-0.128022	-0.239401	0.200097	0.47371	0.103986	-0.0471815	0.183038	0.439646	0.528851	0.293438	0.00338291	0.0675949	0.325727	0.17929	0.0415187	-0.118079	0.0569099	-0.254667	-0.025324	-0.181772	-0.12453	-0.566063	-0.322199	-0.254397	-0.522656	-0.481352	-0.225263	-0.147625	-0.351137	-0.400677	-0.0710454	-0.145259	-0.481447	-0.377385	-0.0160666	-0.0790673	-0.362707	-0.321267	-0.370732	-0.371453	-0.19331	-0.233005	-0.317823	-0.270096	0.0578037	-0.0277885	-0.280901	-0.537911	-0.404765	-0.585809	-0.127989	-0.507852	0.0669366	-0.13667	0.299245	-0.390176	-0.1995	0.0261337	0.0971298	-0.166688	-0.0387259	-0.131287	0.178998	-0.38681	-0.441107	-0.210717	-0.11467	-0.0772371	0.0599193	-0.668031	-0.424301	-0.458526	-0.530227	-0.317766	-0.352271	-0.398893	-0.59456	-0.479405	-0.253446	-0.515781	-0.444881	-0.601252	-0.314462	-0.448445	-0.38621	-0.323905	-0.449201	0.068356	0.0472046	-0.241891	-0.133182	-0.0756214	0.0127826	-0.0194735	0.192972	-0.155387	-0.414017	-0.198815	-0.216607	-0.491572	-0.425483	-0.362296	-0.460976	-0.336154	-0.299276	-0.0303337	-0.508653	-0.568701	-0.395641	-0.383172	-0.544885	-0.278219	-0.0875434	-0.283169	-0.238275	-0.486173	-0.450258	-0.320461	-0.205256	0.0301018	-0.25914	-0.541668	-0.43208	-0.502529	-0.436089	-0.364174	-0.338933	-0.550113	-0.163966	0.0946304	-0.228414	-0.48673	-0.235179	-0.241692	-0.19506	-0.230486	-0.263051	-0.420935	-0.309164	-0.265281	-0.406678	-0.345796	-0.424255	-0.429343	-0.0562359	-0.286121	-0.453603	-0.155431	-0.235344	-0.358594	-0.264998	-0.560145	-0.223979	0.114779	0.284546	-0.331441	-0.483182	-0.311556	0.080426	-0.435194	-0.495599	-0.416076	-0.520754	-0.240615
SRRM2	Q9UQ35;Q9UQ35-2	1552;1552	SRSGSSQELDVKPSASPQERSESDSSPDSKA	S	-3.2115	-3.01687	-3.09571	-3.43656	-2.87693	-3.35839	-3.62233	-3.46538	-2.4555	-3.21177	-3.11212	-2.99865	-3.49304	-3.59279	-3.3812	-3.11724	-3.33842	-0.11251	-0.180526	-0.0736768	0.0603943	-0.204629	-0.0140108	-0.3511	-0.133677	-0.0158068	-0.319461	-0.0470718	0.156894	0.265516	-0.16058	-0.115035	-0.135626	-0.74288	0.0127767	-0.553021	-0.170056	-0.333352	-0.284594	-0.349099	-0.552624	-0.334545	-0.315643	-0.340423	-0.392111	0.0956641	0.408608	-0.0640454	-0.223034	0.0317754	-0.112614	-0.0943768	0.116101	-0.0281914	0.330842	-0.134475	0.0145912	0.0592348	-0.266796	-0.403247	-0.374464	-0.128888	-0.620446	-0.587105	-0.512353	-0.265407	-0.230481	-0.120597	-0.210257	0.0473254	-0.253645	-0.00983969	-0.0089863	0.00385506	-0.244972	0.425055	0.0404062	-0.287073	-0.188659	-0.110088	-0.130353	-0.240288	0.0950982	-0.156658	-0.177575	-0.463563	0.0554724	-0.0956012	-0.0337342	-0.196528	-0.0228445	-0.203711	-0.21238	-0.211998	-0.198903	-0.181108	-0.0905994	-0.190418	-0.368459	-0.161464	-0.216463	-0.146319	-0.0178225	0.0436501	0.0177225	-0.0182713	-0.041031	-0.0342395	0.0746607	-0.190776	-0.0247507	-0.185586	-0.0721086	-0.104964	-0.0364478	-0.125006	-0.152985	-0.00055741	-0.187279	0.0423266	-0.227097	-0.236675	0.0334154	-0.147607	-0.0050465	0.114662	-0.105086	-0.0218709	-0.180056	-0.152692	0.144301	0.213122	-0.146132	-0.193791	0.00980261	0.241588	0.175818	0.127803	0.0932955	0.482151	0.278897	0.300865	0.47053	0.10442	0.147984	0.134096	0.18495	0.17718	0.0142016	-0.290265	-0.269926	-0.417081	-0.497187	-0.464096	-0.168489	-0.13187	-0.0509031	-0.192296	-0.217915	-0.204277	-0.0744014	0.203828	0.0826306	-0.119962	0.0125787	-0.0497635	-0.192888	-0.50149	0.0118224	-0.177919	0.279026	-0.246164	-0.249378	-0.160161	-0.448758	-0.575916	-0.499417	-0.514341	-0.559117	-0.438531	-0.452581	-0.16201	-0.0288766	0.0341613	-0.316159	-0.450687	-0.0281898	0.171222	-0.387894	-0.299817	-0.196233	-0.130963	0.0666352	0.0888188	-0.206491	-0.30382	-0.240945	-0.0782728	0.0154087	-0.458207	-0.444103	-0.741561	0.172855	-0.475094	-0.173296	-0.247005	-0.124429	-0.195935	-0.249514	-0.215969	-0.380266	-0.150117	-0.199069	-0.267176	-0.303668	-0.542935	-0.481783	-0.414855	-0.419388	-0.140654	-0.197898	-0.306063	-0.0672792	-0.266059	-0.210867	-0.340994	-0.20699	-0.229298	-0.499497	-0.525142	-0.197526	-0.344027	-0.348673	-0.586177	-0.588883	-0.402619	-0.569047	-0.350799	-0.241543	-0.169751	-0.0656186	-0.36254	-0.435988	-0.0833945	-0.245935	-0.0142691	-0.0649721	-0.194475	-0.557971	-0.471293	-0.361894	-0.589566	-0.130808	-0.406961	-0.500363	-0.472675	-0.383665	-0.246142	-0.495973	-0.556003	-0.435677	-0.54746	-0.536596	-0.455809	-0.325368	-0.575277	-0.354803	-0.490007	-0.498911	-0.577679	0.0422765	-0.00544367	-0.375935	-0.211802	-0.614932	-0.628706	-0.677345	-0.583825	-0.475903	-0.4156	-0.329209	-0.219219	-0.221259	-0.617457	-0.468569	-0.367299	-0.314742	-0.46063	-0.434465	-0.384574	-0.411533	-0.38496	-0.481115	-0.439724	-0.489653	-0.435022	-0.317719	-0.511711	-0.522361	-0.400904	-0.506754	-0.443989	-0.45364	-0.550407	-0.48948	0.0241398	0.0630569	-0.427164	-0.527757	-0.534288	-0.365753	-0.296684	-0.54044	-0.478973	-0.568803	-0.588062
SRRM2	Q9UQ35;Q9UQ35-2;I3L4D8;I3L182	377;377;377;281	EPPAPTPLLAERHGGSPQPLATTPLSQEPVN	S	-1.99871	-0.46301	-3.47043	-0.67917	-3.13112	-3.37116	-2.99045	-1.54398	-1.57695	-3.32438	-3.4789	-2.75161	-3.58939	-3.13727	-1.31273	-1.67518	-1.70715	-0.161463	-0.349618	-0.408487	-0.0597741	-0.214917	-0.247985	-0.241193	-0.335803	-0.237389	-0.340932	-0.515172	-0.171119	-0.57597	-0.494691	-0.536263	-0.448798	-0.446472	-0.416387	-0.144791	-0.0714536	0.163405	-0.272017	0.122052	-0.431211	-0.158032	-0.352096	-0.384483	-0.258715	0.337098	0.308263	-0.106025	-0.637204	0.0645537	-0.408233	-0.00266335	0.0152891	-0.165911	-0.0795671	-0.348722	-0.246352	0.079932	0.173518	0.100485	-0.0126643	-0.445336	-0.277461	-0.535624	-0.0253081	-0.27944	-0.430376	-0.550215	-0.619606	-0.42465	-0.225682	0.215793	-0.0847261	0.0717011	-0.244374	-0.12272	-0.0730701	-0.276496	-0.190133	-0.299349	-0.122959	-0.666518	-0.411106	-0.228247	-0.404765	-0.279199	-0.248589	-0.0608747	-0.18493	-0.131344	-0.201435	-0.383175	-0.454109	-0.470762	-0.493036	-0.336283	-0.312256	-0.363295	-0.536861	-0.424896	-0.42288	-0.464884	-0.353712	-0.267275	-0.407463	-0.20532	-0.174987	0.0595521	0.069112	-0.110719	-0.388523	-0.233423	-0.148917	-0.456416	-0.302481	-0.455017	-0.0491185	0.0975081	-0.160877	-0.318796	-0.206676	-0.254922	0.12374	-0.22475	-0.227759	0.141799	-0.257671	-0.28072	-0.29338	-0.0340834	-0.0340669	-0.118942	0.0221702	-0.124206	-0.083245	-0.501278	-0.0229095	-0.268989	-0.464063	-0.180246	-0.315374	-0.151991	-0.354205	-0.0373484	-0.166072	-0.0804586	-0.155186	-0.189411	-0.242083	0.0539393	-0.150396	-0.430578	-0.261218	-0.31025	-0.213414	-0.366958	-0.100731	-0.286429	-0.491154	-0.111049	-0.484359	-0.132607	-0.172969	-0.398685	-0.490516	0.415692	-0.427551	-0.441204	-0.576442	0.156328	0.325297	-0.0865572	-0.167971	0.175767	-0.116637	-0.108836	-0.0967423	-0.121873	-0.180913	-0.201923	-0.284507	0.0297956	-0.0185558	0.101974	-0.0834098	-0.212023	-0.178477	-0.231188	-0.0138451	-0.351775	-0.171958	-0.0927701	-0.223974	0.133814	-0.29665	-0.230609	-0.223517	-0.257877	0.0514395	-0.269518	-0.117773	-0.0536829	-0.273188	-0.395239	-0.547343	-0.564772	-0.459844	-0.0522873	-0.238951	-0.447891	-0.560146	-0.344714	-0.222963	-0.565695	-0.56271	-0.412989	-0.20302	-0.367598	-0.590839	-0.58481	-0.557898	-0.0834537	0.239521	0.13122	-0.04658	-0.149377	-0.153094	0.0351342	-0.185576	-0.44191	-0.305691	-0.37673	-0.0882671	-0.201027	-0.127497	0.0366718	-0.0727047	0.0147454	-0.363632	-0.372578	-0.152757	-0.187386	-0.409695	-0.217013	-0.395295	-0.363722	-0.475492	-0.520396	-0.202769	-0.216561	0.140997	-0.151105	-0.0734452	-0.404101	-0.297723	-0.0567822	-0.08483	-0.554347	-0.156408	-0.208914	-0.120097	-0.0733858	-0.269795	-0.224885	-0.507416	-0.257563	-0.138458	-0.252011	-0.1821	-0.125803	0.265297	-0.0505201	-0.232022	-0.134013	-0.432617	-0.188377	-0.11967	-0.38504	-0.185844	-0.101546	-0.380401	-0.419732	-0.219195	-0.051022	-0.562612	-0.379672	-0.0923917	-0.347172	-0.425395	-0.351404	-0.448536	-0.260999	-0.181633	-0.39976	-0.354819	-0.308844	-0.418738	-0.180637	-0.144669	-0.141552	-0.376954	-0.520405	-0.307317	-0.178358	-0.356792	0.170318	-0.0623343	-0.0834681	-0.213548	-0.32717	-0.320187	-0.0813656	-0.268036	-0.172868	-0.227028	-0.665572
SRRM2	Q9UQ35;Q9UQ35-2	2581;2163	SSLPVQPEVALKRVPSPTPAPKEAVREGRPP	S	3.42533	2.67001	3.52177	3.97066	3.09922	1.11711	1.90427	2.20332	2.64212	0.88526	2.887	2.8229	2.78474	2.54504	0.959155	3.23466	2.77335	0.0233332	-0.259537	0.148009	-0.0903629	-0.0657965	-0.282794	0.25313	0.158078	-0.267726	-0.548428	-0.157942	-0.0769531	0.00690099	-0.493585	-0.181269	-0.350085	-0.14294	-0.397949	-0.559464	-0.0385709	-0.0525768	-0.194649	-0.466457	-0.395174	-0.180283	-0.257729	-0.18373	-0.286431	-0.0877974	-0.325478	0.335865	0.119261	0.303876	-0.269483	-0.0613065	0.0601718	-0.20453	0.0609473	-0.033757	-0.127181	0.119368	-0.132917	-0.343215	-0.311914	-0.322205	-0.537515	-0.376991	-0.412771	-0.13179	-0.297786	-0.393731	-0.363323	-0.190581	-0.373879	-0.244983	-0.467336	0.115459	-0.184538	-0.176519	-0.0520623	-0.415057	-0.411276	-0.432547	-0.312387	-0.322247	-0.560309	-0.424823	-0.376509	-0.455216	-0.172154	-0.122785	-0.369588	-0.184247	-0.237865	-0.506329	-0.198529	-0.215364	-0.162145	0.0968039	-0.226158	-0.199947	-0.384085	-0.226407	-0.26537	-0.228204	-0.0561404	-0.221304	-0.00417219	-0.0333782	-0.172413	-0.102749	0.0844397	-0.196725	-0.127963	-0.140601	-0.192314	-0.0796262	-0.233452	-0.291655	-0.232441	-0.274129	-0.144912	-0.120453	-0.373512	-0.462358	-0.209783	-0.300953	-0.312398	0.167654	0.0636559	-0.239903	-0.186849	-0.0854296	0.0330388	0.0264564	-0.151631	0.0526885	-0.104278	0.300268	-0.196022	0.207347	-0.230216	0.186686	-0.071098	0.22784	0.254211	0.115135	0.0796787	0.0932757	0.157587	0.121659	0.0667	-0.144851	-0.198873	-0.235719	0.0399841	-0.288226	-0.241358	-0.204083	-0.191515	-0.346395	-0.0236101	-0.238376	-0.135253	0.192622	0.0807461	-0.0712139	0.0647799	-0.0185433	-0.219214	0.0092673	-0.0900317	-0.145768	0.197599	-0.373128	-0.263817	-0.352604	0.0425584	-0.0910479	-0.189205	-0.143864	-0.1758	0.130556	-0.440114	-0.264827	0.142078	-0.221502	-0.400884	-0.384255	-0.311698	-0.436816	-0.481294	-0.222314	-0.345544	-0.239254	-0.150314	-0.0471212	-0.0406645	-0.120472	-0.221756	-0.203371	-0.447599	-0.611631	-0.514167	-0.186957	-0.322184	-0.394716	-0.317442	-0.30839	-0.0186272	-0.206666	-0.423727	-0.37829	-0.470222	-0.374622	-0.412908	-0.411021	-0.322801	-0.346313	-0.346163	-0.281457	-0.559601	-0.364782	-0.427045	-0.0607133	-0.281822	0.0626942	-0.342361	-0.389325	-0.240995	-0.255122	-0.291014	-0.394866	-0.143489	-0.291101	-0.204394	-0.147255	-0.172243	-0.140434	-0.204588	0.199085	0.0824304	0.0161934	-0.11641	-0.179699	-0.00733635	-0.159548	0.0341203	-0.0641856	0.0419416	-0.313532	-0.242565	-0.300439	-0.239179	-0.384174	-0.38256	-0.258497	-0.288162	-0.1727	-0.125628	-0.156557	-0.244785	-0.308411	-0.221304	-0.410296	-0.380024	-0.372622	-0.328342	-0.385953	-0.1852	-0.38822	-0.188527	-0.278024	-0.0412106	-0.193296	-0.177225	-0.327767	-0.354978	-0.398064	-0.36098	-0.387739	0.00396841	-0.0833319	-0.402075	-0.188178	-0.21376	-0.276574	-0.251892	-0.329626	-0.310537	-0.300214	-0.278052	-0.207267	-0.331898	-0.512749	-0.44093	-0.39982	-0.443229	-0.405779	-0.421039	-0.43072	-0.118347	-0.663021	-0.316222	-0.520892	-0.306694	-0.206345	-0.267968	0.374512	-0.157146	-0.255907	-0.0933839	-0.521884	-0.33444	-0.549	-0.38396	-0.460533	-0.367544	-0.501347
SRRM2	Q9UQ35;Q9UQ35-2	1043;1043	SCPGSLSLCAGVKSSTPPGESYFGVSSLQLK	T	-1.84287	-2.36981	-1.15435	-1.94511	-1.84054	-1.53551	-3.10078	-1.33257	-2.37982	-3.11607	-1.03942	-3.01209	-2.03143	-3.57366	-3.37903	-3.27955	-1.98756	0.378916	0.413398	0.258014	-0.135018	0.378944	0.29046	0.0645397	0.194243	0.0718097	-0.0948189	0.158018	-0.208109	-0.012068	-0.0634139	-0.359313	-0.294824	-0.133087	0.163032	-0.677994	-0.0486361	0.115058	-0.00519751	-0.33338	-0.455658	-0.14702	-0.17923	0.334435	0.320523	0.16801	-0.216578	0.407555	0.371935	-0.0104629	0.126619	0.248025	0.0435397	0.395149	0.212358	0.26668	-0.00518185	-0.126207	-0.269805	0.0323242	-0.176813	-0.117216	-0.114747	-0.272052	-0.301662	0.289277	0.143519	0.210872	0.0524744	-0.382155	0.0163226	-0.295614	0.0106881	0.384359	0.319328	0.21266	-0.0425137	0.155648	-0.139491	0.0218297	-0.132123	0.0287487	0.0258215	-0.700688	0.246295	-0.550233	0.155537	-0.337004	0.126945	-0.10093	-0.128139	-0.145596	-0.0263363	-0.0367283	-0.0567527	-0.15009	-0.049336	-0.116099	-0.0842353	0.0387492	-0.0735059	-0.0942854	0.616424	0.355242	0.531709	0.665553	0.223306	0.554888	0.428609	0.34274	0.409228	0.321203	0.314903	0.450777	0.391085	0.427688	0.35263	0.38507	0.353471	0.405786	0.422744	0.404609	0.23431	0.263423	0.14033	0.0200816	-0.0475344	0.371418	0.497143	0.299398	0.416777	0.292831	0.369229	0.33848	0.292552	0.280379	0.549203	0.150941	0.204131	-0.0918331	-0.18548	0.103682	-0.0313891	0.230289	0.20995	0.0893673	0.0856066	0.119756	0.0657691	-0.070436	-0.165829	-0.308588	-0.178366	-0.374468	0.437116	0.481737	-0.0227816	-0.0968448	0.257819	0.339173	0.20955	-0.0229503	-0.274402	-0.0680433	0.0934647	-0.357575	-0.0599964	-0.239604	0.24074	0.0191986	-0.204013	-0.414522	0.183307	-0.595863	-0.346947	-0.437211	-0.73438	-0.553865	-0.500312	-0.218804	-0.390217	-0.534424	-0.245378	-0.502242	-0.797882	-0.723069	-0.607133	-0.631496	-0.523363	-0.592196	-0.45949	-0.218014	-0.179152	-0.24868	-0.571789	-0.472883	0.108637	-0.0026793	-0.652086	-0.618196	-0.418572	-0.272901	-0.0815196	-0.409069	0.16967	0.00161883	0.340526	-0.33191	-0.364399	-0.0168189	0.0106635	-0.147425	-0.0125297	-0.157797	-0.00980696	-0.516217	-0.270149	-0.24095	-0.14088	0.018787	0.00527848	-0.58065	-0.2511	-0.354415	-0.317191	-0.196137	-0.245661	-0.379801	-0.617273	-0.362853	-0.251571	-0.346596	-0.298492	-0.310977	-0.441974	-0.394034	-0.377405	-0.51977	-0.390629	0.0750547	-0.17641	-0.309581	-0.16161	-0.0953999	0.178397	-0.200224	-0.114388	-0.0657069	-0.276906	-0.225041	-0.417462	-0.447955	-0.464642	-0.298635	-0.449114	-0.299595	0.16676	0.0455019	-0.518769	-0.454553	-0.600969	-0.315146	-0.502608	-0.446161	0.1773	-0.272074	-0.280682	-0.472801	-0.420287	-0.444955	-0.255056	0.0862857	-0.282691	-0.474131	-0.420321	-0.397098	-0.309728	-0.0715279	-0.17976	-0.349635	-0.0235575	0.0122236	-0.211756	-0.382933	-0.204958	-0.102498	-0.2018	-0.242466	-0.0841908	-0.153602	-0.112221	-0.487284	-0.735101	-0.605674	-0.670587	-0.631296	-0.173765	-0.22407	-0.401161	-0.198864	-0.565524	-0.553351	-0.617189	-0.705394	-0.626937	-0.11972	0.15602	-0.436505	-0.36542	-0.354748	0.179805	-0.425369	-0.432247	-0.709873	-0.170249	-0.239096
SRRM2	Q9UQ35;Q9UQ35-2;I3L4D8;I3L182;I3L1I8;Q9UQ35-3;A0A087X1W1	318;318;318;222;222;222;222	RGEGDAPFSEPGTTSTQRPSSPETATKQPSS	T	-3.39949	-3.39366	-3.21818	-3.13441	-3.17	-3.2164	-3.65975	-2.98436	-3.84412	-3.42303	-3.27741	-3.7035	-3.60161	-3.46851	-3.45434	-3.31681	-3.4484	0.408858	0.583752	0.457312	-0.0987017	0.612505	0.2894	0.114402	0.0339136	-0.0514943	0.255154	0.195796	-0.191005	-0.368238	0.0353259	-0.297498	-0.35071	0.24752	0.130196	-0.0689427	-0.249108	0.401973	0.258504	-0.184245	-0.344454	0.249042	0.0990605	0.340641	0.437494	0.418522	0.107784	0.475818	0.489816	-0.0795314	-0.13358	0.237782	-0.294501	0.289361	0.113471	0.151756	-0.0122448	0.224124	0.128806	0.0780596	-0.205654	-0.197873	0.0372152	-0.158471	-0.0818167	0.703858	0.336873	0.293393	0.364557	-0.0427368	0.169311	-0.291942	0.217812	0.336983	0.512777	0.318345	0.312274	0.335743	-0.262181	-0.0337271	0.0749619	-0.259836	-0.0119091	-0.578829	0.339457	-0.369371	0.268156	-0.0155129	0.162819	0.0443171	-0.106208	0.118414	-0.16063	-0.136723	-0.171997	-0.206824	-0.219852	-0.163903	0.189935	-0.116964	-0.143943	-0.222657	0.274392	0.402752	0.622339	0.781528	0.660266	0.800545	0.659551	0.6868	0.585213	0.691027	0.682267	0.580825	0.488202	0.559566	0.567892	0.395903	0.57229	0.337231	0.456785	0.52375	0.503781	0.0868493	0.168086	-0.192023	0.0809174	0.179709	0.524692	0.562613	0.133793	0.362293	0.621994	0.361776	0.227116	0.132211	0.210034	0.0591811	0.196716	-0.373304	-0.428481	-0.254344	-0.388187	0.140431	0.0891815	-0.0180611	-0.0761784	-0.202196	0.00498075	0.275537	-0.0447914	-0.00534401	-0.0458626	-0.0297015	0.400478	0.481408	-0.00847736	-0.00648058	0.201117	0.475646	-0.14036	-0.272386	-0.271294	-0.292563	-0.211393	-0.23823	-0.342069	-0.104344	0.0446977	0.444558	0.00436427	-0.211955	0.334216	-0.272577	-0.24906	-0.230848	-0.36771	-0.391626	-0.30405	-0.1401	0.0490228	-0.154196	-0.361899	-0.689249	-0.551364	-0.474253	-0.68275	-0.74947	-0.224447	-0.609165	-0.0745537	0.114396	0.0471185	0.0219114	-0.24402	-0.158145	0.381723	0.052725	-0.306868	-0.191714	-0.218838	0.245857	0.0555316	0.0457221	0.355927	0.349923	0.232234	-0.132875	-0.231373	-0.0377577	-0.056373	0.057268	0.020591	-0.21197	-0.130668	-0.226773	-0.0135306	-0.240889	-0.151973	0.0339279	-0.0364017	-0.117077	0.190991	0.0198134	-0.0382444	-0.0172832	-0.0671664	-0.161485	-0.231	-0.0611901	-0.175329	0.0865793	-0.0675888	0.0373886	-0.077015	-0.186833	-0.135531	-0.238253	0.0519611	-0.125847	-0.396271	-0.223255	-0.175898	-0.206673	0.150741	-0.491426	0.113823	-0.0802008	0.113407	0.0838213	-0.258467	-0.228064	-0.275337	-0.130965	-0.150564	-0.18641	0.404429	-0.0964204	-0.402414	-0.355137	-0.381349	-0.29664	-0.372243	-0.224532	0.210352	-0.323938	-0.318008	-0.377253	-0.356947	-0.210208	-0.328144	-0.0712541	-0.239972	-0.464688	-0.324357	-0.270092	-0.130442	0.0617575	-0.0754549	-0.315053	0.0975167	0.146318	-0.195692	-0.19584	-0.204694	-0.232014	-0.0752571	-0.171485	-0.191959	-0.23201	-0.220175	-0.400613	-0.259583	-0.459454	-0.465305	-0.494586	-0.351283	0.175318	-0.28419	-0.0238568	-0.372872	-0.302583	-0.420064	-0.39669	-0.367713	0.112597	0.195037	-0.268685	-0.425992	-0.0801894	0.248179	-0.241875	-0.341986	-0.407156	0.0119164	-0.0920593
SRRM2	Q9UQ35;Q9UQ35-2	1152;1152	RFQSDSSSYPTVDSNSLLGQSRLETAESKEK	S	-3.40098	-3.43192	-3.19272	-3.17163	-3.36661	-3.50179	-3.41197	-3.4855	-3.78893	-3.38533	-3.33741	-3.3746	-3.64427	-3.74338	-2.60972	-3.07234	-3.32507	-0.0871193	0.0702907	0.0814951	0.124739	0.342108	0.204577	-0.140368	-0.124591	-0.489317	-0.0509245	-0.111399	0.136878	-0.251767	0.0628499	0.0216423	0.0150873	0.0878229	0.0747393	0.233964	-0.147787	0.348655	0.257553	-0.0521159	0.021945	0.188958	0.160658	0.0504258	0.123281	0.118378	0.00520352	0.0972951	-0.106346	-0.11919	-0.445858	-0.10523	-0.182748	-0.233232	-0.37755	0.0560886	-0.0739046	0.0761851	0.198695	-0.0242337	-0.386562	-0.57847	-0.0736796	-0.0359821	-0.0672895	0.332912	-0.158507	-0.215837	-0.128404	-0.0295166	-0.167267	-0.0886725	0.23638	-0.145225	0.137735	-0.102328	0.109743	-0.354064	-0.316307	-0.573373	-0.318816	-0.224347	-0.140011	-0.154727	-0.351844	-0.0782777	-0.42777	-0.272457	-0.490589	-0.397856	-0.545271	-0.310407	-0.517628	-0.505571	-0.497412	-0.397726	-0.438454	-0.416017	-0.354895	-0.442682	-0.484576	-0.518923	-0.338021	-0.231192	0.108554	0.149964	0.194032	0.226875	0.286007	0.0699881	0.00450977	0.416122	0.0758903	0.120129	0.151896	0.0745782	-0.0820514	-0.12364	0.0475273	-0.202491	-0.210245	-0.0172774	0.0112482	-0.0412592	-0.34884	-0.145435	0.1141	0.0638916	0.0699186	0.141756	-0.0646458	-0.212134	0.162243	-0.0436069	0.0475517	-0.0428373	0.150923	-0.158457	-0.0273983	-0.201129	-0.379376	0.0267648	-0.29581	-0.0449568	-0.0308729	-0.083241	-0.0653979	-0.170357	-0.138813	-0.0848393	-0.295423	-0.209495	0.154587	-0.148717	-0.0568227	-0.0316079	-0.0205443	-0.144051	0.317049	0.205995	-0.255034	-0.251374	-0.0674782	0.014764	-0.284169	0.0704774	-0.310819	0.265796	-0.434723	0.0924665	-0.363907	-0.0832665	-0.0372939	0.0246768	0.0491905	0.0490391	0.215016	0.191422	0.00880032	0.176955	-0.168641	-0.363994	-0.280675	-0.256071	-0.00950368	0.0761834	-0.22726	-0.298594	-0.0587609	-0.200443	-0.160538	-0.143574	-0.161984	0.0954481	0.222315	-0.151563	-0.166207	-0.304372	-0.0727239	0.0910868	-0.168327	0.181402	-0.15289	0.105451	-0.305856	-0.132182	-0.332011	0.0459236	-0.12037	0.0740926	-0.194022	-0.096129	-0.192889	-0.127034	-0.315475	-0.0535989	-0.256255	-0.108076	-0.0604107	-0.139419	-0.230863	0.0883014	0.00541779	-0.0250576	-0.326761	-0.278155	-0.0803412	-0.0647158	-0.0246485	-0.0390584	-0.106144	0.0294582	0.356055	0.136905	0.227877	-0.110157	-0.032646	0.196975	0.144606	-0.0803481	-0.280292	0.218244	-0.133814	-0.209457	-0.0438613	-0.195111	-0.224591	0.0230263	0.272355	-0.0243871	-0.036874	0.234732	0.0121292	0.019058	0.0418953	0.00895822	0.104145	0.0790091	0.195402	0.105073	0.177382	-0.332901	0.0974386	0.00111214	-0.372041	-0.298107	0.0227273	0.135281	0.106306	0.0499286	-0.272978	-0.140503	-0.114279	-0.00814315	-0.115813	-0.0221615	0.0988065	-0.12901	0.245463	0.338127	-0.295223	-0.297284	-0.188873	-0.00692488	-0.132166	-0.18774	-0.202589	-0.0614484	-0.140463	0.0339401	-0.0418787	-0.162809	0.099711	-0.104214	-0.0137727	0.0295395	-0.0926446	0.143125	0.117699	0.0138191	-0.0688723	-0.163172	-0.0474873	0.0952546	-0.096638	0.227102	-0.164802	0.211411	0.0277011	-0.112107	-0.0100026	-0.280067	0.129326	0.245037	0.0927001	-0.0139789
SRRM2	Q9UQ35;Q9UQ35-2	1140;1140	PMLKSGMSPEQSRFQSDSSSYPTVDSNSLLG	S	-3.07247	-3.65691	-3.33692	-3.30589	-3.3434	-3.42955	-3.74222	-3.55445	-3.84219	-3.54151	-3.62693	-3.51661	-3.6072	-3.36652	-3.78421	-3.35756	-3.13694	-0.039612	-0.0836706	0.250618	-0.20537	0.191912	-0.0559942	0.0308546	-0.0355603	-0.111136	-0.0821597	0.0885237	0.0362709	0.10197	-0.067319	0.174334	-0.239869	0.344871	-0.114574	-0.3039	-0.161812	0.137429	-0.00488663	-0.186159	-0.250896	-0.296809	0.227437	0.0222818	-0.0732557	-0.11829	-0.0862739	0.249688	0.302629	-0.190886	-0.283041	-0.0213769	0.0227655	-0.274519	-0.0942339	-0.134514	-0.173977	-0.264531	-0.363953	-0.231173	-0.388683	-0.22954	-0.284151	-0.112714	-0.185744	0.282357	-0.0261359	0.0496212	0.141209	0.121232	-0.0756137	-0.494293	-0.315462	0.00869284	-0.0539695	-0.20437	-0.0802406	-0.233985	-0.283418	-0.531792	-0.208343	-0.21223	-0.24984	-0.342942	-0.00688722	-0.302198	-0.268225	-0.344769	-0.0388661	-0.0422803	-0.12032	-0.221618	-0.136994	-0.128334	-0.143856	-0.141642	-0.129165	-0.144185	-0.0864722	-0.132052	-0.146819	-0.169256	-0.0479289	-0.109204	0.239297	0.128164	0.0520407	0.086713	0.0415649	-0.149816	0.0130043	0.199021	0.137942	0.254722	0.0787648	0.0877963	0.160547	-0.29898	-0.0356626	-0.0223851	0.0231548	-0.0811879	-0.151883	-0.325098	-0.0179019	-0.32778	-0.0132278	-0.0934529	0.0586499	0.0617493	-0.109266	-0.0531444	0.0804513	-0.0745667	-0.174364	0.100899	-0.171337	0.246817	0.0144026	0.172423	0.0145802	0.242316	0.149765	0.270746	0.261734	0.164135	0.169554	0.154259	0.26235	0.0735528	-0.0102374	0.277728	0.366426	0.326221	-0.188749	0.0967169	-0.187377	-0.292658	0.128653	0.0226554	-0.216654	0.160966	0.103397	-0.0276483	0.275758	-0.167593	-0.212785	0.118402	-0.0607324	-0.021235	0.0713055	-0.33574	-0.263436	-0.376681	-0.112697	-0.193882	-0.208675	-0.22676	-0.20349	-0.122193	-0.137912	-0.183847	-0.0225109	-0.263409	-0.229399	-0.310032	-0.515334	-0.469553	-0.414441	-0.339136	-0.394959	0.169757	0.127724	-0.25102	0.149796	0.235446	0.338366	0.174249	-0.151161	-0.333008	-0.419941	0.178203	-0.172923	-0.0236306	0.104432	0.0887495	0.211131	-0.0689641	-0.376128	-0.0971853	-0.0427633	0.0517144	0.0114818	-0.191109	-0.240766	-0.209814	-0.11141	-0.241476	-0.102674	-0.00840365	-0.0734407	0.403264	0.270091	0.100384	-0.0776599	0.0267428	0.0813561	-0.103605	0.0157445	-0.00225902	0.00117202	0.0745963	0.254218	0.161305	-0.0693886	-0.0394195	0.255791	0.163105	0.379232	0.21869	0.0581102	0.170339	0.165237	-0.0875053	0.0293569	-0.122078	0.223064	-0.0600944	0.080528	0.121605	-0.0902829	-0.189743	-0.178268	0.0552829	0.123114	0.157214	0.0580566	0.0272586	-0.176535	-0.132481	-0.163615	-0.14192	-0.173682	-0.265926	-0.0235964	-0.112586	-0.115386	-0.167842	0.00722499	-0.0953634	-0.322668	-0.242594	-0.36839	-0.341028	-0.08503	-0.19742	-0.194574	-0.100602	0.00203915	-0.0257397	0.122494	0.142072	-0.187754	-0.0777867	0.0899838	-0.0868591	-0.17918	-0.0407095	-0.000245453	-0.0714148	-0.0186964	-0.360206	-0.125664	-0.247368	-0.290958	-0.319822	-0.279765	-0.137953	0.016997	-0.607466	-0.221418	-0.0921306	-0.283904	-0.0568028	-0.191059	0.0284711	-0.146935	0.0197985	-0.138132	-0.230326	-0.267267	-0.151677	-0.135113	-0.334723	-0.0326933	-0.127834
SRRM2	Q9UQ35;Q9UQ35-2	1177;1177	AESKEKMALPPQEDATASPPRQKDKFSPFPV	T	-3.34469	-3.17651	-3.14541	-3.3858	-3.14163	-3.38741	-3.58743	-3.27906	-3.25341	-3.51787	-3.49784	-2.73605	-3.63	-3.47563	-3.4704	-3.61734	-3.31176	0.174535	-0.010603	0.146104	-0.0275058	-0.192578	-0.171478	-0.343075	-0.267181	0.0474947	-0.10373	-0.0555781	-0.366892	-0.091663	0.000999832	-0.115862	-0.135199	-0.289337	0.170917	-0.410854	-0.101037	-0.256183	-0.191216	-0.204301	-0.191782	-0.16746	-0.0494606	0.0107734	-0.139646	0.245817	0.24137	0.140733	0.00193598	0.105804	-0.106569	0.423101	0.239072	0.0529864	0.305516	0.0321885	-0.172362	-0.0802259	-0.125709	-0.300091	-0.189529	0.175389	-0.0570194	-0.229094	-0.00324374	-0.233857	0.0137205	0.158298	-0.058789	0.0317591	0.0426003	-0.278209	-0.43206	0.201084	-0.0201776	0.113016	0.109312	-0.378017	-0.0164248	-0.239821	-0.0441725	-0.0935004	-0.00262281	0.00341425	0.270873	-0.0555598	0.0610718	-0.290608	0.30297	0.314069	0.103786	0.0308081	-0.0296576	-0.0353466	-0.0100495	0.00907204	-0.0244098	-0.0702089	-0.103025	0.0130575	-0.0285581	-0.0296859	0.30937	0.231722	0.125716	0.0247922	-0.0143983	-0.0115708	0.203599	-0.178307	-0.212308	-0.0432519	-0.0794702	0.260383	0.0618295	-0.0152751	0.18253	0.0675803	0.170198	0.305794	0.0456867	-0.116105	-0.205167	-0.139273	-0.108019	-0.137524	-0.131334	-0.0840148	0.103395	-0.00396067	0.0331122	-0.0141923	0.0613023	-0.235781	0.125013	0.106509	0.230679	-0.0485751	0.0312739	0.126813	0.122042	0.11515	0.079368	0.17037	0.0979796	-0.110558	-0.111459	0.164511	-0.0170644	-0.280491	0.00146332	-0.177214	-0.215526	-0.177832	-0.0754968	0.131864	-0.422608	-0.461156	-0.0965347	-0.196085	-0.132338	-0.0761092	-0.120916	-0.280575	-0.0107541	-0.194827	-0.276647	-0.433625	-0.0122569	0.0616477	0.291273	0.120929	0.0409973	-0.117624	-0.542098	-0.513129	-0.370729	-0.356611	-0.369378	-0.451823	-0.0248074	-0.0215229	-0.0741489	-0.132131	-0.195787	-0.203997	-0.121901	0.140056	-0.00932599	-0.262499	-0.231573	0.199194	2.08928e-05	-0.290078	-0.142273	-0.160918	-0.171793	0.154044	-0.143281	-0.427736	-0.0974048	-0.399447	-0.0310873	-0.340752	0.114166	-0.0571619	-0.0110657	-0.243861	-0.283342	-0.483913	-0.203974	-0.17448	-0.156454	-0.13545	-0.131751	-0.303948	-0.472958	-0.125405	-0.257561	-0.116503	-0.141835	-0.0204771	0.0656301	-0.0539239	0.207863	0.11859	0.0938344	0.193986	-0.195234	-0.0449574	0.0923341	-0.0680245	-0.236288	-0.158372	-0.575698	-0.225872	-0.0170255	-0.197981	-0.286824	0.0383588	0.0827687	-0.0461974	-0.153281	-0.101586	-0.216475	-0.235773	0.130182	-0.154424	-0.231664	-0.045826	-0.0563298	-0.354275	0.210418	-0.0222349	-0.0606572	-0.0868508	-0.0806846	-0.0262251	-0.30026	-0.306325	-0.0871185	-0.135395	-0.300205	-0.0539391	0.1503	-0.0252141	-0.327836	-0.247109	-0.246424	-0.0579776	0.0458161	0.135861	-0.0107177	-0.0164842	-0.303472	-0.232207	-0.33417	-0.0429056	-0.0909703	-0.14617	0.0988624	0.183889	-0.184479	-0.220363	-0.204997	0.121327	0.167818	0.0636119	0.08197	0.0471081	0.0251396	-0.128024	-0.368117	-0.0790372	-0.200553	-0.044018	-0.27225	-0.256917	-0.147495	-0.436691	-0.173773	-0.133204	-0.206472	-0.311731	-0.236202	0.093073	-0.191225	-0.250729	-0.289392	-0.293633	0.0443533	-0.248281	-0.290773	-0.208105	-0.0607621	-0.316561
SRRM2	Q9UQ35;Q9UQ35-2;I3L4D8;I3L182	398;398;398;302	TTPLSQEPVNPPSEASPTRDRSPPKSPEKLP	S	-2.04024	-0.411681	-3.04139	-1.45486	-3.35431	-3.55269	-3.31037	-2.4442	-1.70707	-3.66907	-2.97476	-3.47127	-2.86502	-3.40406	-1.92163	-1.80236	-2.2176	-0.169872	-0.376213	-0.373416	-0.0243974	-0.249598	-0.351392	-0.16627	-0.197836	-0.320791	-0.468576	-0.6559	-0.0945258	-0.440787	-0.649146	-0.575122	-0.523942	-0.617517	-0.497055	-0.336414	-0.10425	0.0839841	-0.316897	-0.054063	-0.55394	-0.248771	-0.373207	-0.541694	-0.369362	0.196537	0.235748	-0.0834552	-0.655611	0.127764	-0.333597	-0.0868136	0.158808	-0.0994533	0.0237997	-0.272742	-0.00437053	0.146045	0.15626	0.143264	-0.0593681	-0.551481	-0.478552	-0.603289	-0.217048	-0.376346	-0.575666	-0.692603	-0.707899	-0.455828	-0.318214	0.270509	-0.0989579	0.0652856	-0.309588	-0.050557	-0.0919929	-0.190415	-0.142218	-0.233358	-0.248697	-0.611268	-0.351913	-0.308716	-0.55272	-0.35178	-0.230644	-0.0592462	-0.252587	-0.258815	-0.260946	-0.483113	-0.48712	-0.497192	-0.513808	-0.353806	-0.360711	-0.424618	-0.645267	-0.481066	-0.482811	-0.508271	-0.405554	-0.297034	-0.379	-0.196143	-0.121715	0.0992595	0.074367	-0.135281	-0.326016	-0.320259	-0.156074	-0.56654	-0.30409	-0.479028	-0.111873	0.12462	-0.144852	-0.319067	-0.270691	-0.261167	0.182907	-0.27577	-0.279249	0.374063	-0.0687472	-0.143162	-0.296015	-0.0623587	0.14309	0.0476491	0.0260296	0.0109897	-0.0404542	-0.27331	0.00561797	-0.0843785	-0.343681	0.000814021	-0.163181	0.0472706	-0.11603	0.131293	-0.105177	0.121287	0.0747474	-0.0179292	-0.0845283	0.0374355	-0.2232	-0.517827	-0.197836	-0.408276	-0.211508	-0.440293	-0.000211849	-0.21008	-0.427197	-0.0828779	-0.444864	0.11565	0.00510466	-0.228454	-0.389645	0.38625	-0.423265	-0.405357	-0.499724	-0.00629248	0.265039	-0.153865	-0.281206	-0.0407444	0.0163747	-0.0572938	-0.145703	-0.116719	-0.185003	-0.052544	-0.511192	-0.134151	-0.0381158	0.0828952	-0.197185	-0.300761	-0.178189	-0.308344	-0.200221	-0.316116	-0.240449	-0.347514	-0.360909	0.049888	-0.381623	-0.428167	-0.387359	-0.441136	-0.0840129	-0.446523	-0.327998	-0.253248	-0.249643	-0.519524	-0.677457	-0.679365	-0.607428	-0.281335	-0.42802	-0.540411	-0.693612	-0.563205	-0.411535	-0.680436	-0.60128	-0.541938	-0.313402	-0.486797	-0.710967	-0.708589	-0.671503	-0.201954	0.00813285	0.00935674	-0.229154	-0.309372	-0.336526	-0.0597392	-0.337963	-0.684862	-0.48394	-0.605228	-0.266618	-0.374819	-0.131583	-0.0949711	-0.243933	-0.0399569	-0.361903	-0.221912	-0.0560635	-0.275212	-0.393735	-0.279733	-0.304239	-0.303682	-0.494579	-0.56955	-0.321971	-0.400738	0.068971	-0.224876	-0.185654	-0.541355	-0.45088	-0.036578	-0.17787	-0.570475	-0.251911	-0.318597	-0.1925	-0.199373	-0.386659	-0.325702	-0.648124	-0.362202	-0.0257124	-0.374582	-0.238178	-0.225216	0.308279	-0.0194982	-0.316904	-0.242071	-0.533228	-0.291899	-0.286745	-0.594315	-0.218518	-0.0872947	-0.499087	-0.507566	-0.17485	-0.104577	-0.585806	-0.422149	-0.249902	-0.477802	-0.47659	-0.369321	-0.498399	-0.403149	-0.3479	-0.506022	-0.438713	-0.443226	-0.509278	-0.38887	-0.241878	-0.254803	-0.434185	-0.673659	-0.31557	-0.304246	-0.382522	0.157259	0.0472716	-0.181023	-0.195072	-0.465661	-0.455548	-0.313686	-0.356179	-0.324731	-0.459443	-0.759074
SRRM2	Q9UQ35;Q9UQ35-2	1460;1460	PGLRDGSGTPSRHSLSGSSPGMKDIPRTPSR	S	-3.35492	-3.52469	-2.41587	-2.93482	-3.39313	-3.63735	-3.72225	-3.66252	-3.53353	-3.42066	-3.30111	-3.45123	-3.43979	-3.40422	-3.70497	-3.27478	-3.19169	-0.238664	0.0881573	0.231541	-0.217145	0.198942	-0.0124654	0.18792	0.0189103	-0.352554	-0.36559	-0.0932665	0.0407655	0.229584	-0.0193567	0.0605058	-0.285586	-0.00493783	-0.19741	-0.403514	-0.137758	-0.230728	-0.101003	-0.432576	-0.260104	0.00659789	-0.180633	-0.0673667	0.0277159	-0.194285	-0.238305	0.341981	0.338957	0.158348	-0.15074	0.0238808	0.249774	0.00136147	-0.105402	0.125311	0.00964271	-0.019221	-0.0493589	-0.0727087	-0.425879	-0.258617	-0.444211	-0.151953	-0.320219	0.137041	-0.293669	0.0880859	-0.0737832	-0.10016	-0.309683	-0.572792	-0.390483	-0.192357	-0.131394	-0.0438369	-0.116098	-0.206899	-0.135005	-0.446914	-0.568477	-0.0394014	-0.37739	-0.320167	-0.321692	-0.200861	-0.272101	-0.378132	-0.380798	-0.189331	-0.474631	-0.443884	-0.203158	-0.170105	-0.152176	-0.00508826	-0.252618	-0.205434	-0.164427	-0.197617	-0.25507	-0.1598	-0.0334032	-0.168922	0.410243	0.319003	0.0619096	0.197029	0.112382	-0.0571354	0.109383	0.154978	-0.0230229	0.31693	0.0194984	0.0148935	-0.00824217	-0.199512	0.172527	0.151785	-0.285337	-0.0901141	-0.156492	-0.217933	-0.432317	0.04133	0.254427	-0.0972561	0.154672	-0.0417299	0.24746	0.0924657	0.169464	0.221026	0.116495	0.5227	-0.127582	0.200083	0.133901	0.351791	0.0781201	0.464997	0.181067	0.456629	0.564841	0.259711	0.280838	0.307915	0.414634	0.0106278	-0.149798	0.0147534	0.369344	-0.106965	-0.123289	0.0360757	-0.179515	-0.288635	0.402523	0.156304	0.0928958	0.25101	0.219365	0.201945	0.351674	-0.0857926	-0.223846	0.187123	-0.10543	-0.302105	0.00620856	-0.22917	-0.236758	-0.506463	-0.0624913	-0.11315	-0.233202	-0.211427	-0.149366	0.0740246	-0.393125	-0.397304	0.213737	-0.3097	-0.34195	-0.256127	-0.157436	-0.409694	-0.354768	-0.320971	-0.315365	-0.1869	-0.0853287	-0.257927	-0.0248643	-0.189268	-0.203521	-0.216816	-0.34546	-0.432829	-0.438696	-0.316971	-0.446659	-0.314439	-0.129712	-0.152925	0.0596897	-0.524632	-0.538371	-0.235808	-0.128556	-0.451408	-0.550855	-0.249642	-0.125708	-0.239645	-0.539811	-0.230124	-0.215274	-0.220968	-0.250604	0.0144722	-0.263542	-0.0612829	-0.400183	-0.222519	-0.202916	-0.154761	-0.389303	-0.170162	-0.0891177	-0.18066	0.0750777	-0.0676531	-0.0270257	-0.0499886	0.0860736	0.239556	0.25008	0.344834	0.0408831	-0.0451926	0.278324	-0.131739	0.345671	-0.0699919	0.35075	-0.0366691	0.0123688	-0.0228364	-0.0340031	-0.220114	-0.198126	-0.0430705	-0.032961	0.0124788	-0.107901	0.205974	-0.238149	-0.29282	-0.0224145	-0.446634	-0.324634	-0.0646252	-0.112285	-0.287709	-0.122149	-0.285422	-0.227733	-0.0589491	-0.358577	-0.178483	-0.0969936	-0.362863	-0.272877	-0.389624	-0.260755	-0.245039	0.0775422	-0.139839	-0.206074	0.0656632	-0.172752	-0.302915	-0.047564	-0.10351	-0.180381	-0.0413	-0.00530992	-0.0277643	-0.0268044	-0.416855	-0.281656	-0.283568	-0.286057	-0.314317	-0.237365	-0.283424	-0.139458	-0.588702	-0.0867504	-0.295337	-0.106745	-0.218618	-0.0539948	0.300746	0.00658048	-0.193018	-0.2347	-0.494155	-0.0787613	-0.747597	-0.313718	-0.291555	-0.283626	-0.18857
SRRM2	Q9UQ35	2121	PVALNSSRMSCFSRPSMSPTPLDRCRSPGML	S	-2.33107	-1.34783	-3.26412	-1.0227	-3.32078	-3.5878	-3.82431	-2.80405	-3.30375	-3.29815	-3.33515	-3.14307	-3.18716	-3.67557	-3.69103	-3.37204	-3.2895	-0.022002	-0.170085	-0.361088	-0.185824	-0.272941	-0.316359	0.015146	-0.120365	-0.146833	-0.300114	-0.520395	-0.435087	-0.399472	-0.429096	-0.446898	-0.506781	-0.239437	-0.317573	-0.350416	-0.167058	-0.104506	-0.411703	-0.219671	-0.338956	-0.0667856	-0.314375	-0.390321	-0.230951	0.328751	0.167159	0.082888	-0.160553	0.275533	0.0213127	0.331618	0.321757	0.32236	0.298108	0.193269	0.150785	0.291561	0.18245	0.155408	0.0815818	-0.268573	-0.205533	-0.385946	0.153122	-0.324651	-0.436591	-0.344953	-0.369708	-0.402836	-0.214887	-0.0565067	-0.244903	0.105729	-0.261742	-0.222485	-0.100575	-0.109911	0.0342094	-0.185275	-0.0848787	-0.304902	-0.607376	-0.358935	-0.210813	-0.171111	-0.0634216	-0.0102714	-0.0217289	0.0541859	-0.089562	-0.364553	-0.193909	-0.19255	-0.227729	-0.0880466	-0.172243	-0.115599	-0.310721	-0.19649	-0.239093	-0.254497	0.0897022	-0.101461	-0.0195395	0.0687508	-0.0472837	0.185669	0.0792221	0.0556408	-0.250865	-0.220862	-0.126976	-0.0613468	-0.219808	-0.27786	0.142347	0.298955	0.197624	0.0263031	-0.0535014	-0.106805	0.0913288	-0.320718	-0.289711	0.341411	0.0217222	0.0292302	-0.0106223	0.0611395	0.320442	-0.0407336	0.26947	0.25949	0.168905	-0.226941	0.195988	0.0854864	-0.112186	0.0454289	0.00988041	0.231918	-0.00522138	0.333091	0.117788	0.235768	0.111387	0.170048	0.132172	0.0673811	-0.17968	-0.319075	0.0676484	-0.171008	-0.0738315	-0.206154	-0.0105809	-0.159772	-0.2571	-0.0612364	-0.270654	0.138605	-0.0308365	-0.0525424	0.00408847	0.0610154	-0.324064	-0.257511	-0.266428	-0.0722581	0.279799	-0.0335849	-0.22664	-0.158555	-0.118126	-0.119919	-0.29114	-0.212502	-0.156568	-0.125914	-0.289213	0.000874478	0.00202527	-0.159213	-0.367437	-0.236943	-0.244411	-0.43933	0.0356002	-0.43986	-0.306257	-0.306426	-0.457631	-0.202133	-0.516128	-0.315365	-0.400349	-0.362838	-0.318129	-0.49142	-0.308754	-0.169403	-0.457769	-0.406559	-0.368619	-0.445129	-0.352905	-0.452889	-0.553346	-0.568276	-0.608744	-0.630404	-0.525804	-0.68601	-0.205728	-0.391535	-0.323521	-0.412297	-0.715643	-0.701068	-0.631484	-0.144389	-0.0542389	-0.103097	-0.0639786	-0.17934	-0.272431	0.148608	-0.293745	-0.390628	-0.370546	-0.444222	-0.283995	-0.291036	-0.0830519	-0.0340274	0.00991975	-0.0653394	-0.165399	0.154646	0.144945	-0.0560671	0.0202899	-0.217904	-0.0219807	-0.288591	-0.207674	-0.57696	-0.222332	-0.0279169	0.103091	-0.108604	0.00981439	-0.320862	-0.209462	0.184909	0.0418234	-0.176277	-0.140712	-0.13662	0.0234818	-0.00175316	-0.195332	-0.0602422	-0.122729	-0.137348	0.173134	-0.164552	-0.0486189	0.0942351	0.174793	0.020202	0.0188191	-0.0980669	-0.214635	-0.0477273	-0.028028	-0.367646	-0.215847	-0.0666775	-0.140058	-0.270076	-0.169425	0.166972	-0.170119	-0.0272963	0.028064	-0.134848	-0.0299291	-0.016168	-0.162168	-0.469218	-0.359047	-0.329191	-0.332993	-0.304194	-0.6072	-0.330895	0.0883096	-0.308478	-0.266721	-0.559179	-0.205937	-0.239882	-0.274757	0.163998	-0.046362	0.0283191	-0.0801511	-0.562169	-0.108761	-0.315791	-0.156915	-0.267817	-0.171406	-0.523538
SRRM2	Q9UQ35;Q9UQ35-2	1081;1081	DHRSDTSSPEVRQSHSESPSLQSKSQTSPKG	S	-3.60613	-3.65358	-3.33708	-3.30371	-3.15699	-3.79296	-3.56974	-3.01006	-3.57637	-3.52762	-3.54077	-2.94838	-3.60288	-3.43722	-3.55093	-3.32658	-3.24785	0.164411	0.0462762	0.243498	-0.0643717	-0.0210521	-0.0789667	-0.0952319	-0.166406	0.0851311	-0.00863605	0.342089	-0.249146	-0.345211	-0.0477839	-0.21352	0.0098289	0.126497	0.204814	0.0188052	-0.078197	0.02163	0.144251	-0.136103	-0.115935	0.0501643	-0.118903	0.268746	-0.102313	0.334711	-0.0915075	0.322389	0.139092	0.236684	-0.458858	-0.0103153	-0.493679	-0.280387	-0.00987882	-0.321764	-0.658332	-0.0557716	-0.140482	-0.390413	-0.224312	0.073366	0.0249441	-0.146837	-0.165302	0.17731	0.303617	0.024277	-0.0572767	0.0992754	0.223445	-0.238844	-0.391519	-0.0684286	-0.0389922	0.0480741	0.409926	-0.290011	-0.358951	-0.28441	0.219	-0.436704	-0.18441	-0.109303	0.156224	-0.187108	0.120147	0.0202775	0.0749916	0.32349	0.164221	0.156928	-0.0293787	-0.0874002	-0.031781	0.288297	-0.00382836	0.0120967	0.131123	0.0285755	-0.0115941	-0.0139017	0.113298	0.200963	-0.0343427	-0.0115862	0.0301215	-0.0994243	0.168638	0.0206539	-0.155644	0.192365	0.00437991	0.287266	-0.138697	-0.0642901	0.0876096	-0.227124	0.00331406	0.023988	-0.0632655	-0.235753	-0.182628	-0.0494472	-0.00621949	-0.446476	-0.323957	-0.58072	-0.109864	0.0532006	-0.428116	-0.0677426	-0.0954028	-0.238908	-0.207599	-0.0637373	-0.0534003	-0.346537	-0.403355	-0.364742	-0.475198	-0.415225	-0.384412	-0.375746	-0.240882	-0.52396	-0.442892	-0.434625	-0.419739	-0.0497641	0.248374	-0.179737	-0.274279	-0.226091	-0.0756806	0.0438974	-0.499241	-0.474254	-0.177667	-0.194477	-0.209783	-0.483469	-0.332525	-0.536635	-0.356458	-0.036923	-0.224701	-0.196164	0.0603878	0.433648	0.415802	-0.146601	0.361389	0.176075	-0.173158	-0.192538	0.00240498	-0.0623421	-0.141307	-0.045842	0.22613	0.142309	-0.241826	-0.242884	-0.150117	-0.0396466	-0.203144	-0.137161	-0.0716229	-0.140515	-0.0550214	0.505377	0.275686	0.304785	0.238931	0.354367	0.235655	0.349317	-0.0540468	-0.0732417	0.101522	0.283432	0.0391846	-0.0566815	0.354288	0.278047	0.317458	0.358894	0.243175	-0.0802618	-0.00366732	0.256907	0.0947108	0.0524323	-0.178345	0.0918437	-0.023529	0.106054	-0.190551	0.147595	0.033456	0.156346	0.13461	0.371088	0.182915	0.0602156	0.132324	-0.1314	0.24491	0.221857	0.387666	0.360152	0.106459	0.238669	-0.188619	-0.0533138	-0.0433817	0.0125807	-0.0361974	-0.490026	-0.510335	-0.235784	-0.249884	-0.00795877	-0.164873	-0.236462	0.184899	-0.0127705	-0.0026492	0.0547987	-0.141798	-0.180999	-0.148508	0.0845376	-0.0206696	-0.406503	0.0829298	-0.219703	-0.216718	-0.241184	-0.10345	-0.130936	-0.261696	-0.117344	0.00692724	-0.210324	-0.576335	-0.232011	-0.285955	-0.127663	0.028168	0.186149	-0.110192	-0.210359	-0.195297	-0.130194	-0.140111	0.224906	0.0872927	-0.212064	-0.140071	0.0871711	-0.166886	-0.237411	-0.339658	-0.212919	0.0599252	-0.0390855	-0.164786	-0.202121	-0.215145	-0.171586	-0.0523646	-0.0420362	-0.115854	-0.00693166	-0.15811	0.175803	-0.124664	-0.177703	-0.085587	-0.119203	-0.122978	-0.144398	-0.101147	0.507004	-0.186261	-0.31488	-0.208008	-0.114442	-0.0394099	-0.0397455	-0.329964	-0.0783374	-0.036012	-0.193117
SRRM2	Q9UQ35;Q9UQ35-2	1383;1383	SLDMKEQSTRSSGHSSSELSPDAVEKAGMSS	S	-3.51057	-3.52906	-3.15106	-3.19316	-3.12376	-3.53415	-3.38746	-3.17317	-3.40339	-3.51957	-3.41987	-3.32711	-3.53831	-3.5612	-3.93857	-3.36339	-3.35509	0.128997	0.066365	0.31036	-0.168271	0.043153	-0.0512888	-0.0179958	-0.100541	-0.114763	-0.210936	0.194152	0.0182713	0.01122	0.0244127	-0.232148	-0.151811	-0.0212034	0.181672	-0.372663	-0.0309976	0.124883	0.161687	-0.256439	-0.250935	0.060833	-0.163237	0.24094	0.174812	0.158156	-0.188708	0.434655	0.527074	0.186203	-0.000819283	0.100985	-0.276491	0.103699	0.0549016	-0.0766096	-0.37268	0.0452662	-0.157916	-0.413659	-0.313788	-0.05449	-0.178609	-0.356192	-0.303063	0.258578	0.143157	0.121088	-0.043411	-0.0273406	0.0595311	-0.166307	-0.257077	0.0491453	0.0612819	0.210726	0.167994	-0.0909629	-0.373018	-0.103027	-0.0342989	-0.27713	-0.287713	-0.586294	0.128484	-0.48478	0.287171	-0.0337112	-0.0789495	0.11002	-0.0754873	-0.161075	-0.118685	-0.141748	-0.112305	0.0192202	-0.202888	-0.139244	0.000620714	-0.103682	-0.158444	-0.120802	0.312241	0.14672	0.235157	0.340819	0.0508033	0.18648	0.148813	0.14426	0.258559	0.264872	0.118969	0.267414	0.0782302	0.141031	0.0417696	-0.157887	0.0184789	0.0582711	0.0225813	-0.196713	-0.0675096	-0.154403	0.0399672	-0.210712	-0.140402	-0.22994	0.0710304	0.0865126	-0.129688	0.131733	-0.00138234	0.0646149	-0.0708584	0.300319	0.154544	0.101218	-0.0861078	-0.0792633	-0.23304	-0.150183	-0.0521397	-0.148624	0.058595	-0.203359	-0.127491	-0.237358	-0.0971325	-0.0635062	-0.00158403	-0.21244	-0.263565	-0.294819	0.0974376	0.0493741	-0.331874	-0.272816	0.0486754	-0.116838	-0.079914	-0.20869	-0.194259	-0.325727	-0.0998717	-0.224131	-0.183293	-0.267274	0.266673	0.262853	0.328167	-0.409502	0.31981	-0.132024	-0.358153	-0.455062	-0.46272	-0.459718	-0.489769	-0.294201	-0.166667	-0.113523	0.0768776	-0.339332	-0.473302	-0.514891	-0.429976	-0.46101	-0.348911	-0.46404	-0.12653	0.304615	0.192717	0.16552	-0.229631	-0.0712244	0.0830435	0.0860495	-0.294648	-0.339513	-0.132282	-0.0159988	-0.024475	-0.245557	0.224882	0.16984	0.361244	-0.0115125	-0.140449	-0.17402	-0.0870556	-0.0430449	-0.172472	-0.0956008	-0.199729	-0.265005	-0.188879	-0.151383	-0.249026	0.0368479	-0.0904585	-0.0446168	0.0270016	0.17743	0.0552994	0.00678212	-0.0492685	-0.218954	-0.256449	-0.00814917	0.092554	0.100689	-0.0331379	0.0406883	-0.421547	0.0434242	-0.131322	-0.100823	0.0336314	-0.211079	-0.390121	-0.424857	-0.110864	-0.0108819	0.164162	-0.190904	0.13717	-0.0405088	-0.152307	-0.16289	-0.305622	-0.441744	-0.291036	-0.119484	-0.205731	-0.409899	0.231251	-0.106461	-0.366475	-0.340869	-0.41621	-0.251148	-0.394082	-0.323158	0.165451	-0.339496	-0.505398	-0.383723	-0.436712	-0.376048	-0.126962	0.0460488	-0.074924	-0.273435	-0.352951	-0.359124	-0.225769	0.088971	-0.101794	-0.406081	-0.105258	0.0803638	-0.158882	-0.392162	-0.309064	-0.199901	-0.0825463	-0.199541	-0.130869	-0.170553	-0.174493	-0.438142	-0.477759	-0.444574	-0.501966	-0.443282	-0.234796	-0.111766	-0.35785	-0.352699	-0.411127	-0.356051	-0.452848	-0.376638	-0.404201	0.251482	-0.0162095	-0.485559	-0.404371	-0.362398	-0.0122581	-0.30103	-0.467355	-0.544869	-0.0619947	-0.295159
SRRM2	Q9UQ35;Q9UQ35-2	1326;1326	SPEHKELSNSPLRENSFGSPLEFRNSGPLGT	S	-2.04507	-2.43127	-3.30893	-1.98006	-3.1255	-3.40573	-3.39852	-2.4485	-2.0284	-3.64019	-3.40176	-3.08172	-3.24965	-2.91527	-1.62454	-3.18466	-3.18891	-0.150053	-0.27603	-0.458274	-0.212715	-0.0450057	-0.0496334	-0.0921907	-0.182216	-0.139986	-0.47869	-0.418572	-0.464449	-0.566357	-0.553588	-0.308343	-0.411975	-0.292422	-0.602943	-0.174977	0.213008	-0.0648918	-0.514265	0.105906	-0.281246	-0.0491506	-0.438144	-0.167772	-0.13199	0.300211	0.0629995	0.171586	-0.650636	0.131883	-0.457035	0.162757	0.199094	-0.1821	-0.0484981	0.0357678	-0.167118	0.0953972	0.127638	0.0498376	0.0605407	-0.0829962	-0.132838	-0.216574	0.0652492	-0.371056	-0.383898	-0.319616	-0.327827	-0.578348	-0.441136	-0.128723	-0.172388	0.37864	0.0285666	-0.342428	-0.309417	-0.380503	-0.317534	-0.368538	-0.165873	-0.354949	-0.369342	0.0741561	-0.263139	-0.12067	-0.416048	-0.221882	-0.161399	-0.0938335	-0.159585	-0.351887	-0.271309	-0.291382	-0.306465	-0.162029	-0.189604	-0.214322	-0.527672	-0.26428	-0.273393	-0.306157	-0.178593	-0.258252	-0.333072	-0.179635	-0.321121	-0.0660037	0.134189	-0.110744	-0.386814	-0.362731	-0.21445	-0.255872	-0.304081	-0.472562	-0.09599	0.145419	-0.106561	-0.0779595	-0.288894	-0.134155	-0.0602821	0.0901135	-0.339495	0.11589	-0.365078	-0.150885	-0.26795	-0.15709	0.0352248	-0.232036	-0.0534058	-0.171559	0.00644813	-0.572581	-0.13041	-0.528288	-0.491106	-0.263908	-0.359393	-0.121392	-0.339181	-0.0467446	-0.20257	-0.236295	-0.388821	-0.120054	-0.382608	-0.174289	-0.258389	-0.395291	-0.272608	-0.333355	-0.263189	-0.0552807	-0.169194	-0.436217	-0.370186	-0.113847	-0.112116	-0.279218	-0.419039	-0.269404	-0.325181	0.257236	-0.114191	-0.238279	-0.614482	-0.147274	0.0469812	0.125283	-0.363601	-0.0279114	-0.0162889	0.0968071	-0.0147369	0.0348285	0.0920471	-0.100292	-0.120489	0.0590761	0.117341	0.0138131	-0.191647	-0.0764258	0.0765159	0.0490362	0.12088	-0.0878001	-0.0877167	-0.176715	-0.0688388	0.0491249	-0.167152	-0.199724	-0.080554	-0.00446184	-0.234952	-0.299082	-0.202834	-0.27183	-0.45931	-0.47195	-0.532289	-0.695879	-0.153431	-0.0677056	-0.237672	-0.235161	-0.316097	-0.154301	-0.0276304	-0.193292	-0.299327	-0.13553	-0.00855355	0.0135556	-0.30057	-0.230656	-0.233359	-0.241491	0.184275	0.0461991	-0.0607731	-0.123765	0.190827	0.205954	-0.178472	-0.225233	0.0251027	-0.178109	-0.028729	-0.0672092	0.13203	0.0345933	-0.0447368	0.143307	-0.294387	-0.250583	-0.0774018	0.173062	-0.229491	-0.008319	-0.227693	-0.0914544	-0.213833	-0.209762	-0.0854224	0.0750722	0.186982	0.0642866	0.131407	-0.0400648	-0.0663484	-0.113753	-0.0784674	-0.128135	0.0230636	-0.0508764	0.0204285	-0.0817179	-0.102935	-0.00195467	-0.26082	-0.0431712	-0.109469	-0.0874046	0.0822928	0.0677877	0.242687	-0.281874	-0.0329744	0.126099	-0.182905	-0.101314	-0.00794806	-0.245437	0.153753	0.151211	-0.127848	-0.117165	-0.158538	-0.0218415	-0.224573	-0.137441	0.203142	0.0175264	-0.223045	-0.129139	-0.208392	0.0147712	-0.0816242	-0.197196	-0.201624	-0.115772	-0.094632	-0.045469	0.0585042	-0.177724	-0.145686	-0.316418	-0.138945	-0.0164218	-0.170781	0.164775	-0.290859	0.180628	0.0556873	-0.191857	0.0504383	-0.025576	-0.0501784	0.0277579	-0.035055	-0.383124
SRRM2	Q9UQ35;Q9UQ35-2	1415;1415	QSISSPVLDAVPRTPSRERSSSASSPEMKDG	S	-3.40747	-3.43842	-3.14305	-3.18267	-3.30691	-3.57093	-3.83116	-3.57917	-3.71983	-3.44616	-3.42273	-3.20377	-3.50364	-3.57258	-3.95716	-3.34077	-3.40997	0.0262517	0.0903013	0.254063	0.00893967	-0.010024	-0.135996	0.060945	0.00359306	-0.0549543	-0.0984022	0.0635314	-0.0855755	0.133932	-0.0508959	-0.0427433	-0.289829	0.0557888	0.0328385	-0.3669	-0.299853	-0.218354	-0.133571	-0.48129	-0.30388	-0.0619649	-0.0575544	-0.207505	-0.245324	-0.0401253	0.0585311	0.201679	0.418458	0.0985669	-0.0687908	0.045259	0.126654	0.0806606	0.214398	0.0884249	0.0565532	0.125326	-0.118359	-0.218843	-0.321516	-0.184694	-0.334416	-0.227551	-0.183968	0.0668049	-0.104365	0.0287105	-0.0201415	0.108492	-0.120287	-0.428722	-0.334606	-0.173861	-0.229661	0.051867	0.125902	-0.210654	-0.0676842	-0.343523	-0.179169	-0.130379	-0.351352	-0.384336	-0.0879005	-0.24519	0.0276969	-0.0929014	-0.0150231	0.00068568	-0.109163	-0.192807	0.0126391	0.0223618	0.0374826	0.145581	-0.02658	0.0372964	0.0114976	0.0360972	-0.0310235	0.0071524	0.137241	0.0311766	0.388595	0.24403	0.20733	0.136886	0.0873951	-0.0450747	0.027252	0.118159	-0.014901	0.395094	-0.0310393	0.0481153	0.106448	-0.0662133	0.214899	0.21113	-0.0895431	-0.134481	-0.0482005	-0.374882	-0.187076	0.00825581	0.254421	-0.0721846	0.110924	0.0730592	0.200261	0.132788	0.21095	0.219126	0.108005	0.409449	0.0764103	0.395351	0.172811	0.370489	0.228376	0.407149	0.348418	0.420651	0.428619	0.321195	0.362786	0.281102	0.393786	0.0517934	-0.0480477	0.0302465	0.291382	0.0264272	-0.032226	0.00220155	-0.0862271	-0.167486	0.106964	0.000696555	-0.143264	0.297866	0.273916	0.0960473	0.334303	-0.270614	-0.273109	-0.000912029	0.111813	-0.111264	0.227294	-0.259035	-0.163795	-0.352255	-0.168557	-0.30158	-0.306188	-0.304342	-0.305523	-0.0180713	-0.207002	-0.132134	-0.0688153	-0.303297	-0.333166	-0.285562	-0.360652	-0.427389	-0.31542	-0.378671	-0.319264	-0.0815844	-0.0981993	-0.226734	-0.000939806	0.0399859	-0.139702	-0.0683958	-0.196376	-0.4047	-0.373988	-0.115225	-0.179191	-0.107106	0.148763	0.147566	0.00614226	-0.346705	-0.427162	-0.312482	-0.285698	-0.316636	-0.408301	-0.410707	-0.0861458	-0.287634	-0.443264	-0.347316	-0.433982	-0.273162	-0.278233	0.108878	-0.166137	-0.0465056	-0.170965	-0.20181	-0.245629	-0.146016	-0.179119	-0.187823	-0.140081	-0.132364	-0.152313	-0.160127	-0.2423	-0.239277	-0.0295764	-0.0125193	0.212669	0.286197	0.0836157	-0.11305	0.178573	-0.141533	0.144409	-0.149802	0.27263	-0.223538	-0.0945073	-0.0254062	-0.169071	-0.333155	-0.200201	-0.142088	-0.108286	0.0530449	-0.137134	0.0194245	-0.350615	-0.329804	-0.0771595	-0.332568	-0.342317	-0.172267	-0.0385661	-0.310908	-0.0842805	-0.314551	-0.248605	-0.127622	-0.220995	0.028872	-0.206653	-0.401531	-0.254755	-0.29346	-0.343259	-0.243154	-0.206781	-0.24121	-0.111818	-0.0298553	-0.155194	-0.176988	-0.0565239	-0.0909135	-0.231605	-0.146393	-0.0103774	-0.0479454	-0.111251	-0.548261	-0.292784	-0.222237	-0.287183	-0.278107	-0.509692	-0.299876	-0.0510953	-0.545347	-0.204028	-0.33381	-0.213866	-0.307152	-0.198826	0.194263	0.0579683	-0.242249	-0.254258	-0.495439	-0.237259	-0.475755	-0.330386	-0.379909	-0.31781	-0.282016
SRRM2	Q9UQ35;Q9UQ35-2	1382;1382	PSLDMKEQSTRSSGHSSSELSPDAVEKAGMS	S	-3.76144	-3.47014	-3.47031	-2.43427	-3.61542	-3.41236	-3.42417	-3.4566	-3.66093	-3.59317	-3.44753	-3.30293	-3.30039	-3.39504	-3.72497	-3.48235	-3.60778	0.0442596	0.129818	-0.115701	0.0547079	0.0546137	0.0802539	0.407211	0.0348675	0.0931427	0.00224956	-0.0109936	-0.312499	-0.143129	0.0993947	-0.0286937	-0.210736	0.319626	-0.290136	0.193084	-0.0315746	-0.093797	-0.279995	-0.0667826	0.248379	0.428876	-0.403539	-0.109532	0.105775	-0.092526	-0.130885	-0.0320279	0.295774	0.0357017	0.129305	0.185346	0.151707	0.176524	-0.153082	0.34615	0.0223231	0.244297	0.344908	0.16094	0.224802	-0.0552181	0.227585	0.089688	0.477567	-0.0815193	-0.230774	-5.86791e-05	-0.118755	-0.368346	-0.333385	-0.227277	-0.0400187	0.0114315	-0.000740669	-0.413688	-0.294206	-0.0965072	0.109925	-0.0723421	-0.182854	0.0973368	-0.780215	-0.129658	-0.187108	0.204501	-0.157059	0.0716286	-0.206985	-0.082185	-0.302611	-0.256935	0.316841	0.317843	0.321491	0.314951	0.232266	0.399121	0.132458	0.287596	0.265978	0.271468	0.146568	-0.246656	0.178548	0.124749	-0.145114	-0.0186457	-0.122381	0.0412038	-0.141577	-0.0874384	-0.304771	0.218205	-0.238007	-0.169002	-0.175055	0.14045	0.158064	0.0479119	-0.169198	-0.0873915	-0.086672	-0.121014	-0.457918	0.152568	0.138893	-0.125067	0.0492546	-0.0791672	0.21155	-0.31629	0.106698	0.330264	0.166619	-0.0519552	-0.0818997	0.132364	-0.0300424	-0.00026526	-0.0120521	0.09351	-0.129338	0.159871	0.287153	0.146523	0.0939827	0.065186	0.156545	0.0339579	-0.265553	0.130312	0.369893	0.0424098	0.0487865	-0.091371	0.167521	0.126543	-0.0166731	-0.0359689	0.00984358	-0.0080555	-0.0190157	0.126952	0.196763	-0.161962	-0.0709264	0.218912	-0.321207	-0.147528	-0.065434	0.189878	-0.125926	0.22439	0.231749	0.319332	0.172438	0.19283	0.277477	0.290451	0.191376	0.186948	0.330589	-0.127001	0.106116	0.143438	0.0333118	-0.218966	0.375753	-0.0145429	0.0142721	-0.31317	-0.33395	-0.226222	-0.0840492	0.0544159	-0.320751	-0.196549	-0.129592	0.110145	0.204749	0.2005	-0.624914	0.218926	-0.15137	-0.0605226	-0.00250816	-0.12906	-0.0139466	-0.0745935	-0.160217	-0.26567	-0.247236	-0.337343	0.321344	0.157891	-0.0326961	0.0012879	-0.19448	-0.365795	-0.266506	-0.0614047	-0.214984	-0.0412715	-0.121724	-0.205419	-0.159544	0.0400238	-0.0986988	0.0758251	-0.127542	-0.0882967	-0.0301281	0.0430542	0.250357	0.124027	0.275202	0.238508	-0.025036	0.208284	0.0929536	0.0540159	0.400509	-0.115912	0.117297	-0.157363	-0.0758664	-0.297763	0.165732	0.260226	0.129116	0.112151	-0.0497378	-0.022107	0.0829502	0.305919	-0.117492	0.173695	0.140173	0.16593	0.352448	0.0113992	0.152811	0.315488	0.172728	0.167023	0.187417	0.111202	0.0941275	0.329621	-0.245612	-0.285084	0.382728	0.0142185	0.202025	0.112998	0.318106	0.0746478	0.0190892	0.0116523	-0.148511	-0.217585	-0.150332	0.186656	0.191055	0.0509962	0.0554786	0.138499	0.126678	0.135558	0.0115967	0.0879252	0.18377	0.176583	0.154419	0.196042	-0.159871	0.0180218	0.45968	0.123444	0.22131	-0.0215743	0.140957	0.181357	0.14589	-0.0140127	-0.0879173	0.113821	0.22229	0.0263908	0.285237	-0.108765	0.133639	0.188314	0.169206	0.0439282
SRRM2	Q9UQ35;Q9UQ35-2;I3L4D8	1003;1003;1003	SHSGSISPYPKVKAQTPPGPSLSGSKSPCPQ	T	3.14408	2.94053	3.69225	3.86068	2.50832	2.23774	2.04848	2.77313	3.20731	1.57451	3.15477	2.07086	2.74185	1.94889	1.7863	2.6328	2.36704	-0.0171474	0.0180684	0.000260352	-0.105949	0.143944	-0.00816526	0.192683	0.123719	-0.274733	-0.587134	-0.262898	-0.161358	-0.0980463	-0.465487	-0.426536	-0.577328	-0.31183	-0.438415	-0.673801	0.101999	-0.0531143	-0.334369	-0.328222	-0.535775	-0.0157849	-0.477925	-0.139922	0.0266576	-0.0134069	-0.240654	0.378441	0.0670185	0.214722	-0.0818077	0.0724466	0.257685	0.17197	0.0514095	0.206678	0.0603234	0.202217	0.0416032	-0.000323965	-0.160411	-0.307831	-0.430008	-0.395862	-0.321506	-0.0960007	-0.353768	-0.202995	-0.372883	-0.575493	-0.487849	-0.239417	-0.212371	0.244816	0.016746	-0.0311302	-0.254388	-0.208112	-0.290203	-0.267711	-0.443937	-0.18528	-0.470165	-0.602242	-0.34199	-0.528931	-0.12256	-0.225476	-0.339599	-0.334506	-0.417872	-0.601783	-0.212529	-0.209591	-0.201547	-0.0908269	-0.274297	-0.246122	-0.456824	-0.206507	-0.287094	-0.248936	0.136748	-0.155442	0.190259	0.338781	-0.0598548	0.281709	0.228179	0.0568408	0.118309	-0.0854936	-0.0903582	0.0249623	-0.0815607	-0.127046	-0.078622	0.14956	0.105954	0.141442	-0.190763	-0.0861818	0.0847614	0.000409898	-0.302398	0.373426	0.0918124	0.0899096	0.0652807	0.0260869	0.440599	0.183035	0.169021	0.368701	0.247353	0.236475	0.114557	0.115785	-0.116469	0.102298	-0.118138	0.244629	0.0912097	0.306853	0.284412	0.200525	0.167391	0.171185	0.127519	-0.0515679	-0.313722	-0.396537	-0.0565231	-0.455558	0.0928325	0.0458099	-0.000876076	-0.218859	0.0723737	0.119573	0.094107	0.154389	-0.048124	0.0414825	0.0602322	-0.0232599	-0.112771	-0.13501	-0.126395	-0.284685	-0.0311747	-0.387424	-0.242502	-0.551144	-0.11673	-0.213683	-0.502136	-0.37729	-0.336306	-0.0247565	-0.593154	-0.400176	0.201213	-0.245351	-0.648264	-0.612087	-0.342546	-0.561129	-0.461942	-0.464595	-0.315521	-0.460325	-0.235697	-0.108653	-0.429619	-0.48656	-0.259544	-0.278175	-0.575388	-0.671024	-0.497658	-0.447496	-0.45528	-0.585379	-0.368006	-0.460264	-0.0155676	-0.47929	-0.583835	-0.315768	-0.35509	-0.536036	-0.431407	-0.407048	-0.250183	-0.527381	-0.404968	-0.287025	-0.466313	-0.361304	-0.345016	-0.502371	-0.338366	-0.129125	-0.446512	-0.376881	-0.291023	-0.235303	-0.656083	-0.549507	-0.30167	-0.499853	-0.325691	-0.320996	-0.219691	-0.137292	-0.303972	-0.00730625	-0.201763	0.08439	-0.0621488	-0.23633	-0.0192318	-0.0587956	0.238211	-0.0615912	-0.0780503	-0.234498	-0.229079	-0.271175	-0.164388	-0.386594	-0.401623	-0.348453	-0.408301	-0.210731	-0.0758295	-0.0533671	-0.365356	-0.391448	-0.360102	-0.429435	-0.472377	-0.339498	-0.221399	-0.383474	-0.148455	-0.465103	-0.309659	-0.334265	-0.056935	-0.159067	-0.168758	-0.366399	-0.488311	-0.464516	-0.310204	-0.37063	-0.0753131	-0.231528	-0.320523	-0.171619	-0.145808	-0.33713	-0.299437	-0.258993	-0.227407	-0.29293	-0.247366	-0.19175	-0.280863	-0.541406	-0.622957	-0.619418	-0.643363	-0.609359	-0.295994	-0.363761	-0.273569	-0.455251	-0.482919	-0.729064	-0.485229	-0.460291	-0.481475	0.144258	0.0877556	-0.311116	-0.239397	-0.564579	-0.0751707	-0.623447	-0.433499	-0.60797	-0.358884	-0.496559
SRRM2	Q9UQ35;Q9UQ35-2;I3L4U6	2694;2276;20	RKPIDSLRDSRSLSYSPVERRRPSPQPSPRD	S	0.231357	-0.275039	0.116039	0.243422	0.249018	-1.37975	-3.39851	0.402017	0.165624	-2.41115	0.427593	0.265771	-1.24398	-1.90539	-2.43189	-0.646994	-1.90044	0.272359	0.1927	0.168215	0.096451	0.133448	0.0507201	0.0447005	0.13876	0.0824915	-0.280945	0.0701695	-0.348502	-0.215169	-0.473812	-0.473708	-0.534198	-0.304545	-0.201418	-0.62354	-0.0261354	-0.165676	-0.357229	-0.394035	-0.670426	-0.0646791	-0.368256	-0.108941	-0.195453	0.237142	0.106422	0.354465	0.0633296	0.187291	-0.216811	0.0910133	0.0661912	0.13644	0.393708	0.119634	0.00943174	0.307682	-0.0569596	-0.183512	-0.140308	-0.0600626	-0.345945	-0.394337	-0.32565	-0.0556673	0.0205867	-0.0498643	-0.134642	-0.280139	-0.266154	-0.291127	-0.172429	0.351597	0.0729878	0.239456	0.107712	-0.23557	-0.307265	-0.202952	-0.0265975	-0.264536	-0.172018	-0.44752	0.0164074	-0.557068	0.168928	-0.0148163	0.105319	-0.0866128	0.0121843	-0.168268	-0.00499216	-0.0167014	0.00310031	0.121591	-0.0330925	-0.0374318	-0.205872	0.048233	-0.0409098	-0.0438091	0.305379	0.216593	0.262439	0.339751	0.196593	0.266428	0.423401	0.15133	0.117169	-0.0196229	0.0609441	0.266033	-0.0245276	0.00341145	0.152663	0.316934	0.253861	0.402017	0.0127908	0.0264298	0.232048	0.0858357	-0.00138143	0.219289	0.0187155	0.0498288	0.096279	0.195581	0.35897	0.351368	0.252395	0.250437	0.296251	0.181203	0.184938	0.0629494	-0.0940113	0.0498054	-0.0790723	0.0809861	0.147097	0.232004	0.140696	0.100086	0.0786716	0.113246	-0.0100756	-0.031311	-0.123294	-0.364422	-0.299907	-0.393079	0.188326	0.262823	-0.0237489	-0.240646	-0.153808	0.0879124	0.0212043	0.0592145	-0.107563	-0.173117	-0.0331119	-0.145661	-0.12954	-0.340213	0.0834108	-0.0719727	0.178577	-0.344093	-0.126583	-0.479854	-0.33272	-0.444542	-0.57083	-0.513798	-0.479189	-0.163163	-0.309166	-0.151825	-0.160892	-0.298762	-0.679606	-0.611361	-0.422792	-0.370116	-0.447302	-0.46487	-0.234264	-0.238084	-0.0304987	0.0129959	-0.230317	-0.207321	-0.000212819	0.0760807	-0.399274	-0.634303	-0.453078	-0.3983	-0.0717405	-0.443713	0.0623209	-0.0849973	0.10578	-0.248052	-0.371932	-0.282651	-0.33424	-0.198368	-0.130508	-0.333259	-0.194277	-0.496965	-0.325679	-0.259116	-0.520979	-0.153002	-0.139654	-0.498219	-0.209427	-0.0974147	-0.23922	-0.327127	-0.186072	-0.246415	-0.447983	-0.498968	-0.16177	-0.312361	-0.55219	-0.40578	-0.449617	-0.438529	-0.531657	-0.265042	-0.277607	-0.126651	-0.147841	-0.288622	-0.256455	-0.00850464	0.00258262	-0.114195	0.0802631	-0.229637	-0.31672	-0.222691	-0.333555	-0.553055	-0.37622	-0.335695	-0.461831	-0.408959	-0.167912	-0.201307	-0.580741	-0.582377	-0.475762	-0.483204	-0.6129	-0.430342	-0.1431	-0.480188	-0.355726	-0.598632	-0.446971	-0.464288	0.0406918	0.028107	-0.351565	-0.461935	-0.574093	-0.514816	-0.541358	-0.335454	-0.270287	-0.41705	-0.183222	-0.0467292	-0.144678	-0.428635	-0.387202	-0.313862	-0.2028	-0.341009	-0.352666	-0.329436	-0.421861	-0.563187	-0.577192	-0.522266	-0.635487	-0.545947	-0.416425	-0.257264	-0.355299	-0.41425	-0.54564	-0.673684	-0.561227	-0.608001	-0.564096	0.176217	0.148713	-0.433537	-0.404519	-0.477753	-0.115202	-0.38381	-0.568465	-0.637729	-0.465886	-0.523432
SRRM2	Q9UQ35;Q9UQ35-2	1073;1073	KGQSQTSPDHRSDTSSPEVRQSHSESPSLQS	S	-3.32117	-3.14939	-3.11952	-3.30492	-3.29068	-3.57071	-3.56896	-3.34212	-3.76501	-3.47466	-3.41746	-2.91379	-3.37767	-3.57558	-3.6636	-3.50047	-3.0975	0.169339	-0.0510803	0.188503	-0.0654832	-0.261867	-0.390508	-0.162632	-0.112452	-0.0949498	-0.0599045	-0.126633	-0.270358	-0.109404	-0.0789243	-0.191893	-0.0933735	-0.0447637	0.290129	-0.372376	-0.285883	-0.0928586	0.0541977	-0.369339	-0.146906	-0.259033	0.138428	-0.0393782	-0.251632	0.158251	-0.0553571	0.164874	0.166401	0.233756	-0.0735524	0.245709	0.104763	0.0683659	0.245481	-0.0313981	-0.124482	-0.136625	-0.183224	-0.153178	-0.232226	-0.148496	-0.107547	-0.194194	-0.0879798	-0.0915175	-0.0416234	-0.124389	-0.210519	0.0925116	0.235141	-0.208373	-0.546121	-0.139391	-0.271646	-0.0610904	0.273844	-0.233903	0.0727664	-0.306054	-0.0388329	-0.167905	-0.171577	-0.262429	0.0768411	-0.0802599	0.0345801	-0.22941	0.160478	0.294324	0.0649122	-0.0473777	-0.114462	-0.137193	-0.111522	0.0681217	-0.100621	-0.122214	-0.0585491	-0.0759525	-0.13873	-0.148153	0.226286	0.163845	0.119197	0.0104797	0.0868708	0.0314079	0.0974277	-0.145757	-0.250898	0.0848484	-0.0641758	0.239947	-0.00123437	-0.00175291	0.236295	-0.0816745	0.20568	0.105571	0.081733	-0.164704	-0.21588	-0.353081	-0.142195	-0.0920093	0.073737	-0.100508	0.132686	0.0952193	0.0128196	-0.0169704	0.137757	-0.0170512	0.0104622	0.203296	0.308002	0.162514	0.0289229	0.0829187	0.0545685	0.232924	0.0850023	0.232683	0.0768605	0.0447026	0.109427	0.174507	0.151349	-0.075123	0.152609	-0.165832	0.18053	-0.0709162	-0.0593174	-0.0670509	-0.375184	-0.362713	0.0619675	-0.121797	-0.277627	0.0981804	0.0908712	-0.102179	0.0707819	-0.170497	-0.355241	-0.14764	0.134748	0.140115	0.259798	-0.104665	0.135477	-0.228208	-0.207651	-0.304921	-0.217439	-0.144848	-0.246876	-0.0587585	-0.171031	-0.213792	-0.322512	-0.250333	-0.246666	-0.118589	-0.350971	-0.339322	-0.189325	-0.294002	-0.467951	0.0961649	-0.277984	-0.325121	-0.11641	-0.0749933	-0.250576	-0.0957371	-0.284327	-0.461492	-0.210439	0.00208253	-0.083444	-0.236287	0.11652	0.0473583	-0.151118	-0.283722	-0.361368	-0.501575	-0.293896	-0.384999	-0.392722	-0.339014	-0.177521	-0.27362	-0.483475	-0.254368	-0.422607	-0.347517	-0.363821	0.179969	-0.155273	-0.00784479	0.0414122	0.0143021	-0.201698	0.0140031	0.00240649	-0.0913286	-0.0645581	-0.156655	-0.117192	-0.0541028	-0.353034	-0.222402	0.0781904	-0.140938	-0.0719199	0.210306	0.0692847	-0.0767979	0.0222759	-0.233537	-0.0573681	-0.279932	0.0429664	-0.275022	-0.150117	-0.0944205	-0.055425	-0.186486	-0.0228956	-0.0955766	-0.0711954	0.141634	0.0684869	-0.0730714	-0.209523	-0.195741	0.0198527	-0.013857	-0.228472	-0.110106	-0.0123086	-0.0648738	-0.0565325	-0.164979	-0.130858	0.0386963	0.0321418	0.372734	-0.0943108	-0.216117	-0.175555	-0.0206966	-0.198785	-0.0562505	-0.0306555	0.0038805	-0.052919	-0.0240945	-0.142493	0.0479252	-0.132064	0.125241	-0.0460643	-0.0210929	0.183245	0.132335	0.0752514	-0.438086	-0.387904	-0.0985355	-0.153747	-0.0829383	-0.464939	-0.289011	0.00403395	-0.47271	-0.12563	-0.279583	-0.0926189	-0.274512	-0.151081	0.271624	-0.126494	-0.200179	-0.0960673	-0.450478	-0.198242	-0.426461	-0.208622	-0.235537	-0.135254	-0.29339
SRRM2	Q9UQ35;Q9UQ35-2	1101;1101	LQSKSQTSPKGGRSRSSSPVTELASRSPIRQ	S	-3.45528	-3.28618	-3.23244	-3.27071	-3.22082	-3.45485	-3.65152	-3.53392	-3.74988	-3.25417	-3.3855	-1.55369	-3.50444	-3.53145	-3.38146	-3.21796	-2.59754	0.0608635	-0.071003	0.0989614	0.255954	-0.230969	-0.122494	-0.206525	-0.131606	0.14056	0.158855	0.171768	-0.090727	0.0537537	0.169337	0.0985051	0.142762	0.0732226	0.293646	0.00277567	-0.237523	-0.182189	-0.0201737	-0.134466	0.0817894	-0.18804	0.11522	-0.118223	-0.376822	-0.0478133	0.147908	-0.24825	-0.000351901	-0.0564714	-0.186633	-0.0147739	0.0213183	-0.242244	0.0128531	-0.178242	-0.233594	-0.224287	-0.175616	-0.201331	-0.141034	-0.0600677	0.0337358	-0.00159984	0.0955361	-0.146125	0.0281177	-0.0545739	-0.175757	0.239074	0.111916	-0.174118	-0.296763	-0.311855	-0.336177	-0.129629	0.169216	-0.480764	0.14206	-0.372048	0.0100903	-0.0413858	-0.102516	0.112717	-0.0139815	0.131956	-0.155046	-0.153635	0.110407	0.113446	0.0618611	0.0533977	0.120184	0.0974728	0.137048	0.207945	0.204588	0.158275	0.046486	0.192009	0.141666	0.139645	0.0402537	2.33522e-05	-0.0134606	-0.249102	-0.0692838	-0.300399	-0.121025	-0.386918	-0.439067	-0.0224883	-0.302341	0.198777	-0.138298	-0.104066	-0.0263205	-0.202447	-0.0320486	0.0246682	-0.0762552	-0.259967	-0.305882	-0.233774	-0.133659	-0.209955	0.0273086	-0.223946	-0.045761	-0.0599127	-0.105104	-0.257381	-0.0678273	-0.234234	-0.0282896	0.045614	0.120656	0.0949062	-0.0214165	0.207464	0.189792	0.216133	0.138628	0.0906925	0.127312	0.0367716	0.131801	0.17109	0.101849	-0.121188	0.117954	0.0714047	0.214019	0.117884	-0.131029	-0.104525	-0.16989	-0.199137	-0.0370585	-0.188722	-0.216445	0.090941	0.195577	-0.0134415	0.134111	-0.0922877	-0.187717	0.00100428	-0.0318379	0.0250579	0.113563	0.0223138	-0.0327257	0.143128	-0.149707	-0.206238	0.0849469	0.0548841	-0.0926307	0.0056736	0.0832933	-0.00381575	-0.230902	0.0862315	0.23529	0.188378	-0.0682218	0.121674	0.0283004	-0.00560803	-0.294324	0.102853	-0.139697	-0.226484	0.314188	0.29544	-0.18845	0.0807378	0.188797	-0.0159686	0.0910108	0.120582	-0.0124205	0.145144	0.151781	0.189762	-0.136465	0.104364	0.0766691	-0.149896	-0.0904103	-0.0214968	-0.0489813	-0.148085	0.00804885	-0.0375625	-0.358803	-0.0800345	-0.144769	-0.159417	-0.11518	0.260651	-0.0909336	-0.0183671	0.01278	-0.049431	-0.0983273	-0.0306325	0.222969	0.0645937	0.0576495	-0.00276692	0.0216408	-0.024694	-0.279582	-0.246007	0.124732	-0.0121799	-0.0858504	0.0990998	0.138671	0.103758	0.0374657	-0.106169	-0.295868	-0.0940333	-0.013245	-0.157751	-0.0216285	0.00647417	-0.0101616	-0.0839991	0.0408872	0.00618072	0.056159	0.175906	-0.285154	-0.0299902	-0.0195192	-0.0166561	0.226179	-0.00912568	0.0110383	0.0241372	-0.116174	0.0302444	-0.0238937	0.0555889	0.00497298	0.0892009	-0.0858547	0.230519	-0.0871424	-0.0793627	0.00133917	0.0563863	-0.111031	0.00120696	-0.104073	0.0426826	-0.107362	-0.137773	-0.136766	0.0375005	-0.0232227	0.068539	-0.117924	0.0328559	0.114751	0.0888279	0.0522115	-0.0652743	0.0713206	0.256777	0.178322	0.294461	-0.191555	-0.105781	0.216338	-0.184951	0.0865611	0.0553129	0.0628441	0.0102604	0.0167052	0.0737181	-0.152815	-0.0216494	0.0121479	-0.106052	-0.229832	-0.0372483	0.0068866	0.146987	-0.0566639	-0.0779554
SRRM2	Q9UQ35;I3L3Q8	2409;12	SGRTSPPLLDRARSRTPPSAPSQSRMTSERA	T	-0.0838931	0.298352	0.839835	-1.48735	0.360256	-1.43978	-3.33473	-2.49903	-2.17904	-2.33535	-1.49671	-1.7477	-1.46846	-1.04766	-3.43439	-0.555558	-1.66486	0.106452	-0.0308521	0.430373	-0.097303	0.0175845	-0.362909	-0.0382641	-0.0214246	-0.275167	-0.232998	-0.273662	0.00332577	0.162139	-0.272947	-0.0230588	-0.412769	-0.244215	-0.133972	-0.569821	-0.308458	-0.0909349	-0.072624	-0.537828	-0.478888	-0.219181	0.148712	-0.284839	-0.217412	-0.047904	0.157714	0.364645	0.276867	0.0612319	-0.0944897	0.136297	0.281346	0.0545331	0.368601	0.0804103	0.322657	0.181947	-0.108724	-0.293287	-0.470651	-0.219986	-0.571267	-0.377648	-0.432467	0.0272899	-0.206811	-0.0653551	0.079305	0.207874	-0.140834	-0.276989	-0.321236	0.1952	-0.000266664	0.277545	0.149007	-0.000763157	-0.179203	-0.204025	-0.287545	-0.212495	-0.0190752	-0.34942	-0.0223707	-0.325112	0.112396	-0.157143	0.0692556	0.0113116	-0.0989827	-0.172259	-0.239872	-0.202632	-0.194829	-0.195978	-0.312112	-0.295737	-0.188707	-0.292789	-0.276314	-0.276058	-0.0614475	0.0890679	0.350918	0.229107	0.358657	0.298214	0.292996	-0.00636081	0.218483	0.0939584	0.268221	0.113616	0.187273	0.0977573	0.161719	-0.0402197	0.209613	0.141921	-0.057451	-0.0802134	0.0814469	-0.49488	-0.124435	0.111773	0.332351	0.104119	0.103694	0.0851987	0.166717	0.41098	0.180514	0.0960242	0.0121734	0.588307	-0.0547772	0.494059	0.338671	0.436918	0.307463	0.391549	0.494462	0.517427	0.25339	0.359986	0.391417	0.335684	0.407174	-0.045577	-0.163749	-0.016657	0.121499	-0.0267796	-0.160217	-0.026536	-0.170807	-0.221732	0.0789827	-0.0461494	-0.296474	0.402546	0.301271	-0.0212104	0.172284	-0.285966	-0.439929	-0.182363	0.0730345	-0.056144	0.281974	-0.13815	-0.228495	-0.539644	-0.154336	-0.289073	-0.366412	-0.367458	-0.33492	-0.131771	-0.344634	-0.215534	-0.0569861	-0.402798	-0.42062	-0.467359	-0.3939	-0.366735	-0.471686	-0.325297	-0.223752	-0.087871	-0.020168	-0.315632	-0.143179	-0.321018	-0.119827	-0.15965	-0.299942	-0.632829	-0.638129	-0.409534	0.0619195	-0.301173	-0.0415719	-0.0519358	-0.196228	-0.602179	-0.735802	-0.597311	-0.494568	-0.42127	-0.483551	-0.449287	-0.369424	-0.472132	-0.426639	-0.496622	-0.486397	-0.291503	-0.389283	0.163799	-0.00161524	-0.0454311	-0.0730031	-0.11888	-0.155361	-0.00131179	-0.344343	-0.3886	-0.281969	-0.236585	-0.312905	-0.229685	-0.304328	-0.286663	-0.157023	-0.0660604	0.262391	0.312092	0.125701	-0.188734	-0.0300645	-0.304901	0.0805786	-0.267628	0.298801	-0.239016	-0.228255	-0.241574	-0.220887	-0.468305	-0.0802078	-0.217412	-0.186335	0.0366313	-0.0340811	-0.125551	-0.494821	-0.506165	-0.296316	-0.458014	-0.524035	-0.319208	-0.0941899	-0.362343	-0.14139	-0.530283	-0.330867	-0.264828	-0.0941245	-0.132258	-0.320604	-0.381956	-0.458893	-0.501273	-0.627779	-0.459627	-0.125908	-0.154932	-0.0254126	0.126238	-0.133805	-0.297618	-0.167963	-0.15202	-0.226023	-0.259992	-0.150466	-0.125743	-0.187523	-0.52264	-0.491761	-0.419775	-0.444859	-0.51139	-0.621251	-0.523422	-0.343684	-0.772192	-0.326037	-0.32704	-0.278518	-0.394367	-0.235838	0.118603	0.056364	-0.362006	-0.344426	-0.471133	-0.313601	-0.632698	-0.476933	-0.584254	-0.438733	-0.433648
SRRM2	Q9UQ35;Q9UQ35-2	1329;1329	HKELSNSPLRENSFGSPLEFRNSGPLGTEMN	S	-1.12314	1.30583	-1.30474	0.12255	-1.93767	-3.18524	-3.49497	-0.811969	-2.14808	-1.87985	-1.73551	-1.37133	-3.32952	-2.72728	-3.68193	-0.894543	-1.65773	0.0431938	-0.0497788	-0.0475997	-0.0215347	-0.216278	-0.346208	-0.061587	-0.0841825	-0.20278	-0.189991	-0.373164	-0.171519	-0.323003	-0.439797	-0.590954	-0.516926	-0.383943	-0.142902	-0.435936	-0.291435	-0.0238431	-0.15584	-0.27102	-0.622004	-0.143721	-0.144771	-0.388563	-0.297157	0.393625	0.352967	0.0499068	-0.0841218	0.327179	-0.0567746	0.157362	0.100681	0.277763	0.400852	-0.141413	0.0854909	0.356369	0.17537	0.0844823	-0.0554612	-0.343276	-0.407998	-0.547996	-0.15455	-0.10589	-0.185883	-0.299718	-0.377727	-0.087394	0.0102315	0.065848	-0.221476	-0.0344893	-0.320017	0.225351	0.286847	-0.052993	0.00764109	-0.137897	0.03651	-0.48934	-0.301632	-0.47399	-0.147927	-0.394282	0.22099	0.159986	0.0563022	0.0799075	0.0239808	-0.201425	-0.331234	-0.309806	-0.324536	-0.111196	-0.305932	-0.297206	-0.222709	-0.298135	-0.333761	-0.329239	0.0114254	0.117221	0.054812	0.17521	0.249921	0.346655	0.276074	0.169131	-0.0340031	0.00646337	0.111813	-0.0534536	-0.0775676	-0.0945678	0.312857	0.261294	0.274711	0.106135	0.0562243	-0.0815205	0.32049	-0.324345	-0.00345295	0.342717	0.160601	-0.0480616	0.0671459	0.303198	0.280698	0.338711	0.39673	0.288024	0.216189	0.0493887	0.143679	0.197754	-0.0749763	0.113696	0.0287207	0.142008	0.0578336	0.334058	0.16413	0.286141	0.233717	0.147444	0.221829	0.297474	0.0877365	-0.286192	-0.0834259	-0.156649	0.0568038	-0.152723	-0.0220171	-0.121161	-0.216134	0.0828132	-0.331398	0.242653	0.181311	-0.180269	-0.121161	0.246948	-0.431556	-0.392373	-0.00366875	0.166638	0.517589	-0.289028	-0.0149661	-0.251877	-0.372172	-0.451134	-0.469692	-0.502668	-0.493051	-0.281125	-0.410291	-0.0707776	-0.157445	-0.124346	-0.429012	-0.439478	-0.423383	-0.531831	-0.265276	-0.634234	-0.256348	-0.114895	-0.29445	0.0178738	-0.413822	-0.260423	-0.266912	-0.338043	-0.0974738	-0.53607	-0.332132	-0.162784	-0.0646393	-0.423172	-0.132079	-0.159948	-0.3714	-0.399436	-0.521143	-0.649271	-0.608548	-0.594054	-0.546945	-0.696893	-0.415693	-0.599457	-0.504728	-0.57044	-0.793937	-0.666121	-0.596868	-0.123485	-0.050272	0.0363982	-0.0660095	-0.146615	-0.415241	-0.0367931	-0.301455	-0.531844	-0.436932	-0.45574	-0.446225	-0.401269	-0.405939	-0.130272	-0.208775	-0.146957	-0.133088	-0.0374893	-0.000635384	-0.342221	-0.20464	-0.214789	-0.0508721	-0.34101	-0.0539918	-0.563424	-0.302288	-0.276182	-0.0364044	-0.425195	-0.197717	-0.503033	-0.391196	-0.0569742	0.0307346	-0.467967	-0.418643	-0.434238	-0.257334	-0.166787	-0.475458	-0.321137	-0.297822	-0.442838	-0.0696073	-0.433313	-0.371798	-0.224873	0.209574	0.253567	-0.242105	-0.396592	-0.539827	-0.282486	-0.327326	-0.441901	-0.428877	-0.403236	-0.229086	-0.197936	-0.112836	-0.0757448	-0.486153	-0.272854	-0.181501	-0.406724	-0.274977	-0.291661	-0.399452	-0.719987	-0.492303	-0.529443	-0.542316	-0.531647	-0.715114	-0.332891	-0.311659	-0.386521	-0.485686	-0.692181	-0.393287	-0.450005	-0.423306	0.331568	0.24309	-0.294231	-0.474888	-0.639869	-0.366621	-0.415141	-0.480771	-0.524015	-0.438575	-0.670316
SRRM2	Q9UQ35	2291	AVAPSAVNLADPRTPTAPAVNLAGARTPAAL	T	-3.58506	-3.06878	-3.00114	-3.29412	-3.41972	-3.38111	-3.70393	-3.55247	-3.58828	-3.24879	-3.9342	-3.7092	-3.52784	-3.60706	-3.7465	-3.33807	-3.17783	-0.369113	-0.129439	0.00478126	-0.302853	-0.189617	-0.403655	-0.430199	-0.599295	-0.318906	-0.193942	-0.470281	0.0837781	0.00151616	0.0508699	-0.124741	-0.412961	-0.28584	0.000470675	-0.23751	-0.319493	-0.0897244	-0.0749346	-0.13247	-0.289597	-0.114388	-0.0732898	-0.382982	-0.0727658	-0.0324309	0.33336	0.144554	0.064073	-0.131727	-0.0686314	0.085063	0.277369	0.0992671	-0.0289996	-0.183159	0.0369114	-0.119782	-0.032164	-0.0119483	-0.404525	-0.281969	-0.358978	-0.432764	-0.170425	-0.0319205	-0.459599	-0.00377688	-0.151467	-0.0176026	-0.026257	-0.156982	-0.313445	-0.287116	-0.270143	0.185654	-0.0512689	0.153013	0.0694595	-0.157834	-0.426092	-0.374425	-0.161719	-0.339716	-0.173049	-0.0971799	-0.0331971	-0.313531	0.0276515	0.0991625	-0.291973	-0.247039	-0.331276	-0.312606	-0.360049	-0.4081	-0.333238	-0.303022	-0.170606	-0.35775	-0.340581	-0.31802	-0.255291	-0.138721	0.148319	0.151037	0.184224	0.32748	-0.103872	-0.117629	0.0114641	0.0368636	0.101564	-0.0133129	-0.00277855	-0.0705129	0.139144	-0.0894648	0.095955	-0.094879	-0.107354	-0.0792888	0.0178854	-0.650028	-0.305235	-0.128845	0.0690049	-0.176031	-0.0267352	-0.171484	0.0307528	0.135358	0.173263	0.0179162	-0.139951	0.191321	0.0903618	0.198266	0.199015	0.310208	0.191319	0.250056	0.0340783	0.455009	0.367114	0.206983	0.199436	0.0596747	0.351092	0.0875317	-0.0805343	-0.0711375	0.187774	-0.0321337	-0.226464	-0.307358	-0.309387	-0.288178	-0.0954878	-0.0234301	-0.492887	0.164765	0.183722	-0.121474	0.0143891	-0.162201	-0.569527	-0.412713	-0.200871	0.0269255	0.431222	0.00918068	-0.0919531	-0.13243	-0.142476	-0.231466	-0.283158	-0.291935	-0.28945	-0.287238	-0.23391	-0.02147	0.0948936	-0.178478	-0.134052	-0.2691	-0.186923	-0.326878	-0.113908	-0.404626	-0.146057	0.20033	0.0329697	-0.281304	-0.340408	-0.302699	-0.182916	-0.16125	0.0393923	-0.294226	-0.214165	-0.262651	-0.187598	-0.30094	-0.0997456	-0.164983	-0.309643	-0.618176	-0.617711	-0.58368	-0.323961	-0.496786	-0.544748	-0.473935	-0.436115	-0.360384	-0.361506	-0.472303	-0.351708	-0.37308	-0.441317	0.378702	0.355042	0.114525	0.177172	0.202712	-0.0676387	0.177283	-0.244315	-0.152361	-0.205172	-0.136657	0.146884	-0.0291165	-0.160129	0.117425	0.299457	-0.0713916	0.13119	0.227139	0.123835	-0.283173	0.0257385	-0.275383	0.077218	-0.438773	0.0888637	-0.211381	-0.0616773	-0.00967605	0.202169	-0.198906	0.13797	-0.133931	0.00567798	0.246036	-0.00409395	-0.18548	-0.42312	-0.378757	-0.0747491	-0.133406	-0.415784	-0.0317305	-0.0379302	-0.142458	-0.149914	-0.384213	-0.393024	-0.026203	-0.0463107	0.0184968	-0.249556	-0.280284	-0.376738	-0.314133	-0.329731	-0.225499	-0.143359	-0.223282	-0.011956	0.0251086	-0.10986	-0.167586	-0.253143	-0.0211763	-0.00238946	-0.122577	0.0138089	-0.0502753	-0.018286	-0.33426	-0.261695	-0.342953	-0.274436	-0.38659	-0.501301	-0.341171	-0.309826	-0.503755	-0.193463	-0.218713	-0.129165	-0.36557	-0.137762	-0.0283847	0.103925	-0.355055	-0.393639	-0.433748	-0.281547	-0.457119	-0.407523	-0.374251	-0.272849	-0.421765
SRRM2	Q9UQ35;I3L3Q8	2407;10	RVSGRTSPPLLDRARSRTPPSAPSQSRMTSE	S	0.32471	0.0114589	1.23114	-0.371353	0.896888	-0.0936683	-1.01045	-1.48288	-0.691554	-0.325906	-0.742322	-1.27235	-0.395856	0.231948	-1.64869	-0.677239	-0.987694	-0.0283033	-0.00741609	0.333226	-0.365578	0.067074	-0.215543	0.0425223	-0.039926	-0.264286	-0.207286	-0.220158	0.0216457	0.3839	0.0383579	0.319557	-0.190081	-0.0638933	-0.0814236	-0.430091	-0.199779	-0.194553	-0.0583915	-0.470841	-0.1517	-0.0760571	0.170347	-0.0708778	0.0723305	-0.0998713	0.0153209	0.441203	0.477982	0.0569287	0.161481	0.325824	0.379273	0.205713	0.306914	0.348983	0.383913	0.112189	-0.127793	-0.298316	-0.428027	0.0419724	-0.400719	-0.145271	-0.252804	0.0839645	-0.196357	0.251734	0.401437	0.244853	-0.146076	-0.419181	-0.271756	0.219731	0.138576	0.157368	-0.0607033	0.151085	-0.116534	-0.0639524	-0.318902	0.105154	-0.0246719	-0.156771	0.131506	-0.0947566	0.0724429	-0.234992	0.0375445	0.112081	-0.111963	-0.129592	-0.142012	-0.0875649	-0.0998691	-0.195945	-0.261872	-0.193043	-0.0291617	-0.234474	-0.200367	-0.159539	0.0743449	0.0695641	0.467316	0.305349	0.222473	0.252233	0.161424	0.0584918	0.341274	0.119464	0.297671	0.249734	0.293579	0.205053	0.135063	-0.0974736	0.200947	0.183531	-0.047649	0.0183314	-0.0877957	-0.415236	-0.163997	-0.0115234	0.249279	0.196545	0.184946	-0.0417749	0.125401	0.252637	0.102683	0.0550497	-0.0178416	0.586125	-0.108175	0.436591	0.506387	0.4675	0.384862	0.44333	0.505245	0.468727	0.332123	0.287046	0.264647	0.35578	0.430498	-0.158023	-0.244286	0.157008	0.186759	0.0878295	-0.219504	0.0734154	-0.209666	-0.171337	0.276282	-0.0751211	-0.0372474	0.306714	0.180008	0.119397	0.392108	-0.418314	-0.246112	-0.0148303	0.106635	-0.189429	0.146445	0.0673733	-0.226368	-0.485797	-0.140087	-0.153048	-0.304928	-0.292497	-0.143183	-0.210696	-0.174916	-0.141982	0.212736	-0.438827	-0.346627	-0.295107	-0.125669	-0.152433	-0.217906	-0.179938	-0.089231	0.0130739	0.104476	-0.383243	-0.190608	-0.319826	-0.0652088	-0.0955606	-0.358205	-0.457805	-0.546973	-0.479919	-0.0619576	-0.229741	0.0003793	-0.0523718	0.0605793	-0.630838	-0.674518	-0.385436	-0.227268	-0.295585	-0.436773	-0.159831	-0.0847347	-0.197231	-0.263034	-0.281537	-0.152402	-0.0467139	-0.188924	0.236779	0.0848006	-0.126781	0.0424831	0.048535	0.0739617	0.186661	-0.343265	-0.0456098	-0.0704221	0.00368718	-0.0553278	-0.0566525	-0.0799981	-0.0421129	0.0895206	0.0341068	0.466004	0.488027	0.204756	0.0159483	0.228305	-0.200297	0.295221	-0.121293	0.487375	-0.0015585	-0.111775	0.0188927	-0.129896	-0.241586	0.190551	0.0784444	0.0922638	0.104207	0.134359	0.265462	-0.244857	-0.25027	-0.118379	-0.316158	-0.250577	-0.0386138	0.282675	-0.119045	-0.0457039	-0.254775	-0.12522	-0.0253512	-0.236983	-0.324358	0.0133885	-0.0600261	-0.135914	-0.347244	-0.351647	-0.252291	0.044179	-0.0279609	0.237166	0.366852	-0.10956	-0.207998	0.18424	0.122446	0.0508665	0.0656991	0.139266	0.12213	0.130835	-0.240818	-0.33048	-0.223846	-0.2367	-0.32813	-0.340409	-0.417779	-0.18539	-0.673874	-0.0667638	0.0158467	-0.0622494	-0.169545	0.00854236	0.0261418	-0.100766	-0.121872	-0.201409	-0.336372	0.0409442	-0.528397	-0.219303	-0.358384	-0.114846	-0.0971755
SRRM2	Q9UQ35;Q9UQ35-2;I3L4D8;I3L182	857;857;857;761	PKVKSGTPPRQGSITSPQANEQSVTPQRRSC	S	-3.61772	-2.39742	-3.0771	-3.30179	-2.01357	-3.70409	-0.816967	-3.18354	-2.47457	-3.38418	-1.11007	-3.01832	-2.87685	-3.59865	-3.52892	-2.86726	-3.32402	0.363517	-0.0788527	0.19074	0.100412	-0.118717	-0.0280399	0.244594	0.41903	-0.233485	-0.0156015	0.0528565	0.393245	0.314298	0.108864	-0.0329034	0.516957	-0.25474	0.403073	-0.144609	-0.0955928	0.323522	0.56236	-0.297117	0.136889	-0.0356444	0.192583	0.27746	0.160534	0.150341	-0.332884	-0.0759895	0.289273	0.389884	0.462611	0.0549669	-0.350378	0.259678	0.211478	0.0949557	0.069285	0.193041	0.0102816	-0.246797	-0.0536457	-0.224955	-0.119551	-0.199157	-0.277626	0.139728	0.182183	-0.26143	-0.134756	0.253639	0.261881	0.575534	0.282298	0.0738901	0.0685209	0.245884	0.34509	0.104967	-0.0743782	0.366035	0.212668	0.126274	0.078948	-0.270123	0.0166901	-0.250214	0.376671	0.31746	-0.306264	-0.101444	0.0400918	-0.0370586	-0.24096	-0.238075	-0.180989	-0.0759008	-0.237063	-0.257747	-0.0621116	-0.252705	-0.265293	-0.225979	0.245016	0.199629	-0.0232164	0.0391155	-0.037256	-0.0229362	0.157626	0.242075	0.283773	0.244631	0.129571	-0.223759	0.291053	0.24036	-0.176783	-0.105784	-0.145257	-0.25712	0.102906	-0.198985	0.00492966	0.0661881	0.246934	0.249404	0.125617	0.230199	0.127881	0.231989	-0.0838	0.100113	-0.206244	0.0301144	-0.0277719	0.421687	0.274362	0.320148	0.175196	-0.0247206	-0.0593255	-0.0473272	0.227168	-0.445453	-0.344305	-0.0579961	0.0890726	-0.0623189	-0.148288	-0.218789	-0.115245	-0.314163	-0.375333	-0.369811	0.154082	-0.177601	0.112198	0.321063	0.308746	-0.177586	0.129554	0.0245605	0.0250467	-0.000652589	-0.146663	0.0836711	0.0381759	0.0918349	0.434617	0.293273	-0.0832721	-0.271483	0.478286	0.132106	-0.119031	-0.167967	-0.0918227	-0.0720871	-0.204018	-0.00986193	-0.340772	-0.391166	-0.0986211	-0.0933115	-0.1335	-0.137286	-0.106399	-0.119896	-0.215475	-0.0483178	-0.0749647	-0.171169	-0.342187	0.278298	-0.274181	-0.383066	-0.401036	-0.546441	-0.242485	-0.0873522	-0.0767129	0.00501189	0.387529	-0.0267229	-0.169538	0.050935	-0.071492	0.181354	0.192448	0.0542025	-0.228317	-0.130627	-0.244512	-0.0102172	0.0266573	-0.171234	-0.203881	-0.164407	-0.157732	-0.151592	-0.240442	-0.29556	-0.517294	-0.249107	-0.237034	-0.334307	-0.456992	-0.338315	-0.239464	-0.194986	-0.27164	-0.216417	-0.263397	-0.255979	-0.305067	-0.0965032	-0.507899	-0.193909	-0.0799344	-0.1774	-0.331944	-0.349914	-0.257513	-0.192205	-0.00195474	0.0420508	-0.33349	-0.154937	-0.36947	-0.644331	-0.520925	-0.208929	-0.255754	-0.357556	-0.431594	-0.387478	0.326458	-0.0835408	0.172927	0.0835946	-0.245542	-0.121837	0.0855396	-0.319264	-0.0642942	-0.317133	0.0421114	0.0842925	-0.0656678	-0.322956	-0.00727518	0.175334	0.286095	0.156349	-0.0748724	-0.0230421	0.0617327	-0.11504	-0.135833	-0.00601412	-0.36964	-0.322783	-0.104447	-0.103624	-0.181289	-0.178588	-0.317817	-0.343166	-0.15048	-0.0430158	-0.130059	-0.216167	-0.391007	-0.190516	-0.156184	-0.107748	-0.0264217	-0.242334	-0.201857	0.200122	-0.214105	-0.17932	-0.140837	-0.0336639	-0.17433	0.227682	-0.0375255	-0.142235	-0.0347713	-0.151263	0.0150194	-0.208162	-0.00767902	-0.125008	0.0450602	-0.0505538
SRRM2	Q9UQ35;Q9UQ35-2	1102;1102	QSKSQTSPKGGRSRSSSPVTELASRSPIRQD	S	-3.37574	-3.71418	-3.20085	-3.26773	-3.639	-3.4849	-3.38341	-3.34859	-3.68994	-3.40423	-3.19301	-3.14204	-3.16866	-3.25886	-2.85933	-3.20601	-2.79114	-0.0783992	0.0642897	0.0575402	0.0934823	0.236818	0.196378	0.181725	0.138747	0.0153141	0.0917936	0.244957	0.0118233	-0.0719083	0.0782777	0.137776	0.192479	0.373888	-0.0134417	0.255337	-0.0274693	0.0658639	0.138983	0.0460662	0.181882	-0.0779766	0.0309432	0.178533	-0.0605331	-0.219335	-0.381207	-0.108342	-0.142216	-0.0980408	-0.446832	-0.32389	-0.190433	-0.491511	-0.498361	-0.233812	-0.369469	-0.433284	-0.136249	0.169368	-0.078038	-0.230028	0.106402	0.284988	-0.0185407	0.174978	0.0319685	-0.126122	-0.167948	-0.0788739	0.0115722	-0.264219	-0.127886	-0.325435	-0.124811	-0.401171	-0.031288	-0.280371	-0.00161028	-0.423158	-0.18396	-0.00316666	-0.103584	0.146407	-0.286312	0.159505	-0.533978	-0.296389	-0.281249	-0.195718	-0.23278	-0.0660592	0.028308	-0.00201104	0.0297774	0.185845	0.143909	0.0653352	0.0129479	0.0954293	0.05672	0.0500417	-0.21677	-0.205114	-0.0738055	-0.178082	-0.141244	-0.217002	-0.0777039	-0.225881	-0.322721	0.117931	-0.20335	0.111186	-0.13678	-0.094757	-0.101199	-0.284642	-0.0962488	-0.149036	-0.143888	-0.016133	-0.245587	0.171573	-0.225413	-0.250181	-0.0342921	-0.269609	-0.0159465	-0.0511496	-0.153164	-0.331519	-0.0817891	-0.119225	-0.122053	-0.105896	-0.183657	-0.251428	-0.255936	-0.18256	-0.310209	0.00359692	-0.325317	-0.0810046	0.0248113	-0.122041	-0.0442811	-0.036221	-0.0690978	0.0432534	0.122322	0.134595	0.404509	0.0859845	-0.0871162	0.0268585	-0.0545802	-0.138217	0.226692	0.161366	0.0555785	-0.096941	0.00961513	0.0987628	0.0189421	0.171461	0.0247096	0.466865	-0.267285	-0.0466449	-0.345629	-0.0654563	-0.0399888	0.0507106	0.373056	0.375453	0.450165	0.463577	0.368731	0.52385	0.06444	-0.253789	-0.211186	0.0302254	0.264971	0.35495	0.0244883	-0.0799375	-0.050851	0.219326	-0.26941	-0.0808605	-0.137672	-0.0707081	0.492225	0.349701	0.0973604	0.0498581	0.0275175	0.196389	0.0989709	0.428285	-0.245636	0.215509	-0.0257205	0.046278	0.0661139	0.289253	0.293661	0.337107	0.267415	0.167624	0.179803	0.123912	0.0680979	0.264822	-0.0111852	0.207133	0.23521	0.0643562	0.108486	0.131283	-0.211521	0.0432355	-0.363896	-0.174253	-0.0715599	-0.279284	0.302201	0.137318	0.13167	0.056067	0.388486	0.246768	0.33457	-0.0992687	0.195809	0.263559	-0.0241389	-0.0286823	-0.107242	0.231128	0.112276	-0.049352	-0.10868	0.0343751	-0.0851283	0.103143	0.271373	0.12054	0.092345	0.277129	-0.245588	0.140604	0.135795	0.133062	-0.193878	0.0839723	0.213455	0.165978	0.281928	-0.00909783	0.160768	0.0880195	-0.304544	0.0981599	0.0367911	0.183663	0.186949	0.182567	-0.250227	0.020291	-0.132108	-0.192592	0.184157	0.165406	0.178306	0.137357	0.303481	0.265781	-0.261392	-0.171919	-0.102028	0.0844289	0.0699309	-0.080577	-0.187894	0.0949878	0.0102048	-0.00266969	0.0402166	0.137339	0.34622	0.273433	0.296223	0.313184	0.234963	0.220633	0.291348	0.117269	0.287863	0.130223	0.243926	0.233453	0.246916	0.173707	-0.136429	0.170209	0.283602	0.188344	-0.0738624	-0.0344642	0.185357	0.372099	0.0261424	0.223174
SRRM2	Q9UQ35;Q9UQ35-2	1103;1103	SKSQTSPKGGRSRSSSPVTELASRSPIRQDR	S	-3.68265	-3.44063	-3.31778	-3.42033	-3.46413	-3.50659	-3.50467	-3.65779	-3.54927	-3.63606	-3.25716	-3.34632	-3.57756	-3.52219	-3.53009	-2.62829	-3.25301	-0.0191936	0.00942317	0.430161	0.579049	0.208489	0.00756858	0.0584885	0.0795558	-0.269556	0.0250202	0.112079	0.626213	0.173594	-0.0638836	-0.0758369	-0.136411	-0.0834524	-0.0848496	0.076219	-0.241887	0.317428	0.27755	-0.113987	-0.286167	0.0320857	0.0880464	-0.345682	-0.241384	-0.359355	0.164465	-0.256494	0.0721599	-0.251694	-0.340658	-0.631933	-0.300508	-0.433744	-0.321303	-0.470053	-0.0286132	0.158504	0.133819	-0.147588	-0.347041	-0.655397	-0.435862	-0.290368	-0.414306	0.276483	-0.0772664	-0.377708	-0.356664	0.244547	-0.202513	0.22452	0.249252	-0.328214	-0.150439	0.301922	0.23934	-0.244014	-0.209184	-0.279218	-0.280428	-0.36681	-0.0600376	-0.338749	-0.532551	-0.348466	-0.0659031	0.164112	-0.44166	-0.578037	-0.41833	-0.260311	-0.222652	-0.201674	-0.150334	-0.122454	-0.195952	-0.202574	-0.179921	-0.193322	-0.180156	-0.178194	-0.556241	-0.269725	0.0260225	-0.0150164	0.274953	0.0655254	0.0686056	-0.136611	0.133427	0.231925	-0.0031761	-0.215406	-0.0323931	-0.0151336	-0.316892	-0.289871	-0.192223	-0.307897	-0.292237	-0.296451	0.228454	-0.274918	-0.0637534	0.115153	0.427446	-0.1852	-0.1498	0.1124	-0.042781	0.221312	-0.0194243	0.0921283	-0.0564406	0.448227	-0.231609	0.431698	0.00428314	0.27283	0.0393008	0.0659686	0.203531	0.0601589	0.177126	0.307653	0.491822	-0.0188788	0.228238	0.208432	-0.101917	0.0726921	0.156773	0.00221605	0.0171151	-0.305093	0.28115	0.21327	0.0541086	0.0993986	-0.363461	0.312399	0.530644	0.030798	-0.159507	0.179141	-0.311318	0.131346	-0.116651	0.112433	0.00871925	-0.428754	-0.089973	0.0721232	0.125328	-0.0901186	0.129201	-0.0285245	-0.247941	0.269424	-0.305719	-0.217446	-0.0740814	0.0897638	0.203227	-0.20587	-0.334525	-0.325583	-0.478144	-0.132918	-4.38095e-05	-0.198611	-0.035722	0.221635	0.403648	0.0887301	-0.129282	-0.295394	0.381933	0.0982928	-0.0876436	0.211762	0.227817	0.290352	-0.147585	0.200905	-0.384891	0.137235	0.0304659	-0.0393006	-0.304028	-0.0950714	-0.166045	-0.366621	-0.40958	-0.306338	-0.293597	-0.391177	-0.259	-0.272718	-0.264485	0.127245	-0.167495	0.154473	-0.417821	-0.42284	-0.445365	-0.492476	-0.0660349	-0.426132	-0.400043	-0.223522	-0.0986077	-0.148461	-0.181315	-0.218008	-0.300743	0.182259	0.140357	-0.185134	-0.193844	-0.342954	-0.206232	-0.206954	-0.160962	-0.128117	-0.176606	-0.18663	0.0364757	-0.485273	-0.248525	-0.364435	-0.536708	-0.429937	-0.331017	-0.0828212	-0.368955	-0.457356	-0.249732	-0.299618	-0.208193	-0.519723	-0.291742	-0.412546	-0.683137	-0.556282	-0.135945	-0.34138	-0.344163	-0.468014	-0.23345	-0.0871695	-0.471206	-0.527051	-0.455611	-0.415745	-0.403031	-0.367699	-0.251044	-0.222818	-0.604727	-0.460761	-0.0729677	-0.343407	-0.442191	-0.638038	-0.737762	-0.608133	-0.579034	-0.447194	-0.531867	-0.328586	0.0340088	-0.252926	-0.202923	-0.243629	-0.27968	-0.132891	-0.261707	-0.0925147	-0.288721	-0.276353	-0.25892	-0.0870776	-0.211759	0.0667183	0.326972	-0.372129	-0.283401	-0.0361664	-0.6125	-0.264911	-0.336355	-0.222465	-0.469631	-0.288654
SRRM2	Q9UQ35	2381	LTSARMAPALSGANLTSPRVPLSAYERVSGR	T	-3.81365	-3.45121	-3.08768	-3.09527	-3.36399	-3.435	-3.06877	-3.43834	-3.2055	-3.3628	-3.53095	-3.39184	-3.31277	-3.49929	-3.65277	-2.94259	-3.09047	-0.362239	-0.210481	0.0602314	0.0685128	-0.115769	-0.137247	-0.119003	-0.332857	-0.289082	-0.236698	-0.0453607	0.499174	0.209422	0.208556	-0.0196147	-0.0230025	-0.1048	0.000718205	0.100719	-0.0243181	0.137458	0.176529	0.0533926	0.0627903	0.157631	-0.26141	-0.17855	0.0375778	-0.365018	-0.114175	-0.0789629	0.177316	-0.1314	-0.0664492	-0.38496	-0.198857	-0.244263	-0.514605	-0.373235	-0.329822	-0.107246	0.0381842	-0.210185	-0.291367	-0.354439	-0.212959	-0.284984	-0.214599	0.0542731	-0.307173	-0.185002	-0.417093	-0.0611574	-0.179004	0.169963	-0.0530075	-0.468783	-0.252438	0.0570315	-0.118715	-0.12318	-0.149108	-0.10878	-0.413016	-0.280658	-0.369389	-0.322703	-0.472617	-0.148972	-0.0887343	-0.0412649	-0.495556	-0.279734	-0.48713	-0.395401	-0.156605	-0.175156	-0.144601	-0.11215	-0.180718	-0.111597	-0.145543	-0.177165	-0.169723	-0.100806	-0.362755	-0.427901	-0.133106	-0.0879081	-0.190343	-0.115365	-0.370593	-0.269444	-0.00985532	0.00984152	-0.268405	-0.254893	-0.232587	-0.221264	-0.492683	-0.472549	-0.389566	-0.457418	-0.425957	-0.476986	-0.184695	-0.388486	-0.311428	-0.124452	0.0132729	-0.450853	-0.309446	-0.33044	-0.245722	-0.133531	-0.314588	-0.05008	-0.298325	0.248643	-0.113924	0.145848	-0.13221	0.155952	-0.0538689	-0.0514761	-0.0507092	-0.161141	0.161893	-0.0530142	0.0984518	-0.274655	0.0327021	-0.0292978	-0.142993	-0.0810537	0.045605	-0.203385	-0.154477	-0.50778	-0.112709	-0.0382969	-0.0326517	-0.210513	-0.272076	-0.0242375	0.165172	-0.0819781	-0.139021	0.00530461	-0.222162	-0.0737115	-0.146633	0.0505018	0.181001	-0.221029	0.0833926	0.324031	0.134867	0.000366481	0.0904311	0.0303238	-0.128203	0.0730255	-0.178203	-0.0247262	0.372081	0.129705	0.224137	-0.0921575	0.00329219	-0.167892	-0.120508	-0.0535614	0.0865411	0.126845	0.109421	0.186844	0.0419916	-0.0135441	-0.243317	-0.194983	0.232718	0.16946	0.200701	0.0921355	-0.155957	0.052227	-0.19887	-0.0328832	-0.107373	0.045429	0.0703739	-0.0645199	-0.0907635	-0.16157	-0.287155	-0.158572	-0.266543	-0.0671981	-0.135649	-0.145216	-0.0805065	-0.153925	-0.224907	0.224097	0.0239048	0.266618	-0.0688519	-0.0688132	-0.164156	-0.222241	-0.10468	-0.0175476	-0.0476826	0.00860045	0.282681	0.132013	-0.0704712	0.282475	0.122937	0.21328	0.0911916	-0.166485	-0.2245	-0.415761	0.0145008	-0.076502	0.0554346	-0.114098	-0.162638	-0.0310019	0.0463825	-0.228053	0.0140204	-0.150244	-0.223919	-0.147168	-0.0844896	-0.0615554	-0.155366	-0.199426	-0.101191	-0.104893	-0.0415807	-0.188537	-0.142358	-0.0834081	-0.232936	-0.203457	-0.239006	-0.169426	-0.318517	-0.204732	-0.151889	-0.0931338	-0.0466844	-0.158948	-0.21326	-0.245244	-0.0715329	0.000690051	-0.0395798	-0.194808	-0.438973	-0.302428	-0.0650402	-0.287566	-0.30362	-0.290606	-0.270227	-0.253195	-0.199714	-0.156339	-0.167868	-0.064189	0.0090683	-0.153463	-0.0773809	-0.113692	-0.0354447	-0.106847	-0.180036	-0.0706644	-0.0860005	-0.0977364	-0.0810031	-0.0253493	-0.0559555	0.0210401	0.0641501	-0.382115	-0.156205	-0.0934701	-0.283272	-0.209844	-0.246678	-0.123825	-0.128101	-0.199407
SRRM2	Q9UQ35;Q9UQ35-2	1042;1042	QSCPGSLSLCAGVKSSTPPGESYFGVSSLQL	S	-3.69798	-3.64785	-2.89326	-3.32717	-3.34575	-3.74473	-3.68114	-3.5557	-3.75269	-3.20092	-3.33228	-3.22432	-3.38921	-3.52882	-3.58159	-3.29178	-3.39814	-0.133363	0.227013	0.281647	-0.046509	0.0896849	0.00253063	0.100258	0.0163579	-0.138493	-0.0164779	0.206545	0.0335948	0.166708	0.188082	0.111448	0.0516385	0.153191	0.231609	0.007841	-0.259229	-0.29226	0.127298	-0.43716	-0.0156411	0.165185	-0.0416373	0.0179838	-0.0924823	-0.0534953	-0.148383	0.251176	0.403499	0.232955	-0.149597	-0.10707	-0.0956285	0.00441229	-0.00335209	0.0740664	-0.0486344	0.0723316	-0.0263788	-0.139056	-0.360325	-0.0965644	-0.19149	0.0383745	-0.239564	0.228914	0.0068822	0.145594	0.0815226	0.226985	0.0301102	-0.436259	-0.273508	-0.477048	-0.203861	0.102334	0.285405	-0.0874785	-0.0255104	-0.270554	-0.177006	-0.00474697	-0.154874	-0.0939231	-0.148791	0.0183971	-0.0144306	-0.0703021	-0.188489	0.0339858	-0.169542	-0.0257467	-0.0212561	-0.0182094	0.0201325	0.270886	-0.0465119	0.034983	0.183236	0.0176766	-0.0490697	0.0401316	0.00788511	0.0547515	0.368796	0.226446	0.249701	0.0772263	0.0653754	0.0539875	0.0787739	0.276063	0.0062843	0.475219	-0.0178254	0.1016	0.0360144	-0.213058	0.236783	0.16926	-0.216716	-0.0589212	-0.13415	-0.169238	-0.281794	-0.127548	0.255548	-0.213412	0.112028	0.0095002	0.0388278	0.0888554	0.133834	0.170991	0.0483349	0.477943	-0.00117442	0.084246	0.148384	0.186932	0.0217992	0.253856	0.0955571	0.185987	0.329626	0.0630346	0.149919	0.0721489	0.224037	0.0499613	0.0844347	0.00866953	0.304416	-0.080579	-0.0459626	0.0158983	-0.180009	-0.162941	0.341887	0.103046	0.0531617	0.0599635	0.203907	0.161393	0.22141	-0.166366	-0.157696	0.254214	0.146825	-0.0695386	0.0876778	-0.112619	0.0685799	-0.193288	0.0589861	-0.0161091	0.0483058	0.0268709	-0.00155874	0.270036	-0.0436026	-0.157899	-0.136264	-0.308265	-0.149323	0.101534	-0.00297274	-0.217135	-0.139422	-0.0876413	-0.11994	0.0321217	0.0202643	0.00458653	0.253962	0.129413	-0.134353	-0.0670542	-0.122904	-0.0579307	-0.159963	-0.0173876	-0.125077	0.0177787	0.241125	0.266575	0.090378	-0.203666	-0.107517	-0.0148613	0.0111589	-0.170905	-0.405798	-0.0457859	0.0605517	0.109382	-0.345994	-0.0370159	-0.119678	-0.00816245	-0.0639643	0.146673	-0.297182	0.0286593	-0.218744	-0.169621	-0.176778	-0.16843	0.0276144	0.109603	0.133782	0.143324	0.138039	0.0621648	0.0967847	-0.132619	0.0109518	0.119038	0.332251	0.164178	-0.132138	-0.0860394	0.215868	-0.0723112	0.298644	-0.0338259	0.426769	0.102507	0.108988	0.0888672	-0.0751624	-0.0119474	-0.107422	0.107917	0.0639162	-0.0754748	-0.0772575	0.207381	-0.134447	-0.181051	0.17227	-0.330745	-0.165487	0.0999076	-0.0364118	-0.276081	-0.113554	-0.111141	-0.190883	0.0489794	-0.25435	0.150162	-0.0289533	-0.269528	-0.0733584	-0.13693	-0.145312	-0.0213308	0.0884253	-0.0997302	-0.188646	0.0464119	-0.0614575	-0.172332	0.00497623	-0.0339368	-0.118953	0.0395127	0.0751211	0.0493433	0.0357983	-0.312499	-0.00274208	0.0483887	0.0507599	0.0268938	-0.174768	-0.0142903	-0.0201206	-0.253458	0.152358	-0.0840029	0.165252	-0.126854	0.165764	0.444282	0.0465704	-0.174573	-0.122365	-0.32128	-0.0483588	-0.513391	-0.188311	0.016858	-0.235425	0.0418242
SRRM2	Q9UQ35;Q9UQ35-2;I3L4D8;I3L182;I3L1I8;Q9UQ35-3;A0A087X1W1	317;317;317;221;221;221;221	RRGEGDAPFSEPGTTSTQRPSSPETATKQPS	S	-3.76608	-3.48623	-3.29165	-3.50497	-3.28492	-3.27101	-3.70378	-3.7052	-3.53662	-3.3909	-3.46749	-3.07638	-3.16845	-3.44412	-3.97379	-3.27828	-3.31143	0.044562	0.0807446	0.295626	0.262053	-0.158867	-0.141691	-0.0706192	-0.0977278	0.322431	0.209578	0.266032	0.112281	0.419659	0.272827	0.210382	-0.00699553	0.0290338	0.213389	-0.0425709	-0.310795	-0.332527	-0.0978895	-0.29202	0.0264668	-0.0680541	-0.0632783	-0.303724	-0.34122	-0.413024	0.184744	-0.169847	0.367926	-0.256483	0.0762306	-0.202517	0.0948383	-0.0853609	0.0910104	-0.0922506	0.0744448	-0.122987	-0.224442	-0.239452	-0.195406	0.0522905	-0.116113	-0.0663488	-0.0903995	-0.0932973	-0.0490873	0.114842	0.0494952	0.27967	-0.00994908	-0.186442	-0.163496	-0.303262	-0.25583	0.167206	0.0453763	0.0213186	0.223913	0.0633741	-0.110935	0.0763027	-0.0216119	-0.0365538	-0.00345508	0.0868164	0.131232	0.00956712	0.218861	0.0379949	0.037591	0.125229	0.43808	0.422238	0.447822	0.306092	0.413236	0.436357	0.296829	0.422574	0.416087	0.440379	0.0264416	0.0159964	0.232708	-0.0557445	0.122661	-0.163869	-0.283431	-0.300656	-0.0644074	-0.0890564	-0.172863	0.215916	-0.111668	-0.00362326	-0.14789	-0.146981	-0.0133433	0.077158	-0.0950537	-0.158965	-0.118841	-0.40659	-0.113273	-0.122649	0.230936	-0.186604	-0.0704799	-0.240676	0.0259234	0.0667606	-0.118144	0.00811983	-0.115169	0.469701	0.00575037	0.492873	0.324962	0.523165	0.504273	0.305742	0.469591	0.294563	0.348788	0.294841	0.442812	0.2238	0.379944	-0.0694785	-0.026637	0.237439	0.275931	0.124734	-0.0656141	-0.168047	0.0227519	0.0876368	-0.105935	-0.198973	-0.184549	0.357058	0.394794	0.115579	0.35568	-0.483929	-0.166134	-0.0782099	0.168646	-0.119705	0.200157	0.0447108	-0.0992787	0.0779263	0.126203	-0.0437057	0.0171943	-0.00156076	-0.0520523	0.161138	0.13903	0.151999	-0.0208446	-0.0240286	0.195189	0.0132153	-0.00544487	0.080574	-0.0840644	0.130854	-0.0477235	0.00737132	0.0416876	-0.305011	0.198958	0.22135	-0.118969	0.132426	0.215174	0.0239777	0.040022	-0.0582872	0.0958984	0.270488	0.320015	0.38308	-0.00542763	-0.146312	0.0173583	-0.106454	-0.0579385	-0.014283	-0.0846041	-0.207088	0.158789	-0.00762201	-0.147908	-0.185937	-0.106923	-0.0418221	-0.027214	0.250514	-0.120303	-0.059257	0.0246035	-0.0874397	-0.174312	-0.178003	0.0419545	-0.0300584	-0.0659652	-0.0165983	-0.140595	-0.124028	-0.220825	-0.289502	0.0237506	-0.167057	0.0628883	0.254815	0.20315	-0.263602	0.16298	-0.142419	-0.0764915	-0.104875	0.159148	-0.101206	-0.10235	-0.0454715	-0.142184	-0.286218	-0.133579	-0.0865166	-0.0563544	0.182155	-0.466673	-0.0435138	-0.36657	-0.288273	0.0218721	-0.197376	-0.246105	-0.0251749	0.0599092	-0.0250361	-0.0820375	-0.275148	-0.306323	-0.112171	-0.208509	0.0549802	-0.194256	-0.324022	-0.0763295	-0.220679	-0.395149	-0.0759261	-0.267931	-0.244783	-0.100684	-0.0818379	-0.0581931	-0.213573	0.03797	-0.0263266	-0.260137	-0.124787	0.0243732	-0.0399069	-0.0510934	-0.0299232	0.0375984	0.178056	0.119703	0.07704	-0.264548	-0.280627	-0.0106424	-0.198747	0.0911123	0.12429	0.0658281	-0.205438	0.0715989	-0.235036	0.141921	-0.408307	-0.089579	-0.00789406	-0.270672	-0.134398	-0.253645	-0.153312	-0.334734	-0.0581132
SRRM2	Q9UQ35;Q9UQ35-2;I3L4D8	992;992;992	TKVKPETPPRQSHSGSISPYPKVKAQTPPGP	S	-3.5569	-2.57858	-3.35807	-1.56275	-3.1288	-3.10249	-1.8856	-2.18907	-1.59912	-2.65566	-2.86875	-3.33205	-2.4496	-3.55658	-3.45636	-2.85988	-2.72879	-0.208881	-0.223477	-0.513902	-0.130439	-0.307647	-0.0242301	-0.0151536	-0.165099	0.0265619	-0.26626	-0.132424	0.0335042	-0.124631	-0.0417166	-0.361921	-0.0436786	-0.263872	-0.0829171	-0.0086738	0.150102	0.0309224	-0.141461	0.162331	0.0129672	0.111236	-0.586082	-0.0922384	0.0667767	0.0954293	-0.118904	-0.135073	-0.128449	0.147156	0.230341	-0.0706914	-0.140245	0.196651	-0.148905	-0.0943911	-0.266472	0.0347217	0.0716765	0.0699359	0.219783	-0.0952049	0.0287552	-0.305617	0.0776882	-0.238066	-0.262503	-0.247164	-0.469288	-0.486044	-0.118561	0.36164	0.0925678	-0.152879	-0.240017	-0.109621	-0.246999	0.0642678	-0.00966252	0.245813	0.0150679	-0.185135	-0.471149	-0.298307	-0.266564	-0.173782	0.0711185	0.169875	-0.256032	-0.0939354	-0.119871	-0.300237	-0.00798778	-0.0547436	-0.0693294	0.0061309	0.0281102	0.0713313	-0.151729	-0.00809074	-0.0455292	0.00273252	0.0795826	-0.222962	-0.321415	-0.0837248	-0.420503	-0.112481	-0.344426	-0.00107041	-0.133264	-0.272358	-0.319375	-0.33518	-0.342077	-0.314797	-0.311035	0.0344555	-0.301564	-0.308474	-0.152083	-0.253667	-0.0264652	-0.00433257	-0.0958947	0.143909	-0.326652	-0.227135	-0.266515	-0.23748	-0.0156913	-0.210728	-0.230045	0.0926137	-0.113056	-0.317793	0.192961	-0.154086	-0.326707	-0.159536	-0.212141	-0.2066	-0.241941	-0.342298	-0.108501	-0.171973	-0.177936	-0.322807	-0.269448	-0.0409573	-0.13883	-0.405225	-0.331467	-0.421627	0.0364418	-0.370279	0.0538099	0.0783128	-0.321119	-0.210492	0.00154358	-0.202501	-0.256498	-0.1419	-0.207195	0.138401	0.0705329	-0.285137	-0.0811491	0.0257965	0.173959	-0.15601	0.142847	0.372661	0.0291065	0.00671475	-0.123308	-0.059069	-0.0864936	-0.0917021	-0.154024	0.119056	0.294046	0.197883	-0.0571553	-0.118038	0.114804	-0.107649	0.137219	-0.123279	0.0409561	-0.0709219	-0.135567	0.296812	-0.47131	-0.159469	-0.26075	-0.200531	-0.0191979	0.0544297	0.238252	-0.000365576	-0.276775	-0.216398	-0.283581	-0.305491	0.0224064	0.124198	0.193434	0.0454295	-0.106922	-0.155873	-0.116157	-0.166401	-0.00401264	-0.0709387	0.099334	-0.0416034	-0.207342	-0.22582	-0.200183	-0.310867	-0.0639515	0.0194406	-0.0137564	-0.107042	-0.185614	-0.140161	-0.211609	-0.115468	-0.0922364	-0.182755	0.0108525	-0.117856	-0.0418676	0.284851	-0.0767788	-0.11222	-0.342806	-0.317303	-0.223285	-0.38442	-0.105534	0.0683924	0.0060052	-0.00821085	-0.452455	-0.209431	-0.21348	-0.156127	0.0230986	-0.0288851	-0.173306	-0.260849	-0.269626	-0.211701	0.0209451	-0.194323	0.0206131	0.0418469	-0.101522	0.144028	-0.0128998	-0.0546681	-0.0409048	-0.0641173	-0.060515	-0.01396	-0.159907	-0.122791	0.177805	0.0625349	0.180704	0.0900333	-0.0611775	0.0134831	0.223409	0.0171032	-0.20564	-0.234768	-0.320052	-0.402308	-0.0543859	-0.0457277	-0.254588	-0.146735	0.00220608	-0.189923	-0.131611	-0.131412	-0.169428	-0.04823	-0.144087	-0.209075	-0.164791	-0.140805	0.0304842	-0.0504933	-0.0612589	0.284288	-0.182185	-0.306372	-0.157589	-0.118613	-0.21269	-0.0256221	0.0261283	-0.154625	-0.0260833	-0.173918	0.014183	0.113519	-0.0913894	-0.113755	0.0118147	-0.255095
SRRM2	Q9UQ35	2382	TSARMAPALSGANLTSPRVPLSAYERVSGRT	S	-1.41208	-2.53462	-0.190399	-0.502608	-2.42162	-1.58265	-3.48895	-3.08014	-2.00102	-3.00816	-3.23277	-2.59391	-1.82867	-2.23773	-3.52756	-1.41368	-1.8403	-0.371786	-0.0855784	0.0704499	-0.0750379	0.149606	-0.0855347	-0.0286615	-0.249712	-0.240248	-0.475206	-0.234813	-0.00243346	0.11766	-0.177466	0.0324819	-0.634862	0.0211341	-0.524934	-0.371325	0.0925853	-0.174901	-0.454592	-0.112274	-0.286933	0.0369087	-0.318096	-0.363504	-0.0545419	-0.479562	-0.0515799	0.279935	0.149911	-0.267185	-0.249822	-0.107789	0.46133	-0.18084	-0.300696	0.0774463	0.0562467	-0.0445808	-0.0352872	-0.0870683	-0.321049	-0.214479	-0.358721	-0.164928	-0.135958	-0.107309	-0.521002	0.0139957	-0.1711	-0.373266	-0.64415	-0.527301	-0.347698	-0.0260285	-0.0720772	-0.200556	-0.523383	-0.311736	-0.217084	-0.51393	-0.730892	-0.12348	-0.485474	-0.334775	-0.409535	-0.199267	-0.41022	-0.450239	-0.283733	-0.342345	-0.571816	-0.599883	-0.0274199	-0.0124621	-0.0233013	-0.121613	-0.135209	-0.0516779	-0.333194	-0.0649799	-0.0860649	-0.0546742	-0.227251	-0.480621	0.211114	0.15462	-0.0897198	0.0919693	-0.154193	-0.343011	-0.0218049	-0.179155	-0.245865	0.0894809	-0.214152	-0.238715	-0.236721	-0.181322	-0.0482884	0.0473571	-0.408968	-0.198819	-0.153411	-0.354178	-0.523766	0.032032	0.163611	-0.109067	-0.127401	-0.315609	0.248358	-0.0269883	0.0403051	0.167908	0.0287825	0.238413	-0.199152	0.223363	-0.00289117	0.398524	0.195569	0.406036	0.221349	0.554749	0.582334	0.319766	0.296105	0.241137	0.400836	-0.0290456	-0.322496	0.0964048	0.418762	0.0319442	-0.186922	-0.0736215	-0.081611	-0.302197	0.0247584	0.0236466	-0.124198	0.277328	0.207796	0.184562	0.318727	-0.255457	-0.169544	-0.00245358	-0.357329	-0.492848	-0.0230426	-0.144148	-0.576917	-0.426715	0.0843975	-0.0279586	-0.210809	-0.164238	-0.125769	0.0326726	-0.281295	-0.107218	0.460899	-0.0904745	-0.186315	-0.353215	-0.181447	-0.31856	-0.282142	-0.214769	-0.152145	-0.199194	0.110072	-0.367663	0.00831786	-0.104731	-0.0708503	0.0344464	-0.172291	-0.345821	-0.325812	-0.325243	-0.577835	-0.228767	-0.2449	-0.306193	-0.0290862	-0.513993	-0.624116	-0.287426	-0.145257	-0.357787	-0.308018	-0.298147	-0.242305	-0.264298	-0.243285	-0.181526	-0.151525	-0.16858	-0.168014	0.121614	0.0917452	0.100865	-0.189486	-0.0706373	0.0703014	0.0279576	-0.344076	-0.197758	-0.0734198	-0.158375	0.105648	0.0434574	0.0198362	0.0728365	0.25553	0.30514	0.200694	0.379916	0.261972	0.0578671	0.338882	0.0140408	0.258002	-0.0291438	0.200295	-0.00419843	0.143363	0.130748	0.162617	-0.187872	-0.102613	0.0273834	0.0887828	0.250353	-0.321287	0.128187	-0.301589	-0.256688	-0.04289	-0.336043	-0.314582	-0.0412789	-0.112669	-0.0720976	-0.0858604	-0.340761	-0.152757	-0.061547	-0.246488	-0.425948	-0.256926	-0.311607	-0.249764	-0.398479	-0.305669	-0.214261	0.0816746	-0.0693031	-0.0474809	0.0479421	-0.050807	-0.243233	0.021729	-0.0605084	-0.113994	-0.00691622	-0.0174453	-0.00133861	-0.0176362	-0.211434	-0.155595	-0.277043	-0.291916	-0.332451	-0.195119	-0.261287	-0.0235474	-0.636464	-0.155736	-0.245277	-0.219507	-0.164456	-0.157901	-0.173288	0.0170866	-0.169734	-0.0989371	-0.287365	-0.191745	-0.434617	-0.258819	-0.367478	-0.238437	-0.254295
SRRM2	Q9UQ35	2272	ADSRTPAAAAAMNLASPRTAVAPSAVNLADP	S	-2.20455	-1.3235	-3.01395	-0.840344	-3.16874	-3.43604	-3.63549	-3.53265	-2.9654	-3.13682	-3.38573	-2.9167	-1.58316	-3.04162	-3.40357	-2.60845	-3.48862	-0.216759	-0.335067	-0.418185	-0.0787526	-0.398641	-0.463458	0.074047	-0.12345	-0.117617	-0.400259	-0.572797	-0.36533	-0.237544	-0.480827	-0.201558	-0.476653	-0.157032	-0.508174	-0.157182	-0.0824415	-0.312379	-0.579192	-0.237896	-0.118588	0.0216408	-0.391115	-0.654326	-0.459605	-0.0742145	0.0546339	0.0413381	-0.22572	0.18443	-0.0427181	0.0627521	0.449124	0.0944115	0.155887	0.254588	0.316547	0.325088	0.193937	0.0834366	0.0813263	-0.20916	-0.229439	-0.199312	0.159366	-0.564182	-0.671732	-0.487216	-0.395371	-0.387218	-0.462987	-0.0738463	-0.315177	-0.0534803	-0.382835	-0.401723	-0.282121	-0.151552	0.0566041	-0.197171	-0.251668	-0.182632	-0.675252	-0.102132	-0.466718	0.0739685	-0.225375	0.0327867	-0.143627	-0.0651742	-0.166266	-0.421059	0.016926	0.000649768	-0.0136481	0.106749	-0.00665215	0.112876	-0.312452	-0.0505652	-0.0597271	-0.0593389	-0.196336	-0.3948	-0.18034	-0.225389	-0.180715	-0.136528	-0.248559	-0.236384	-0.416934	-0.522816	-0.416557	-0.22873	-0.506523	-0.554571	-0.237177	0.0771775	-0.0101981	-0.137574	-0.413905	-0.326533	-0.104395	-0.482338	-0.555629	0.401492	0.154357	-0.0856649	-0.323116	-0.301888	0.256188	-0.159922	-0.0183207	0.218733	-0.0055594	-0.147251	-0.0380801	0.152943	-0.117373	0.239142	0.213641	0.359542	0.225083	0.37194	0.111761	0.305161	0.229881	0.202205	0.190334	-0.0533474	-0.289215	-0.218347	0.307471	-0.108042	-0.299314	-0.45405	0.0575294	-0.108945	-0.349125	-0.267016	-0.297295	0.286418	0.15891	0.179028	0.14219	-0.0923227	-0.205623	-0.0419537	-0.358715	-0.372752	0.190324	0.157694	-0.511241	-0.0678592	0.373088	0.302962	0.10511	0.205998	0.223032	0.297174	-0.161278	0.178279	0.162968	-0.020763	-0.0863253	0.0655096	0.0790218	-0.187364	0.148024	0.0284692	-0.123782	-0.452531	-0.383254	-0.248929	-0.205426	-0.155837	-0.512521	-0.326096	-0.23019	-0.296609	-0.263758	-0.191649	-0.550096	-0.223945	-0.483047	-0.504566	-0.467321	-0.468021	-0.491221	-0.496124	-0.605445	-0.616632	-0.553891	-0.609176	-0.104967	-0.0952352	-0.12261	-0.245151	-0.624574	-0.63493	-0.579978	0.0431823	-0.142577	-0.0283555	-0.0796484	-0.250322	-0.18108	0.212771	-0.0913474	-0.308134	-0.252087	-0.34691	-0.192915	-0.160339	0.265513	0.000953777	0.102029	0.153002	0.050232	0.314232	0.310427	0.0633576	0.244315	-0.162006	0.045346	-0.0871215	-0.124922	-0.44858	-0.0914882	0.0772979	0.226462	0.115507	0.104465	-0.140608	-0.0339352	0.38336	-0.237232	-0.0462785	-0.00534575	-0.000921266	0.300811	-0.0131777	-0.0502036	0.144823	-0.211209	0.00791859	0.35841	-0.0631842	0.125521	0.257326	0.227128	-0.126846	0.0636258	0.0152362	0.00557582	0.043411	-0.0309173	-0.393314	-0.0190387	0.188557	-0.199145	-0.328949	-0.0287526	0.255659	0.0550363	0.0479819	0.0162035	-0.0206904	0.0452671	0.127153	-0.0674867	-0.231196	-0.0699262	-0.0257987	-0.000369973	-0.0350125	-0.503613	-0.356567	0.326929	-0.328611	0.0525593	-0.341228	0.129243	-0.00844383	0.0532018	0.0681539	-0.105965	0.117914	0.274768	-0.405841	-0.220891	-0.284399	0.00471975	-0.0341601	-0.25591	-0.37686
SRRM2	Q9UQ35;Q9UQ35-2	1188;1188	QEDATASPPRQKDKFSPFPVQDRPESSLVFK	S	-2.02568	-0.950846	-3.1711	-3.1958	-2.22703	-3.38909	-3.65714	-3.00726	-3.44491	-3.32394	-3.7868	-2.98398	-3.407	-3.42506	-3.85474	-3.37516	-3.61667	0.142997	-0.269792	-0.0216669	-0.193954	-0.417049	-0.621229	-0.329011	-0.233769	-0.240284	-0.205152	-0.584406	-0.274764	-0.26052	-0.42038	-0.311948	-0.343985	-0.411924	0.00795987	-0.45225	-0.225847	-0.00944537	-0.116551	-0.273557	-0.36741	-0.261113	0.19557	-0.330167	-0.288956	0.395226	0.354653	0.233969	-0.106165	0.257714	0.0717708	0.415228	0.273937	0.292121	0.600168	0.0883982	0.300139	0.28966	0.0242665	-0.174598	-0.134465	-0.0890329	-0.28449	-0.428062	-0.0923549	-0.287492	-0.211603	-0.26349	-0.0902981	0.110575	0.121305	0.144562	-0.31087	0.267266	-0.113066	0.177665	0.250133	0.0475078	-0.0362495	-0.0103358	0.112608	-0.326408	-0.0018291	-0.224554	0.16189	-0.183462	0.296423	0.0438843	0.325354	0.349244	0.244516	-0.0240806	-0.346175	-0.335623	-0.358446	-0.296883	-0.374346	-0.359417	-0.270411	-0.392973	-0.368023	-0.418719	0.0513741	0.19172	-0.0504912	-0.0137321	0.214403	0.216423	0.218656	0.0490405	-0.0547499	-0.114481	0.191657	-0.155896	0.0638982	-0.0705205	0.299514	0.174395	0.187897	0.0334046	0.116907	-0.119857	0.105816	-0.496582	0.0289263	0.189136	0.0648299	0.159319	-0.0137237	0.126962	0.0608208	0.256364	0.177648	-0.0200133	0.00179964	0.0223496	0.249325	0.211479	0.117191	0.110923	0.190736	0.137326	0.251591	0.262717	-0.170899	0.127502	0.0648322	0.128976	0.0827015	-0.0602938	-0.0164222	-0.301773	-0.176094	-0.0897765	-0.153745	-0.184328	-0.254608	-0.249635	-0.269295	-0.233025	-0.469125	0.157064	0.0430647	-0.224589	-0.145821	-0.100008	-0.418622	-0.491196	0.0868731	0.176072	0.488482	0.0510473	-0.0311038	-0.248849	-0.301522	-0.364038	-0.371643	-0.332986	-0.343729	-0.386871	-0.231294	0.0488298	-0.206782	-0.217589	-0.380721	-0.311152	-0.304839	-0.218357	-0.107317	-0.343828	-0.154895	0.0789604	-0.152641	-0.170669	-0.448649	-0.396386	-0.239595	-0.196943	-0.246805	-0.573811	-0.41117	-0.309678	0.146482	-0.426921	-0.130869	-0.232556	-0.427728	-0.478254	-0.657335	-0.785445	-0.642894	-0.48506	-0.462412	-0.477224	-0.431029	-0.448808	-0.272487	-0.437898	-0.639689	-0.448927	-0.521383	0.149259	0.212158	0.0194658	0.332021	0.137142	-0.0406647	0.358233	-0.142108	-0.30296	-0.239898	-0.224308	-0.370509	-0.214565	-0.342294	-0.0996055	-0.0948687	-0.236455	0.0273954	0.136158	0.155806	-0.11103	-0.201904	-0.241663	-0.0939392	-0.315147	0.00307853	-0.393306	-0.315969	-0.179118	-0.0153797	-0.230912	0.276258	-0.205195	-0.139712	0.100363	0.253647	-0.270173	-0.261193	-0.248834	-0.166707	0.0207585	-0.284332	-0.184533	0.00622575	-0.147276	0.0376409	-0.259198	-0.109198	-0.0456996	0.385973	0.188103	-0.0928773	0.0276229	-0.30328	-0.0993903	-0.315905	-0.336764	-0.164023	0.00706567	0.156598	0.063041	-0.0253546	0.104816	-0.206415	0.0917622	0.12414	-0.134425	0.0219931	0.0552866	-0.0563681	-0.460667	-0.51363	-0.341767	-0.351356	-0.354795	-0.66586	-0.420836	-0.196974	-0.531907	-0.336312	-0.364949	-0.216263	-0.307539	-0.276604	0.13637	-0.0661823	-0.119907	-0.200382	-0.501781	-0.238309	-0.275682	-0.244957	-0.41174	-0.17864	-0.518424
SRRM2	Q9UQ35;Q9UQ35-2	1401;1401	LSPDAVEKAGMSSNQSISSPVLDAVPRTPSR	S	-2.98849	-3.19355	-2.5418	-2.22699	-3.14823	-2.95859	-3.37313	-2.94493	-2.66955	-2.38437	-2.31396	-3.25807	-2.04899	-3.08526	-3.08356	-3.42982	-3.22602	-0.132742	0.27685	-0.345838	-0.230208	0.0594892	0.284418	0.358682	0.256405	0.309579	-0.0970411	0.138607	-0.358468	0.111633	0.0133772	-0.0147335	-0.0859087	0.0628931	-0.1188	-0.12642	0.00955679	-0.564285	-0.447942	-0.302577	-0.000301488	0.14023	-0.566618	-0.028699	-0.00963235	-0.0379042	-0.256961	0.125826	0.142596	0.21623	0.236896	0.0582505	0.250089	0.410326	0.169828	0.510952	0.223883	0.0698874	-0.0602856	0.295141	0.191188	0.200742	0.0222897	0.154937	0.0786171	-0.143301	-0.1718	0.19059	0.100562	-0.421622	-0.234971	-0.428752	-0.0352089	-0.138705	-0.138487	-0.200931	-0.286819	0.221903	0.231394	0.153756	-0.0720042	0.352831	-0.304002	-0.0251548	-0.108533	0.0934685	-0.0836151	-0.0362119	-0.0286821	-0.0484782	-0.0299947	-0.0815479	0.395916	0.379095	0.351782	0.425393	0.398452	0.458233	0.189414	0.414429	0.311831	0.396106	0.383441	0.0316445	0.302199	0.268023	-0.0914194	0.0453627	-0.129636	0.172521	0.00744741	-0.19201	-0.179188	0.390859	-0.187337	-0.0405243	0.0177821	0.320613	0.257801	0.35254	-0.0549728	0.276217	0.000459457	0.259052	-0.244371	0.228973	0.0199007	0.125316	0.138165	-0.148587	0.49388	-0.028377	0.152877	0.442587	0.251055	0.0258469	0.17476	-0.0566452	0.123291	0.131417	0.0980691	0.343775	0.0925441	0.27107	0.359233	0.199467	0.118056	0.240457	0.170498	-0.00349514	-0.138862	-0.116585	0.198489	-0.210242	0.132526	0.183607	0.21145	0.11152	0.112223	0.189166	0.514005	0.120709	-0.0913584	0.402548	0.482234	-0.232748	0.296575	0.202876	0.0685267	-0.502592	-0.206764	0.0377683	-0.209367	-0.268931	0.254678	0.270109	-0.101549	0.0649131	0.25346	0.32723	-0.0329871	-0.0462261	0.054919	-0.176065	-0.33531	0.0810154	0.26946	-0.0800487	0.107533	0.0435316	-0.145012	-0.467452	-0.231026	-0.159997	-0.24673	-0.0564368	-0.143923	-0.0390299	-0.396303	-0.11826	-0.164657	-0.28088	-0.482237	-0.170273	0.0501567	-0.11897	0.299766	-0.317375	-0.0497294	0.284192	0.15668	-0.169041	-0.152256	-0.027357	0.53543	0.177572	0.00943927	0.11673	-0.026091	0.000771801	0.0961175	-0.476096	-0.479388	-0.389369	-0.363849	-0.308347	-0.192037	-0.163972	-0.240975	-0.0511529	0.00761752	-0.169509	-0.0931927	-0.233053	0.337062	-0.15541	-0.0937509	-0.158306	-0.0957977	0.30145	0.118329	0.0179941	0.353045	0.11012	0.379725	0.21142	0.145268	0.027925	-0.0853586	0.259704	-0.00267084	0.156303	-0.139568	0.033926	-0.076911	-0.0178953	-0.193075	0.416533	-0.0521534	-0.031271	0.155183	-0.0749054	-0.0275464	0.218457	0.198442	0.0245424	0.208294	0.00996401	0.0022102	0.163354	-0.130408	0.00998777	0.151947	-0.100841	0.184602	0.0334441	0.111479	-0.0628284	-0.0467945	-0.110207	-0.0562636	-0.069913	-0.0250759	0.00247085	0.290353	0.156369	0.0718796	0.158872	0.194217	0.108442	0.110308	-0.0828901	-0.035502	0.070278	0.0523342	0.00953082	0.0656086	-0.0469663	0.19137	0.123986	0.189237	-0.162723	0.172889	-0.20115	0.122021	0.0195206	0.0914831	0.0636602	0.16014	-0.241401	0.30316	-0.21202	0.025596	0.0239789	-0.174193	0.134191
SRRM2	Q9UQ35;Q9UQ35-2	1384;1384	LDMKEQSTRSSGHSSSELSPDAVEKAGMSSN	S	-3.47001	-3.27627	-2.7324	-3.65715	-3.12191	-3.43487	-2.76626	-3.22708	-3.66252	-3.35922	-2.69676	-3.3183	-3.4855	-3.65646	-3.61101	-3.57469	-3.18677	0.378214	0.274809	0.488755	-0.0483101	0.164203	0.0711368	0.143848	0.347505	-0.321001	0.0987777	0.127363	0.282278	0.291532	0.29371	-0.0530921	0.397263	-0.0280574	0.639641	-0.305457	-0.107295	0.336189	0.718055	-0.295666	0.0573453	-0.0402516	0.448775	0.568332	0.458737	0.176059	-0.413753	0.204078	0.569352	0.337556	0.451038	0.262874	-0.213577	0.426933	0.176332	0.171564	0.0499464	-0.029478	-0.0596637	-0.0587876	-0.181601	-0.14161	0.00909784	-0.0210903	-0.282986	0.459167	0.393788	0.162184	0.0993401	0.28685	0.495335	0.181078	0.0634915	0.0159015	0.22091	0.343426	0.427808	0.199194	0.0409518	0.198742	0.0751627	0.259652	0.313143	-0.406033	0.297869	-0.228606	0.386942	-0.0322306	-0.105455	0.0756009	-0.0199442	0.0627725	-0.296142	-0.267584	-0.232212	-0.162666	-0.361983	-0.400213	0.0879014	-0.259532	-0.312215	-0.276051	0.477453	0.435219	0.377612	0.446175	0.26494	0.362309	0.392145	0.394062	0.506623	0.610423	0.39945	0.250624	0.606015	0.615718	0.287426	-0.0105162	0.272687	0.139849	0.417458	0.183274	0.0523212	0.184838	0.310104	0.0554599	0.243967	0.396384	0.565076	0.479359	0.0857039	0.280062	0.217852	0.201738	0.211057	0.612115	0.461082	0.286837	0.356843	-0.0913333	-0.0992107	0.0514176	0.06457	-0.105959	-0.025875	-0.00909609	0.102653	0.0854605	0.104327	-0.0261942	0.146725	-0.143814	-0.100565	-0.178003	0.391336	0.251644	-0.0921219	0.13332	0.705206	0.23389	0.267221	0.0138756	0.0410322	0.0761709	0.0223028	-0.0192209	0.00478862	0.145628	0.608907	0.321913	-0.193724	-0.342717	0.644725	-0.318986	-0.377793	-0.40957	-0.365897	-0.308371	-0.390114	-0.156421	-0.368908	-0.642791	-0.243065	-0.315705	-0.37619	-0.2792	-0.361287	-0.398241	-0.369511	-0.339264	-0.253309	0.0351303	-0.254998	0.00103878	-0.308073	-0.428199	-0.165435	-0.370478	-0.407337	-0.245752	-0.130595	0.00928056	0.342709	-0.125809	0.18842	0.269661	0.121767	-0.113586	-0.0902	-0.0060208	0.0929234	-0.202444	-0.279126	0.144845	0.0338379	-0.254382	-0.408333	-0.107344	0.074105	0.0238594	-0.0448201	-0.220838	-0.454392	-0.217356	-0.181839	-0.0231595	-0.344218	-0.246844	-0.275276	-0.0234961	-0.152802	-0.115433	-0.120097	-0.0834556	-0.406101	-0.087067	-0.249609	-0.229749	-0.00593351	0.107146	-0.223066	-0.214449	-0.0622144	-0.12188	0.294978	-0.0328533	0.00296219	0.0997586	-0.13865	-0.412447	-0.384221	-0.196559	-0.208912	-0.143519	-0.223062	-0.247862	0.545327	0.150763	0.0251016	-0.0124937	-0.281761	-0.0656017	-0.0211515	-0.242022	0.187292	-0.198058	-0.0324251	0.0296987	-0.126225	-0.218729	-0.178563	0.384986	0.18829	-0.0439292	-0.113193	-0.00990668	0.0510307	0.143969	0.022722	-0.0558218	-0.0273081	0.0954777	-0.0243091	-0.0878999	-0.0736198	0.0891499	-0.160353	-0.101891	0.158941	0.14234	0.176523	-0.362065	-0.53849	-0.266642	-0.255876	-0.216396	0.0421586	-0.0952199	-0.308643	0.00812465	-0.221708	-0.166265	-0.19385	-0.208509	-0.20284	0.244807	0.0884767	-0.195332	-0.210201	-0.218776	0.187291	-0.443969	-0.0668315	-0.266268	0.146865	0.125539
SRRM2	Q9UQ35;Q9UQ35-2;I3L3Q8	2459;2041;62	QDQPRSPVPSAFSDQSRCLIAQTTPVAGSQS	S	-3.57105	-3.48186	-3.43787	-3.38542	-3.48835	-3.71186	-3.19036	-3.5307	-3.56767	-3.53417	-3.36099	-3.51184	-3.38628	-3.60616	-3.37519	-3.19534	-3.37947	-0.128282	-0.294947	0.0279356	0.166731	-0.0812838	-0.167045	0.119328	0.111434	-0.536525	-0.24165	-0.130322	0.490515	-0.00895987	-0.0937791	-0.0808259	0.271378	0.00173885	0.0821755	0.21535	-0.0151979	0.437416	0.49119	-0.0718209	0.168651	0.0999639	0.090112	-0.0164739	-0.0451707	-0.131852	-0.446067	-0.0407341	-0.0251823	0.210314	-0.155508	-0.443578	-0.450945	-0.295387	-0.420422	-0.229665	-0.190631	0.0944748	0.131102	-0.146415	-0.221664	-0.622497	-0.182949	-0.119847	-0.289991	0.141154	-0.182273	-0.627795	-0.509142	0.0396093	-0.0294393	0.454608	0.108013	-0.409024	-0.204303	-0.136085	0.197632	-0.226756	-0.291244	-0.218899	-0.163108	-0.257999	-0.282124	-0.271264	-0.591185	-0.171052	-0.164103	0.141795	-0.739067	-0.394171	-0.393771	-0.38743	-0.449001	-0.477692	-0.416533	-0.127544	-0.414575	-0.371097	-0.330794	-0.447471	-0.459847	-0.434062	-0.427383	-0.379856	-0.332817	-0.230583	-0.136576	-0.178495	-0.121262	-0.0906828	-0.0683038	0.151397	-0.190183	-0.415735	-0.160394	-0.189486	-0.4867	-0.495634	-0.38821	-0.644476	-0.397879	-0.492733	-0.155744	-0.176839	-0.216092	0.085974	0.136778	-0.200083	-0.280744	-0.0390924	-0.307457	-0.188454	-0.310484	-0.0162013	-0.271449	0.131285	-0.00889612	0.0398506	-0.27092	-0.176338	-0.358775	-0.112413	-0.109821	-0.446832	-0.323663	-0.14767	0.0223464	-0.338548	-0.223945	-0.0564964	-0.10001	-0.317032	0.0502052	-0.289866	-0.12217	-0.523156	0.0186022	0.0683756	0.195844	-0.151832	-0.223514	-0.0911293	0.125108	0.0485301	-0.347424	0.277593	-0.100719	0.346605	-0.0561608	0.174634	-0.144753	-0.345731	0.190893	0.242746	0.381809	0.238197	0.392854	0.38651	0.096292	0.462736	-0.334239	-0.327485	-0.0717061	0.0444731	0.137644	0.135418	-0.0855381	-0.327332	-0.213833	0.0891369	-0.054644	-0.146037	-0.234396	0.425936	0.20004	-0.0582661	-0.362239	-0.522186	-0.0393073	0.163984	0.0018797	0.391861	0.00972639	0.106405	-0.422836	-0.124348	-0.338742	0.300794	0.174966	0.0910896	-0.248105	-0.182497	-0.326694	-0.0965134	-0.317027	0.0397331	-0.0842019	-0.0591653	-0.171596	-0.245063	-0.344433	0.110407	-0.330314	0.175815	-0.343656	-0.355935	-0.344348	-0.321033	0.125829	-0.104782	-0.125278	-0.0553614	0.255433	0.159229	0.214641	0.135673	-0.163003	0.303577	0.191789	-0.255452	-0.405689	-0.15305	-0.109735	-0.136374	0.0377533	0.045482	-0.392544	-0.0538277	0.0795991	-0.405657	-0.137765	0.179733	-0.296208	-0.163586	-0.153478	-0.12908	0.137967	-0.168052	0.332594	0.229666	0.0976971	-0.129067	0.180244	-0.161528	-0.539458	-0.323654	0.106791	0.174916	0.101731	-0.11108	0.0149913	0.0857448	0.0401474	0.0313309	-0.0157776	0.100349	0.193689	-0.0896701	0.209194	0.293228	-0.613054	-0.540627	-0.013672	0.0564828	-0.232154	-0.315212	-0.403311	-0.291771	-0.222721	-0.0323095	-0.155754	-0.222594	0.0193106	-0.0932676	0.0389981	0.0326677	-0.00641734	0.00666057	0.0574411	0.111128	-0.0390557	-0.229497	0.0561606	0.228773	0.0131971	0.391637	-0.0932354	0.0223163	0.222048	-0.129527	-0.32216	-0.231043	0.106307	0.145172	-0.0230666	-0.0754008
SRRM2	Q9UQ35;Q9UQ35-2;I3L4D8;I3L182;I3L1I8;Q9UQ35-3	353;353;353;257;257;257	KDKDKKEKSATRPSPSPERSSTGPEPPAPTP	S	-2.30656	-2.16723	-2.40023	0.171842	-2.99734	-2.61015	-2.11228	-1.52003	-2.24597	-2.50521	-2.09093	-1.95592	-2.22579	-2.70241	-3.25188	-2.23581	-2.51267	-0.0526392	0.0375544	-0.294522	0.0223626	-0.039391	0.0469557	0.295115	0.051743	0.00524651	-0.20851	-0.0747676	-0.287863	-0.30953	-0.191413	-0.386453	-0.357778	0.155218	-0.31333	-0.0463499	0.157845	-0.0132675	-0.309251	0.0555136	-0.0516391	0.302253	-0.471893	-0.107775	0.0632268	0.075841	-0.165583	0.0281169	0.107248	0.207148	0.105439	0.0960308	0.0669409	0.247815	-0.0944622	0.183174	-0.0997581	0.289429	0.299048	0.22131	0.310487	-0.10464	0.129253	-0.0625607	0.323961	-0.125411	-0.176052	-0.129986	-0.355871	-0.533645	-0.287065	-0.0638529	-0.0865693	-0.0400661	-0.137278	-0.334936	-0.235647	-0.184457	-0.00304926	-0.124115	-0.0597089	-0.0794436	-0.746215	-0.353198	-0.236663	-0.109674	-0.0515251	0.145513	-0.233412	-0.110143	-0.203987	-0.369718	0.128111	0.11539	0.109603	0.242874	0.0553431	0.187287	-0.0655689	0.145542	0.0771383	0.0972786	0.203274	-0.217997	-0.0069185	0.146032	-0.20507	0.0435678	-0.0907925	0.0916669	-0.12967	-0.145282	-0.319926	0.0705742	-0.333113	-0.229934	-0.0881362	0.19311	0.0970095	0.0646428	-0.107266	-0.120097	0.0342559	0.0386525	-0.236789	0.287003	0.0113695	-0.0986797	-0.0118849	0.0438701	0.281787	-0.174701	0.175458	0.427297	0.254795	-0.239526	0.0734913	-0.0243375	-0.312693	-0.147099	-0.172733	-0.00973158	-0.2104	0.0607137	0.20464	0.0874983	0.00343838	-0.0323988	0.0359343	0.190308	-0.0666954	-0.122691	0.138345	-0.0933326	0.18912	-0.0589215	0.163138	0.045962	-0.108584	0.0609649	0.0846772	-0.0395001	-0.0823636	0.0721162	0.0571707	0.117849	0.0787767	0.0506362	-0.142265	-0.123129	0.0354086	-0.172269	-0.0670124	0.0215029	0.00589559	0.02241	-0.131143	-0.0804949	-0.0379573	0.0849319	-0.0880447	0.0919983	0.279269	0.0325671	-0.179631	-0.119071	-0.130965	-0.406148	0.125352	-0.276326	-0.0642395	-0.264144	-0.274864	0.0484186	-0.247693	0.0226506	-0.217607	-0.164964	-0.178507	-0.0726028	0.12903	0.161931	-0.564166	-0.0883271	-0.165283	-0.175178	0.0321247	-0.056156	-0.0777531	-0.0859598	-0.138665	-0.319509	-0.225995	-0.308244	0.110117	-0.0719276	-0.0633748	-0.0103148	-0.304454	-0.364381	-0.228235	-0.282074	-0.20995	0.0689835	-0.139736	-0.156606	-0.191789	-0.0348488	-0.154265	-0.0935126	-0.11637	-0.195263	-0.113655	-0.0354401	0.0626031	0.212007	0.101083	0.173118	-0.144772	0.0149162	0.0058762	-0.0283199	0.251601	0.11683	0.206248	0.00528218	-0.151706	-0.261773	0.0773569	0.135313	0.141862	0.0216475	-0.203404	-0.13538	-0.073361	0.0747978	0.00491879	0.00847468	0.0676334	0.102829	0.102567	0.104533	0.0444072	0.082637	0.0100133	0.00356449	0.127254	0.0387675	0.0390014	0.11579	0.0240707	-0.0216605	0.217444	-0.0572355	0.026832	0.104585	0.302815	0.05282	-0.0884198	-0.141884	-0.159632	-0.234285	-0.0108495	0.174654	-0.0198513	-0.0219988	0.0381932	0.0029992	0.0320214	0.0271606	-0.0809254	-0.219947	-0.073268	-0.12827	-0.156224	-0.0833551	-0.122423	0.0735665	0.252314	0.074776	-0.0983291	-0.382946	-0.141901	0.00411472	-0.157057	0.105754	0.0600258	0.0688044	0.0680087	-0.217837	0.114292	-0.052104	0.0189557	-0.0793237	0.0745966	-0.148816
SRRM2	Q9UQ35;Q9UQ35-2;I3L4U6	2702;2284;28	DSRSLSYSPVERRRPSPQPSPRDQQSSSSER	S	3.70623	3.5442	3.68334	4.15174	3.0991	1.20437	1.68301	4.3091	3.11991	2.29438	3.78597	4.27933	3.3628	3.56008	0.494447	2.8416	3.07043	0.175711	0.018134	0.0577313	-0.10353	-0.199843	-0.270117	0.292828	0.24335	0.161506	-0.220022	0.0471453	-0.407867	-0.187921	-0.479606	-0.424464	-0.320481	-0.0851766	-0.194615	-0.464186	-0.0298399	-0.308021	-0.258865	-0.353783	-0.422631	-0.138571	-0.293728	-0.0772584	-0.325427	0.215149	-0.158394	0.253953	0.100699	0.534129	-0.0593642	0.0977397	0.0100661	0.134943	0.42824	-0.0596058	-0.121698	0.196932	-0.0692488	-0.0428316	0.114766	0.137895	-0.223878	-0.197319	-0.186024	-0.185085	0.0918176	-0.110973	-0.19554	-0.120919	0.0426387	-0.216298	-0.538488	0.0540719	-0.271327	0.00974078	0.228042	-0.0836396	-0.0310038	-0.0348589	0.204318	-0.205083	-0.300442	-0.216308	0.04075	-0.265267	0.255908	0.203358	0.167287	0.287296	0.313071	0.010347	0.14602	0.122513	0.1575	0.493266	0.105025	0.118303	0.080742	0.153192	0.100335	0.141722	0.301123	0.22987	0.0201895	0.0398068	-0.000841079	-0.033016	0.140858	0.0717267	-0.126022	-0.181003	-0.0777601	0.134118	-0.263331	-0.169951	0.206312	0.108625	0.203806	0.286361	0.010445	-0.128021	0.0195178	-0.0172852	0.0533882	0.234872	0.00711162	-0.254388	-0.00490566	0.139851	0.165425	0.264435	0.119177	0.241119	0.119925	0.119064	-0.09676	0.020933	-0.269237	0.00624159	-0.0407502	0.0288876	0.0893081	0.128377	0.0573366	0.0406261	0.0339881	0.127336	0.0610438	0.178028	0.302112	-0.149455	-0.0764053	-0.157629	0.0516279	0.0610328	-0.157129	-0.224694	-0.188923	-0.0581724	0.0951432	0.149358	0.0247963	-0.134114	0.091731	0.108982	-0.0125813	-0.151362	0.279273	0.0115608	0.458233	-0.255709	0.0337882	-0.333788	-0.119804	-0.182581	-0.29987	-0.268946	-0.17491	0.0363613	-0.141068	0.0448521	-0.0599099	-0.114206	-0.442457	-0.248838	-0.175181	-0.296101	-0.256461	-0.213646	-0.200928	-0.0393181	-0.0959381	0.0438982	-0.132352	0.111674	-0.0114899	0.0673527	-0.308398	-0.509032	-0.219176	-0.0918178	-0.126347	-0.384872	0.175536	0.0181142	0.185604	-0.150946	-0.178649	-0.345005	-0.207736	-0.255628	-0.232606	-0.258846	-0.013845	-0.190849	-0.200849	-0.0990817	-0.507044	-0.239426	-0.168449	-0.218268	-0.308992	0.114899	-0.0627031	-0.115873	-0.215839	-0.15445	-0.0695721	-0.241624	0.00987377	-0.197547	-0.455832	-0.208966	-0.25056	-0.139163	-0.201544	-0.0445385	-0.117317	-0.059534	-0.0426046	-0.264024	0.0105396	0.0432181	0.0874789	-0.011504	0.27094	-0.284162	-0.27234	-0.0864854	-0.0957672	-0.354841	-0.324082	-0.202876	-0.257678	-0.222749	-0.0611245	-0.220753	-0.3433	-0.351665	-0.195308	-0.0600297	-0.3919	-0.207452	-0.0486013	-0.199167	-0.177617	-0.369587	-0.251855	-0.142431	0.235825	0.27165	-0.0816321	-0.364793	-0.239989	-0.1628	-0.256881	-0.127618	-0.168718	-0.36273	-0.119053	0.0743903	-0.010027	-0.095019	-0.216811	-0.125111	-0.0229069	-0.146354	-0.10755	-0.201192	-0.264486	-0.470749	-0.373259	-0.215422	-0.319636	-0.278011	-0.353917	-0.186568	-0.147708	-0.373532	-0.178644	-0.451472	-0.163056	-0.314293	-0.143426	0.455065	0.105778	-0.300546	-0.181376	-0.426858	-0.169566	-0.28201	-0.408792	-0.414146	-0.378943	-0.370162
SRRM2	Q9UQ35;I3L3Q8	2412;15	TSPPLLDRARSRTPPSAPSQSRMTSERAPSP	S	-2.37978	-3.1598	-3.39468	-3.47153	-3.47765	-3.64476	-3.66239	-2.85227	-3.56818	-2.7567	-1.90496	-3.19267	-3.53717	-3.67966	-3.74228	-2.11046	-2.23685	0.0970993	0.0858022	0.106943	0.252874	0.108875	0.12762	0.132648	0.423219	0.0034172	0.113941	0.281928	0.372196	0.0771669	-0.275793	-0.341488	-0.0316964	-0.0399855	0.172004	-0.295741	-0.222782	0.233339	0.259477	-0.170569	-0.578616	-0.409641	0.198113	-0.0649245	-0.302061	0.114477	0.0358461	-0.211843	-0.0171841	0.0990354	-0.106171	-0.462795	-0.384756	-0.0492548	0.153776	-0.432295	-0.0624035	-0.00402488	-0.246954	0.109711	-0.0779865	-0.466673	-0.40136	-0.263274	-0.47473	0.336938	0.280516	-0.28731	-0.231616	0.20802	0.24363	0.185864	0.181869	-0.337591	-0.352086	0.274644	0.426919	-0.0404291	-0.0530968	-0.138007	0.273033	-0.274328	0.16039	-0.486529	-0.177327	-0.606605	0.145502	0.242473	-0.0831225	-0.281148	0.161244	-0.0269809	-0.224	-0.220308	-0.220562	-0.0125894	-0.0868269	-0.218405	-0.0589562	-0.105389	-0.188894	-0.176682	-0.0157375	0.180219	0.0387961	0.134814	0.27132	0.188945	0.188418	0.165505	0.154214	0.275688	0.22079	-0.0220089	0.0708714	0.208822	0.257066	0.015925	0.000228569	-0.00957926	0.249835	0.0771447	0.391836	0.12835	0.52335	0.178813	0.16675	0.105035	0.119731	0.484881	0.163648	0.383153	0.260218	0.262507	0.116632	0.105363	0.145113	0.267456	-0.0963041	0.0753602	-0.0615948	0.122226	0.184692	0.0334165	0.0807808	0.328948	0.406553	0.121438	0.186879	0.459675	0.335879	-0.0724109	-0.00137735	0.0583072	0.283461	0.0686561	0.336574	0.229847	0.103007	0.363894	0.0209004	0.361707	0.347289	0.104508	0.044412	0.410039	0.044797	0.0908098	0.402394	0.151731	0.043058	-0.825172	0.065066	-0.36452	-0.213814	-0.432018	-0.350634	-0.394717	-0.504432	-0.00483177	-0.509475	-0.411257	-0.502794	0.0817403	-0.338562	-0.396158	-0.562116	-0.575194	-0.725406	-0.474429	-0.404675	-0.154951	-0.160736	0.330054	0.0596018	0.19377	0.216871	-0.151408	0.0994767	-0.230962	-0.350371	0.268225	0.372031	-0.054519	0.166686	0.267959	-0.0184427	0.238549	0.0341796	0.194073	-0.0603164	0.0184289	0.0541513	-0.240466	-0.242892	-0.456127	-0.238085	-0.384272	-0.292219	-0.152033	-0.0525186	-0.21134	-0.279775	-0.0751838	-0.476424	-0.35015	-0.546251	-0.637768	-0.0164953	-0.500874	-0.366706	-0.344247	-0.221123	-0.360335	-0.323425	-0.331998	-0.487711	-0.21054	-0.00641291	-0.187572	-0.169783	-0.239238	-0.262893	0.0393468	-0.041113	0.119923	-0.145355	-0.181278	-0.216836	-0.436055	-0.356207	-0.352841	-0.705361	-0.492114	-0.483164	-0.287406	-0.0327279	-0.415597	-0.257607	-0.263464	-0.46978	-0.163525	-0.278515	-0.656773	-0.555488	-0.585505	0.014813	-0.230466	-0.207533	-0.544406	-0.00313565	0.421755	-0.613295	-0.609708	-0.35016	-0.168113	-0.258479	-0.335936	-0.494484	-0.38533	-0.327255	-0.328643	0.00449895	-0.122455	-0.345147	-0.465699	-0.647461	-0.590075	-0.41	-0.458075	-0.435205	-0.754018	-0.291878	-0.468263	-0.472404	-0.500876	-0.236482	-0.0605052	-0.332209	-0.0458377	-0.540514	-0.569815	-0.473474	-0.33946	-0.468996	0.223051	0.433562	-0.160801	-0.368269	-0.370757	-0.612767	-0.0525874	-0.279165	-0.47126	-0.473153	-0.274978
SRRM2	Q9UQ35	2118	RTPPVALNSSRMSCFSRPSMSPTPLDRCRSP	S	-2.43148	-2.75908	-2.94594	-2.96187	-3.34065	-3.5429	-3.37137	-2.29507	-1.19431	-3.07563	-1.87681	-2.94848	-3.19503	-3.20198	-3.46902	-3.2394	-3.06098	0.0133284	0.0214391	-0.266593	-0.0214811	-0.0801554	0.163512	0.162035	0.33959	0.192044	-0.309905	0.0755862	-0.103133	-0.0013496	-0.449847	-0.489041	-0.207642	-0.516505	-0.230148	-0.589951	0.182988	-0.284781	-0.337738	-0.105559	-0.603083	-0.275505	-0.484806	-0.0430147	-0.178491	0.230757	-0.0149178	-0.0510625	-0.302518	0.382971	0.0777519	-0.0595345	0.0417467	0.218211	0.354938	-0.111242	-0.0654801	0.102243	-0.125342	0.135513	0.231126	0.102791	-0.33172	-0.311152	-0.333773	-0.23612	0.069661	-0.082254	-0.304302	-0.336145	-0.103297	0.0720543	-0.0373221	0.12662	-0.207655	0.230611	-0.00768991	-0.0601571	-0.00823039	0.15983	0.178173	-0.0671781	0.0429449	-0.178693	-0.0718996	-0.480939	0.18439	0.158023	0.0221535	-0.0988009	0.226051	-0.103197	0.00686334	0.00134446	0.0055067	0.18894	0.0809655	-0.0407799	-0.17573	0.0757738	-0.00776631	0.0713611	0.300637	0.20374	-0.0992695	0.0850442	-0.171424	0.0233391	0.152473	0.120117	0.0226871	-0.265811	-0.0684211	-0.13177	-0.141728	-0.105741	0.100849	0.315135	0.00136072	0.278932	0.073112	0.0653405	0.243552	0.455238	0.302757	0.440943	-0.165711	0.0506265	0.0106184	0.143421	0.39484	0.342434	0.074099	0.208258	0.293007	-0.0478285	0.0797764	-0.142263	-0.265354	0.0629827	-0.0280258	0.0458489	0.115803	-0.00072983	0.0816495	0.0867911	0.0364174	0.173343	-0.0586015	0.125798	0.148598	-0.367419	-0.498392	-0.401102	0.225398	0.183736	0.164968	0.000889715	-0.165261	0.152367	0.451491	0.171968	-0.0656252	-0.0247542	0.0379074	0.408394	0.288757	-0.294937	0.249256	-0.186858	0.156653	-0.436426	-0.0581874	-0.364031	-0.374762	-0.409301	-0.568082	-0.520705	-0.412609	-0.266293	-0.462819	-0.187395	0.0327897	0.216053	-0.4985	-0.451164	-0.00668509	-0.0302254	-0.384914	-0.30337	-0.181371	-0.283215	-0.0829355	0.263368	-0.366885	-0.173178	0.000174672	-0.0190379	-0.166393	-0.460515	-0.243424	-0.479192	0.0223237	-0.599517	-0.0652759	-0.256865	0.204446	-0.0352511	-0.0187339	0.029887	-0.0208419	-0.123554	0.024337	-0.0616953	-0.00764336	-0.424644	-0.227457	-0.103503	-0.270518	-0.0833659	0.0522902	-0.76829	-0.375048	-0.201894	-0.340253	-0.274949	-0.296751	-0.355516	-0.438923	-0.52926	-0.152936	-0.474469	-0.538401	-0.572745	-0.430417	-0.198875	-0.581454	-0.278452	-0.490451	-0.270627	-0.0729675	-0.321986	-0.287708	0.232922	0.00476926	0.263091	-0.0537646	-0.146297	-0.488994	-0.36226	-0.20636	-0.457451	-0.437395	-0.425896	-0.556784	-0.557992	-0.191169	-0.249672	-0.336935	-0.380721	-0.495889	-0.15088	-0.400748	-0.422027	-0.247027	-0.362558	-0.192472	-0.354231	-0.328355	-0.479178	0.263501	0.238404	-0.201665	-0.279043	-0.41599	-0.324824	-0.288146	-0.313756	-0.420185	-0.534237	-0.233146	-0.094586	0.00898752	-0.343117	-0.385058	-0.291479	-0.164917	-0.356145	-0.355696	-0.421418	-0.39828	-0.383888	-0.489211	-0.450574	-0.527523	-0.465119	0.022892	-0.192111	-0.448005	-0.0411126	-0.455131	-0.588445	-0.430389	-0.468332	-0.436289	0.173368	0.295698	-0.271263	-0.380315	-0.40341	-0.139317	-0.0900246	-0.409858	-0.488415	-0.458844	-0.399641
SRRM2	Q9UQ35;Q9UQ35-2	1541;1541	KTVARTPLGQRSRSGSSQELDVKPSASPQER	S	-3.23253	-3.24012	-3.17514	-3.63022	-3.31261	-3.69174	-3.0887	-3.47397	-3.35435	-3.55203	-3.63992	-3.49495	-3.66603	-3.71675	-3.77769	-3.51344	-3.21821	-0.189466	-0.503335	0.0273604	-0.336683	-0.386129	-0.4963	-0.388952	-0.252723	-0.625738	-0.520845	-0.448818	0.334444	0.143215	-0.137102	-0.16115	0.048633	-0.395543	0.229659	-0.56632	0.0900379	0.275782	0.335383	-0.0652295	-0.181455	-0.374208	0.269501	0.0826748	0.0702766	0.0950932	-0.238126	0.253158	0.03535	0.28723	0.138069	0.147212	0.0189483	0.0421597	0.0202753	-0.231225	-0.204522	-0.189865	-0.241589	-0.362433	-0.371546	-0.252588	-0.361613	-0.422916	-0.41688	-0.0717006	-0.177234	-0.249925	-0.357575	0.0901108	0.184302	0.292566	-0.394174	-0.0785368	-0.201752	0.104295	0.0852306	-0.205535	-0.255078	-0.182757	-0.185375	-0.252684	0.0122289	-0.428888	-0.0620152	-0.407371	0.0936636	-0.254636	-0.240932	0.0981243	-0.100482	-0.38345	-0.66689	-0.670192	-0.655367	-0.510993	-0.692826	-0.739241	-0.501472	-0.684924	-0.695486	-0.648985	-0.0101238	-0.0794192	-0.242115	-0.0871876	-0.224111	0.00513552	-0.0509824	-0.197743	0.0295436	0.0506545	0.0162724	-0.36874	0.113076	-0.036563	-0.0460353	-0.437527	-0.302396	-0.332813	-0.0554514	-0.438016	-0.288847	-0.347491	0.0736648	-0.038682	-0.135661	-0.000438617	-0.0968741	-0.0338389	-0.239726	0.0408258	-0.211747	-0.234933	-0.226307	0.198854	0.259708	0.0976475	-0.106023	0.059286	-0.0415185	0.0721511	0.14024	-0.153178	-0.162805	-0.151003	-0.0787015	-0.0701544	-0.05154	-0.193723	0.0729629	-0.38305	-0.261861	-0.2514	-0.182904	-0.302959	-0.483638	-0.386914	0.154033	-0.278653	-0.208532	0.00976012	0.00713746	-0.172514	-0.170224	0.151132	-0.173032	-0.303983	0.26012	0.169224	0.274707	-0.407037	0.220041	-0.257114	-0.43972	-0.558947	-0.451892	-0.39663	-0.559356	-0.522977	-0.606618	-0.408249	0.130455	0.0303207	-0.327546	-0.42997	-0.294364	-0.269512	-0.441333	-0.392801	-0.283799	0.326129	0.0277075	0.0812778	-0.391628	-0.428412	-0.217167	-0.264161	-0.262967	-0.497615	-0.281787	-0.242992	0.120896	-0.583717	-0.266936	-0.320662	-0.141626	-0.189247	-0.458988	-0.462129	-0.230202	-0.384953	-0.434558	-0.0390427	-0.580332	-0.477881	-0.389131	-0.243323	-0.215089	-0.165883	-0.322197	0.175031	0.112279	0.160053	0.155571	0.235457	-0.0145134	0.0903009	-0.22549	-0.120021	-0.0100352	-0.11764	0.124198	0.0461989	-0.495311	0.293579	0.0173261	0.00802413	0.0933542	-0.0138337	-0.0869741	-0.174977	-0.164191	-0.0153388	0.118755	-0.00462185	-0.100803	-0.00300884	-0.248333	-0.429838	-0.0647074	-0.234798	0.0702974	-0.103232	-0.105173	-0.168601	0.452057	-0.128194	-0.017454	-0.0464191	-0.325046	0.0711606	-0.134015	-0.355029	-0.0917899	-0.184407	-0.153865	-0.0758367	-0.0899297	-0.263329	0.235575	0.24598	-0.0200134	0.1363	-0.288427	-0.118721	-0.116206	-0.070674	0.0567316	0.0390739	-0.0145739	0.0643056	0.0169925	-0.0989362	-0.287331	0.0593994	-0.00617643	-0.140843	0.0788919	0.10558	0.126481	-0.45353	-0.653062	-0.497866	-0.458741	-0.423261	-0.126185	-0.349099	-0.394839	-0.559901	-0.441819	-0.337198	-0.353882	-0.177072	-0.369889	0.225288	-0.172549	-0.176394	-0.237631	-0.545659	-0.303387	-0.344044	-0.188387	-0.466279	0.0491958	-0.371886
SRRM2	Q9UQ35;Q9UQ35-2;I3L4D8;I3L182;I3L1I8;Q9UQ35-3	351;351;351;255;255;255	EDKDKDKKEKSATRPSPSPERSSTGPEPPAP	S	-2.39874	-2.05345	-2.48557	-0.161243	-3.29704	-3.32437	-2.03076	-1.80563	-2.51342	-2.66772	-2.89815	-2.92913	-2.86527	-3.2069	-2.96054	-2.32405	-2.96205	-0.240605	-0.134166	-0.389458	-0.13322	-0.0994248	-0.105633	0.129745	-0.124838	-0.333538	-0.401546	-0.37313	-0.187439	-0.438644	-0.297249	-0.445516	-0.39546	0.0174642	-0.363913	-0.0219409	0.202329	0.123751	-0.207769	0.128582	-0.0838858	0.325835	-0.391863	-0.148037	0.125896	0.184908	-0.151554	0.150975	-0.0558471	0.293618	0.0174216	0.11102	0.0541648	0.225417	-0.174787	0.133435	-0.0917427	0.362056	0.405494	0.204361	0.191313	-0.248718	0.0214667	-0.162119	0.235584	-0.121139	-0.33183	-0.270545	-0.444743	-0.542967	-0.299796	0.0725879	-0.0978662	-0.0738091	-0.138147	-0.31034	-0.205105	-0.18578	-0.143812	-0.212192	-0.156338	-0.251811	-0.731288	-0.378869	-0.362987	-0.148769	-0.105027	0.100869	-0.402425	-0.127101	-0.327024	-0.505283	-0.232005	-0.235769	-0.251743	-0.041818	-0.304761	-0.154515	-0.295161	-0.23225	-0.276576	-0.25331	-0.0257885	-0.332711	-0.152693	0.109205	-0.200083	0.125489	-0.0537951	0.11946	-0.104483	-0.112849	-0.248166	-0.133047	-0.320313	-0.302577	-0.113755	0.0911731	0.0274101	-0.119343	-0.225204	-0.206614	0.0338424	-0.0709041	-0.317016	0.293245	-0.0238094	-0.108878	-0.109092	0.0223674	0.168065	-0.167379	0.157605	0.352027	0.168492	-0.319219	0.0625871	-0.162573	-0.394285	-0.248498	-0.309684	-0.0810724	-0.329793	-0.016695	0.0671816	-0.0216567	-0.13235	-0.179229	-0.0716303	0.180737	-0.100259	-0.286417	0.0516469	-0.187498	0.0606542	-0.207085	0.0290034	-0.08173	-0.0935436	0.0366277	-0.0588417	-0.150372	-0.137255	-0.00106575	-0.159964	0.271253	-0.0325872	-0.00606643	-0.2541	-0.0541886	0.0945814	-0.170413	-0.049735	0.0156075	-0.00729806	0.0201328	-0.10373	-0.0650182	-0.0635842	-0.00373648	-0.221493	0.0425716	0.316064	0.0252155	-0.220307	-0.126842	-0.111738	-0.45563	0.123783	-0.33977	0.00143306	-0.169439	-0.219358	0.192546	-0.323463	-0.155195	-0.281619	-0.308477	-0.201909	-0.0979396	0.0510048	0.106777	-0.564239	-0.249283	-0.38109	-0.387032	-0.15469	-0.13318	-0.242004	-0.22357	-0.260086	-0.452505	-0.405739	-0.311127	-0.163975	-0.11587	-0.084154	-0.0472287	-0.359031	-0.426537	-0.36611	-0.171117	-0.0446821	0.197197	-0.0627467	-0.0646333	-0.107284	0.124012	-0.164065	-0.0944757	-0.101245	-0.153116	0.0424657	0.0679943	0.159743	0.401278	0.147708	0.28924	-0.0151657	-0.0606018	-0.0826631	-0.00209437	0.162195	0.0972606	0.265639	-0.0323588	-0.18303	-0.21789	0.12787	0.0971755	0.2544	0.139648	-0.0410619	-0.0936282	-0.011767	0.0478946	0.203831	-0.0361453	0.162706	0.156725	0.120599	0.115143	0.0729422	0.0980895	-0.101443	-0.0714924	0.130189	0.0830853	0.086293	0.14901	0.156765	-0.0343747	0.237967	0.0822638	-0.0373348	0.120408	0.352809	-0.00139914	0.0534907	-0.0063119	-0.168061	-0.219818	0.032852	0.215878	-0.120447	-0.0311651	0.125881	0.00729551	0.0077403	0.0648684	-0.0533021	-0.283493	-0.117803	-0.259031	-0.216124	-0.170386	-0.14482	0.0875101	0.161678	-0.0087561	-0.150133	-0.452114	-0.134047	0.0577974	-0.163316	0.247932	-0.00438657	0.144637	0.0458183	-0.332923	0.0659257	-0.1412	0.0396666	-0.0583536	0.122544	-0.235297
SRRM2	Q9UQ35;Q9UQ35-2;I3L4D8	994;994;994	VKPETPPRQSHSGSISPYPKVKAQTPPGPSL	S	1.85931	1.21949	2.14773	1.92626	0.795695	0.229069	-0.0354786	1.01271	1.17163	0.284119	0.736671	0.84335	1.17952	0.533937	-2.96059	0.650933	0.99517	-0.0763354	-0.0959783	0.0290878	-0.166951	-0.1898	-0.280966	0.0989448	0.0407805	-0.043226	-0.371697	-0.12434	-0.101412	0.111476	-0.311652	-0.269445	-0.424028	-0.114945	-0.19559	-0.609252	0.0527735	-0.211314	-0.271645	-0.252672	-0.397639	-0.165193	-0.227786	-0.18984	-0.1523	-0.0970892	-0.146684	0.258158	0.265909	0.23517	0.153231	0.0654271	0.248344	0.211533	0.235682	0.0197273	0.0338772	0.0752264	-0.151145	-0.087424	-0.0459563	0.0124969	-0.320239	-0.268536	-0.213965	-0.16866	-0.153629	-0.025979	-0.193737	-0.187323	-0.140521	-0.200215	-0.457389	-0.0169359	-0.257646	0.0146906	-0.106525	-0.056502	-0.040741	-0.0774981	-0.138603	-0.0974227	-0.327692	-0.450315	-0.0632437	-0.356272	0.162397	-0.0265304	0.0285933	0.0701739	0.0202833	-0.28332	0.0449517	0.0419932	0.0428393	0.143209	-0.0600689	-0.0163791	-0.0988031	0.0208189	-0.0277872	0.0290238	0.229637	-0.0164322	0.11222	0.149769	-0.068122	0.0689713	-0.0805476	-0.0804058	0.0448969	-0.18714	-0.110067	0.0523562	-0.17195	-0.108789	0.0607633	-0.0182024	0.0566843	0.17583	-0.0387163	-0.174411	-0.0371755	-0.221831	-0.0180455	0.22106	0.0873113	-0.0494027	-0.00939992	-0.0257841	0.257389	0.233776	0.0851601	0.290366	0.0898123	0.258269	0.0345801	0.291402	-0.054825	0.275773	0.204243	0.268782	0.317517	0.328578	0.320573	0.255343	0.248814	0.235814	0.314991	0.115826	0.0904351	-0.0749707	0.0827006	-0.0588041	0.0363508	-0.0321962	-0.100613	-0.166359	-0.0560853	-0.0523747	0.0508793	0.328648	0.174028	0.0715233	0.296593	-0.0827323	0.00379872	-0.185253	0.27039	-0.204693	0.318816	-0.366905	-0.142015	-0.477473	-0.184116	-0.324042	-0.507818	-0.434406	-0.368202	-0.163082	-0.360201	-0.0823656	0.230949	-0.0503746	-0.462193	-0.472079	-0.272263	-0.40243	-0.387638	-0.350809	-0.228037	-0.0593204	-0.0166463	-0.136179	-0.306901	-0.0901797	-0.0627873	-0.00563775	-0.297949	-0.543755	-0.305599	-0.26146	-0.218666	-0.420343	0.0423084	-0.0983435	0.133763	-0.387362	-0.470436	-0.366505	-0.164936	-0.388368	-0.337404	-0.275908	-0.11737	-0.368068	-0.24981	-0.220951	-0.369344	-0.219899	-0.178808	-0.102077	-0.146374	0.065879	-0.0414237	0.00181229	-0.153522	-0.0796001	-0.284533	-0.263423	-0.0926152	-0.250696	-0.273353	-0.169294	-0.31778	0.0439454	-0.0235652	-0.0189243	0.0429485	0.224737	0.167296	-0.220597	0.19337	0.0994428	0.28961	0.0613689	0.21594	-0.157022	-0.208255	-0.099337	-0.0364456	-0.377683	-0.247306	-0.17278	-0.17093	-0.0272601	-0.0275675	-0.0635358	-0.357001	-0.29976	-0.280428	-0.0579388	-0.364334	-0.245288	0.0388035	-0.14497	-0.0754868	-0.354916	-0.235136	-0.209789	0.0978408	0.104949	-0.133692	-0.307992	-0.25152	-0.245739	-0.269356	-0.149442	-0.194378	-0.332816	0.0126799	0.0981152	0.0513941	-0.132596	-0.0887915	-0.00295408	-0.068946	-0.133887	0.0315645	-0.0539651	-0.0713891	-0.508195	-0.495239	-0.384763	-0.450737	-0.461912	-0.296964	-0.326478	-0.204989	-0.541332	-0.319175	-0.443878	-0.317415	-0.349402	-0.285324	0.0869054	0.151807	-0.301352	-0.222782	-0.501014	-0.233196	-0.338965	-0.365848	-0.608796	-0.294205	-0.3519
SRRM2	Q9UQ35;Q9UQ35-2	1124;1124	ASRSPIRQDRGEFSASPMLKSGMSPEQSRFQ	S	2.37861	0.985002	2.85478	1.77541	1.60575	1.45689	0.594225	1.35753	1.5268	1.17686	1.61492	1.13428	1.51705	1.39076	0.196881	1.51779	1.34741	-0.129701	0.123957	0.239678	-0.167235	0.243625	0.0304049	0.128206	0.111133	-0.159339	-0.403376	0.0172502	-0.0358758	0.195486	-0.252325	-0.0642342	-0.480686	0.0316418	-0.27153	-0.612931	0.13456	-0.192244	-0.257303	-0.288294	-0.453971	-0.0638866	-0.137485	-0.0316606	0.0389771	-0.21819	-0.2153	0.491181	0.353722	0.0573415	-0.0669993	-0.00540682	0.287004	0.0821784	0.0724181	0.180056	0.113371	0.0540925	-0.178752	-0.114416	-0.269161	-0.00662351	-0.381121	-0.103366	-0.357355	0.101348	-0.0960373	0.201649	0.0782017	-0.182935	-0.333258	-0.538401	-0.342506	0.0883209	0.0343564	0.0591425	-0.193879	-0.134059	-0.250247	-0.318143	-0.373622	0.0204627	-0.155831	-0.417049	-0.0727508	-0.409057	-0.0466391	-0.274188	-0.0974606	-0.154935	-0.210101	-0.341449	-0.0302762	-0.0088793	-0.0103549	0.0222225	-0.163838	-0.119394	-0.154872	-0.0342439	-0.0970946	-0.0396679	0.157383	-0.0426783	0.38657	0.397587	0.10633	0.248406	0.135156	-0.00308844	0.284972	0.0345856	0.0603758	0.313725	0.0323543	0.0887777	0.0919094	-0.0382437	0.165987	0.350292	-0.087577	0.0392525	0.00344755	-0.0239722	-0.0911035	0.103904	0.17698	0.115447	0.136766	0.0252643	0.344936	0.307315	0.208591	0.318892	0.200454	0.409345	-0.0444308	0.214758	0.0686575	0.285547	0.12908	0.354043	0.31643	0.461748	0.481757	0.271656	0.244119	0.289684	0.360432	0.0760034	-0.0427643	0.0278695	0.192384	-0.0183231	0.0744722	0.282294	-0.0787121	-0.244898	0.243315	0.207609	0.224983	0.280638	0.142098	0.207205	0.388005	-0.195187	0.075245	0.0375265	0.179386	-0.380166	-0.011859	-0.403071	-0.30634	-0.773406	-0.170998	-0.295106	-0.51214	-0.4404	-0.342235	-0.0952179	-0.38429	-0.281024	0.215914	-0.228894	-0.585928	-0.536236	-0.318007	-0.425489	-0.543754	-0.359684	-0.213329	-0.122979	0.181941	-0.174372	-0.0828443	-0.108777	0.15808	0.128785	-0.40766	-0.541985	-0.503705	-0.3808	-0.255572	-0.387403	0.089611	-0.0673574	0.290667	-0.450371	-0.581747	-0.137913	0.0384758	-0.2283	-0.214605	-0.0534293	-0.121913	-0.319383	-0.248923	-0.103591	-0.0993162	0.0805637	0.0703685	-0.144155	-0.113306	0.0135858	-0.233555	-0.0537667	0.0198467	-0.118692	-0.373916	-0.207217	0.0213278	-0.111539	-0.106644	-0.065964	-0.157685	-0.0553848	-0.0578504	0.0977962	0.233825	0.318059	0.127429	-0.00170874	0.252687	0.1778	0.458414	0.164048	0.441022	0.157533	2.61891e-05	0.0349404	-0.0838255	-0.315972	-0.251712	0.0247851	-0.0447815	-0.0963347	-0.0474897	0.200144	-0.375453	-0.341895	-0.314567	-0.329542	-0.392803	-0.234403	0.0361913	-0.230125	-0.154421	-0.381042	-0.199101	-0.250091	-0.158125	-0.134296	-0.274149	-0.379192	-0.281461	-0.395177	-0.358164	-0.14776	0.0177264	-0.232327	0.109298	0.291482	0.0525791	-0.300117	0.0335174	-0.0228942	-0.0971737	-0.0322692	0.0117465	-0.0351312	-0.00181358	-0.471152	-0.429089	-0.427003	-0.490102	-0.517584	-0.11221	-0.192343	-0.247566	-0.636883	-0.307997	-0.374238	-0.355384	-0.344829	-0.280291	0.0566794	0.147963	-0.219203	-0.249851	-0.424975	-0.0973248	-0.465222	-0.341914	-0.585074	-0.278388	-0.163357
SRRM2	Q9UQ35;Q9UQ35-2	1531;1531	RSGSESSVDQKTVARTPLGQRSRSGSSQELD	T	1.43741	0.954958	1.40957	1.8816	0.651973	-0.647938	-3.22896	0.75246	0.863176	0.210891	1.00412	-0.0511837	1.27544	0.055172	-3.68458	-0.00681897	-2.01378	0.0324204	0.153341	-0.0192796	-0.0868948	-0.0555911	-0.111473	0.197072	0.15457	0.175453	-0.234499	-0.0238889	-0.362246	-0.0518879	-0.41771	-0.312947	-0.529305	-0.138051	-0.288107	-0.473524	-0.0297618	-0.442595	-0.492427	-0.385822	-0.4943	0.0182653	-0.390168	-0.290599	-0.263856	0.0794259	0.0800165	0.316235	0.181333	0.280732	0.0653583	0.0825129	0.257287	0.339229	0.48994	0.255149	0.277232	0.390712	-0.00120312	0.0085191	0.0545495	0.155729	-0.293535	-0.19357	-0.158251	-0.183372	-0.092576	0.0569167	0.0290139	-0.205899	-0.236391	-0.335371	-0.270166	0.10815	-0.139236	0.14064	0.00422688	0.0907765	-0.0179961	0.0399288	0.0299888	-0.0609913	-0.244273	-0.274211	0.00482222	-0.273074	0.26066	0.16987	0.201346	0.0881357	0.1613	-0.0700585	0.222348	0.223855	0.213893	0.332528	0.128606	0.209761	0.0523126	0.20951	0.152145	0.195319	0.272701	0.155785	0.267122	0.281586	0.18343	0.191327	0.119245	0.164621	0.12191	-0.210999	0.00616045	0.256341	-0.18671	-0.0755383	0.176916	0.317837	0.315896	0.436903	-0.0260713	0.0753942	0.212686	-0.0590545	-0.033248	0.341867	0.159886	0.044966	0.0381496	0.0526481	0.447663	0.392069	0.270621	0.446843	0.266264	0.198525	0.0241123	0.186276	0.0375119	0.239907	0.209958	0.251037	0.323544	0.424187	0.309586	0.304632	0.230779	0.252778	0.265274	0.161261	0.01656	-0.120455	0.00592013	-0.12636	0.115273	0.145833	0.0812462	-0.059374	-0.174541	0.0775731	0.140259	0.292999	0.10361	0.107492	0.290212	-0.180853	0.0351662	-0.17873	0.226311	-0.281429	0.296534	-0.17845	-0.249491	-0.4999	-0.0723762	-0.171285	-0.431948	-0.367577	-0.20826	-0.00113007	-0.165624	0.105585	0.0370126	-0.201055	-0.561498	-0.366897	-0.135914	-0.287369	-0.235262	-0.258884	-0.0660142	-0.244712	-0.00110892	-0.061144	-0.245302	-0.0545349	-0.0103984	0.0743609	-0.316854	-0.483139	-0.383007	-0.378138	-0.179815	-0.347796	0.155297	-0.0253258	0.135054	-0.439277	-0.416985	-0.267138	-0.22308	-0.300248	-0.27342	-0.303573	0.0586747	-0.232717	-0.130764	-0.176202	-0.453217	-0.159563	-0.0949998	-0.309487	-0.213222	-0.0573428	-0.0992797	-0.167888	-0.148569	-0.0616496	-0.277884	-0.323721	-0.0951448	-0.218271	-0.482452	-0.320567	-0.118019	-0.202218	-0.2586	-0.146566	0.0243072	0.178331	0.132204	-0.198078	0.130273	0.0999495	0.287805	0.0540012	0.349073	-0.167093	-0.214841	0.0472396	-0.0867131	-0.315012	-0.204733	-0.163725	-0.222522	-0.126773	-0.165114	-0.0220869	-0.457973	-0.41633	-0.216994	-0.224683	-0.437793	-0.136627	0.0580907	-0.251129	-0.0499848	-0.432559	-0.277201	-0.166604	0.129551	0.0601784	-0.16448	-0.35463	-0.258582	-0.285863	-0.360676	-0.27083	-0.254974	-0.387082	0.0257327	0.104891	0.0572144	-0.160477	-0.051344	-0.0605519	-0.0157434	-0.124411	-0.0762603	-0.135406	-0.201762	-0.477615	-0.360827	-0.295345	-0.376108	-0.407435	-0.385337	-0.231408	-0.165596	-0.381025	-0.22837	-0.46469	-0.213746	-0.436059	-0.205994	0.137694	0.253537	-0.266224	-0.218779	-0.458065	-0.0896092	-0.311229	-0.397313	-0.501421	-0.456859	-0.316412
SRRM2	Q9UQ35;Q9UQ35-2;I3L4D8;I3L182	892;892;892;796	PDPELKSRTPSRHSCSGSSPPRVKSSTPPRQ	S	-2.98734	-3.32752	-3.13918	-3.35433	-3.4025	-3.05604	-3.40089	-3.43921	-3.57968	-3.46281	-3.3452	-3.2201	-3.56959	-3.36094	-3.73477	-3.46005	-3.19668	0.138977	0.129569	0.34171	0.0615369	0.195801	0.0211033	0.00990835	0.101626	-0.120183	0.0349611	-0.0163413	0.0700801	0.262412	0.0814469	0.0799418	-0.242579	0.228636	0.0456336	-0.471908	0.0372517	0.163975	0.0299626	-0.000626992	-0.163015	-0.202155	0.427677	0.0853862	0.202662	-0.204528	-0.00477369	0.0583837	0.418974	-0.215351	0.255635	0.274472	0.392956	0.191002	0.0703929	0.149681	0.20378	-0.137195	-0.119721	0.0459649	-0.0650336	-0.0459591	-0.0183872	0.0554244	0.0810321	0.177453	0.114828	0.291922	0.143784	0.0837263	0.00701537	-0.25634	-0.153026	0.180397	0.125074	-0.0153329	-0.154457	-0.155167	0.101892	-0.245774	-0.207454	0.247387	0.0488223	-0.347038	0.246888	-0.180414	-0.0034139	-0.306134	0.152653	-0.0421878	-0.0943499	-0.167474	-0.0134531	0.0449947	0.0219434	-0.215321	-0.13639	-0.156819	-0.0442442	-0.00110679	-0.0258694	-0.0505112	0.302684	0.0676082	0.398548	0.332174	0.143282	0.280564	0.144331	-0.0568198	0.231943	0.218044	0.148326	0.282199	0.35352	0.364089	0.323655	0.0546447	0.237974	0.331741	0.353216	0.169231	0.0243073	-0.0676751	0.190632	0.0574844	0.301748	0.44062	0.42999	0.304385	0.332069	0.149785	0.36909	0.217503	0.326185	0.301972	0.15914	0.497313	0.308516	0.303438	0.356832	0.401575	0.34332	0.536583	0.48663	0.448215	0.410279	0.506097	0.567105	0.156486	0.0781883	0.373979	0.398369	0.461142	0.24489	0.356317	0.0624467	0.0145099	0.386963	0.27125	0.089488	0.413847	0.316801	0.259988	0.463697	-0.128139	0.030407	0.08236	0.227669	-0.143568	-0.17122	-0.276947	-0.138634	-0.587032	-0.463033	-0.504905	-0.522323	-0.495622	-0.458397	-0.383534	-0.273631	-0.328713	0.125478	-0.0379776	-0.226923	-0.442503	-0.526977	-0.368133	-0.357532	-0.448485	-0.325739	-0.0201755	-0.0762376	-0.502751	-0.126822	-0.0962956	0.11488	0.0285317	-0.139267	-0.363828	-0.220525	-0.0609759	-0.0403812	-0.0472459	0.158035	0.133232	0.0725459	-0.341218	-0.525034	-0.221541	0.094868	-0.206509	-0.0536083	-0.0868368	-0.0388974	-0.431428	-0.345027	-0.200007	0.0870593	-0.061242	0.0293572	0.0854624	0.0363333	-0.0967161	-0.0116865	0.215145	-0.00671217	0.0839767	-0.229345	-0.0810005	-0.191875	-0.182555	-0.107607	-0.0306098	-0.431523	0.000711236	0.245187	0.0341525	0.131208	0.552379	0.453423	0.262928	0.324026	0.0716462	0.22101	0.0456343	0.180393	0.0214751	0.0951615	0.0236331	0.00310373	-0.263451	-0.0400156	0.000721668	0.110294	0.35073	0.14354	0.198245	-0.104285	-0.0100156	-0.192701	0.0765544	-0.0325706	-0.173324	0.217009	0.131476	0.151505	-0.0269628	0.0882643	-0.0539957	-0.240723	-0.0177195	-0.116057	-0.159096	-0.056582	-0.0561878	-0.0767271	0.0414659	-0.105337	-0.0531049	0.402756	0.310012	0.0594961	0.0858909	0.228602	0.260743	-0.0660197	0.0849159	0.295169	0.208286	0.269537	-0.286839	-0.339821	-0.225596	-0.310583	-0.275508	-0.0823852	-0.154597	-0.0105835	-0.437634	-0.275693	-0.0770963	-0.359343	-0.0911409	-0.292578	-0.305975	0.11586	0.0585164	-0.173776	-0.137691	-0.0387474	-0.153454	0.0213249	-0.407698	0.150657	0.0431655
SRRM2	Q9UQ35;Q9UQ35-2	1378;1378	LETDPSLDMKEQSTRSSGHSSSELSPDAVEK	S	-3.55113	-3.29652	-3.61856	-3.45813	-3.65788	-3.39295	-3.24057	-3.73507	-3.76765	-3.56506	-3.57553	-3.58606	-3.39217	-3.43943	-3.52377	-3.39419	-3.36829	-0.0173756	-0.263391	0.0195356	0.200298	-0.198726	-0.353115	0.0975996	-0.00554034	-0.255174	0.17828	-0.388694	0.337823	0.153799	0.151825	0.204771	0.15174	0.187639	-0.0125272	0.311266	-0.153228	0.361795	0.285011	0.161612	0.424998	-0.020262	0.421717	-0.264747	-0.0119687	-0.381284	-0.0519411	-0.425523	0.0338988	-0.214287	0.283746	-0.0623603	0.157165	-0.0529799	-0.260305	-0.0585391	0.292192	-0.0645906	0.222182	0.220773	0.119955	-0.373277	0.125346	0.119884	0.300175	-0.0725639	-0.274554	-0.360724	-0.218961	0.166358	0.0731027	0.451671	0.121513	-0.192125	-0.143386	-0.275909	-0.109658	0.1251	0.338919	0.0904672	-0.174999	0.116142	-0.133675	0.0134182	-0.247936	0.342041	-0.142356	0.0699082	-0.187096	-0.137013	-0.216907	-0.14082	-0.0667237	-0.039313	-0.0456639	-0.219812	-0.0972203	-0.0654074	-0.0412501	-0.151969	-0.0606663	-0.114669	-0.357602	-0.34401	-0.194643	-0.301191	-0.0586782	-0.113925	-0.312259	-0.22493	-0.144425	-0.0349856	-0.126496	-0.434424	0.00722266	-0.0731555	-0.203939	-0.199148	-0.157	-0.470413	-0.0190528	-0.189066	-0.0761626	-0.437873	-0.14321	0.17662	0.38364	0.130425	-0.0437518	-0.0436815	-0.0771858	-0.214729	-0.0853115	0.0333424	-0.152385	0.0779743	-0.090624	0.480642	0.205224	0.170691	0.28052	0.178516	0.146582	0.129406	-0.0147464	0.340299	0.402047	0.166232	0.343632	0.0980343	-0.0732788	0.313567	0.547795	0.405913	-0.110212	-0.471561	0.232025	0.37493	0.107671	-0.109521	-0.35407	0.356732	0.450912	0.2646	0.0761371	0.0763108	-0.169681	0.303198	-0.161987	0.0547693	-0.158668	0.181004	-0.0409686	0.288894	0.397383	0.37097	0.433029	0.41533	0.293949	0.301333	-0.0204598	-0.0366209	0.121256	0.210238	0.56291	0.304418	-0.017004	-0.101874	0.184823	0.23165	-0.00221946	-0.187596	-0.427952	-0.314092	0.038428	-0.0710296	-0.378458	-0.487528	0.234007	0.274237	0.207847	0.410232	-0.0190468	0.419511	-0.345607	-0.0432969	-0.570504	-0.0820542	-0.0646814	-0.20433	-0.221932	-0.320258	-0.251226	-0.286967	-0.0360637	0.0464898	0.00348965	-0.188894	-0.00379967	-0.451655	-0.391458	0.456259	-0.0430543	0.0166065	0.034284	0.0479486	-0.235981	0.143202	0.202533	-0.00170484	-0.387444	-0.19298	0.121948	0.137434	0.207114	0.220798	0.400603	0.247902	0.18728	0.376324	0.349817	0.141126	0.275619	-0.288435	-0.0787849	-0.122835	-0.362199	-0.255487	0.179527	-0.114979	0.213563	0.263917	0.111933	-0.0917748	0.164675	0.694544	0.0571152	-0.0708483	0.391517	0.416816	0.358365	0.326704	0.409767	0.166564	-0.125893	0.32405	0.563035	0.349498	0.355499	0.321489	-0.0440572	-0.0585315	0.205459	0.178285	0.309279	0.36323	0.31628	-0.0166577	0.0681057	0.414276	-0.0668114	-0.29199	0.0694207	0.493601	0.22757	0.152323	-0.164753	0.000236167	0.204829	0.268286	0.197307	0.180838	0.248326	0.255305	0.361373	0.274421	-0.107491	-0.137163	0.372476	0.139252	0.255229	0.2646	0.30615	0.442937	0.290355	-0.271311	-0.0203448	0.259872	0.388218	0.247915	-0.202527	0.0366265	0.402319	0.277428	0.217956	0.144977
SRRM2	Q9UQ35;Q9UQ35-2	1083;1083	RSDTSSPEVRQSHSESPSLQSKSQTSPKGGR	S	2.38201	2.91357	0.804038	2.95172	0.875014	1.66088	-3.50298	1.58366	0.328248	0.447716	1.0401	0.673096	2.11356	1.04587	-3.44179	1.40888	-1.32515	0.128222	0.188203	0.0227498	0.0922167	-0.0275545	-0.155851	0.132001	0.0744334	0.256092	-0.034085	-0.0815321	-0.372478	-0.165236	-0.409295	-0.344536	-0.647565	-0.0496947	-0.325337	-0.329705	-0.105075	-0.29111	-0.501193	-0.238611	-0.47463	0.0310156	-0.263561	-0.43075	-0.29844	0.0205743	0.299259	0.148911	0.129626	0.0307848	0.0495795	0.0651977	0.301589	0.302824	0.450125	0.187007	0.375593	0.400599	0.0986296	0.131364	0.149054	0.0787346	-0.173754	-0.17346	0.0249733	-0.174377	-0.0953766	0.010552	0.0281482	-0.18446	-0.213115	-0.22778	-0.143223	0.167886	-0.0880456	0.131978	-0.0112537	0.159969	0.0941853	0.0722027	0.057311	-0.112971	-0.207664	-0.27731	0.0442903	-0.187941	0.26669	0.218306	0.355138	0.0679464	0.168002	0.00482752	0.29968	0.308624	0.27919	0.247832	0.201447	0.282558	0.0993973	0.277355	0.255658	0.232311	0.167786	0.127493	0.253397	0.249007	0.308092	0.26521	0.109439	0.142045	0.0901267	-0.207066	0.0478951	0.195813	-0.163033	-0.0556344	0.24037	0.433144	0.365738	0.40478	0.0929588	0.154942	0.357562	-0.16607	0.0095697	0.345543	0.253553	0.106047	0.0566643	0.115944	0.464333	0.39417	0.376783	0.47329	0.281507	0.0911549	0.0194338	0.31341	0.0970559	0.231465	0.286201	0.206818	0.29044	0.539639	0.313844	0.433082	0.34553	0.271145	0.357466	0.27897	0.0121696	0.0369522	0.141274	0.0859118	0.172467	0.115019	0.217528	0.0755973	-0.307399	0.1268	-0.0805543	0.365498	0.202462	0.0832475	0.237097	-0.217097	-0.0757929	-0.22663	0.10799	-0.19188	0.284127	-0.0786095	-0.29367	-0.384537	-0.00794419	-0.115174	-0.348658	-0.313933	-0.176946	0.0213961	-0.0380897	0.232703	-0.0331957	-0.146778	-0.380147	-0.342418	-0.256791	-0.330059	-0.14723	-0.252258	-0.0153472	-0.25893	-0.0580065	-0.189769	-0.209578	0.00227295	0.0366677	0.0917789	-0.12806	-0.362783	-0.265728	-0.191653	-0.118735	-0.129738	0.175392	0.0621445	-0.0501262	-0.428543	-0.422015	-0.346967	-0.291976	-0.282897	-0.169879	-0.451774	0.0189329	-0.265894	-0.040593	-0.26653	-0.467738	-0.265142	-0.148839	-0.173874	-0.0510638	-0.0155124	0.0103705	-0.0938405	-0.150273	0.0140965	-0.177283	-0.358201	-0.247016	-0.258521	-0.529156	-0.29895	-0.114076	-0.23025	-0.148244	-0.174487	-0.0163306	0.22939	0.26206	-0.162114	0.125517	0.016063	0.142879	-0.0928678	0.214142	-0.286021	-0.120499	0.0926001	-0.00139103	-0.295453	-0.17595	-0.220914	-0.182877	0.123768	-0.221273	-0.161024	-0.483452	-0.390321	-0.178365	-0.12517	-0.403699	-0.116012	0.0381994	-0.134423	0.0557862	-0.43298	-0.241522	-0.108908	0.12785	0.028123	-0.256261	-0.408637	-0.238667	-0.216763	-0.351306	-0.262461	-0.333223	-0.353518	0.097908	0.0427928	0.079994	-0.0212905	-0.0354842	-0.0581247	-0.0565104	-0.160229	-0.089098	-0.144403	-0.228751	-0.393304	-0.231585	-0.234188	-0.308523	-0.361345	-0.492157	-0.196046	-0.0739906	-0.286215	-0.226351	-0.38966	-0.219636	-0.385323	-0.212672	-0.0950516	0.33798	-0.23965	-0.182556	-0.270109	-0.162034	-0.151658	-0.338621	-0.471341	-0.420684	-0.315955
SRRM2	Q9UQ35;Q9UQ35-2;I3L4D8;I3L182;I3L1I8;Q9UQ35-3;A0A087X1W1	297;297;297;201;201;201;201	AAAKTHTTALAGRSPSPASGRRGEGDAPFSE	S	1.12795	1.36616	0.422774	2.95426	-2.01337	-1.38512	1.50977	2.20009	1.61598	0.237319	-1.21455	0.786092	-0.919011	-0.793021	0.580192	-1.36396	0.82075	-0.337365	-0.273516	-0.586044	-0.300623	-0.316278	-0.179915	-0.117811	-0.262639	-0.238733	-0.450318	-0.450125	-0.337255	-0.473147	-0.282262	-0.457708	-0.254772	-0.155155	-0.266762	-0.146098	0.351057	-0.0449692	-0.284334	0.327666	-0.0455628	0.0531638	-0.363304	-0.0191302	0.0984168	0.284484	-0.152923	0.0573561	-0.392316	0.365815	0.0144387	0.273721	0.210013	0.182616	-0.140854	-0.0177499	-0.293552	0.00281879	0.222968	0.282725	0.310443	0.0233919	0.14204	-0.0889223	0.296438	-0.367697	-0.28042	-0.166076	-0.516391	-0.587565	-0.103917	0.0711619	-0.351976	-0.0704597	-0.251131	-0.379348	-0.270581	-0.279994	0.0328909	-0.200157	-0.0807846	-0.167352	-0.471572	-0.0804361	-0.185395	0.00476862	-0.18529	-0.125207	-0.181744	0.135796	-0.110318	-0.372412	-0.24523	-0.262004	-0.283862	-0.0567953	-0.250973	-0.220731	-0.341499	-0.217332	-0.265874	-0.229803	0.0826983	-0.23265	-0.383427	-0.117506	-0.454926	-0.0627381	-0.144073	-0.0848688	-0.37513	-0.302053	-0.364395	-0.230196	-0.351846	-0.394671	0.0154772	0.0770246	-0.0409508	-0.044303	-0.120449	-0.178459	-0.166452	0.102002	-0.214731	0.186014	-0.30558	-0.164659	-0.123061	-0.0771107	0.0948076	-0.27549	0.0580058	0.0682501	0.14646	-0.55304	0.123019	-0.484813	-0.542417	-0.312511	-0.297592	-0.116965	-0.455654	-0.0766111	-0.0197679	-0.221963	-0.367501	-0.119091	-0.198345	0.0861527	0.141715	-0.339836	-0.105817	-0.198952	-0.0174695	-0.126262	-0.229446	-0.327532	-0.160045	-0.0227036	0.0782087	-0.241913	-0.28088	-0.100259	-0.180762	0.455903	0.0884349	-0.19631	-0.231902	-0.0784605	0.157709	-0.0347145	0.0119387	0.00256331	-0.229632	-0.119726	-0.182929	-0.108068	-0.0844863	-0.265729	-0.204724	0.0330625	0.315943	0.267575	-0.142278	-0.0178183	0.104536	-0.103308	0.227355	-0.26053	-0.0978683	0.0468463	-0.162592	0.0906465	-0.391003	-0.159902	-0.229893	-0.116663	-0.153282	-0.172383	0.181462	-0.072431	-0.539661	-0.511121	-0.351868	-0.544946	-0.0833093	-0.111805	-0.182252	-0.275692	-0.0401364	-0.397596	-0.25324	-0.0663671	-0.15258	-0.109474	-0.14065	0.13059	-0.169184	-0.302954	-0.20477	-0.192889	0.0555831	0.190974	0.128337	0.224004	0.0898473	0.309135	-0.089252	0.0255892	0.113645	-0.149066	0.103335	0.0855772	-0.00993616	0.478689	0.294305	0.2094	-0.285803	-0.0888211	0.0584848	0.124258	0.0930827	0.227155	0.128856	0.0646927	-0.170603	-0.105832	0.0395357	0.151997	0.450502	0.193502	0.186747	0.0429877	0.091233	0.0438742	0.210638	-0.006286	0.226411	0.213478	0.159779	0.396116	0.130132	0.186657	-0.0177594	0.195353	0.0700886	0.192781	0.163397	0.26239	0.370341	0.190983	0.294513	0.266813	0.0209373	0.253291	0.402409	0.146618	0.12796	0.0456385	0.0292218	-0.00895002	0.0881799	0.273495	-0.122768	0.210338	0.397708	0.21791	0.200507	0.17	0.152273	-0.0846074	-0.159494	-0.13511	-0.125943	-0.020707	0.0985328	0.104729	0.119605	-0.0288476	-0.0648759	-0.315803	-0.0504722	0.0629792	-0.105856	0.229279	-0.122961	0.216422	0.0535789	-0.307063	0.126931	0.00419116	0.105202	0.0442067	0.228119	-0.207962
SRRM2	Q9UQ35;Q9UQ35-2	1179;1179	SKEKMALPPQEDATASPPRQKDKFSPFPVQD	S	-0.781488	-1.42028	0.463268	-1.71295	-1.10336	0.0871315	-0.607617	-1.88295	-1.77409	-2.58658	-1.60683	-1.16692	-1.35978	-1.24713	-1.4518	-2.9524	-1.97496	0.181919	0.194092	0.384645	-0.0949501	0.27798	0.042596	-0.00272425	-0.0111315	-0.257201	-0.121904	-0.191363	-0.148125	0.197923	0.238309	0.273999	-0.0670904	0.154047	0.0246532	-0.274369	0.280682	0.0775601	0.0421462	0.0169355	0.286529	0.175238	0.297961	0.346287	0.571717	-0.255129	-0.296206	0.380137	0.414724	-0.139426	0.310948	0.554621	0.541482	0.260019	-0.0645545	0.587954	0.299693	-0.0840605	0.0965982	-0.0219442	-0.0721146	0.241346	0.271483	0.311477	0.21135	0.0417871	-0.00664499	0.44382	0.30661	-0.121363	-0.135949	-0.300548	-0.165091	0.503948	0.575212	-0.102089	-0.344265	-0.0477002	0.0338592	-0.0614997	-0.439271	0.540129	0.142364	-0.00384269	0.34177	0.208445	-0.0747515	-0.502001	0.0553585	0.046362	-0.297301	-0.135433	0.029227	0.0761907	0.0806879	-0.229749	-0.201602	-0.147039	-0.0762687	-0.0339082	-0.0183632	-0.0440341	0.351095	0.0324078	0.402364	0.335797	0.026402	0.228962	0.203952	-0.0165588	0.288498	0.154836	0.0857299	0.295974	0.442711	0.329118	0.0840893	0.0706252	0.288315	0.350366	0.161302	0.211724	-0.216536	0.0972269	-0.198264	0.00970926	0.231318	0.501659	0.432039	0.0224103	0.243274	-0.0213924	0.158931	0.0805604	0.296743	0.392999	0.175655	0.173956	0.397044	0.0674006	0.187754	0.220218	0.1204	0.348092	0.240265	0.060642	0.0135368	0.315785	0.246226	-0.299525	-0.21939	0.18794	0.243471	0.121719	0.155874	0.406479	-0.186009	-0.133614	0.537092	0.114695	0.254506	0.0182186	-0.0559158	0.221041	0.269547	-0.417923	0.087956	0.135809	0.0349967	-0.231869	-0.451704	0.282373	-0.00645676	-0.432667	-0.183961	-0.0823055	-0.202935	-0.0816089	-0.0188208	-0.169758	-0.022582	-0.292658	0.332677	-0.229945	-0.12616	-0.144525	-0.0700169	0.0300131	0.0528142	0.00258467	-0.0115424	-0.0543719	-0.0182574	-0.60643	-0.176554	-0.465124	-0.112388	0.0145531	-0.451797	-0.220319	-0.0406674	-0.341949	-0.198575	-0.0942208	-0.0243621	-0.108343	0.097446	-0.500653	-0.476603	-0.214887	0.197557	-0.220078	-0.11713	0.274793	0.147557	-0.050923	-0.179438	0.20642	0.399258	0.181947	0.143524	-0.0212844	-0.0401468	-0.135344	0.133118	0.314039	0.314945	0.402301	-0.310237	0.224908	0.0954123	0.0398716	0.01012	0.214332	-0.114101	0.118155	0.318788	0.121826	0.0528458	0.583486	0.356185	0.366632	0.377861	0.0318209	0.357509	0.0333444	0.226521	0.321145	0.234582	0.168596	0.109285	0.0628075	0.369282	0.356804	0.33286	0.323038	0.2705	0.581931	0.130225	0.16977	0.0798288	0.0421896	0.156078	0.257788	0.540814	0.437514	0.101672	0.134962	0.214106	0.245774	-0.225295	-0.24255	0.36917	0.305132	0.149103	0.0420043	0.103904	0.300573	0.450725	0.350287	0.492665	0.510317	0.088541	0.0719941	0.408958	0.547866	0.342147	0.473265	0.53014	0.554305	0.584308	0.262944	-0.241914	0.0654853	0.0204894	0.079969	0.258094	-0.0618458	0.110005	-0.265377	0.121149	0.25741	0.0206812	0.0906069	0.0539448	-0.324032	-0.189727	0.111389	0.165924	0.150962	0.536842	-0.303362	0.221125	-0.0315979	0.460371	0.331486
SRRM2	Q9UQ35;Q9UQ35-2;I3L4D8;I3L182	972;972;972;876	SNVESRLLPRYSHSGSSSPDTKVKPETPPRQ	S	-3.53999	-3.32912	-2.82646	-3.53879	-3.24871	-3.23401	-3.54987	-3.27489	-3.67964	-3.44515	-3.38384	-3.46062	-3.47718	-3.60569	-3.54889	-3.69153	-3.70968	0.26133	0.549675	0.498782	-0.111813	0.331317	0.0576804	-0.107117	-0.0790904	-0.191957	0.051199	-0.0552223	-0.235232	-0.0508493	0.196007	-0.123706	-0.21919	-0.00411788	0.320706	-0.257291	-0.0232702	-0.0137326	0.169735	-0.230373	-0.0772687	0.322893	0.172334	0.310781	0.497407	0.163734	-0.00967952	0.573236	0.544135	0.0834144	0.23044	0.493238	0.224172	0.556928	0.256626	0.504378	0.313698	0.218681	0.191466	0.0428854	-0.183051	0.184035	0.146374	0.072216	-0.0302258	0.307739	0.197251	0.526753	0.387257	0.00297501	0.151204	-0.312616	-0.0825368	0.27365	0.497084	0.411127	0.191825	0.301855	0.0381078	0.114001	-0.164125	0.231126	0.286582	-0.264776	0.451827	-0.00672494	0.372005	-0.211315	0.265606	0.231498	-0.116321	0.137043	-0.0567114	-0.0168421	-0.0253031	-0.139055	-0.262899	-0.171933	0.159766	-0.0568118	-0.0890147	-0.0975687	0.450245	0.432901	0.657552	0.713289	0.562966	0.662003	0.507157	0.451134	0.567296	0.458638	0.444989	0.601259	0.522896	0.544334	0.45803	0.362929	0.680671	0.593801	0.336555	0.469173	0.211432	0.0915341	-0.0346004	0.00398784	0.300138	0.414395	0.586898	0.311419	0.343846	0.423446	0.538555	0.368382	0.428142	0.516794	0.422828	0.106184	0.47071	-0.0748921	0.00932444	0.0541858	-0.0502848	0.380028	0.254525	0.0323053	-0.00827777	0.101707	0.208311	-0.00727615	-0.00739428	-0.0710915	0.0206857	-0.122012	0.396039	0.50214	-0.206717	-0.111937	0.452273	0.365113	0.143554	-0.102092	-0.0948676	0.0282055	0.0461208	-0.442043	-0.139215	-0.130485	0.298765	0.0798543	-0.0975306	0.11621	0.333264	-0.50277	-0.328611	-0.306117	-0.431042	-0.350216	-0.279025	-0.198072	-0.0197477	-0.225028	-0.112725	-0.535678	-0.497532	-0.310563	-0.255114	-0.294275	-0.0698623	-0.33538	0.0512768	0.0815224	0.0586921	-0.285138	-0.327541	-0.491137	-0.0215963	0.0160521	-0.44546	-0.284924	-0.127517	-0.329763	0.0537343	-0.187039	0.352954	0.215469	0.106021	-0.606189	-0.485704	-0.287203	0.082694	-0.279792	-0.301443	0.093907	0.046038	-0.156913	-0.276764	0.00642356	0.0756507	0.14485	0.0791482	-0.167113	-0.066485	-0.0778613	0.150638	0.246461	0.089622	0.224572	-0.34439	0.0930952	0.0307464	0.0784865	-0.18109	0.0429033	-0.207501	-0.0949667	-0.0160772	-0.224602	0.0360466	0.323125	0.0102065	-0.079208	0.112045	-0.0369124	0.467922	-0.214948	0.393279	0.246013	0.128106	0.117738	-0.040761	-0.109291	0.182969	0.159048	0.0733482	-0.0173677	0.365848	0.325782	-0.299199	-0.254807	-0.1363	-0.178847	-0.254379	0.1271	0.495249	-0.00543375	-0.153977	-0.229216	-0.255756	0.0256857	-0.135624	0.152577	0.123429	-0.0850966	-0.19699	-0.152113	-0.149727	0.216372	0.184214	-0.0916768	0.365293	0.484577	0.0892173	-0.133028	0.046223	0.31416	0.263676	0.216929	0.306099	0.279391	0.299631	-0.182068	-0.415903	-0.198735	-0.22286	-0.219546	-0.0915382	0.0253345	-0.270451	-0.188145	-0.0885779	-0.0972112	-0.110466	-0.382883	-0.117266	0.0126741	0.168326	-0.281079	-0.263054	-0.14167	0.461984	-0.515483	-0.207655	-0.291393	0.0882088	0.112386
SRRM2	Q9UQ35;Q9UQ35-2	1041;1041	VQSCPGSLSLCAGVKSSTPPGESYFGVSSLQ	S	-3.42729	-3.53607	-3.09837	-3.4076	-3.15813	-3.34782	-3.68356	-3.28404	-3.68075	-3.53186	-3.5828	-3.48646	-3.45859	-3.43282	-3.81094	-3.00532	-3.5073	0.0420915	0.215719	0.577136	0.119137	0.30717	-0.104596	-0.115632	-0.19111	-0.177465	-0.0588272	0.130362	0.134828	-0.0824749	-0.12015	-0.13757	-0.471431	0.172319	-0.038739	-0.100975	-0.0486748	0.199377	0.119572	-0.130797	-0.350803	0.225781	0.0976719	-0.0732899	0.0492661	-0.142963	0.104617	0.492776	0.461823	-0.198924	-0.313182	-0.219251	-0.18928	-0.140587	-0.0727512	-0.135871	-0.0220963	0.240564	0.0357972	-0.301772	-0.405026	-0.136039	-0.216527	-0.169465	-0.335702	0.396316	0.11242	0.129117	0.162675	0.144285	-0.100271	-0.241334	-0.109775	0.0205301	0.215092	0.366237	0.217777	0.0319091	-0.415111	-0.222617	-0.179521	-0.35851	-0.0016336	-0.458204	0.0317744	-0.365386	0.241403	0.0297516	0.0353191	-0.0618568	-0.171727	-0.0428114	-0.0749416	-0.0708386	-0.05768	-0.0720584	-0.244718	-0.123618	0.0453789	-0.0963142	-0.0831201	-0.113804	-0.164919	0.0243949	0.323905	0.374483	0.50242	0.373785	0.219789	0.128137	0.424891	0.317668	0.294927	0.264056	0.0868244	0.177093	0.0745235	-0.127161	0.157323	0.120008	-0.0607933	-0.0277737	0.219105	-0.295897	-0.00131685	-0.195731	0.225997	-0.143643	-0.00182953	0.112944	-0.0805832	0.407032	0.196291	0.194323	-0.042572	0.395446	-0.108372	0.227126	0.045815	0.00815988	-0.0916795	-0.144625	0.040765	0.179178	0.159062	0.0343683	0.0989717	-0.218417	0.125397	0.193713	0.0268487	0.0900267	0.0762018	0.0580725	0.101665	0.100262	-0.141329	-0.162018	-0.00776035	0.116523	-0.330069	-0.0234604	0.124048	-0.177495	-0.132775	-0.327736	-0.262592	-0.128841	0.13717	0.16997	0.231788	-0.290201	0.0353965	-0.288092	-0.0234039	-0.210532	-0.195707	-0.267284	-0.324376	0.00424639	0.00927787	0.0724496	-0.0349136	-0.339739	-0.288438	-0.43281	-0.490384	-0.486077	-0.411842	-0.278179	0.173051	0.27896	0.462656	0.127008	0.203128	0.109317	0.348035	0.26516	-0.0113243	-0.121576	-0.176249	0.105375	0.151528	0.0821078	0.34247	0.367765	0.103495	-0.130905	-0.299824	-0.197764	-0.0755231	0.0504867	-0.0650981	-0.0965388	-0.374622	-0.155189	0.0380186	-0.136898	-0.1307	0.171987	0.0510323	0.27038	0.28646	0.417746	0.134701	0.110575	0.13492	-0.0784777	-0.00640544	-0.0232235	0.0718932	0.263172	0.00166774	0.227924	-0.110693	-0.0212706	-0.0458075	0.0853927	0.389744	-0.0638479	-0.214344	-0.261069	-0.0202517	0.0283778	0.246617	-0.193617	0.375351	0.158801	0.221981	0.0344808	-0.116187	-0.297557	-0.216528	0.0406434	0.0228002	-0.117871	0.0455312	-0.167814	-0.48743	-0.418773	-0.32614	-0.372713	-0.449978	-0.232857	-0.00816503	-0.330838	-0.393877	-0.499077	-0.392252	-0.321246	-0.118954	-0.0949463	-0.420628	-0.464402	-0.375884	-0.39731	-0.430582	0.0335588	0.0361112	-0.268102	0.0601982	0.229636	0.0913215	-0.320245	-0.209079	-0.244733	-0.157139	-0.187022	-0.21075	-0.183793	-0.200519	-0.362067	-0.147593	-0.346147	-0.358329	-0.426934	-0.294622	0.0687547	-0.336079	-0.417135	-0.296428	-0.20489	-0.322169	-0.2838	-0.236442	0.0549569	0.24297	-0.460249	-0.338654	-0.0841315	-0.226008	-0.246892	-0.449637	-0.492565	-0.238272	-0.169627
SRRM2	Q9UQ35;Q9UQ35-2;I3L4D8;I3L182;I3L1I8;Q9UQ35-3;A0A087X1W1	295;295;295;199;199;199;199	RSAAAKTHTTALAGRSPSPASGRRGEGDAPF	S	1.15624	2.68141	0.444068	2.95426	-2.26993	-1.32903	1.50977	2.20009	2.16506	0.337904	-1.31815	0.854569	-0.594748	-0.815825	0.629116	-1.31497	0.856619	-0.340522	-0.314891	-0.617755	-0.2637	-0.421018	-0.293754	-0.171448	-0.295101	-0.233522	-0.453168	-0.572247	-0.336971	-0.469796	-0.343038	-0.514699	-0.307076	-0.299894	-0.288859	-0.18627	0.292654	-0.100819	-0.334888	0.301146	-0.101949	0.000401485	-0.376077	-0.165942	-0.00366122	0.274024	-0.0410777	-0.016654	-0.482586	0.370058	0.0574721	0.273584	0.298659	0.229277	-0.0489324	-0.0417905	-0.181054	0.0422704	0.256198	0.327304	0.335879	0.00251851	0.0813292	-0.161186	0.278897	-0.48304	-0.363374	-0.243035	-0.5833	-0.576308	-0.0986098	0.167263	-0.356078	-0.0783744	-0.321607	-0.307482	-0.249934	-0.210811	0.129198	-0.113995	-0.0845036	-0.192941	-0.417542	-0.0589651	-0.217633	0.0301661	-0.131092	-0.0822576	-0.115701	0.153293	-0.0756377	-0.35352	-0.249073	-0.262255	-0.288278	-0.0837141	-0.24697	-0.229139	-0.36917	-0.233872	-0.268692	-0.236062	0.029398	-0.222707	-0.427159	-0.172257	-0.418716	-0.0525324	-0.164094	-0.115202	-0.409267	-0.39066	-0.373562	-0.335034	-0.37744	-0.444337	0.0202872	0.139538	-0.0248884	-0.0556003	-0.123523	-0.185979	-0.107335	0.0192225	-0.223031	0.290674	-0.24379	-0.139327	-0.153806	-0.10112	0.153266	-0.199211	0.0691301	0.0842361	0.154844	-0.520347	0.142419	-0.414224	-0.487658	-0.224451	-0.185801	-0.0638129	-0.373714	0.00871402	-0.0175078	-0.133016	-0.276654	-0.0538056	-0.133728	0.0983904	0.137253	-0.376758	-0.118787	-0.221032	-0.0377965	-0.215036	-0.195808	-0.287094	-0.245989	-0.0509689	0.00429012	-0.134112	-0.192817	-0.0916594	-0.192824	0.467567	0.0236223	-0.293318	-0.237399	-0.0928253	0.233019	0.0227995	-0.0209557	0.00786593	-0.208573	-0.119489	-0.193961	-0.116034	-0.0955662	-0.267221	-0.246941	0.0618078	0.293618	0.312986	-0.114856	-0.022296	0.140967	-0.0633411	0.235592	-0.241098	-0.085724	-0.0153247	-0.230343	0.0390927	-0.464208	-0.248682	-0.333799	-0.192936	-0.10914	-0.217519	0.161143	-0.16708	-0.488331	-0.554925	-0.406559	-0.597064	-0.23576	-0.224089	-0.253016	-0.405723	-0.154352	-0.51367	-0.340245	-0.176311	-0.195024	-0.182369	-0.191782	0.0375109	-0.271592	-0.421142	-0.303598	-0.201309	0.0350523	0.158207	0.150767	0.213827	0.0162775	0.341262	-0.126136	-0.0879589	0.00666384	-0.264139	-0.0167702	-0.0205615	-0.058915	0.42926	0.249838	0.139775	-0.347119	-0.0520222	0.139168	0.049423	0.0496036	0.16474	0.07736	0.0187006	-0.216321	-0.199624	-0.0427262	0.0731404	0.473236	0.147065	0.212331	-0.0506402	0.0223296	0.0980803	0.141682	-0.100499	0.155955	0.144227	0.15161	0.396268	0.0655659	0.173928	-0.0758248	0.185353	0.116931	0.124879	0.107194	0.247188	0.457494	0.244797	0.26163	0.242761	-0.0449642	0.22332	0.312818	0.0431562	0.0486321	0.0187901	-0.00355838	-0.0595321	0.107657	0.278669	-0.181374	0.201547	0.370999	0.150868	0.169743	0.1446	0.108417	-0.1042	-0.203308	-0.15	-0.130511	-0.0468732	-0.000516038	-0.00181079	0.0663735	-0.0460274	-0.0797105	-0.356077	-0.0319252	-0.00148392	-0.106234	0.187127	-0.0571274	0.151131	0.0269588	-0.34383	0.0424541	-0.0389683	0.0484477	0.0016004	0.115058	-0.301288
SRRM2	Q9UQ35;Q9UQ35-2	2583;2165	LPVQPEVALKRVPSPTPAPKEAVREGRPPEP	T	-2.29156	-1.57115	-2.61259	-1.79502	-3.46019	-3.48591	-3.07545	-1.59622	-2.87541	-3.01015	-3.39754	-3.50339	-3.12528	-2.91118	-3.66263	-3.44297	-3.27028	-0.0468319	-0.0340717	-0.271146	-0.346317	-0.213954	-0.366229	0.0265049	-0.131048	-0.173245	-0.315804	-0.514699	-0.477046	-0.568487	-0.505835	-0.6502	-0.560455	-0.189399	-0.319157	-0.312562	0.140645	-0.0329624	-0.259475	0.0648864	-0.355185	0.0804701	-0.250467	-0.115941	0.0669716	0.430276	0.0211744	0.323261	-0.137213	0.460726	0.107801	0.391797	0.224311	0.463238	0.292591	0.0819368	0.0585753	0.326388	0.311966	0.335767	0.300764	0.0734316	-0.00226949	-0.216293	0.141196	-0.211667	-0.143294	-0.0991996	-0.249065	-0.435373	0.0431386	0.0467665	-0.35843	0.185533	-0.0825079	-0.0235309	0.0201169	0.194848	0.0575191	0.0943981	0.0926144	-0.279238	-0.302665	-0.286152	0.0620976	-0.133786	0.252394	0.131979	0.164071	0.339612	0.123346	-0.12445	-0.189582	-0.183103	-0.222554	-0.0190543	-0.289292	-0.214757	-0.125733	-0.216326	-0.222645	-0.227283	0.176799	0.108243	-0.0958779	0.189005	0.0478573	0.340493	0.174504	0.292085	-0.00862215	-0.161238	0.0781737	-0.0957648	-0.155535	-0.163433	0.37936	0.380348	0.342612	0.205168	0.143877	0.0941099	0.235862	-0.0373171	-0.0150461	0.347226	-0.0503449	-0.0151768	0.0760508	0.197366	0.259791	0.246619	0.382197	0.369748	0.239873	-0.270519	0.0848887	-0.200925	-0.283244	-0.284429	-0.202412	-0.151413	-0.313488	0.195952	-0.0118454	-0.0123003	-0.184352	-0.0474724	0.00440452	0.326171	0.232711	-0.271923	-0.115808	-0.13197	0.138734	0.0147958	-0.164507	-0.203435	-0.232847	0.124625	-0.0504931	-0.058123	-0.172012	-0.188782	-0.189719	0.276444	-0.099294	-0.355087	0.0188406	0.100491	0.419381	-0.0354547	0.104548	-0.279097	-0.203957	-0.147422	-0.37766	-0.316876	-0.177025	-0.241802	-0.170824	0.131477	0.117484	-0.0688785	-0.459162	-0.277654	-0.15717	-0.413057	0.0580955	-0.40887	0.00396784	0.0352851	-0.13401	0.0335873	-0.580085	-0.28869	-0.076087	-0.117559	-0.305379	-0.413555	-0.0632302	-0.117651	-0.293153	-0.541222	-0.102384	-0.320416	-0.105389	-0.425028	-0.467371	-0.560431	-0.253379	-0.523064	-0.386522	-0.303029	-0.213669	-0.254976	-0.0764456	-0.104416	-0.442904	-0.38917	-0.310414	-0.197568	0.0886054	0.224248	0.241127	0.255716	-0.0161373	0.313718	-0.17494	-0.170191	-0.0896066	-0.212784	-0.280146	-0.0479839	-0.0613275	0.302293	0.109482	0.000224866	-0.155051	-0.00821071	0.0546628	-0.140903	0.0294892	0.0722044	0.252569	-0.166344	0.0768917	-0.25894	-0.0655537	0.100436	0.315417	-0.0419565	0.0742049	-0.117744	-0.061201	0.0319196	0.342498	-0.202821	-0.160385	-0.132965	-0.0978289	0.270129	-0.213643	0.040775	0.104516	0.0342626	0.0192191	-0.187364	-0.0971373	0.126126	0.445992	0.242874	0.124813	-0.0488191	-0.187636	0.0648729	0.0936711	0.00173223	-0.0215215	-0.193613	0.162693	0.176252	0.142203	0.21516	-0.204917	0.11755	0.359376	0.0445172	0.0819259	0.0133378	-0.0344898	-0.357959	-0.37703	-0.359618	-0.357172	-0.363413	-0.2981	-0.0162782	-0.143679	-0.190062	-0.211882	-0.473611	-0.151979	-0.229054	-0.171518	0.278405	0.150431	-0.0684977	-0.163212	-0.386343	0.0785992	-0.19033	-0.208757	-0.336586	-0.043665	-0.357875
SRRM2	Q9UQ35;Q9UQ35-2;I3L4D8;I3L182	864;864;864;768	PPRQGSITSPQANEQSVTPQRRSCFESSPDP	S	-0.128295	-0.30641	0.426321	0.736826	-1.41119	-1.01127	0.128552	-0.975874	-0.800709	-0.49867	-1.39407	-1.53075	-0.382333	-1.75058	-3.4069	-2.10397	-1.05878	-0.262334	-0.167175	-0.255499	-0.361377	-0.276194	-0.258869	0.0354757	-0.0949641	-0.269397	-0.408826	-0.374559	-0.0819156	0.11588	-0.0389384	-0.134616	-0.212601	-0.00325934	-0.0573061	-0.39184	0.204435	-0.112197	-0.162271	-0.0405854	0.0387699	0.0481673	-0.144119	-0.0457402	0.200461	-0.078463	-0.319135	0.239015	0.303338	0.270878	0.495183	0.315722	0.399753	0.491174	0.0579086	0.339916	0.148908	0.0581848	0.0326369	0.0947346	0.0952819	0.0414396	-0.00854341	-0.0561962	0.136465	-0.20919	-0.308134	0.0496953	-0.174666	-0.328561	-0.109733	-0.0600419	-0.340921	-0.103094	-0.188466	-0.229951	-0.33216	0.0355208	0.11782	0.0113877	-0.236648	0.181619	-0.434962	-0.379236	-0.0611603	-0.0635149	0.0589772	-0.131111	-0.142968	0.097811	-0.157553	-0.413371	-0.0664593	-0.0579835	-0.0871435	-0.0591319	-0.217747	-0.100978	-0.150521	-0.112913	-0.162402	-0.0923762	0.309483	-0.16903	0.0647687	0.177325	-0.2488	0.0890984	-0.255947	-0.0267938	0.0488625	-0.161772	-0.20118	0.00868208	-0.100329	-0.073709	-0.00419344	-0.0127795	0.0573018	0.060095	-0.0239263	-0.127745	-0.193912	-0.190164	-0.175067	0.244602	0.0659669	0.173828	0.0781536	-0.107405	0.279993	-0.0589833	0.0893348	0.340923	0.14589	0.0848648	0.269824	0.189269	0.0362333	0.146991	0.179196	0.3065	0.15702	0.252031	0.297389	0.181798	0.107819	0.187896	0.288947	0.0176669	-0.0216608	-0.1161	0.212437	-0.0287389	0.0600447	-0.104146	-0.10339	-0.0755734	0.175969	-0.0451142	0.168993	0.174636	0.0501507	0.274385	0.339116	-0.0903286	0.137016	-0.0219156	0.203411	-0.283055	0.0606391	-0.15512	-0.0418986	-0.338492	-0.142509	-0.175509	-0.398887	-0.252233	-0.192698	-0.205758	-0.335858	-0.123745	0.431007	0.000975288	-0.343098	-0.233801	-0.066497	-0.341831	-0.0266469	-0.291623	-0.157603	-0.0737	-0.170913	-0.214029	-0.53028	-0.306627	-0.298002	-0.226557	-0.393969	-0.32809	-0.100967	-0.220178	-0.442594	-0.387797	-0.15677	-0.287795	0.0453861	-0.48317	-0.500515	-0.288547	-0.0379541	-0.544377	-0.493211	-0.113764	0.0432579	-0.177139	-0.189464	-0.0456493	-0.128584	-0.235548	-0.203914	-0.0613012	-0.12485	-0.0142869	0.0795721	0.19076	-0.0400456	0.228063	-0.279242	0.0241739	-0.0293152	-0.161852	0.0323746	0.0356505	-0.0610568	0.40583	0.298944	0.0926096	0.119788	0.444534	0.287464	0.0458353	0.451819	0.163532	0.526819	0.151988	0.0766969	-0.00923636	-0.0108938	0.0983016	0.210295	0.0556188	0.121191	0.0627005	0.109444	0.224643	0.296928	0.301107	0.0955974	0.162719	0.0467019	0.270688	0.0844912	0.11685	0.303806	0.173596	0.254501	0.115359	0.121452	0.171861	0.100865	0.101936	0.320231	0.174796	0.11409	0.144646	0.249567	0.0964289	0.0498084	0.0135324	0.202301	0.120161	0.145421	0.222228	0.217737	0.392745	0.23834	0.211047	0.44539	0.385203	0.374706	-0.287747	-0.391117	-0.212104	-0.205219	-0.210846	-0.0418306	-0.18857	0.0855684	-0.297543	-0.0902499	-0.249257	-0.0796763	-0.0637946	-0.102423	-0.0194822	-0.0130826	0.0780682	0.0661571	-0.441892	0.115604	-0.272908	0.0762018	-0.274106	0.175909	-0.0531326
SRRM2	Q9UQ35;Q9UQ35-2;I3L4D8;I3L182;I3L1I8;Q9UQ35-3;A0A087X1W1	333;333;333;237;237;237;237	TQRPSSPETATKQPSSPYEDKDKDKKEKSAT	S	0.750208	0.344523	0.879571	0.966445	-1.07572	0.0684896	-2.95928	0.298339	-0.505464	-0.40733	-0.388961	0.499268	-0.393967	-0.860098	-3.60049	-0.108901	-0.912665	-0.0313472	0.207904	0.04853	0.10787	-0.00203929	-0.0928893	0.0293403	-0.00034326	0.136818	-0.136216	-0.0405983	-0.270616	-0.0897887	-0.318357	-0.381132	-0.666159	-0.0288589	-0.246381	-0.446392	0.0237818	-0.30135	-0.462265	-0.131162	-0.508541	0.0158367	-0.247667	-0.345584	-0.200032	-0.0661635	0.214043	0.153395	0.176258	0.0304332	0.0439248	0.0415253	0.3597	0.286444	0.28332	0.0991359	0.219402	0.258406	0.0636102	0.157656	0.100507	0.067495	-0.165568	-0.141359	-0.00124541	-0.133071	-0.0687887	0.130966	-0.0919689	-0.234157	-0.213832	-0.320633	-0.276636	-0.0151352	-0.173708	0.127826	-0.0697429	-0.0461593	0.10817	-0.120902	-0.0911623	-0.0667276	-0.209665	-0.361606	0.000433267	-0.249493	0.185257	0.0439516	0.25262	0.0173144	0.0356786	-0.131954	0.221586	0.237875	0.215006	0.212438	0.100399	0.167003	0.0266939	0.243844	0.180798	0.196843	0.217985	0.0662523	0.283048	0.314461	0.229776	0.274167	0.0640697	0.0323613	0.0827932	-0.144011	-0.0558659	0.276976	-0.160968	-0.0227296	0.254468	0.323667	0.357483	0.487043	0.0756128	0.115511	0.258117	-0.0869255	0.00222352	0.305054	0.260106	0.0865905	0.123612	0.132802	0.52351	0.370219	0.43412	0.500768	0.396418	0.148194	0.0964869	0.262162	0.0202493	0.272334	0.286078	0.282597	0.251687	0.602111	0.520806	0.43511	0.357486	0.32963	0.450627	0.339395	0.143526	0.0532261	0.214532	0.113268	0.256085	0.19811	0.129405	-0.0418183	-0.132407	0.244491	0.0447774	0.380001	0.270862	0.162577	0.320437	-0.10294	0.00909162	-0.204373	0.17496	-0.273421	0.234681	-0.256584	-0.26347	-0.532593	-0.230046	-0.355344	-0.517169	-0.480862	-0.384527	-0.129947	-0.191671	0.0749443	0.0803006	-0.0167317	-0.416275	-0.434495	-0.310773	-0.383782	-0.268025	-0.415642	-0.110542	-0.166048	0.00550089	-0.20129	-0.179117	0.021422	0.0402743	0.137684	-0.094192	-0.404522	-0.202464	-0.238152	-0.206945	-0.243409	0.223266	0.0655878	0.0240973	-0.459973	-0.48523	-0.337414	-0.109828	-0.351191	-0.213792	-0.33606	-0.0356184	-0.368894	-0.244587	-0.205766	-0.343945	-0.208888	-0.0537461	-0.192557	-0.0820337	0.0534244	-0.0282051	0.0207094	-0.125801	0.00371918	-0.232362	-0.306157	-0.15423	-0.259806	-0.414788	-0.238351	-0.28116	-0.10942	-0.031664	-0.0766051	-0.0348275	0.289974	0.319145	-0.103937	0.226489	0.179734	0.281066	0.0273164	0.292865	-0.134431	-0.0263372	0.108859	0.0983155	-0.334107	-0.201546	-0.154507	-0.114117	0.114194	-0.215137	-0.0698255	-0.475951	-0.375434	-0.195661	-0.0887787	-0.405299	-0.122624	0.0238041	-0.121878	-0.0027259	-0.398877	-0.260984	-0.135767	0.0867881	0.155158	-0.275681	-0.441158	-0.294349	-0.226552	-0.315785	-0.142602	-0.302559	-0.419477	0.13806	0.14008	0.151862	-0.0661158	-0.0621429	0.0229419	-0.0410538	-0.0885491	0.0207362	-0.0725169	-0.102215	-0.479852	-0.316262	-0.297763	-0.390307	-0.395414	-0.338795	-0.133803	-0.133929	-0.38688	-0.294315	-0.454562	-0.317299	-0.415378	-0.301388	-0.0696345	0.394563	-0.259296	-0.290421	-0.373404	-0.185954	-0.228543	-0.35467	-0.534645	-0.37079	-0.289508
SRRM2	Q9UQ35	2125	NSSRMSCFSRPSMSPTPLDRCRSPGMLEPLG	T	-2.78008	-2.15009	-3.36243	-3.08039	-3.26476	-3.16523	-3.39651	-3.04413	-3.60125	-3.26324	-3.56317	-3.57713	-3.27115	-3.87989	-3.6053	-3.27606	-3.64806	0.028891	-0.120761	-0.173757	-0.0430488	-0.278434	-0.457562	-0.332731	-0.249912	-0.310684	-0.1843	-0.640054	-0.185735	-0.40427	-0.408971	-0.520975	-0.49232	-0.29805	-0.0120279	-0.293445	-0.0619826	0.183801	-0.102239	-0.0178347	-0.329459	-0.0220203	0.118057	-0.370486	-0.08499	0.294923	0.308844	0.170894	-0.116758	0.109315	0.186884	0.267653	0.269792	0.463705	0.36142	0.175967	0.411761	0.393027	0.244418	0.154166	0.0544714	-0.243711	-0.088353	-0.328194	0.0699378	-0.194725	-0.267522	-0.29717	-0.23359	-0.183705	0.0353394	0.313827	-0.0315981	0.126922	-0.063564	0.139416	0.102751	0.164844	0.0429913	0.0421661	0.0281685	-0.269884	-0.0658535	-0.44296	0.00864613	-0.203414	0.283837	0.102463	0.191112	0.103605	0.0258856	-0.171362	-0.338371	-0.328209	-0.381786	-0.398381	-0.417713	-0.345551	-0.317263	-0.359958	-0.366585	-0.435495	0.0236273	0.044077	-0.0449709	0.165006	0.285177	0.425639	0.14284	0.180615	0.0789046	-0.0583739	0.14483	-0.187348	0.0288762	-0.023662	0.268221	0.356103	0.257445	0.027102	0.177389	0.0461605	0.326765	-0.339701	0.0200405	0.352745	0.182421	0.353373	0.0496273	0.20166	0.280085	0.266977	0.378666	0.319188	0.196019	-0.128724	0.471502	0.194014	0.0697139	-0.0517386	0.0796858	0.07575	0.0610856	0.308132	-0.0761495	0.233611	0.133751	0.0262864	0.126439	0.154999	-0.0340575	-0.358571	-0.0377093	-0.0767164	0.142687	-0.159182	0.0240014	-0.0117597	-0.204736	0.0512485	-0.40687	0.134253	0.0664989	-0.0245319	-0.197347	-0.0416243	-0.262886	-0.396997	0.0671549	0.0989717	0.224226	-0.07953	-0.0024257	-0.271366	-0.176911	-0.288214	-0.387213	-0.294996	-0.358699	-0.255769	-0.310537	0.00129516	-0.180815	-0.111532	-0.399163	-0.351906	-0.394281	-0.471005	-0.0821638	-0.442845	-0.0686046	-0.100896	-0.239798	-0.082451	-0.557909	-0.467048	-0.252126	-0.29625	-0.208536	-0.377439	-0.241312	-0.134284	0.0255313	-0.323218	-0.181892	-0.245266	-0.52663	-0.491487	-0.643301	-0.608619	-0.514574	-0.573244	-0.444908	-0.474642	-0.402233	-0.453428	-0.151025	-0.373524	-0.525285	-0.469945	-0.457958	-0.0270271	0.161066	0.0450463	0.24091	0.143874	-0.117634	0.32422	-0.17243	-0.339959	-0.357715	-0.299059	-0.299441	-0.154829	-0.176656	0.0455869	-0.0573431	-0.225635	-0.0330395	0.176819	0.181562	-0.087109	-0.0858233	-0.0839928	0.135673	-0.224053	-0.209124	-0.288189	-0.0897423	-0.102879	0.135161	-0.0275746	0.174996	-0.225718	-0.129073	0.227104	0.317575	-0.2239	-0.168287	-0.095643	-0.133562	0.151974	-0.15764	-0.115567	-0.0389216	-0.0972154	0.245882	-0.142329	-0.031571	-0.0089465	0.406552	0.280703	-0.102725	0.00779266	-0.239889	0.0668898	-0.0694007	-0.207125	-0.151461	0.0365468	0.153224	-0.0857945	0.160217	0.278225	-0.165488	0.140566	0.0915375	-0.134427	0.0843136	0.144287	0.0242468	-0.497211	-0.454665	-0.414336	-0.366621	-0.397466	-0.514959	-0.198094	-0.115868	-0.224921	-0.39434	-0.508396	-0.272306	-0.30427	-0.370358	-0.0608168	0.177431	-0.0363639	-0.106552	-0.428789	-0.182251	-0.183493	-0.0979681	-0.397985	-0.0866768	-0.400209
SRRM2	Q9UQ35;Q9UQ35-2	1079;1079	SPDHRSDTSSPEVRQSHSESPSLQSKSQTSP	S	-3.53842	-3.52599	-3.15446	-3.26265	-3.47166	-3.39096	-2.97928	-3.17669	-3.74506	-3.47847	-3.18039	-2.94489	-3.63907	-3.1906	-3.48222	-3.42614	-3.4242	0.35235	0.384133	0.482904	0.238501	0.270198	0.153643	0.390852	0.307363	-0.10962	0.310393	0.28214	-0.00608294	-0.0230053	0.323098	0.0496557	0.243215	0.528004	0.249374	0.26562	0.159394	0.279615	0.472064	0.143844	0.40637	0.440651	0.400567	0.514147	0.490125	0.0323884	-0.315064	0.0494347	0.548329	0.225454	0.273367	0.281122	-0.154358	0.202909	-0.1059	0.17933	-0.0582252	0.20257	0.402663	0.130797	0.258553	0.18258	0.50107	0.455705	0.36763	0.377344	0.532193	0.343951	0.180244	0.230295	0.302549	0.0111279	-0.0117819	0.05086	0.323239	-0.0147686	0.280915	-0.0652366	0.140101	0.0413415	0.162184	0.358515	0.00194938	0.04372	0.334849	0.247734	0.249905	0.203313	-0.0365226	0.18254	0.00641255	0.200377	0.129672	0.173894	0.226847	0.27963	-0.0630396	0.0368717	0.385818	0.14057	0.146043	0.146603	0.33484	0.227025	0.260706	0.262517	0.176999	0.116562	0.275938	0.291094	0.257293	0.449253	0.115029	0.35373	0.290471	0.391029	0.207489	0.0183514	0.366604	0.289299	0.273407	0.128266	-0.00717656	0.29521	0.150933	0.0469685	0.33809	0.116564	0.453794	0.465504	0.0206014	0.0287166	0.285728	0.263074	0.370619	0.271867	-0.0529603	0.0798528	0.0510835	-0.274879	-0.130219	-0.20241	-0.221721	-0.0918812	0.0763288	-0.0735232	-0.0551081	0.0264211	0.115561	0.240579	0.342505	0.373748	0.242021	0.323756	0.4137	0.355802	0.0234467	0.195893	0.526686	0.261931	0.30409	-0.115399	0.0959935	0.097647	0.0404189	0.156774	0.185484	0.432014	0.310572	0.272288	-0.186977	0.0274177	0.489828	0.022395	-0.202602	-0.061953	0.107922	0.0232762	0.0235561	0.0607921	0.235043	-0.064111	0.112195	-0.0260712	0.161367	0.172073	-0.104768	-0.112904	0.181153	-0.0199357	0.179593	0.156853	-0.0766345	0.0109177	0.222351	0.158298	0.00615223	-0.0436864	0.00027336	0.267722	0.448368	0.447183	0.0579287	0.3635	0.328685	0.467522	0.180877	0.165598	0.218976	0.0482897	0.319221	0.0132474	-0.0156694	0.302374	0.302147	0.220224	-0.102431	0.317487	0.311505	0.100792	0.184248	0.0317427	-0.260383	0.190622	0.097809	0.231374	0.00757741	0.109121	0.184116	0.407208	0.151959	0.240153	-0.0279974	0.317737	-0.0660367	0.25617	0.249874	0.331632	0.138491	0.113772	-0.00942392	0.196357	0.325221	0.134879	0.289337	0.0723333	0.26783	0.185365	0.393754	0.143438	0.0783908	0.112889	0.0305175	0.230466	0.280473	0.112494	0.372467	0.255778	0.35568	0.345326	0.227121	0.23811	0.362731	0.271733	0.343961	0.255807	0.0953388	0.348647	0.223064	0.276695	-0.155792	0.161314	0.510684	0.163927	0.278841	0.33961	0.452437	0.539676	0.254752	0.0793909	0.219549	0.324813	0.173408	0.28237	0.224818	0.264677	0.179627	0.317435	0.333582	0.308974	0.299252	0.138943	0.139953	0.282734	0.230143	0.336386	0.277399	0.401201	0.230678	0.248997	0.258284	0.264501	0.166776	0.377656	0.232447	0.219831	0.0556942	0.164017	0.0962176	0.314838	0.423324	-0.00374549	0.288104	0.267352	0.502224	0.473304
SRRM2	Q9UQ35;Q9UQ35-2	1462;1462	LRDGSGTPSRHSLSGSSPGMKDIPRTPSRGR	S	-1.73329	-2.26213	-2.38029	-2.82068	-3.02527	-2.25368	-4.53247	-2.24115	-2.89745	-2.38742	-3.22749	-2.40429	-2.62922	-2.81209	-3.91706	-2.73924	-2.56848	-0.0929932	0.132113	-0.0297229	-0.00463874	-0.0754106	-0.170475	-0.232382	-0.171266	0.260905	-0.031763	-0.0591313	-0.329652	-0.166797	-0.340833	-0.325962	-0.635867	-0.0558309	-0.165433	-0.403148	-0.0281479	-0.340164	-0.486644	-0.0261848	-0.554815	-0.212051	-0.112428	-0.367529	-0.330078	-0.00358099	0.381819	0.130332	-0.0624049	-0.117229	-0.116425	0.00231295	0.355888	0.141797	0.325766	-0.0790242	0.160278	0.0179738	-0.143726	0.168044	0.0560747	0.167904	-0.147623	-0.119926	-0.0380229	-0.171352	-0.0288214	0.162749	0.0238554	-0.129727	-0.0449136	-0.349278	-0.335045	-0.032776	-0.220785	0.152143	-0.0285852	0.0495897	0.149074	-0.120322	0.0217023	-0.158847	0.0766801	-0.179904	0.137894	-0.175665	0.140779	-0.0692369	0.520334	0.184854	0.243847	0.076436	0.206203	0.206708	0.15694	0.111551	0.161402	0.150208	0.0539267	0.236507	0.196503	0.176017	0.113935	0.148476	0.163674	0.169072	0.266027	0.235058	0.0122154	-0.0600654	-0.0364084	-0.201613	0.0396686	0.23241	-0.154496	-0.0401392	0.406648	0.309074	0.309992	0.461112	0.180676	0.219307	0.251907	-0.120481	0.129364	0.0846247	0.075422	0.0389406	0.0465947	0.0629747	0.367468	0.370589	0.395975	0.2692	0.226015	-0.0641471	0.0948132	0.0986041	-0.00141403	0.223256	0.289359	0.216687	0.186793	0.597103	0.386298	0.336515	0.240196	0.27377	0.360931	0.337557	0.276665	0.0860934	0.168055	0.217952	0.131817	0.220725	-0.00410483	-0.17512	-0.300901	0.219649	-0.0892561	0.320364	0.194777	0.0431326	0.250754	-0.124219	-0.0313348	-0.353586	0.148705	-0.208652	0.32028	-0.152763	-0.297502	-0.520569	-0.213515	-0.342433	-0.47157	-0.433645	-0.334427	-0.215128	-0.0638556	0.178277	-0.12685	0.0230984	-0.35136	-0.350757	-0.272512	-0.225909	-0.247868	-0.328173	-0.134815	0.053402	0.17166	-0.240694	-0.108478	0.141536	0.284227	0.378269	0.0312412	-0.378506	-0.223113	-0.219603	-0.0466631	-0.261036	0.346304	0.089325	0.0300102	-0.400372	-0.454965	-0.315861	-0.0115632	-0.151884	0.00896751	-0.236084	-0.124821	-0.310793	-0.0832188	-0.174841	-0.239979	-0.0476939	0.0773243	-0.00282172	0.210405	0.0999834	0.165206	0.218596	0.0710988	0.108151	-0.0309076	-0.225068	-0.0316056	-0.13698	-0.283233	-0.162968	-0.239726	-0.160299	0.0540949	-0.206693	-0.0448094	0.239194	0.364002	-0.0279427	0.103626	0.187661	0.116622	-0.0146922	0.320885	-0.0529193	-0.0320073	0.219439	0.188655	-0.250132	-0.0550193	-0.0423427	-0.0111524	0.167571	-0.22626	-0.146266	-0.540851	-0.413111	-0.209749	0.0394879	-0.43378	-0.122243	0.0280586	-0.0144633	-0.051078	-0.410448	-0.234515	-0.0980819	0.202032	0.242168	-0.481255	-0.441363	-0.261889	-0.171156	-0.401482	-0.115929	-0.281495	-0.358317	0.31784	0.262617	0.178829	-0.0245248	-0.0495881	0.0928803	0.0633048	-0.0242896	0.0538383	-0.0910566	-0.0461513	-0.38053	-0.222489	-0.228444	-0.313623	-0.359109	-0.317644	-0.0880716	-0.177581	-0.418443	-0.254703	-0.311572	-0.256141	-0.448661	-0.253178	-0.164409	0.352203	-0.222691	-0.287455	-0.287084	-0.285873	-0.032033	-0.344679	-0.491768	-0.39476	-0.277983
SRRM2	Q9UQ35;Q9UQ35-2	1122;1122	ELASRSPIRQDRGEFSASPMLKSGMSPEQSR	S	-3.44697	-3.46914	-3.00797	-3.44036	-3.41764	-3.37529	-3.76609	-3.40903	-3.45538	-3.35169	-3.79112	-3.55381	-3.14885	-3.51831	-3.65531	-3.27545	-3.38525	-0.455191	-0.0240777	0.0412945	-0.168416	-0.0613871	-0.301151	-0.386998	-0.518822	-0.0994401	-0.33526	-0.202974	-0.0772807	-0.0727254	-0.165114	-0.121019	-0.553342	-0.0610946	-0.17916	-0.160231	0.0694728	-0.303144	-0.327221	-0.0329621	-0.262533	0.0719571	-0.276578	-0.359079	-0.162701	-0.334847	0.0652085	0.426605	0.0346215	-0.203139	-0.315814	-0.243754	0.247968	-0.132934	-0.174423	-0.103148	-0.0023007	-0.0873186	-0.110645	-0.0744247	-0.318016	0.0365728	-0.212845	-0.109391	-0.248266	-0.128111	-0.361944	0.0859664	-0.0655063	-0.221079	-0.258172	-0.38763	-0.439564	-0.284384	-0.16428	0.0883056	-0.194261	0.0586064	-0.12011	-0.229479	-0.448807	-0.256767	-0.0671706	-0.179399	-0.204539	-0.0551192	-0.0755947	-0.297002	0.0800243	0.0302555	-0.227884	-0.178376	0.0351836	0.00471325	-0.016457	-0.0233037	-0.0746796	0.0159961	-0.095931	0.000232894	-0.00941482	0.0126585	-0.277474	-0.233602	0.0664696	0.0833029	0.137844	0.12315	-0.24815	-0.25287	-0.00595049	-0.194081	-0.119396	0.0985946	-0.295976	-0.235013	-0.0750176	-0.154957	0.0272849	0.0775654	-0.317682	-0.0825355	-0.0670124	-0.378373	-0.367588	-0.174317	0.0258882	-0.281954	-0.258326	-0.407536	0.03202	0.174917	0.0188602	0.101351	-0.150145	0.140438	-0.0323433	-0.0613347	-0.056911	0.16946	0.0885672	0.102244	0.0225255	0.384071	0.300927	0.029458	0.0390154	-0.104564	0.166683	0.0508577	0.0172431	-0.0767909	0.224027	-0.0785701	-0.160454	-0.126412	-0.312972	-0.400173	-0.205487	-0.00797572	-0.25721	0.0408402	0.0866097	0.00655748	0.0478788	-0.366985	-0.165996	-0.264385	-0.0804983	-0.271978	0.250688	-0.00988995	-0.25763	-0.31412	0.23125	0.0416677	-0.102815	-0.034682	-0.051633	0.108485	-0.0246832	0.16689	0.129459	-0.101975	-0.186151	-0.168602	-0.0105372	-0.173279	-0.17736	-0.0248318	0.0913785	0.194511	0.419797	-0.125895	0.0513088	0.0214418	0.134531	0.326528	-0.037929	-0.16307	-0.132997	-0.255718	-0.240231	-0.238106	0.13697	-0.0626314	-0.00543072	-0.459956	-0.440818	-0.271665	0.030175	-0.184006	-0.208875	-0.0590666	-0.291053	-0.0158926	0.0460496	0.00657683	-0.0614283	0.12295	0.0513548	0.278273	0.29221	0.341287	0.197078	0.249123	0.261803	0.149935	0.00408912	0.0225015	0.227811	0.158102	0.196332	0.22788	0.133162	0.101428	0.234432	0.0582074	0.215566	0.173621	0.104076	-0.152458	0.183046	0.130774	0.318788	-0.0574313	0.356237	0.247303	0.1907	0.26303	0.290858	-0.0059563	0.0647125	0.218948	0.187063	0.133127	-0.221786	0.0103936	-0.45778	-0.3648	-0.0289664	-0.149957	-0.415437	0.086003	-0.00592631	-0.0151868	-0.22997	-0.417389	-0.304758	-0.0207263	0.100783	0.021785	-0.378021	-0.314523	-0.226112	-0.256568	-0.377394	0.0233356	0.172587	-0.112447	0.111779	0.227284	0.190825	-0.204078	-0.0701186	0.06977	0.116527	0.0823497	0.0790456	0.0408992	0.0800548	-0.156046	-0.0706569	-0.151248	-0.123992	-0.242867	-0.144069	-0.0492396	-0.201546	-0.483498	-0.0197952	-0.145066	-0.00209983	-0.328286	-0.00143493	-0.0868032	0.162653	-0.379772	-0.107184	-0.217483	-0.241185	-0.289339	-0.361794	-0.319204	-0.347584	-0.18681
SRRM2	Q9UQ35;Q9UQ35-2	1542;1542	TVARTPLGQRSRSGSSQELDVKPSASPQERS	S	-2.53061	-3.51831	-3.12749	-2.38127	-3.22894	-3.62664	-2.44055	-2.90772	-3.54146	-1.99153	-3.00206	-3.04651	-2.69041	-2.30542	-2.74865	-3.32461	-3.06727	-0.266204	-0.100861	-0.370904	-0.40917	-0.139348	-0.00642959	0.39751	0.209234	0.00468127	0.0468204	0.0799004	-0.196863	-0.0410853	0.0984568	0.317563	0.370733	0.615703	-0.016956	0.432725	0.155	-0.190461	0.0352782	0.088307	0.519931	0.197404	0.117939	0.244633	0.0752461	0.126527	-0.435584	0.0904772	0.116938	0.442395	0.169804	0.121511	-0.0786811	0.10556	-0.0361017	0.260995	-0.0382357	0.0622137	0.0738651	0.184176	0.316343	0.318016	0.327907	0.549036	0.394239	0.02341	0.10727	0.121093	0.273449	0.110455	0.172088	-0.193194	-0.201548	-0.321763	-0.202543	-0.5483	-0.0123577	0.0630968	0.130461	-0.0249432	0.30354	0.299979	-0.300365	0.40035	0.0438674	0.450309	-0.128301	0.208258	-0.129487	0.326658	0.253984	0.127437	0.129749	0.128088	0.116923	0.411472	0.100387	0.222059	0.324144	0.100633	0.097348	0.161198	0.0857225	-0.0767728	-0.129248	-0.165475	-0.253347	-0.306296	-0.269665	0.118049	-0.182136	-0.0513987	-0.129178	0.158113	-0.225853	-0.103894	0.065534	-0.194794	0.0256152	-0.0294532	-0.0735412	-0.0130635	-0.312423	0.1272	-0.0392902	-0.0656516	-0.0802291	-0.115859	-0.0417641	-0.0265701	-0.166857	-0.349839	-0.0485809	0.0767172	-0.0700699	-0.342689	-0.259555	-0.29926	-0.193301	-0.222575	-0.119465	0.0016118	-0.163927	-0.20216	-0.0896888	-0.162581	-0.270148	-0.0460374	-0.0486308	0.175734	0.314662	0.267064	0.375096	0.36177	-0.156353	0.013383	-0.0463014	0.0307931	0.212765	-0.0241317	0.365886	-0.13802	-0.0833307	0.296971	0.29618	0.223758	0.413908	0.611402	0.133337	-0.123749	-0.0488947	0.160569	0.0114262	0.087215	0.295781	0.464156	0.430736	0.431967	0.566293	0.29186	0.32479	0.237664	0.138976	0.0601029	0.147506	0.628417	0.408777	0.108525	0.443637	0.312238	0.105451	0.151497	0.0111496	0.173233	0.24493	0.486293	0.120625	0.0534407	-0.0778564	0.342274	0.171893	0.424284	-0.305867	0.183742	0.107712	0.0664102	0.305879	0.227738	0.250267	0.34363	0.350583	0.134916	-0.0193302	0.370284	0.443029	0.676403	0.354484	0.466163	0.266687	0.17529	0.196334	0.277172	-0.0553806	0.141249	0.119778	0.194322	0.233298	0.277791	0.536581	0.614458	0.455302	0.449365	0.460301	0.442017	0.707401	0.479832	0.483001	0.455436	0.531111	0.188327	0.082197	0.540901	0.555495	0.282952	0.386168	0.389395	0.377776	0.240621	0.347014	0.582362	0.339815	0.689043	0.317983	0.53954	0.563254	0.211621	0.356856	0.499261	0.694308	0.665551	0.608935	0.522384	0.664186	0.53636	0.303179	0.379139	0.4395	0.704423	0.666361	0.666919	0.0778876	0.0543293	0.548794	0.473189	0.76819	0.680743	0.744429	0.369703	0.383762	0.392274	0.305585	0.252184	0.191115	0.617652	0.620973	0.439061	0.452131	0.585251	0.520325	0.441106	0.469292	0.183203	0.492478	0.505026	0.533355	0.501178	0.326064	0.413445	0.618485	0.193692	0.606459	0.390818	0.605736	0.638837	0.618316	0.406174	-0.270119	0.725868	0.527823	0.0671308	0.311849	0.274144	0.628544	0.622714	0.473763	0.554518
SRRM2	Q9UQ35	2132	FSRPSMSPTPLDRCRSPGMLEPLGSSRTPMS	S	1.88725	-0.183695	1.50905	0.537931	0.218293	-0.681595	-0.416562	0.0531637	0.672324	-0.44487	0.0497303	-0.194884	0.732395	-0.395734	-0.271051	-0.139141	-0.76478	-0.295963	-0.189676	-0.140662	-0.272259	-0.00691654	-0.160264	0.00787739	0.0424834	-0.373159	-0.769691	-0.316897	-0.242598	-0.0950773	-0.579974	-0.164496	-0.451769	-0.101948	-0.428222	-0.564227	0.427547	-0.240942	-0.417631	-0.194106	-0.313845	0.0021463	-0.24375	-0.0925111	-0.064203	-0.104837	-0.420675	0.64685	-0.05545	0.315103	-0.17983	0.0306995	0.364742	0.0270992	0.046275	0.360514	0.134114	0.200385	-0.0670595	-0.153017	-0.166137	0.0332641	-0.307909	-0.0211696	-0.289051	-0.25939	-0.333135	-0.119558	-0.150513	-0.442099	-0.503957	-0.379148	-0.457809	0.14756	-0.0100929	-0.233251	-0.306287	-0.363044	-0.419344	-0.446783	-0.378555	-0.00560568	-0.267665	-0.221926	-0.263792	-0.300645	-0.22009	-0.286825	-0.286502	-0.154798	-0.221245	-0.516602	-0.209055	-0.223344	-0.212389	-0.00335621	-0.34772	-0.261917	-0.499182	-0.232997	-0.307572	-0.254057	0.0375252	-0.256263	-0.0211567	0.0982356	-0.182087	-0.00177938	0.0326824	-0.134804	0.000500117	-0.277328	-0.223968	0.0239821	-0.241265	-0.267103	-0.156551	-0.107477	-0.016508	0.16832	-0.377018	-0.191797	-0.211924	0.0475657	-0.318762	0.244286	0.0123378	0.122045	-0.164244	-0.188394	0.258368	0.0724039	-0.0164324	0.200935	0.135682	0.0665277	0.0367815	-0.168947	-0.256855	0.0388706	-0.0734359	0.261699	0.19772	0.217474	0.100458	-0.00622681	-0.0839004	0.10648	-0.013668	-0.16753	-0.134397	-0.360046	0.0362176	-0.28526	-0.108276	0.0997704	-0.213505	-0.455826	0.114879	-0.0138248	0.236858	0.0475135	-0.0950199	0.232822	0.157856	-0.0816726	0.237383	0.0733503	0.035123	-0.534895	-0.115927	-0.263807	-0.416857	-0.734746	0.0379705	-0.0687649	-0.29578	-0.123365	-0.107445	0.0575191	-0.436449	-0.23495	0.239819	-0.117334	-0.620291	-0.31116	-0.0535119	-0.238475	-0.361061	-0.115983	-0.13612	-0.221306	0.137244	0.00535252	-0.087097	-0.230671	-0.0501126	0.0577203	-0.624683	-0.558054	-0.525553	-0.490181	-0.423048	-0.618034	-0.261049	-0.496971	0.103877	-0.404218	-0.615837	-0.179211	-0.0783319	-0.335942	-0.308046	0.0936393	-0.222229	-0.147001	-0.108431	0.157346	-0.146702	0.0754266	0.0134872	-0.22938	-0.159264	0.0951993	-0.169015	-0.0594061	0.21785	0.14293	-0.244486	-0.148782	0.231825	-0.0559486	-0.0148489	0.0701213	0.125693	0.0973651	-0.0904586	0.255008	0.216835	0.230833	0.0973681	0.246712	0.229328	0.328812	0.509391	0.382157	0.300406	0.269012	0.0491981	0.101176	0.0945618	0.0606067	0.0292096	0.224693	0.076159	-0.131182	0.0661166	0.328647	-0.0338746	-0.0536411	-0.0757235	-0.174723	-0.142304	-0.056198	-0.0773897	-0.12162	0.0211491	-0.111241	0.13886	-0.0354952	0.218384	-0.0886571	-0.0618281	0.0490287	-0.104936	-0.123403	-0.126541	-0.128413	0.366054	0.2081	0.0937639	0.218461	0.195485	-0.0560191	0.102472	0.155451	0.160831	0.168678	0.13546	0.22139	0.162291	-0.373417	-0.40678	-0.32218	-0.345095	-0.319662	0.0410208	-0.115021	-0.0230051	-0.615399	-0.186908	-0.447735	-0.170225	-0.142183	-0.181524	0.234037	-0.124557	0.0902768	0.135165	-0.511417	-0.0277249	-0.412448	-0.0671596	-0.322929	-0.133687	-0.163575
SRRM2	Q9UQ35;Q9UQ35-2;I3L3Q8	2453;2035;56	SLLPPAQDQPRSPVPSAFSDQSRCLIAQTTP	S	-3.3859	-3.54671	-2.74409	-3.26651	-3.49227	-3.10089	-3.36166	-3.22767	-3.55077	-3.47936	-3.5406	-3.45809	-3.22596	-3.54749	-3.50887	-3.48968	-3.29831	-0.165813	0.30124	0.260103	-0.118052	0.336593	0.0718977	-0.146532	-0.272356	-0.254162	-0.223478	-0.094757	-0.0968868	-0.0568466	0.146864	-0.0887927	-0.382572	0.239456	-0.00435632	-0.173483	0.312163	0.0701438	-0.0146234	0.14623	0.0440497	0.306982	-0.0524571	0.216291	0.514364	-0.325837	-0.332262	0.503397	0.379625	-0.21783	0.00641175	0.124604	0.298105	0.149179	-0.396068	0.25494	-0.0155149	-0.167217	0.0780772	0.148838	-0.14642	0.0536478	0.21899	0.197414	0.0492213	0.189167	-0.0931039	0.386052	0.038022	-0.411348	-0.170167	-0.407777	-0.257321	0.00877283	0.312081	-0.0584305	-0.335364	0.0171609	-0.0556593	-0.221073	-0.559686	0.172271	-0.0557672	-0.33655	0.0458574	0.00846949	-0.117931	-0.512475	-0.0654459	-0.0657485	-0.481649	-0.270455	0.0142271	0.0171292	0.00233986	-0.149154	-0.203527	-0.103931	-0.0605941	0.00892301	-0.034948	-0.0357537	0.154642	-0.130353	0.354875	0.463891	0.115312	0.377606	0.019602	-0.00417351	0.273784	0.191186	-0.00717521	0.367499	0.130044	0.182082	0.0719215	0.00895386	0.273451	0.291194	0.0234571	0.211953	-0.083151	0.060739	-0.303401	-0.133285	0.132638	0.136796	0.263482	-0.0738244	0.231146	0.0503589	0.270344	0.309045	0.220824	0.237166	0.229969	-0.0544051	0.0718839	-0.115744	-0.116509	0.0439356	-0.241329	0.34788	0.396471	-0.0225987	-0.0459275	-0.0210154	0.195134	0.0254165	-0.0254162	0.034198	0.339422	-0.0116843	0.262402	0.302854	-0.234339	-0.258266	0.370214	0.323848	0.127144	-0.128293	-0.0849426	0.154735	0.112362	-0.353635	0.0449857	0.033527	-0.00317427	-0.210594	-0.29555	-0.0409278	0.0524729	-0.455441	-0.00639213	-0.0554638	-0.241407	-0.106192	-0.111412	0.0168914	-0.0762753	-0.224394	0.255041	-0.207408	-0.259887	-0.25118	-0.205495	-0.369918	-0.118022	-0.193234	-0.00398448	0.0839152	0.183895	-0.32872	-0.124569	-0.239915	0.0945231	0.183424	-0.333354	-0.119337	0.0685128	-0.105121	-0.388597	-0.152137	0.140989	-0.0141016	0.188775	-0.454404	-0.420455	-0.091678	0.349706	-0.221579	-0.130151	0.203105	-0.0415454	-0.0361172	-0.0738928	0.22152	0.333504	0.225817	0.211007	-0.00318007	0.0612395	0.177498	0.0717116	0.344048	0.262429	0.174044	-0.206745	0.209088	0.197173	0.124449	0.256681	0.372557	0.0416471	0.243509	0.382674	0.136	0.0528137	0.360496	0.11811	0.0912032	0.382724	0.197377	0.555116	-0.00969402	0.235194	0.42911	0.421284	0.30369	0.277082	0.108153	0.0538566	0.335251	0.29483	0.222702	0.162335	0.386611	-0.141403	-0.0396333	-0.00311083	0.00790308	-0.104031	0.202644	0.325144	0.250208	-0.103671	-0.104069	-0.0739047	0.122418	-0.179589	-0.014117	0.011042	-0.113916	-0.0347145	-0.0401007	0.0596172	0.411015	0.417997	0.0685905	0.300617	0.379987	0.195879	-0.0437891	0.151649	0.343533	0.238121	0.337433	0.389828	0.352264	0.426961	-0.00287352	-0.189086	-0.13683	-0.130628	-0.140855	0.234723	0.17004	-0.0463485	-0.223796	-0.00356868	-0.0523281	-0.089442	-0.164067	-0.069712	-0.215389	0.103427	-0.168804	0.00788448	-0.000569923	0.298149	-0.343401	-0.0489599	-0.214388	0.199843	0.191245
SRRM2	Q9UQ35	2123	ALNSSRMSCFSRPSMSPTPLDRCRSPGMLEP	S	-1.22622	-1.17073	-0.18503	0.559665	-3.10487	-3.56061	-1.15052	-0.483525	0.568997	-1.72924	-2.91667	-0.22214	-2.11423	-1.04477	-3.23093	0.45127	-0.547542	-0.506648	-0.354115	-0.250514	-0.0034168	-0.317702	-0.336131	-0.0415329	-0.238399	-0.244451	-0.532016	-0.263234	0.0589134	-0.186423	-0.41548	-0.378667	-0.423347	-0.172852	-0.482552	-0.143558	0.299846	-0.161042	-0.302212	0.21948	-0.27817	0.0539449	-0.416055	-0.369837	-0.256856	-0.155239	-0.05831	0.00660714	-0.270537	0.254523	-0.248761	-0.281192	0.0755507	-0.231914	-0.263253	-0.430296	-0.327926	0.115526	0.181476	0.0191893	0.0860377	-0.073685	-0.253407	-0.209529	-0.0944515	-0.33783	-0.30884	-0.276731	-0.611838	-0.299961	-0.301835	0.0472213	-0.470483	-0.357938	-0.479679	-0.123594	-0.149373	-0.395105	-0.125855	-0.305166	-0.227213	-0.389727	-0.46845	-0.109608	-0.489056	-0.168033	-0.11162	0.0941733	-0.321581	-0.0687604	-0.172015	-0.417336	-0.137527	-0.149929	-0.123352	0.163874	-0.197498	-0.134345	-0.285149	-0.144236	-0.151671	-0.0671589	-0.346496	-0.423036	-0.427174	-0.273493	-0.338759	-0.243377	-0.305831	-0.336951	-0.311059	-0.398975	-0.461573	-0.379668	-0.595852	-0.565431	-0.281125	-0.285656	-0.266945	-0.161009	-0.482084	-0.511983	-0.134532	-0.175078	-0.230408	0.214094	-0.0485321	-0.536122	-0.444421	-0.233245	-0.0303139	0.000308451	-0.142158	0.0740822	-0.0351787	-0.136561	-0.35951	-0.193553	-0.604484	0.0597857	-0.0700538	-0.0648488	-0.102027	0.0115315	0.172808	-0.0316314	-0.0412413	-0.106953	0.0268278	0.258942	0.246269	-0.112767	0.00991299	-0.0843705	-0.165938	-0.359765	-0.160823	-0.287872	-0.303466	-0.127193	-0.0770244	0.0809415	0.181058	-0.0708591	-0.112583	0.490088	0.029833	-0.151846	-0.138599	-0.165656	0.438844	-0.271932	-0.192112	-0.0225313	-0.0372264	-0.110448	-0.0607191	-0.126359	-0.162554	-0.0468873	-0.248663	0.183545	0.487282	0.437514	0.03628	-0.109564	0.107293	-0.0845345	-0.114666	-0.11636	0.106157	0.108622	0.174687	0.292693	0.0805632	0.179141	-0.11755	0.0113123	0.206921	-0.104495	0.135682	-0.062914	-0.346125	-0.347063	-0.235763	-0.298862	-0.108669	-0.0369955	-0.133194	-0.32237	-0.102818	-0.323353	-0.292996	-0.141938	-0.353436	-0.134722	-0.153924	0.0258247	-0.27452	-0.25452	-0.167185	0.0569225	0.0382865	0.505594	0.0395627	0.103745	0.00781448	0.0524304	0.0196394	-0.124989	0.126211	-0.088338	0.0127213	0.0835968	-0.0798673	0.435451	0.172035	0.451591	0.0216191	-0.18449	0.032892	-0.151039	0.106631	0.285938	0.140506	0.172195	0.122611	-0.0627879	0.0653186	-0.0237471	0.368152	-0.121441	-0.125511	-0.0605652	0.0124646	-0.0624011	-0.212983	-0.289369	-0.0801172	-0.102697	0.0158484	0.0652177	-0.173718	-0.0220561	-0.36244	-0.102995	-0.149446	-0.167883	-0.134677	-0.0568839	0.339598	0.0943168	-0.0617406	-0.126242	-0.232913	-0.109541	-0.0461482	-0.0443691	-0.00981673	-0.241933	-0.22447	-0.0320915	0.196675	-0.058353	-0.319305	-0.170127	0.0309398	-0.0867943	-0.152653	-0.160619	-0.193312	-0.214886	-0.0348209	-0.181239	-0.182881	-0.15865	-0.0223757	0.00646745	-0.117601	-0.307592	-0.109845	-0.33925	-0.0894831	0.0275476	-0.0530098	0.30725	0.140721	-0.158955	-0.139085	-0.293517	-0.386059	-0.0984203	-0.248402	-0.177717	-0.246018	-0.367911
SRRM2	Q9UQ35;Q9UQ35-2;I3L4D8;I3L182	983;983;983;887	SHSGSSSPDTKVKPETPPRQSHSGSISPYPK	T	-2.29682	-2.29428	-2.63738	-3.29382	-3.3489	-3.41417	-3.41381	-2.89891	-2.84401	-2.76656	-2.53759	-3.26839	-1.41837	-1.74876	-3.6613	-0.0897774	-1.59015	-0.211974	-0.212584	0.109164	0.245362	-0.14163	-0.36798	0.105314	0.11228	-0.0199655	-0.0915051	-0.0514337	0.353543	0.0513819	-0.465945	-0.185481	-0.26419	-0.0609815	-0.321576	-0.00787444	-0.0915356	-0.00206639	-0.00987872	-0.0325675	-0.3732	-0.23778	0.00243993	-0.511311	-0.554985	-0.388497	0.0278005	-0.156915	-0.217343	-0.0340183	-0.325554	-0.720009	-0.157122	-0.432375	-0.0977119	-0.604777	0.0315799	0.0259522	-0.0731846	0.0637356	-0.0533332	-0.295296	-0.440583	-0.154002	-0.441588	-0.0667533	-0.126955	-0.469697	-0.338857	0.153552	-0.0475676	0.211737	-0.148039	-0.405829	-0.454282	0.132306	0.177786	0.0845107	-0.0196906	-0.0384041	-0.0305258	-0.38989	0.0543381	-0.0934442	-0.463528	-0.200258	0.0256863	0.297579	-0.0930465	-0.200564	0.0636384	-0.0383944	-0.000840561	-0.016572	0.00495138	0.170621	0.0207853	-0.0121603	-0.0413546	-0.0346635	0.0130976	0.0217024	-0.600603	-0.226207	-0.312061	-0.326646	0.125031	-0.154979	-0.23196	-0.243014	-0.100667	-0.22746	-0.0813212	-0.448041	-0.385214	-0.311731	-0.172696	-0.278799	-0.247363	-0.290412	-0.259606	-0.260769	0.184537	-0.289614	0.0857736	0.195026	0.256699	-0.350458	-0.403329	-0.0879128	-0.0882265	0.343907	-0.131605	0.107753	-0.262261	0.159991	-0.454521	0.231046	-0.238251	0.218626	0.11667	0.0177598	0.229414	0.118583	0.00625524	0.276105	0.391891	-0.00368024	0.217558	0.406552	0.298102	0.119744	0.224399	0.148672	-0.143483	-0.390568	0.168463	0.10766	-0.294144	-0.000615591	-0.281612	0.44831	0.52712	0.0651068	-0.0473895	0.293364	-0.062432	0.0569653	0.0848002	-0.0366695	0.301667	-0.344479	-0.22192	-0.10713	0.461184	0.211699	0.220112	0.141035	0.0502858	0.444634	-0.187925	0.0861513	-0.0872091	0.276339	0.150038	-0.0372351	-0.0798982	-0.207258	-0.444076	0.16887	0.0574804	-0.0715542	0.113016	0.231307	0.369014	0.337101	0.140864	-0.0079672	0.338371	-0.000411704	-0.123874	0.218953	0.21555	0.0709368	-0.0149334	0.0998144	-0.255526	0.0653993	0.00646363	-0.0972143	-0.154627	-0.064547	-0.0529216	-0.244119	-0.34084	-0.0794259	0.112667	-0.196179	-0.259005	-0.165699	-0.108745	0.24747	-0.0642221	0.347676	-0.162362	-0.139464	-0.257731	-0.325001	0.26752	-0.35779	-0.172378	-0.160957	-0.125575	-0.044458	0.11031	-0.0556128	-0.137119	0.174845	0.213407	-0.116747	0.0248467	-0.299411	-0.0570819	0.00919534	-0.0438997	0.0924061	0.0589019	-0.116478	-0.0161667	-0.253843	0.0448726	-0.161281	-0.459744	-0.257047	-0.183327	0.0458772	-0.374653	-0.530664	-0.280524	-0.276499	-0.150611	-0.0996512	-0.301003	-0.306297	-0.617719	-0.265978	0.0179022	-0.348843	-0.195589	-0.275895	0.23123	0.1505	-0.551783	-0.531147	-0.227867	-0.171183	-0.381738	-0.300579	-0.157586	-0.183943	-0.338359	-0.210665	0.209637	-0.0710503	-0.268833	-0.421303	-0.459708	-0.432524	-0.39976	-0.398094	-0.418053	-0.283962	0.108846	-0.120782	-0.0671617	-0.229635	-0.220047	-0.10944	-0.214332	-0.194075	-0.0798633	-0.211544	0.0146085	-0.0641407	0.0600749	0.121176	0.389357	-0.295464	-0.0472557	-0.0438526	-0.775732	-0.045062	-0.307775	-0.258398	-0.630105	-0.270213
SRRM2	Q9UQ35	2398	PRVPLSAYERVSGRTSPPLLDRARSRTPPSA	S	3.39566	3.5268	-0.815682	3.6231	0.860706	-0.405316	2.22198	2.46572	2.67893	1.88764	-0.430631	2.06187	2.16278	2.20376	2.22374	3.30568	0.790388	-0.366645	-0.582509	-0.604001	-0.0336592	-0.53852	-0.504853	-0.121744	-0.247431	-0.15166	-0.37774	-0.491802	-0.190071	-0.519008	-0.613197	-0.312722	-0.28689	-0.100721	-0.4995	0.202275	0.232864	-0.0400583	-0.373102	0.287179	-0.0453228	0.0507209	-0.226193	-0.517752	-0.463078	0.128155	0.123286	-0.0735322	-0.606327	0.252723	-0.246727	-0.171015	0.0189233	-0.207783	-0.0266066	-0.210145	-0.0621424	0.344528	0.269273	0.0252892	0.288118	-0.0533023	-0.0473939	-0.106975	0.205038	-0.538821	-0.382494	-0.59427	-0.474291	-0.235537	-0.235646	0.343004	-0.220157	-0.139808	-0.418244	-0.363184	-0.0850327	-0.262189	-0.143055	-0.16682	0.153952	-0.435939	-0.446209	0.163141	-0.399975	0.06656	-0.110036	0.350292	-0.138397	0.0685976	0.133067	-0.217664	-0.1483	-0.185435	-0.19162	0.0782165	-0.14282	-0.0456287	-0.328098	-0.199519	-0.157638	-0.174191	-0.463132	-0.427285	-0.727789	-0.573806	-0.338565	-0.384613	-0.345925	-0.256048	-0.523351	-0.581223	-0.425842	-0.611269	-0.679975	-0.715323	-0.291204	-0.128732	-0.34009	-0.398774	-0.435042	-0.502054	-0.0839673	-0.278201	-0.18643	0.243481	-0.173077	-0.360252	-0.650714	-0.260339	-0.207709	-0.216051	-0.243512	-0.0820685	-0.212831	-0.651559	-0.269393	-0.314104	-0.632826	-0.184455	-0.128	-0.209827	-0.132765	-0.210518	-0.371244	-0.142804	-0.234602	-0.279137	-0.286919	0.122461	0.0973276	-0.231987	-0.0722663	-0.00326623	-0.343568	-0.540629	-0.0345754	-0.156254	-0.630261	-0.369269	-0.351517	-0.0794061	-0.0207434	-0.118783	-0.326677	0.409884	0.0275991	-0.124407	-0.289547	-0.0539756	0.391652	0.0675107	-0.293449	0.286525	0.282641	0.259685	0.311933	0.283018	0.218221	0.116045	0.0396531	0.499558	0.18195	0.396912	0.178201	0.243378	0.225118	0.0958781	0.267595	0.179983	0.235353	0.0371411	0.039085	0.377622	0.0840842	0.23479	-0.133227	-0.0348609	0.200398	0.0924493	0.113691	0.168689	-0.217944	-0.132461	-0.402581	-0.424106	-0.390608	0.167671	-0.0211603	-0.28376	-0.365621	-0.170008	-0.1392	-0.201299	-0.316667	0.133528	0.288712	0.077696	-0.39178	-0.315417	-0.282976	0.212979	0.258895	0.443628	0.278737	0.0865208	0.167099	0.349414	0.37706	-0.0341139	0.113989	0.042239	0.0375953	0.157627	0.32796	0.393457	0.146678	0.363723	0.119228	-0.244896	0.0585164	0.140926	-0.00689023	0.187487	-0.099015	0.138568	-0.149775	-0.203094	0.07521	0.135785	0.411664	0.3101	0.231665	0.0462691	0.142239	0.129521	-0.0318784	-0.303793	0.271761	0.254274	0.283325	0.336236	0.196735	0.142636	-0.340141	0.0684624	0.22224	0.180397	0.307385	0.238164	0.62448	0.037086	0.0700226	0.296474	0.124672	0.304981	0.222845	-0.10909	0.0854223	0.229837	-0.0780687	-0.205561	0.222993	0.407393	-0.0874551	-0.0242135	0.218849	0.0286413	-0.0771306	0.0236558	-0.120183	-0.026646	0.231468	0.0716265	0.119309	0.120298	-0.149072	0.0953727	0.281167	-0.0481634	0.0640494	-0.172945	0.161297	0.31941	0.111319	0.235305	-0.123468	0.309911	0.3036	-0.125007	-0.333836	0.31514	0.174752	0.197458	-0.0218618	-0.278984
SRRM2	Q9UQ35;Q9UQ35-2;I3L4D8;I3L182	895;895;895;799	ELKSRTPSRHSCSGSSPPRVKSSTPPRQSPS	S	-2.79868	-3.21735	-1.35639	-3.32524	-3.24717	-2.63177	-3.54762	-2.80359	-2.82255	-3.04526	-3.05146	-2.99879	-3.39862	-3.26115	-3.8774	-3.50017	-3.34117	-0.0992894	0.38363	0.314957	-0.087294	0.271169	0.1059	-0.0833046	-0.0514699	-0.147374	-0.211696	-0.0216499	-0.0781514	0.145767	0.0195201	-0.148547	-0.421048	-0.0701719	-0.0168809	-0.49788	0.241695	-0.226843	-0.14035	-0.0366642	-0.316429	0.133761	-0.0333971	0.123965	0.338143	-0.131545	-0.0353396	0.422224	0.353984	0.0318156	0.16375	0.232277	0.423352	0.37161	0.0960248	0.249968	0.195997	0.0609644	0.0579379	0.122473	-0.0877368	0.256186	-0.0607713	0.0603426	-0.137112	0.114671	0.0867707	0.549268	0.173402	-0.157089	-0.103969	-0.424517	-0.264565	0.0939993	0.209602	0.326687	-0.112841	0.0463238	0.054962	-0.0638594	-0.331809	0.243062	0.215335	-0.240096	0.217466	-0.156409	0.183746	-0.290688	0.150456	0.0460026	-0.159799	-0.0965653	0.0178085	0.0670893	0.0548328	-0.0414823	-0.186707	-0.145809	0.0168464	0.0355426	-0.0167969	0.0432947	0.328297	0.187152	0.490226	0.566866	0.272057	0.456082	0.24756	0.14202	0.43502	0.15364	0.167397	0.42866	0.248996	0.311405	0.322283	0.217301	0.449634	0.638319	0.157005	0.324145	0.138334	0.196328	0.0182561	0.138695	0.255364	0.285768	0.402066	0.156067	0.486153	0.455682	0.446731	0.395337	0.485867	0.45578	0.163241	0.0834284	0.227427	0.190127	0.195245	0.232213	0.126784	0.539418	0.574358	0.211516	0.144625	0.307139	0.408362	0.166348	0.153039	0.0721419	0.100726	0.0150663	0.350542	0.502519	-0.119007	-0.17432	0.372956	0.428141	0.379179	0.175651	0.1247	0.204017	0.303653	-0.141997	0.137488	-0.124561	0.303918	-0.28433	-0.0465423	-0.160573	-0.0102437	-0.734898	-0.44601	-0.471467	-0.619983	-0.564275	-0.442458	-0.332539	-0.251241	-0.231825	0.249472	-0.11164	-0.476277	-0.464808	-0.1599	-0.19708	-0.299777	-0.383359	0.00416354	0.0412191	0.239136	-0.24582	-0.21669	-0.289361	0.112152	0.184802	-0.25113	-0.376343	-0.150516	-0.517427	-0.108772	-0.389785	0.287839	0.059852	0.24377	-0.601663	-0.54046	-0.213877	0.28605	-0.286388	-0.205608	0.176034	-0.00562772	-0.298146	-0.346088	0.0578875	0.170321	0.20118	0.256482	-0.252433	-0.0678723	0.0263063	0.0207934	0.291249	0.132418	0.137433	-0.416293	-0.037208	0.097138	-0.0544375	-0.178378	-0.0362814	-0.331391	0.0659935	0.0593345	-0.0158903	0.0241323	0.371258	0.247164	-0.0104956	0.263247	0.289458	0.560954	0.13846	0.532523	0.354277	0.121232	0.124422	0.129159	-0.259456	0.020158	0.142428	0.0798609	-0.0381981	0.0649844	0.293958	-0.372012	-0.31433	-0.246252	-0.138366	-0.334656	0.0150365	0.300356	-0.00160725	-0.175108	-0.301602	-0.267377	-0.11385	-0.0655622	0.119974	-0.066028	-0.220613	-0.27934	-0.278395	-0.249323	0.13819	0.0552296	-0.305925	0.372092	0.565038	0.235993	-0.245432	0.029757	0.254802	0.191357	0.183043	0.243112	0.145593	0.24504	-0.242237	-0.419881	-0.300496	-0.366843	-0.361854	0.117584	-0.00499372	-0.364434	-0.388438	-0.194653	-0.201053	-0.253223	-0.384152	-0.201863	-0.0733143	0.333701	-0.281177	-0.375296	-0.240375	0.200348	-0.425123	-0.295063	-0.468032	-0.0977837	0.0265072
SRRM2	Q9UQ35;Q9UQ35-2;I3L4D8;I3L182;I3L1I8;Q9UQ35-3;A0A087X1W1	323;323;323;227;227;227;227	APFSEPGTTSTQRPSSPETATKQPSSPYEDK	S	-1.96186	-2.67887	-2.22843	-1.43707	-2.48503	-1.21468	-1.47596	-2.52888	-0.859223	-2.1481	-1.59909	-1.71294	-1.21102	-2.28457	-2.00262	-2.51734	-3.32916	-0.128449	0.0743452	-0.314969	0.256151	0.0585834	0.353865	0.20189	0.17724	0.198696	-0.150195	0.0839132	-0.0895509	0.21417	0.0932895	0.189549	-0.0145201	0.12833	-0.269195	0.111864	0.506759	-0.270178	-0.461254	0.229358	0.366015	0.400452	-0.360767	-0.0718662	0.173096	-0.418609	-0.190561	-0.123471	0.0333217	-0.153538	0.369311	-0.00445005	0.392033	0.2014	-0.157855	0.585539	0.329232	0.221278	0.219033	0.13348	0.408233	0.328762	0.342604	0.400602	0.418394	-0.348015	-0.165925	0.173438	0.0206135	-0.438942	-0.550337	-0.031227	0.265685	0.138295	0.173423	-0.301573	-0.619019	-0.170187	0.119481	0.13088	-0.186195	0.612214	-0.200001	0.21126	-0.119952	0.254117	-0.147688	0.0412102	-0.169073	-0.337894	-0.1986	-0.224681	0.494892	0.49559	0.496055	0.260733	0.351029	0.469963	-0.0292875	0.466754	0.427797	0.462812	0.21564	-0.311313	0.00276785	-0.00554016	-0.355072	-0.251337	-0.318752	-0.146811	-0.0045036	-0.399908	-0.491107	0.0219818	-0.219585	-0.152124	-0.457455	0.187096	-0.0930549	0.194141	-0.220993	0.00725739	-0.121153	0.371892	-0.220406	0.354074	0.108366	0.33941	-0.0768354	-0.296437	0.403716	-0.249686	-0.133023	0.271529	0.3333	-0.0878922	0.0902754	0.0136811	0.0370626	0.145244	0.272453	0.191095	0.236162	0.0672254	0.222226	0.152504	0.0792636	0.184003	0.0569538	-0.20706	-0.329243	0.0582069	0.118839	-0.00383634	0.195971	0.129494	0.42408	0.310248	0.0616071	-0.00260942	0.528932	0.0816073	-0.00488326	0.519345	0.36705	-0.210655	0.61238	0.277528	-0.0444502	-0.646807	-0.54243	0.189818	-0.363178	0.00392185	0.209719	0.249868	0.0849072	0.200527	0.25013	0.198762	0.0950951	0.142484	0.514783	0.309705	0.139108	0.159362	0.420331	0.380438	0.317162	0.354834	0.274124	-0.479791	-0.0314303	-0.101689	0.0227282	-0.0309002	-0.210946	0.0614731	-0.064409	0.267871	0.248281	-0.262222	-0.360659	0.151405	-0.169323	-0.192277	0.124719	-0.022863	0.12957	0.37648	0.277716	0.0276524	0.157847	0.304201	0.52367	0.262577	0.223964	0.426135	0.372029	0.212761	0.339434	-0.431204	-0.305762	-0.216239	-0.127345	-0.112389	0.161429	0.139761	-0.147983	0.111955	0.118856	-0.0258282	-0.0856299	-0.0214108	0.242325	0.134175	0.0165528	0.157956	-0.0943139	0.30023	0.354329	0.350634	0.436478	0.41387	0.31225	0.54048	-0.0555429	0.299553	0.192575	0.249315	0.145382	0.28345	0.15124	0.239563	0.172902	0.151899	-0.265853	0.538137	0.344077	0.394265	0.276447	0.107543	0.408518	0.358752	0.243536	0.350702	0.369051	0.360595	0.366878	0.207097	-0.0225616	-0.268007	0.405854	0.425202	0.392518	0.221042	0.339854	0.173898	0.133764	0.219696	0.145599	-0.0245108	0.247832	0.161884	0.484753	0.335351	0.182772	0.333417	0.29295	0.37596	0.320305	0.423976	0.210404	0.314766	0.272617	0.340643	0.516339	0.143289	0.430431	0.329744	0.247102	0.168538	0.155731	0.268285	0.126111	-0.463864	0.00387796	0.332061	0.450824	0.259855	0.399646	0.247267	0.44097	0.279647	0.264996	0.392133
SRRM2	Q9UQ35;Q9UQ35-2	1132;1132	DRGEFSASPMLKSGMSPEQSRFQSDSSSYPT	S	-0.119534	-1.48515	-0.115896	-1.51499	-2.87617	-1.70185	-3.65634	-0.909818	-1.3632	-1.43139	-1.79333	-0.797814	-2.08326	-2.02954	-3.52756	-3.02336	-2.14335	-0.120377	0.212575	-0.0857277	-0.105217	-0.0283002	-0.0358982	-0.0231909	0.0282472	0.116584	-0.224829	-0.0841058	-0.427439	-0.1035	-0.306929	-0.338361	-0.536292	-0.0541772	-0.19376	-0.542913	0.230496	-0.454253	-0.498029	-0.0234949	-0.431076	-0.0654929	-0.192915	-0.111954	-0.0668037	0.0441445	0.0591172	0.246552	0.0250221	0.207566	0.103916	0.244518	0.514655	0.379234	0.32828	0.206403	0.177005	0.0979874	-0.000870034	0.277503	0.211287	0.33656	-0.0337116	0.0596144	0.0571133	-0.2243	0.0197819	0.32154	-0.00794376	-0.299614	-0.104205	-0.435248	-0.442793	0.0326259	-0.138826	0.0422357	-0.132726	-0.0834461	0.201681	-0.12905	-0.0540604	0.149516	-0.00494142	-0.119355	0.165766	-0.108713	0.115887	-0.136047	0.3353	0.196488	0.157902	-0.0545679	0.181255	0.202699	0.173875	0.228572	0.0619672	0.0770163	0.0104076	0.223543	0.140722	0.186536	0.391211	0.17621	0.233832	0.297114	0.0880525	0.224562	0.101708	0.0297779	0.0211399	-0.195642	-0.07071	0.341571	-0.100447	0.010892	0.409715	0.362963	0.433109	0.672029	0.16547	0.256016	0.120287	0.19962	0.0614418	0.291086	0.120942	0.190467	0.23547	0.13995	0.573973	0.328525	0.463084	0.421987	0.510899	0.0283427	0.153173	-0.0380725	-0.0437077	0.165266	0.24126	0.299832	0.14527	0.586992	0.498187	0.2838	0.139186	0.415043	0.374581	0.286891	0.320281	0.0179581	0.151946	0.105029	0.272351	0.420802	-0.0362537	-0.210504	0.0292272	0.334578	0.359995	0.280113	0.120367	0.228298	0.391667	0.0415105	0.238493	-0.165128	0.263081	-0.389245	0.127204	-0.161823	-0.218215	-0.717927	-0.388842	-0.411178	-0.591881	-0.502115	-0.339475	-0.271404	-0.205968	-0.0225454	0.11396	0.0706879	-0.493113	-0.328847	-0.107328	-0.165282	-0.185047	-0.360096	-0.154313	-0.0750655	0.054943	-0.249413	-0.230505	-0.035671	0.10269	0.253359	-0.226779	-0.473363	-0.179491	-0.420984	-0.259829	-0.478963	0.257542	-0.0672572	0.180729	-0.514438	-0.503717	-0.274499	0.160356	-0.331587	-0.149154	-0.0116477	0.0758372	-0.278484	-0.275195	0.0488236	-0.0966223	-0.0136292	0.162339	-0.308137	-0.110759	0.00589765	0.0381635	0.228983	0.0720022	0.188102	-0.214855	-0.13751	0.0845394	-0.193043	-0.329476	-0.169092	-0.262252	0.00116947	0.0742678	-0.0506655	-0.110332	0.366669	0.421804	0.13337	0.301846	0.370963	0.403728	0.230491	0.450998	0.101452	0.00652329	0.253295	0.26043	-0.167818	0.016976	0.0784237	0.052355	0.0776592	-0.0735896	0.174207	-0.310123	-0.234503	-0.107904	0.110382	-0.265385	0.037059	0.182699	0.0874896	0.0353405	-0.207217	-0.0830126	0.0374348	0.207748	0.294435	-0.108494	-0.215602	-0.150797	-0.0583101	-0.157276	0.0275284	-0.102503	-0.289928	0.380761	0.426992	0.259048	0.0341658	0.0834829	0.308809	0.258297	0.206781	0.277185	0.129172	0.179637	-0.34987	-0.352547	-0.196174	-0.307831	-0.271337	-0.0358383	-0.0221684	-0.110742	-0.387871	-0.162989	-0.34551	-0.193941	-0.34829	-0.190797	0.0145185	0.295796	-0.0620827	-0.215749	-0.382807	0.0392677	-0.200508	-0.196114	-0.397307	-0.196243	-0.112505
SRRM2	Q9UQ35;Q9UQ35-2;I3L4D8;I3L182	876;876;876;780	NEQSVTPQRRSCFESSPDPELKSRTPSRHSC	S	3.98559	4.07314	2.32011	2.30421	2.98125	2.33058	2.83135	3.7231	3.77598	2.54632	3.43983	3.43081	3.43103	1.52539	2.34393	2.92984	2.08682	0.102741	-0.196576	-0.260825	0.176257	-0.388602	-0.298619	-0.263173	0.0696994	-0.032138	-0.329248	-0.253859	-0.157336	-0.306405	-0.628112	-0.626843	-0.250896	-0.467862	0.0368761	-0.433122	0.231903	-0.00520183	-0.184076	-0.0238634	-0.416159	-0.177468	-0.108918	-0.240637	-0.334446	0.247883	0.0477389	0.0999305	-0.355516	0.314672	0.0812932	-0.0665859	0.0178937	0.240856	0.426604	0.012485	0.157806	0.328359	-0.00965605	-0.0388716	0.188487	-0.0198031	-0.122848	-0.273913	-0.210674	-0.399115	-0.0228851	-0.425382	-0.420995	-0.241241	0.0163417	0.448893	-0.0521031	0.102235	-0.184997	0.187177	0.182863	-0.107421	-0.105778	0.102527	0.285146	-0.193808	0.135256	-0.282096	-0.0343829	-0.391603	0.357021	0.270231	0.154368	0.0100597	0.303688	-0.078295	-0.12999	-0.176179	-0.169405	-0.00682547	-0.153306	-0.17182	-0.36004	-0.0965898	-0.165671	-0.188565	0.167011	0.124958	-0.348979	-0.106247	-0.00503637	-0.000349063	0.0540747	0.0138427	-0.0749041	-0.317674	-0.140678	-0.32136	-0.217216	-0.196592	0.0020335	0.249801	-0.0438482	0.0566013	0.0499632	-0.141956	0.202847	0.105954	0.252215	0.435876	-0.041335	0.226475	-0.197254	0.095593	0.213771	0.283116	0.0200117	0.182787	0.168702	-0.18151	0.483814	-0.0622145	-0.285723	-0.13699	-0.0341311	-0.0772091	0.167655	-0.103155	-0.34807	-0.0184187	-0.0278783	-0.0815901	-0.238671	-0.0111463	0.131613	-0.622324	-0.450659	-0.394101	0.215685	-0.0887707	0.065037	-0.0418028	-0.338642	-0.0908878	-0.0389299	0.0536359	-0.0478725	-0.0327185	-0.267492	0.11478	0.186509	-0.391492	0.369552	-0.0266896	0.150783	-0.343326	0.0414001	-0.280267	-0.158383	-0.358901	-0.38771	-0.25127	-0.401901	-0.1219	-0.38659	-0.0424861	-0.279067	0.178065	-0.465946	-0.34188	-0.195911	-0.14672	-0.304349	-0.177739	-0.062559	-0.169103	-0.0947561	0.302335	-0.323196	-0.241947	-0.150586	-0.0475458	-0.222083	-0.383983	-0.190732	-0.243861	0.248133	-0.453596	-0.0822187	-0.222936	-0.2445	-0.0362602	-0.185156	-0.236661	-0.289616	-0.239735	-0.0891359	-0.104376	-0.27941	-0.368719	-0.0325825	-0.0637727	-0.413568	-0.133804	-0.0967951	-0.443341	-0.1948	0.0279042	0.0504052	-0.0719386	-0.131641	-0.0158234	-0.0825644	-0.428972	-0.0986426	-0.299054	-0.497542	-0.298421	-0.340868	-0.154814	-0.538052	-0.331571	-0.313402	-0.195022	-0.0176773	-0.189009	-0.313359	0.24461	0.0366572	0.223619	-0.262763	-0.0793826	-0.30368	-0.333895	-0.103904	-0.139763	-0.118103	-0.257214	-0.375795	-0.284402	0.0675031	-0.284986	-0.170128	-0.139361	-0.325095	0.091026	-0.195433	-0.340642	-0.250572	-0.234821	0.0666349	-0.16729	-0.0647234	-0.325005	0.644234	0.516351	-0.206916	0.00907703	-0.272539	0.0322083	-0.189738	-0.176983	-0.184671	-0.0548666	-0.06167	-0.185012	0.275571	0.0648883	-0.299488	-0.012706	-0.0431627	-0.260378	-0.110618	-0.0236016	-0.141133	-0.466597	-0.521221	-0.358562	-0.384309	-0.316715	-0.159183	-0.127015	-0.225108	-0.077054	-0.468126	-0.626483	-0.350713	-0.37737	-0.472567	0.0706538	0.194235	-0.150841	-0.025741	-0.402464	-0.303428	0.0246036	-0.160047	-0.419075	-0.282187	-0.397314
SRRM2	Q9UQ35;Q9UQ35-2	1444;1444	DGLPRTPSRRSRSGSSPGLRDGSGTPSRHSL	S	-2.0827	-1.13235	-2.04943	-3.16509	-3.35203	-2.18989	-3.57587	-2.85035	-1.94043	-2.2473	-2.62715	-2.22857	-3.12922	-2.00878	-3.94633	-3.23232	-3.44574	-0.013485	0.143839	-0.00581313	0.0703028	-0.213249	-0.232599	0.014094	0.0745139	0.13383	0.0223518	-0.289477	-0.190937	0.127487	-0.203824	-0.196999	-0.404918	-0.321268	-0.201985	-0.393062	0.00434697	-0.469888	-0.397892	-0.0272158	-0.350406	-0.0900245	0.0173521	-0.390858	-0.175282	0.0022314	0.460751	-0.142994	-0.0419774	0.170614	0.4146	0.310547	0.646991	0.515762	0.583755	0.152274	0.580225	0.313676	0.229172	0.348992	0.341903	0.357346	-0.119589	-0.0171115	0.134684	-0.35611	-0.0188751	0.262448	0.0751213	0.0748955	0.0128341	-0.022929	-0.193113	0.104019	-0.161209	0.345012	0.0147328	0.232222	0.52609	0.313599	0.0736818	0.24221	0.262884	0.141344	0.224494	0.113359	0.385757	0.19811	0.493691	0.26214	0.318028	0.17498	0.204807	0.279905	0.247283	0.133978	0.0859494	0.0838175	0.146803	0.174349	0.199154	0.2397	0.201208	0.271244	0.186245	0.143686	0.249655	0.226337	0.104464	0.0762925	0.117342	-0.273312	0.0817828	0.0214716	0.0433496	0.0624748	0.412364	0.483221	0.455958	0.58263	0.23992	0.268958	0.336389	-0.0102375	0.205472	0.562892	0.404412	0.323255	0.247361	0.198401	0.60691	0.549832	0.451535	0.385852	0.516885	0.24626	-0.0353946	0.322669	0.308916	0.478315	0.666524	0.378062	0.457765	0.700587	0.478664	0.568931	0.437382	0.626781	0.621063	0.36114	0.293359	0.232758	0.107145	0.2883	0.211025	0.199499	0.202342	0.175369	-0.0730103	0.237312	0.219492	0.613924	0.4701	0.262124	0.398569	0.158607	0.0876608	-0.263015	0.290117	-0.280973	0.313056	0.139114	-0.208441	-0.461437	-0.389161	-0.355877	-0.459992	-0.490728	-0.277905	-0.354126	-0.136754	0.161632	0.202272	0.244106	-0.132383	-0.197056	0.110177	0.156197	0.00742334	-0.180518	0.106164	-0.161052	-0.0784499	-0.325738	-0.301441	-0.197837	-0.142239	-0.03329	0.13164	-0.32041	-0.0776164	-0.552698	0.0964312	-0.28401	0.148887	-0.00736346	-0.20282	-0.648522	-0.482922	-0.511279	-0.0913376	-0.468575	-0.294825	-0.199723	0.109938	-0.335858	-0.331561	-0.192206	-0.194741	-0.264887	-0.0473923	-0.191541	-0.100817	-0.102944	0.173793	0.242322	-0.107787	0.323323	-0.252114	-0.289462	-0.244149	-0.369631	-0.642518	-0.422913	-0.369566	-0.0242021	0.00815105	-0.116939	-0.0901836	0.452951	0.642524	-0.0180307	0.212116	0.136473	0.198761	0.110026	0.406	-0.146523	-0.168599	0.015412	0.252602	-0.298006	0.189878	-0.151575	-0.0419734	0.247091	-0.169816	-0.0472813	-0.305419	-0.260654	-0.0655839	0.136923	-0.22807	0.0834919	0.15631	0.114159	0.220215	-0.216292	-0.138139	0.0496049	0.290152	0.241636	0.0289876	-0.101402	-0.178322	-0.0920114	-0.270276	-0.206292	-0.366072	-0.361821	0.367023	0.37598	0.285378	0.0825845	0.0500879	0.258682	0.183561	0.0489792	0.168741	0.0442476	0.0609592	-0.162465	-0.243268	-0.0658917	-0.14195	-0.180583	-0.205214	-0.242897	-0.210747	-0.241167	-0.0513614	-0.113112	-0.0167556	-0.236706	0.000337868	-0.141803	0.458897	-0.106943	-0.304297	-0.200301	-0.0574793	-0.148771	-0.194087	-0.30901	-0.303768	-0.147233
SRRM2	Q9UQ35;Q9UQ35-2;I3L4D8;I3L182	894;894;894;798	PELKSRTPSRHSCSGSSPPRVKSSTPPRQSP	S	-2.31549	-3.42451	-3.41434	-3.23025	-3.66101	-3.50499	-3.44249	-3.40731	-3.68378	-3.48872	-3.46429	-3.18011	-2.68816	-3.47168	-3.80807	-3.32106	-3.36148	-0.208243	-0.316018	-0.258113	0.00474894	-0.257325	-0.341387	0.044925	0.127551	-0.0686861	-0.377198	-0.213463	-0.200147	-0.121808	-0.541973	-0.112793	-0.295536	0.299798	-0.28959	-0.235921	0.379377	-0.0880353	-0.336855	0.0747347	-0.0339355	-0.150037	0.0740723	-0.249376	-0.327095	-0.307792	-0.393386	0.201526	-0.10849	0.105145	-0.0381132	-0.179496	0.288533	-0.089873	-0.0123788	0.146934	0.161578	0.0307893	-0.135872	0.0581462	0.188453	0.0300886	0.0255567	0.243772	0.069923	-0.356609	-0.200492	-0.313788	-0.234546	-0.270051	-0.224833	-0.0911491	-0.416519	-0.117897	-0.289155	-0.51771	-0.266994	-0.297457	-0.0705073	-0.340723	-0.0531709	0.0797861	-0.255456	-0.106471	-0.213991	-0.0398302	-0.194201	-0.0393674	-0.0360237	-0.0486935	0.089611	-0.289284	0.121874	0.0810658	0.0779275	0.208354	0.00803743	0.0793541	-0.247754	0.0935107	0.0445933	0.0254003	-0.0244087	-0.326973	-0.294359	-0.265414	-0.24753	-0.285971	-0.347915	-0.347335	-0.299785	-0.427628	-0.412075	-0.145801	-0.441312	-0.351481	-0.141015	-0.16456	-0.14602	-0.0208741	-0.174205	-0.242738	-0.232048	-0.0820046	-0.0802417	0.228522	0.098025	0.114142	-0.277619	-0.162579	0.139704	-0.116061	-0.0709121	0.217989	0.00843448	-0.230316	0.0439371	0.0418191	-0.334215	0.0140711	0.111524	0.23872	0.259002	0.191853	-0.0205991	0.165391	0.123317	0.150322	0.117601	0.0859657	0.177641	-0.0214432	0.426323	0.227879	-0.0474614	-0.0833853	0.0358325	-0.140729	-0.0831343	-0.0802204	0.0501269	0.261845	0.177353	0.396746	0.28436	-0.0283878	0.391679	0.269102	0.177486	-0.446834	-0.139651	-0.256652	-0.412637	-0.474196	0.333875	0.150502	0.0237177	0.192923	0.111864	0.318629	-0.180363	0.0108465	0.0483254	0.21664	-0.183803	0.0147098	-0.120071	-0.24268	-0.210764	0.133537	-0.167697	-0.177532	-0.0219133	-0.0925558	0.157577	0.254797	0.0643001	0.155257	-0.270602	-0.214473	-0.1944	0.137055	-0.28014	-0.134959	-0.0749221	-0.198718	-0.0406476	-0.0737291	-0.311749	-0.0523781	0.0363797	-0.172108	-0.0268196	0.0517814	-0.0508383	0.0597035	0.207142	0.220282	-0.0553109	-0.000242832	0.0738772	0.111137	-0.110522	0.207813	0.0131639	0.0960885	0.158243	0.161118	0.308285	-0.0031661	0.177013	-0.0160437	0.0451741	0.230952	0.26113	0.160087	0.194765	0.276826	0.267469	0.370138	0.38942	0.438599	0.439881	0.394274	0.347215	0.480668	0.0854648	0.163362	0.21644	0.238663	0.270988	0.320594	0.000292101	0.263045	0.256561	0.352094	0.00713693	0.203248	0.222565	0.310182	0.175796	0.355252	0.226236	0.0328802	-0.101559	0.251469	0.447471	0.224804	0.498927	0.20653	0.362195	0.174063	-0.101026	0.0849043	0.312964	0.382925	0.172483	0.0765923	0.270444	0.405768	0.235371	0.0572814	0.390214	0.481283	0.379443	0.347462	0.0919657	0.236889	0.360684	0.385148	0.318215	-0.241082	-0.0495504	0.0544088	0.0291165	0.0222896	0.062989	0.0402378	0.409554	-0.340905	0.027009	-0.201557	0.0496484	0.174414	0.0111364	-0.0359661	-0.048506	0.358245	0.517339	-0.19662	-0.28641	0.100703	0.312378	-0.0844405	0.023962	0.0619156
SRRM2	Q9UQ35;Q9UQ35-2	2664;2246	PSPAKPGPQALPKPASPKKPPPGERRSRSPR	S	-2.37291	-3.17411	-3.30607	-3.5281	-3.54878	-3.10643	-3.59741	-3.23041	-2.95495	-3.37516	-3.72336	-3.32231	-3.12824	-3.26672	-3.60054	-3.49567	-3.46464	-0.312955	-0.272792	-0.321027	-0.111706	-0.232704	-0.275314	-0.272927	-0.159994	0.0231386	-0.41661	-0.345562	-0.252177	-0.129704	-0.536417	-0.175632	-0.525372	-0.0871247	-0.431575	-0.412285	0.481506	-0.246585	-0.580951	0.290861	-0.29619	-0.219127	-0.0513754	-0.315593	-0.216295	-0.192891	0.0606383	0.189191	-0.352609	-0.0691083	-0.0254969	0.0131691	0.543178	0.0112104	0.125949	0.0581016	0.211521	-0.00676485	-0.116501	0.102146	0.217283	0.316956	-0.0456099	0.0821324	0.0557128	-0.481175	-0.209948	0.00113404	-0.0857593	-0.329976	-0.282006	-0.119451	-0.368483	0.168686	-0.121945	-0.175125	-0.409927	-0.160964	-0.0168971	-0.156632	-0.0917087	0.0394091	0.0889312	0.0578978	0.0214214	-0.0720273	-0.0722221	-0.153133	0.278823	0.0722862	0.183079	-0.165488	0.0884837	0.0812635	0.0380767	-0.0395926	-0.0264301	-0.0217831	-0.2939	0.0524785	0.0491891	0.0331019	-0.0203755	-0.183564	-0.266589	-0.167076	-0.196472	-0.101634	-0.229879	-0.318133	-0.167636	-0.547696	-0.235646	-0.213112	-0.304648	-0.307256	0.0467178	0.0873028	-0.0744821	0.215776	-0.0520877	-0.0276042	-0.0383573	0.0223228	0.0693408	0.21734	-0.0767563	0.174451	-0.236332	-0.204878	0.244261	0.121438	0.0269147	0.0763996	0.118181	-0.315606	-0.0181374	-0.115493	-0.247034	0.120914	0.261995	0.159741	0.236201	0.349817	0.103751	0.147829	0.00358289	0.208355	0.127618	0.0897069	0.17285	-0.00110957	0.0664756	0.202642	-0.0401578	0.104808	-0.0466432	-0.250418	-0.297859	-0.00759353	0.094573	0.23338	0.0646106	0.18506	0.201657	0.0281518	0.35064	-0.216087	0.0782684	-0.47737	0.0642273	-0.069077	-0.494963	-0.5363	-0.0719065	-0.15636	-0.315272	-0.203681	-0.13965	-0.229145	-0.152377	0.182737	0.257846	0.345459	-0.23004	-0.225429	0.0187594	0.0966501	-0.144691	0.000524845	0.0330807	0.0152284	0.287224	-0.147087	-0.0814276	0.0408346	0.238907	0.390842	-0.0753141	-0.315327	-0.169137	-0.352997	-0.153185	-0.407248	-0.0369767	-0.33773	0.00737992	-0.285424	-0.464906	-0.223376	0.112522	-0.111483	0.121438	0.136876	-0.16816	-0.150849	0.181298	0.174681	0.0517559	0.143457	0.231225	-0.0176562	0.280178	0.202495	0.279428	0.385531	0.42129	0.400622	0.0402128	-0.0800903	0.203058	-0.0450822	-0.105386	0.0649796	-0.0314726	0.211414	0.180104	0.100021	0.0422899	0.27694	0.512655	0.338693	0.226243	0.482259	0.238338	0.406615	0.222616	0.235428	0.0807819	0.262383	0.393107	0.0691412	0.236796	0.241642	0.23044	0.221215	-0.0797513	0.0903407	-0.0795521	0.0239699	-0.0775909	0.315747	-0.0358423	0.0155016	0.0477655	0.289353	0.170799	-0.0356805	0.231726	0.0608627	0.473779	0.0616469	-0.204301	0.109391	0.0348839	0.0950119	-0.0974075	0.0141219	0.0975456	0.100934	0.500855	0.376392	0.414633	0.207187	0.202872	0.35339	0.325714	0.245934	0.254403	0.215951	0.252492	-0.0650709	-0.160224	-0.113285	-0.169768	-0.181891	0.131434	-0.012987	0.0235518	-0.416708	-0.13494	-0.143182	-0.133052	-0.0542561	-0.134577	-0.286876	0.0860545	0.171928	0.127382	-0.138466	-0.182286	0.205582	0.060843	-0.283285	-0.0542247	-0.0922037
SRRT	C9JUL9;Q9BXP5-5;Q9BXP5-4;Q9BXP5-2;Q9BXP5-3;Q9BXP5	81;74;74;74;74;74	DRNRRERFSPPRHELSPPQKRMRRDWDEHSS	S	-3.1767	-2.73405	-3.34775	-2.07627	-2.98526	-3.56778	-3.78892	-2.8938	-3.4211	-3.21006	-3.30667	-2.83246	-3.4072	-3.58133	-3.45942	-2.14912	-2.72954	-0.0718102	-0.145862	-0.072578	0.136938	-0.0954455	-0.169927	-0.113536	-0.223092	-0.10589	-0.136618	-0.0889717	-0.0159529	-0.337418	-0.303988	-0.388563	-0.412086	-0.119874	-0.167357	-0.0794088	-0.323368	0.112594	-0.140507	-0.190295	-0.446284	-0.0568362	-0.277397	-0.422423	-0.40892	0.166691	0.290293	-0.0373522	-0.108787	-0.0208888	-0.443369	-0.253859	-0.226566	-0.222371	-0.0484729	-0.344362	-0.251447	0.173636	0.0313042	-0.147645	-0.253927	-0.550812	-0.372469	-0.51983	-0.17027	0.0161079	-0.26391	-0.451842	-0.443725	-0.118266	-0.193128	-0.0216576	-0.0780342	-0.235592	-0.353062	-0.0103933	0.158679	-0.30814	-0.271953	-0.425327	-0.0790721	-0.678411	-0.546674	-0.472998	-0.417845	-0.408373	-0.112999	0.0817342	-0.201999	-0.199932	-0.204978	-0.318814	-0.239255	-0.266278	-0.264149	-0.0653409	-0.134487	-0.103934	-0.255007	-0.185551	-0.228878	-0.251044	-0.286733	-0.209379	-0.0742077	-0.0225853	0.0932033	0.079577	0.0282112	-0.0761459	-0.226391	0.0146345	-0.107777	-0.0605038	-0.304048	-0.278918	-0.0796986	-0.0698967	-0.0892839	-0.244642	-0.243197	-0.325756	0.128469	-0.435457	-0.211408	-0.0240352	-0.0260653	-0.381208	-0.251662	0.0288197	-0.0601245	-0.0347621	0.0752544	0.0491586	-0.123804	-0.136868	0.00596653	0.0939977	-0.279881	0.0280939	-0.185974	-0.000744541	-0.086415	0.0498755	0.0590401	0.0948335	0.132354	-0.171403	-0.0233907	0.145117	-0.127703	-0.249628	0.00561139	-0.171519	-0.139876	-0.352678	-0.0075081	-0.170346	-0.367001	-0.0975092	-0.563311	0.0122475	0.0746935	-0.266819	-0.241619	0.0782903	-0.485487	-0.233435	-0.311796	0.178731	0.376723	-0.340984	-0.147468	0.125543	-0.0242556	-0.174722	-0.0880232	-0.15395	-0.278715	0.0232309	-0.202606	0.0449461	-0.195258	-0.120521	-0.146869	-0.259857	-0.427492	-0.51009	-0.232	-0.427567	-0.236031	-0.0571374	-0.131275	0.175052	0.00388904	0.113523	-0.121938	-0.161329	0.0988029	-0.196061	-0.209123	0.200257	-0.176072	-0.0602583	-0.167584	-0.0674851	-0.288989	0.0425647	-0.164167	-0.289361	-0.547505	-0.213484	-0.259543	-0.660385	-0.451056	-0.347371	-0.240562	-0.474719	-0.679725	-0.499323	-0.507309	0.110185	0.10479	0.161624	-0.173171	-0.339684	-0.317558	-0.260614	-0.0518658	-0.378518	-0.288497	-0.204739	-0.0544793	-0.161658	-0.139535	-0.170335	-0.149343	-0.00367852	-0.0272172	-0.276111	-0.251468	-0.306357	-0.248718	-0.242506	-0.260335	-0.368748	-0.251334	-0.493863	-0.122219	-0.177384	-0.116695	-0.283151	-0.348532	-0.407249	-0.313197	-0.0811452	-0.207474	-0.498545	-0.333228	-0.339396	-0.142512	-0.318285	-0.379857	-0.335523	-0.493265	-0.503726	-0.198807	-0.372071	-0.327854	-0.265879	-0.0230248	-0.00897455	-0.423901	-0.457711	-0.436066	-0.300864	-0.283856	-0.383847	-0.332144	-0.272976	-0.484813	-0.497321	-0.261919	-0.172257	-0.484298	-0.511487	-0.391842	-0.475148	-0.45987	-0.405974	-0.532623	-0.543918	-0.12298	-0.372992	-0.362716	-0.346653	-0.632824	-0.174555	-0.0931771	-0.259692	-0.398912	-0.551097	-0.357481	-0.27497	-0.380467	0.241796	0.0572005	-0.260669	-0.2891	-0.420806	-0.503535	-0.188926	-0.396581	-0.29981	-0.398977	-0.600715
SRRT	Q9BXP5-5;Q9BXP5-4;Q9BXP5-2;Q9BXP5-3;Q9BXP5;A0A087X0F4	4;4;4;4;4;4	____________MGDSDDEYDRRRRDKFRRE	S	-2.06659	-0.746075	-2.71027	-0.475508	-3.17752	-3.34727	-3.62514	-0.82393	-2.23509	-3.35619	-3.11781	-1.94369	-3.28464	-3.3634	-3.50843	-3.35285	-3.23508	0.0719557	-0.00474397	-0.275535	-0.108809	-0.206434	-0.23408	-0.0548478	-0.162144	-0.0155441	-0.276346	-0.36855	-0.578807	-0.60142	-0.477078	-0.669511	-0.583376	-0.264222	-0.291171	-0.34119	0.0619344	-0.109103	-0.419813	-0.0150076	-0.404175	0.0670029	-0.408472	-0.204319	-0.0977351	0.440868	0.177487	0.186345	-0.207255	0.331999	-0.0400395	0.366779	0.219292	0.343663	0.298537	0.0924752	-0.0407878	0.323674	0.268426	0.193586	0.244129	0.0043271	-0.00605247	-0.313994	0.187293	-0.3113	-0.172381	-0.156635	-0.36378	-0.500755	-0.113559	-0.036022	-0.300624	0.230699	-0.104341	-0.0576396	-0.00895088	-0.111922	0.00246231	-0.0804989	0.0639505	-0.32724	-0.426031	-0.294687	0.00554845	-0.190771	0.138869	0.0662795	0.166543	0.209597	0.0586876	-0.180322	-0.0797797	-0.090815	-0.111356	0.0546315	-0.117871	-0.0667323	-0.201189	-0.0571383	-0.104905	-0.126917	0.238275	0.0792856	-0.0665601	0.139342	-0.00987816	0.230625	0.201195	0.150206	-0.18607	-0.215036	-0.101598	0.0076129	-0.22979	-0.239211	0.253764	0.431247	0.297189	0.245996	0.0614992	-0.00448371	0.18317	-0.0326748	-0.126006	0.306174	-0.103231	-0.0629578	0.0281553	0.147305	0.303604	0.0978642	0.332232	0.274253	0.296801	-0.314837	0.202574	-0.186959	-0.31243	-0.209558	-0.174211	-0.0907487	-0.258761	0.191588	0.0300958	-0.00701345	-0.147917	-0.00997238	-0.0683823	0.150834	0.0523955	-0.36748	-0.190826	-0.25357	0.133783	0.0189583	-0.115179	-0.251557	-0.354867	0.0306739	-0.131581	-0.0927017	-0.211958	-0.248941	-0.202524	0.152417	-0.183546	-0.441706	-0.139493	0.0564184	0.366725	-0.0297287	-0.00376522	-0.152211	-0.293911	-0.259824	-0.396639	-0.336798	-0.263999	-0.253649	-0.144434	0.135167	0.0212619	-0.0684939	-0.41829	-0.305679	-0.214186	-0.326559	0.0727716	-0.446691	-0.112925	-0.0937129	-0.224912	-0.0298226	-0.492227	-0.242417	-0.195399	-0.0770949	-0.259191	-0.438599	-0.0591775	-0.175853	-0.347959	-0.479072	-0.132074	-0.322004	-0.155948	-0.320874	-0.380949	-0.543914	-0.382063	-0.466441	-0.306251	-0.43895	-0.190501	-0.349367	-0.222954	-0.174613	-0.569582	-0.464686	-0.363255	-0.319161	0.0119125	0.0931598	0.122842	0.0332015	-0.092545	0.197349	-0.248221	-0.285206	-0.148548	-0.306463	-0.394188	-0.20769	-0.24104	0.0373725	-0.0448649	-0.10634	-0.376662	-0.0891822	0.0270797	-0.152914	-0.0946962	0.00243928	0.00405953	-0.240163	-0.0923457	-0.398552	-0.15938	0.0336319	0.173302	-0.182384	-7.92317e-05	-0.23428	-0.199963	-0.0307745	0.0759094	-0.251953	-0.253067	-0.230284	-0.10063	0.0801714	-0.291307	-0.0364025	-0.00476952	-0.0685773	-0.0785125	-0.262573	-0.183789	0.0226261	0.342034	0.185015	0.0331446	-0.114026	-0.304058	-0.0595858	-0.0416607	-0.108132	-0.163851	-0.242432	-0.01357	-0.0427911	-0.0264941	0.07565	-0.310397	-0.00479276	0.215509	-0.0611095	-0.0503049	-0.0740444	-0.180304	-0.358668	-0.383349	-0.329552	-0.382973	-0.294164	-0.401937	-0.0953208	-0.0722016	-0.183784	-0.303019	-0.561747	-0.280509	-0.325361	-0.33253	0.200006	0.073055	-0.137165	-0.200858	-0.411491	0.0390076	-0.174259	-0.27451	-0.31924	-0.125196	-0.489251
SRSF1	J3KTL2;Q07955;Q07955-3;Q07955-2;J3KSR8;J3QQV5;J3KSW7	N/A	N/A	N/A	-2.36334	-0.146875	1.234	1.32689	1.96403	2.4017	-1.04729	1.86639	1.68717	3.1699	1.6383	1.66114	1.63153	2.20035	1.37307	-1.03399	0.335224	0.200749	0.559366	0.0473074	-0.117505	0.177321	0.423377	0.116593	-0.0258655	0.693501	0.525691	0.522599	-0.389401	0.0997569	0.543541	0.208184	0.18721	0.088792	0.265237	0.272963	-0.287216	-0.528567	-0.186058	-0.172805	0.17602	0.22777	-0.363689	0.215019	0.125575	0.195418	0.280121	-0.062127	0.262753	-0.0799985	0.146723	0.254024	-0.0312476	0.287593	0.259263	0.229851	-0.0316728	-0.0860137	-0.0565769	0.110946	0.128312	0.542614	0.301996	0.172259	0.244854	0.112024	0.286536	0.658729	0.552883	0.0795181	0.191578	-0.441864	0.127729	0.0360133	0.165043	0.225513	0.0698593	0.447307	0.364013	0.452675	0.250881	0.286155	0.148254	0.359815	0.46597	0.369699	0.222283	0.0531446	0.502615	0.371038	0.28216	0.580625	0.611114	0.607895	0.587188	0.451468	0.665368	0.665703	0.700155	0.639232	0.62583	0.656087	0.440977	0.470969	0.474964	0.294358	0.203494	0.106496	0.0808453	0.305291	0.104913	0.105159	0.177587	0.643185	0.13895	0.26545	0.291448	0.412184	0.408958	0.496477	0.256853	0.494084	0.106638	0.241548	0.0131789	-0.279804	-0.159861	-0.126006	0.29889	-0.0420255	0.112759	0.0343947	0.162758	0.0226538	0.116079	0.059002	0.0250437	-0.149706	0.358432	0.0376874	0.106477	-0.0647889	-0.15147	0.0808253	0.238161	-0.0913786	-0.131079	0.0336838	0.00824456	-0.0434428	0.000256675	0.210904	-0.103734	-0.0342876	0.132401	0.369855	0.00675955	0.119187	-0.0716953	0.10852	0.286075	-0.198812	-0.25592	-0.116345	0.218284	-0.39936	-0.014439	-0.138172	0.0287863	0.0461076	0.106235	0.489578	0.19658	0.286045	-0.041686	0.137172	0.0305371	-0.00208589	0.246457	-0.00519656	0.603641	0.353776	-0.112462	-0.274956	0.0808072	0.256567	0.371628	0.396275	0.472978	0.154164	0.164136	0.110373	0.106278	-0.179726	-0.04958	0.168921	0.159153	0.344229	0.10244	0.254466	0.270289	-0.13905	-0.00960736	0.230713	0.548774	0.414169	0.461695	-0.0336727	0.39888	0.281617	0.318287	0.344458	0.25361	0.131777	0.645121	0.364107	0.122616	0.142946	0.208451	0.285055	0.318077	-0.179385	-0.0160523	-0.296387	0.111492	0.0094666	0.0530092	-0.0446917	-0.0388182	0.294951	0.17617	0.219949	-0.0884353	-0.146612	0.064857	-0.279933	0.00396874	-0.398004	-0.244437	-0.0243834	-0.0691913	-0.191946	0.0270039	-0.106287	-0.0937587	-0.226925	0.301395	0.0228514	-0.0947989	0.357108	-0.0883692	-0.0547171	0.099999	0.107057	0.0198875	-0.126905	-0.237281	0.203249	-0.272431	-0.240819	0.116362	-0.103084	-0.139707	0.338187	0.536465	0.143194	-0.25822	-0.128167	-0.319031	0.1541	-0.308206	-0.0375745	0.175492	-0.107049	0.11265	-0.102252	-0.0611094	0.188076	-0.200094	-0.39238	0.139332	0.206882	-0.218586	-0.238752	0.134102	0.0836492	0.238237	0.200939	0.0792834	-0.0986812	-0.000376043	0.392898	0.271895	0.363188	0.289705	0.275004	0.0522135	0.123208	0.00144021	0.382409	0.362096	0.388136	0.275343	-0.204422	0.283797	-0.109567	0.0654773	-0.214135	-0.174684	0.267584	0.531763	0.106598	-0.148211	0.229224	-0.0331189	0.254897
SRSF1	J3KTL2;Q07955;J3KSR8	199;199;94	EGETAYIRVKVDGPRSPSYGRSRSRSRSRSR	S	-0.648334	0.366762	-2.46472	-0.130699	-2.8061	-2.52187	-2.50683	-0.346402	0.573894	-1.99687	-3.01237	-0.291919	-1.6108	-3.06149	-2.18276	-2.73165	-1.89141	-0.243905	-0.336258	-0.634448	-0.103102	-0.527619	-0.330766	-0.330776	-0.340959	0.0613372	-0.450008	-0.459604	-0.480237	-0.464532	-0.506629	-0.567823	-0.468938	-0.458208	-0.316978	-0.340712	0.225838	-0.318387	-0.634829	0.159567	-0.316381	-0.13304	-0.539481	-0.41147	-0.347409	0.237279	0.204679	-0.0319894	-0.577466	0.225125	-0.0637432	0.161369	0.353023	0.147898	0.183693	-0.0489819	-0.112405	0.0886723	0.0689043	0.128953	0.283483	0.0941612	-0.0392254	-0.304578	0.173197	-0.690561	-0.39632	-0.298573	-0.570335	-0.583849	-0.231741	0.0914451	-0.370867	0.0204802	-0.388516	-0.200233	-0.254039	-0.291035	0.0678436	-0.111933	0.000881047	-0.282925	-0.358241	-0.0599255	-0.178191	-0.0929602	-0.0535776	-0.0389701	0.136032	0.144005	0.101393	-0.269857	-0.0247195	-0.0683005	-0.0926539	0.0433886	0.00751313	0.00447047	-0.384326	-0.000463554	-0.055158	-0.0486322	0.0730118	-0.162218	-0.433684	-0.257794	-0.375194	-0.156603	-0.209641	-0.258512	-0.513158	-0.611873	-0.466482	-0.296682	-0.520163	-0.558521	-0.0459133	0.240132	-0.078879	0.0445452	-0.170042	-0.240487	-0.0622735	-0.0666663	-0.191596	0.283327	-0.306756	-0.161382	-0.3212	-0.237183	0.209135	-0.120941	-0.0168788	0.0194103	0.113671	-0.538253	0.229052	-0.330404	-0.468748	-0.0554497	-0.00682904	0.00558675	-0.117777	0.0926706	-0.0373986	-0.0647637	-0.186561	-0.00898168	-0.16967	-0.0365297	0.0348589	-0.478956	-0.262405	-0.3136	-0.0822744	-0.222911	-0.148005	-0.333965	-0.575209	-0.211061	-0.119496	-0.0444164	-0.186384	-0.152679	-0.152839	0.195441	0.00128256	-0.537948	-0.204856	-0.204656	0.352694	0.018387	-0.226861	-0.0237808	-0.193357	-0.214619	-0.299724	-0.19264	-0.194406	-0.274204	-0.191892	0.228715	0.138525	0.30283	-0.208384	-0.146539	0.0969023	0.0566482	0.135886	-0.193099	-0.110556	-0.0848199	-0.130621	-0.0020588	-0.416192	-0.158411	-0.275126	0.0332945	-0.0793169	-0.347949	0.0212121	-0.35269	-0.372954	-0.574922	-0.291272	-0.551669	-0.234277	-0.219576	-0.268778	-0.443044	-0.295158	-0.395126	-0.190924	-0.293564	-0.20845	-0.277507	-0.13374	-0.0497816	-0.450501	-0.371337	-0.258542	-0.278482	0.0746591	0.0831331	0.183189	0.0853278	0.0377061	0.264862	-0.139079	-0.266992	-0.00398925	-0.315552	-0.256243	-0.218416	-0.217168	0.108251	0.000235859	-0.110052	-0.472298	-0.100741	0.190752	-0.0567183	-0.0983768	0.175678	-0.108404	0.0174297	-0.232636	-0.278954	-0.231036	0.0304797	0.315138	-0.0523283	0.147247	-0.146171	-0.1384	0.00786852	-0.166646	-0.226025	-0.140721	-0.1078	0.00244106	0.228652	-0.170923	0.015587	-0.134424	0.0706184	0.00383756	-0.12659	-0.0564816	0.0446683	0.543968	0.244815	-0.015573	0.0925175	-0.196536	0.0346626	-0.0362561	-0.137302	-0.158855	-0.110694	-0.0291349	-0.14548	0.0760563	0.107429	-0.257507	0.101885	0.263443	0.00248134	0.0193395	0.00801675	-0.0694263	-0.174313	-0.281323	-0.181858	-0.224923	-0.127549	-0.188494	-0.158358	0.00380086	-0.174629	-0.223141	-0.468249	-0.174972	-0.249011	-0.27772	0.0163911	-0.0202253	-0.0398272	-0.0286331	-0.406179	-0.143013	0.0461425	-0.145799	-0.187768	-0.165457	-0.498835
SRSF10;FUSIP1;SRSF12	Q5JRI1;O75494-5;O75494-4;O75494-6;O75494-3;O75494-2;O75494;Q6IQ42;Q8WXF0;R4GMP8	N/A	N/A	N/A	-2.60909	0.0638092	-2.12553	-1.61622	-2.03682	-0.210505	-1.53013	-3.74998	-5.16112	-2.7773	-1.02643	-0.626406	-5.45646	-1.93629	-0.668082	-3.61993	-4.78145	0.450611	0.376413	0.348751	0.268929	0.284941	0.172642	0.177558	0.194815	-0.174385	0.420121	-0.117639	-0.0859583	0.02554	0.340981	0.193966	0.0987694	0.158212	0.183889	0.148938	-0.220078	0.213313	0.233959	-0.0763836	0.257123	0.301731	0.51061	0.133728	0.363095	0.198696	0.296621	-0.147553	0.332828	-0.0361482	0.379498	0.598997	0.280391	0.447612	0.250474	0.542843	0.535947	0.397576	0.501916	0.186007	0.115471	-0.0498828	0.282962	0.21251	0.47843	0.228288	0.180541	0.271466	0.346871	0.295314	0.0934382	0.0249715	0.352018	0.368253	0.4451	0.110094	0.172765	0.0324775	0.284413	0.0615183	0.0233809	0.400979	0.10995	0.094312	0.335308	0.301373	0.132422	0.0615212	0.110142	0.0253513	-0.107493	0.139436	-0.0602073	0.0391929	0.0331762	-0.202129	-0.155397	-0.0943734	0.147959	-0.0626771	-0.0296849	-0.0879747	0.254177	0.259288	0.497262	0.375739	0.423945	0.403584	0.507061	0.367549	0.297254	0.436007	0.330839	0.336364	0.5832	0.501141	0.342811	0.411069	0.563551	0.347701	0.36403	0.357619	0.239223	0.0408937	0.0138098	0.246527	0.523028	0.611848	0.618242	0.523844	0.345244	0.0727456	0.526086	0.231523	0.536478	0.280518	0.178409	0.391413	0.58786	0.0955694	0.26676	0.221978	0.124953	0.351384	0.209076	0.348546	0.265643	0.411749	0.369014	0.0407696	-0.178461	0.312269	0.254571	0.338351	0.288393	0.325608	0.272807	0.351163	0.474733	0.287875	0.0382761	0.158337	0.204833	0.206833	0.15017	-0.06518	-0.18073	0.240706	-0.0473741	0.130255	-0.308133	0.354648	0.109345	-0.0300663	-0.347734	-0.148524	-0.0306119	-0.105937	-0.0452071	-0.178402	0.104463	-0.142673	-0.0576939	-0.226048	0.118182	0.0819184	-0.155988	-0.0139403	0.311825	-0.188739	0.0423617	-0.244215	-0.418521	-0.399803	-0.0993853	-0.33629	-0.326628	-0.399899	-0.0241728	0.0648251	0.0464534	-0.0019262	0.0893584	0.328066	-0.0210889	0.177068	-0.332412	-0.2961	-0.240133	-0.235183	-0.193207	-0.268757	-0.241564	-0.166772	0.22262	-0.115721	-0.373374	-0.166913	0.0147441	-0.285694	-0.20971	-0.0247407	-0.13548	-0.320068	0.00564822	-0.0046956	-0.139461	0.318637	-0.18742	0.0337256	-0.359483	-0.12895	-0.273984	-0.132797	-0.134896	-0.121669	0.0916697	0.029411	0.0643359	0.429325	0.29153	0.333598	0.164107	-0.271981	0.0135382	-0.229217	0.0276527	-0.180971	0.154906	0.0354701	-0.0285748	0.0332965	0.33968	-0.0272793	0.126332	0.375434	0.255242	0.268485	0.256012	0.22572	0.248777	-0.0176212	0.295172	0.247296	0.289437	0.133516	0.361254	0.285769	0.234124	0.302404	-0.290666	-0.133612	0.427676	0.259099	0.117293	0.159178	0.217465	-0.00888459	-0.0290899	0.203322	0.251296	0.117078	-0.0807684	0.2827	0.25981	0.263192	0.085016	0.180365	0.247706	0.314983	0.227421	0.0928225	0.025281	0.166207	0.14384	0.218606	-0.165176	-0.00137087	0.245993	0.153299	0.115204	0.208629	0.0795157	0.220057	0.078988	-0.111782	-0.00167849	0.323606	-0.0136648	0.159745	0.436675	-0.161514	0.317974	0.253707	0.383208	0.25335
SRSF11	Q05519-2;Q05519;Q5T757	446;447;387	YDSEKEKKEEKKPIETGSPKTKECSVEKGTG	T	-3.59521	-3.39399	-3.16143	-1.91303	-3.169	-3.53997	-3.69586	-1.92455	-3.57965	-2.97238	-3.49268	-2.77029	-3.42536	-3.32944	-3.6305	-3.47546	-2.98791	0.0788104	0.239573	-0.112344	-0.227036	0.0320683	0.0718363	0.0414016	-0.200414	0.235297	0.0569291	0.190672	-0.533467	-0.524521	-0.0142322	-0.392164	-0.261157	0.217742	0.024782	0.0565072	-0.0550922	-0.0838769	-0.159208	-0.00530929	-0.114925	0.232418	-0.406025	0.183139	0.0948553	0.439918	0.0051148	0.264408	0.157313	0.203596	-0.172802	0.22866	-0.224412	0.167013	0.0364282	-0.0225324	-0.450651	0.0518814	0.0702039	0.0787731	0.117343	0.140002	0.235945	-0.0902409	0.229448	0.118366	0.150135	0.181322	-0.0263039	-0.308864	0.123352	-0.33515	-0.259643	-0.0282146	-0.030684	-0.113562	0.112362	0.0046902	-0.0673635	-0.0946345	0.20447	-0.299733	-0.460061	-0.229556	0.183882	-0.0683005	0.112894	0.0405192	0.183048	0.346302	0.102937	0.0845206	0.147289	0.106461	0.0922681	0.299072	0.147212	0.225533	0.243134	0.205004	0.140614	0.133543	0.332705	0.18538	0.129614	0.256686	0.0364345	0.17322	0.111905	0.261489	-0.109692	0.110796	0.00516256	0.429303	-0.178749	-0.0415698	0.297754	0.217624	0.28692	0.232776	0.127507	0.100863	0.0401627	0.0533358	-0.0819623	-0.241548	-0.314463	-0.382827	0.0912934	0.113056	-0.0362152	-0.100626	0.250926	0.15226	0.0669386	-0.338434	0.106157	-0.361458	-0.323755	-0.416689	-0.435942	-0.324986	-0.561484	-0.0917163	0.0354793	-0.304547	-0.382145	-0.314946	-0.228572	0.18023	0.178371	-0.130242	-0.0926384	-0.137365	0.137692	0.162976	-0.25464	-0.276465	-0.229217	0.0648458	-0.061442	-0.437393	-0.420896	-0.372126	-0.168196	-0.0501482	-0.149228	-0.228271	-0.074169	0.271874	0.342771	-0.0245619	0.268003	0.130178	-0.162578	-0.0870197	-0.158172	-0.154217	-0.0620542	-0.0933195	0.272873	0.26286	-0.0933767	-0.26862	-0.270904	-0.067282	-0.179452	-0.33309	0.203788	-0.335363	-0.060034	0.277527	0.0492827	0.112629	-0.174679	0.223195	0.183903	0.256133	-0.142121	-0.0542678	0.189755	0.270209	-0.345074	-0.0995247	0.312008	0.14397	0.338283	0.0785783	0.0949509	-0.0714487	0.039539	0.0397731	0.0154877	-0.142516	0.0766986	0.0817687	0.0533991	0.0644602	-0.227614	-0.0517909	-0.0287073	-0.0744626	0.147293	0.206087	0.177805	0.108935	0.0600991	0.00386117	0.0622382	0.195265	0.20578	0.18344	0.055911	0.137244	-0.000327679	0.0887139	0.158814	-0.0797071	-0.183319	-0.265707	-0.297171	-0.174133	-0.00204989	0.0309296	0.0328817	-0.302531	0.101868	-0.156808	0.0626792	0.339029	0.0924999	-0.0286403	-0.0942537	0.0394251	0.015659	-0.149557	0.141173	-0.0863564	-0.201959	-0.153133	0.00859337	0.0886961	-0.186852	0.105814	0.2459	-0.0112332	-0.318538	-0.152634	-0.223292	0.11309	-0.00211023	0.145848	0.0566259	-0.204232	-0.0610071	0.0242981	0.140755	0.269134	-0.0464658	-0.321973	0.0220442	0.0640254	-0.147764	-0.00421137	-0.166135	-0.0309926	0.255108	0.0988222	0.0201981	-0.103771	-0.10598	-0.164475	-0.0253329	-0.0779387	-0.137135	-0.0681334	-0.195374	0.247487	0.0476538	0.0483563	-0.0481796	-0.215229	-0.107883	-0.204612	-0.110816	0.293361	-0.0291263	-0.155455	-0.177029	-0.150904	0.240025	0.0238426	-0.218555	-0.0747083	0.0757119	-0.142878
SRSF11	Q5T760;Q05519-2;Q05519;B4DWT1;S4R3C4;Q5T757	N/A	N/A	N/A	-4.9491	-1.40315	-3.04948	-1.91374	-2.32395	-2.35596	-4.62004	-3.43248	-1.85058	-2.61943	-1.94414	1.92347	-2.46073	-2.91064	-4.51465	-4.50019	-4.68771	0.254482	0.204668	-0.00195481	0.265156	-0.251334	-0.0182232	0.0478547	0.0407752	0.452156	0.223023	0.141584	-0.403679	0.0884246	0.155348	-0.00145234	-0.00471976	-0.143468	0.125305	-0.0462888	-0.185462	-0.551251	-0.372138	-0.253177	0.0819946	0.117846	-0.257866	-0.218835	-0.273204	0.058873	0.328189	-0.233419	0.119317	0.111984	0.264244	0.299067	0.304127	0.311272	0.455544	0.301234	0.217164	0.226315	0.121609	-0.0202628	0.229607	0.352226	0.156208	0.0318311	0.318588	-0.381843	0.0290496	0.19715	0.0465249	0.0575574	-0.0308271	-0.148918	-0.109939	0.0401085	-0.129068	0.0896518	0.0675063	-0.0768738	0.406715	0.208236	0.162561	0.273197	-0.0970699	0.247036	0.211185	0.291405	0.23615	0.174938	0.384891	0.249884	0.248963	0.246873	0.520454	0.522919	0.546759	0.482068	0.49668	0.535511	0.305981	0.534509	0.500196	0.523878	0.398647	0.24789	0.210104	-0.0119988	0.0392749	-0.144419	-0.0136029	-0.0580729	-0.204742	-0.237811	-0.247644	0.312627	-0.110219	-0.0447481	0.0445185	0.346278	0.298187	0.427275	0.0376222	0.0172947	-0.0274872	-0.0361821	-0.121132	0.206631	0.163531	0.0230952	0.113626	-0.0441422	0.318249	0.00681562	0.101256	0.11397	0.31013	0.16985	0.164838	0.198384	0.252074	0.324958	0.454487	0.247336	0.30892	0.273926	0.25007	0.208054	0.201652	0.348696	0.208192	-0.128981	-0.0364414	0.0454864	0.00748218	-0.0298046	0.0964808	0.0667454	0.100948	0.111759	-0.17288	-0.148667	0.105052	0.195328	0.137485	0.0874239	0.289665	-0.277381	-0.0250689	-0.168938	0.0914596	-0.153888	0.17653	0.361757	-0.0463618	0.142664	-0.161657	-0.112553	-0.0710186	-0.0673778	0.00656724	-0.0238688	0.24998	0.280503	-0.00942663	0.0205847	0.099584	0.15624	0.239257	0.359857	0.343119	0.0954573	0.0251366	-0.199739	-0.235029	-0.310159	-0.0616728	0.0222432	-0.379547	0.0259192	0.0649428	-0.0429311	0.167816	-0.300127	-0.0502374	0.0822002	0.210225	0.163396	-0.0666883	-0.217067	0.0504283	-0.226641	-0.160675	-0.170983	-0.144517	-0.204134	0.426961	0.0145818	-0.274778	-0.0407105	-0.23238	-0.209849	-0.0810215	-0.206932	-0.315289	-0.27147	0.0803112	-0.122115	-0.165767	0.107366	-0.0941199	-0.0436253	-0.0677428	-0.159875	-0.501158	-0.357187	-0.283035	-0.325229	-0.100021	-0.244688	-0.301213	0.216344	0.295679	-0.0740589	0.117304	-0.075982	-0.140587	-0.0686213	0.117095	-0.262045	-0.213587	0.0632877	-0.0425102	-0.191941	0.151164	-0.0958906	-0.0928237	0.105398	-0.382209	0.0847857	-0.165373	-0.144011	0.211063	-0.0479019	-0.0742253	0.227481	0.243288	0.111594	0.0590413	-0.0678255	-0.138228	0.140111	0.0128987	0.142102	0.245657	0.0310486	0.0126586	-0.0190806	-0.145568	-0.0620101	-0.299444	-0.204929	0.0115001	-0.0291951	-0.0701329	-0.0123606	0.0794601	0.179677	0.098792	0.0892034	0.145754	0.100535	0.0086843	0.103197	-0.00522566	0.317557	0.195718	0.295077	-0.224723	-0.19781	0.171749	0.0539085	0.185013	0.0608163	0.153897	-0.144261	0.0973412	-0.0845044	0.0486733	-0.138069	-0.0291183	-0.0437272	0.171497	-0.0599172	-0.0750716	0.09741	-0.141972	-0.0482294
SRSF11	Q05519-2;Q05519;Q5T757	433;434;374	VKVTRDYDEEEQGYDSEKEKKEEKKPIETGS	S	-3.72624	-2.19217	-3.32349	-3.24883	-2.53695	-3.02047	-2.45555	-2.56363	-3.24427	-2.7788	-3.09253	-2.43076	-3.32516	-3.0024	-3.66115	-2.96159	-3.16341	0.373656	0.0523179	0.232556	0.137114	-0.358457	-0.349623	-0.164479	-0.134241	0.0715649	0.391646	-0.0103785	0.0443785	-0.0801176	0.225641	-0.203502	0.223572	-0.141448	0.531889	0.167427	-0.267678	0.17732	0.423266	-0.0115451	0.132763	0.109438	0.295429	0.0426884	0.0230569	0.366952	0.335197	-0.154803	0.265841	0.209883	0.402246	0.274499	-0.269092	0.363369	0.407027	-0.143547	0.0247552	0.265731	0.211804	-0.119894	0.138144	0.133841	0.21051	-0.171856	0.151977	0.0470278	0.336457	0.0368453	0.0481782	0.467498	0.59832	0.528167	0.0601729	-0.0192135	-0.0160542	0.454774	0.586521	0.339981	0.251943	0.519496	0.510999	-0.111138	0.209963	-0.0496963	0.438651	0.098282	0.727652	0.50343	0.404661	0.504481	0.428735	0.459904	0.0162628	0.0223095	0.0383381	0.0409502	-0.0395087	0.00469537	0.360362	-0.00730614	0.0484912	0.0200205	0.217063	0.443295	-0.0214553	0.0080051	0.297979	0.115986	0.106722	0.268534	0.144491	0.199079	0.25052	-0.0502629	0.194542	0.222547	0.252419	0.136196	0.184455	-0.00678825	0.352827	-0.046259	0.191321	-0.255343	0.356708	0.00567949	0.0940997	-0.046227	0.125046	0.279126	-0.208449	0.236189	0.0883691	-0.0114676	-0.0152567	0.152851	0.227829	0.235103	0.188763	-0.100667	0.102347	-0.31506	-0.0164565	-0.219931	-0.276573	-0.101103	-0.0351776	-0.187071	-0.0456963	0.116085	0.288247	-0.0190035	-0.303565	0.0321761	0.180253	-0.167604	-0.096207	0.217474	-0.171121	-0.197221	-0.310086	-0.0801666	0.0685779	-0.336678	-0.298832	-0.0189254	-0.256514	-0.373278	0.415955	0.630202	0.517567	0.143512	0.639196	0.423859	-0.3089	-0.298556	-0.0772604	-0.18306	-0.246683	-0.299442	0.234174	0.298209	-0.193722	-0.0236974	0.137923	0.0219556	-0.0977304	0.0357983	0.228108	-0.105471	0.243048	0.400881	-0.0502183	0.156151	-0.230944	-0.0538476	-0.161947	-0.121713	0.25463	0.139087	0.364408	0.215592	0.537323	0.185525	0.332728	0.434525	-0.189033	0.0818138	0.183471	-0.369261	-0.219244	-0.0684434	-0.158651	-0.137731	-0.0189233	-0.0550242	-0.0527578	-0.175781	-0.238378	-0.182316	-0.20652	0.183282	0.0986914	0.148853	0.514348	0.27791	-0.146711	0.157719	0.155831	0.110198	-0.104235	0.0970027	-0.308109	-0.0506992	-0.418008	0.0657902	-0.0577051	-0.29136	-0.0774998	-0.192581	-0.121204	-0.414524	-0.226101	-0.179932	-0.158492	-0.328333	-0.0438959	-0.252577	-0.173886	-0.210334	-0.100035	-0.199614	0.159202	-0.185842	-0.108853	-0.0461478	0.3142	-0.346746	-0.0904828	-0.0584382	-0.068653	0.237987	-0.0259413	0.000356611	0.262406	-0.00375873	-0.0877173	-0.0361067	-0.230822	-0.0299145	0.244685	0.431871	0.243697	0.108156	-0.0707328	0.124845	0.00962336	0.171569	-0.28556	-0.246081	0.0847824	0.0349602	0.0516682	0.113529	-0.225664	0.0550827	0.104842	-0.124705	0.0402799	0.00329241	-0.0489989	-0.0529326	-0.118553	0.0545031	0.0454301	0.0669633	-0.30582	-0.0225986	-0.182636	0.209853	-0.0448071	0.0836061	0.0203222	-0.0761262	-0.00898969	0.101315	0.141103	-0.288061	-0.237126	0.0533401	0.00746214	0.113734	-0.129565	-0.060097	0.0979767	-0.0948614
SRSF11	Q05519-2;Q05519;Q5T757	448;449;389	SEKEKKEEKKPIETGSPKTKECSVEKGTGDS	S	0.934071	-0.0485086	0.764942	0.487664	-0.470668	-0.581257	-3.98608	0.784506	1.83148	2.83988	0.623794	2.97916	1.35208	1.57275	-4.07266	0.0371714	-0.661894	-0.136138	0.13225	-0.143498	0.0283946	-0.244948	-0.0716846	0.100664	0.0968811	0.502584	0.0332153	0.237334	-0.302785	0.103017	-0.189146	-0.121856	-0.274879	-0.0157706	-0.131529	-0.205584	-0.0192284	-0.715262	-0.539342	-0.162992	-0.308923	-0.0761886	-0.335408	-0.336869	-0.470528	-0.0386052	0.243873	-0.0518951	0.0339782	0.198907	0.0739715	-0.086662	0.232419	0.179412	0.44533	-0.0119063	0.127305	0.156645	-0.115088	0.0938107	0.245722	0.451276	-0.1148	0.0480693	0.0108492	-0.307806	0.0826027	0.235762	0.0895375	0.0404314	-0.0340181	-0.342378	-0.339494	-0.253771	-0.428417	0.123777	0.0531542	0.0485285	0.295701	0.114681	0.248276	0.0844398	-0.0325191	0.158535	0.0957385	0.0346157	0.255936	0.270241	0.42667	0.274162	0.454021	0.240553	0.519942	0.514644	0.506915	0.625345	0.489035	0.516921	0.353224	0.540316	0.491788	0.569129	0.224193	0.193893	0.102906	-0.0107005	0.0617567	-0.138643	-0.181234	-0.0635041	-0.131473	-0.368656	-0.181808	0.270054	-0.364537	-0.158879	0.193128	0.21029	0.215155	0.492541	-0.00900844	0.0632854	0.0921981	0.0232189	0.128311	0.196313	0.0815258	-0.166839	-0.0734151	-0.0647896	0.328353	0.29079	0.156819	0.272276	0.213156	0.0466947	-0.129529	0.0684963	-0.0289498	0.364556	0.426048	0.252128	0.357058	0.381006	0.396341	0.291147	0.235121	0.320729	0.329338	0.296428	0.368359	0.169395	0.106576	0.170124	0.0631958	0.136355	0.103903	0.00886089	-0.293704	0.0454534	0.261322	0.369023	0.272153	0.187053	0.45696	-0.0223121	0.241756	-0.127289	0.336528	-0.334399	0.411325	-0.0516555	-0.255594	-0.267396	-0.0868717	-0.152454	-0.237165	-0.253019	-0.0824585	-0.0101419	0.114901	0.375387	0.040676	0.184103	-0.151121	-0.00798401	0.194434	0.156933	-0.0240216	0.00385158	0.0410878	-0.0128711	0.169282	-0.0237952	0.0867307	0.408695	0.139208	0.361952	0.151759	-0.142182	-0.0360584	-0.24766	-0.0421676	-0.123349	0.440686	0.228267	0.239673	-0.180997	-0.03325	-0.0576639	0.116369	-0.0249344	-0.00570589	-0.0549882	0.290698	0.033147	-0.0304011	0.0346543	-0.182935	0.039632	0.204062	-0.118816	-0.139993	0.0264384	0.0690471	0.0389428	-0.0346305	-0.011788	0.0912656	-0.0658586	0.145157	-0.0308789	-0.361918	-0.25115	-0.10833	-0.133711	-0.0532909	-0.103741	0.0199529	0.165969	0.320746	-0.0772439	0.244338	0.301791	0.164504	0.260094	0.513544	-0.0213581	-0.132313	0.242012	0.114963	-0.197095	-0.0795188	0.0110475	-0.0137205	-0.022172	-0.409925	-0.00652818	-0.351197	-0.287292	0.00774695	0.0455311	-0.257574	0.0641983	0.0945879	-0.015552	-0.00106086	-0.231199	-0.17941	-0.00368646	0.205418	0.274838	-0.152508	-0.28308	-0.0257063	-0.0746364	-0.266634	-0.0816397	-0.34864	-0.457508	0.162462	0.221725	0.196311	-0.0435802	0.0892323	0.0847778	0.0884775	0.0500146	0.0697586	-0.101399	-0.0745705	-0.201455	0.017823	0.107547	-0.00921012	-0.0357904	-0.135455	-0.0462599	-0.0293228	-0.189582	0.0715203	-0.10823	0.0650081	-0.243845	0.0787224	0.0709727	0.325949	-0.156713	-0.164764	-0.228584	-0.175827	0.0581716	-0.247568	-0.194979	-0.436491	-0.0876661
SRSF11	Q05519-2;Q05519;Q5T757;Q5T760	207;207;147;207	STVDPKLNHVAAGLVSPSLKSDTSSKEIEEA	S	-0.807887	-0.122426	-1.20249	-1.22558	-2.91448	-2.97575	-3.0038	-0.97914	-0.104142	-0.627405	-1.54457	-0.961587	-1.17627	-1.41834	-2.4075	-1.51975	-1.77131	-0.356449	-0.15624	-0.486172	-0.0735794	-0.485884	-0.357369	-0.0216522	-0.0082018	0.124849	-0.330663	-0.324582	-0.320272	-0.221761	-0.598944	-0.518187	-0.451879	-0.43383	-0.37668	-0.334329	0.0809179	-0.630222	-0.595135	-0.0459928	-0.506819	-0.180262	-0.45998	-0.556156	-0.569968	0.137622	0.229917	-0.0930374	-0.503534	0.475344	-0.0245664	-0.0891373	0.349831	0.209807	0.40564	-0.160591	0.146042	0.248793	0.103385	0.339463	0.337057	0.178096	-0.29304	-0.177615	-0.0763752	-0.588487	-0.252336	-0.211529	-0.416977	-0.256586	-0.0978836	-0.00128737	-0.434861	-0.307183	-0.639227	0.0635368	0.0373226	-0.0138441	0.302657	0.0510905	0.127992	-0.183959	-0.111982	0.108999	-0.253271	-0.0411254	0.132792	0.256666	0.190113	0.193537	0.316026	-0.038516	0.0766866	0.0716838	0.0563418	0.364283	0.100497	0.0872637	-0.0882637	0.0971296	0.0542651	0.139376	-0.051752	0.0096696	-0.289521	-0.200866	-0.0846843	-0.10078	-0.156375	-0.103857	-0.340991	-0.575811	-0.297392	-0.220066	-0.541997	-0.466536	0.148405	0.259753	0.134838	0.261557	-0.168507	-0.075922	0.161285	0.000221499	-0.0147791	0.526844	0.0479111	-0.190843	-0.236017	-0.0731505	0.400605	0.3174	0.172922	0.294189	0.241171	-0.187428	-0.0909766	-0.171564	-0.324827	0.215556	0.238864	0.208021	0.149164	0.352953	0.212142	0.251586	0.144908	0.261931	0.202395	0.366544	0.397071	-0.226022	-0.040055	-0.108688	-0.0305358	-0.149481	0.0440877	-0.121616	-0.41786	0.0587391	0.136184	0.368105	0.254081	0.124997	0.129137	0.451615	0.12995	-0.286595	0.114709	-0.331502	0.504312	-0.094462	-0.282729	-0.310357	-0.0668962	-0.127024	-0.244901	-0.22206	-0.110789	-0.0273854	-0.255379	0.224556	0.0583185	0.373793	-0.2237	-0.034065	0.265521	0.0618772	-0.0499664	-0.0975071	-0.0222023	-0.17958	-0.0823913	0.11422	-0.186717	0.0494038	-0.179174	-0.0117641	0.0792506	-0.335173	-0.114687	-0.405851	-0.172613	-0.544803	-0.0549471	-0.295165	-0.203661	-0.363263	-0.263334	-0.378369	-0.181566	-0.46551	-0.342298	-0.265868	-0.07586	-0.19575	-0.214521	-0.0867228	-0.472755	-0.357093	-0.157135	-0.275846	-0.207983	0.0988465	-0.0122606	0.0034117	-0.189375	0.0972468	-0.0348849	-0.373382	-0.0489702	-0.367385	-0.438399	-0.37214	-0.0822429	0.0211864	-0.124078	-0.0221631	-0.193257	0.0338992	0.30533	-0.144168	0.0516859	0.249997	0.126146	0.223677	0.223484	-0.213777	-0.240888	0.00983641	0.334692	-0.11169	-0.0391183	-0.1969	-0.175253	-0.0328619	-0.324226	-0.264359	-0.267643	-0.278218	0.0197104	0.137284	-0.300854	0.0157617	-0.293727	-0.108243	0.115851	-0.24105	-0.15661	0.0165077	0.5803	0.447924	-0.145711	-0.205557	-0.222049	-0.0284993	-0.212729	-0.304309	-0.291718	-0.345598	-0.0697033	0.00856349	0.262181	0.0737033	-0.219218	0.00346435	0.113325	-0.0840646	-0.056233	-0.153039	-0.183635	-0.366304	-0.172109	-0.122258	-0.153444	-0.182535	-0.221911	-0.154307	-0.156111	-0.218392	-0.0628174	-0.463745	0.0446429	-0.28202	-0.00824173	0.298031	0.35504	-0.110129	-0.164186	-0.492103	-0.355859	-0.129138	-0.286968	-0.221446	-0.570205	-0.410411
SRSF11	Q05519-2;Q05519;Q5T757;Q5T760	209;209;149;209	VDPKLNHVAAGLVSPSLKSDTSSKEIEEAMK	S	-0.728578	-0.830533	-1.20249	-3.09803	-3.08127	-3.10047	-3.94028	-1.86236	-1.802	-0.471037	-1.54457	-0.815289	-0.599104	-1.38472	-2.24861	-3.19624	-3.00167	-0.135449	0.0715492	-0.266594	-0.0905068	-0.360777	-0.285567	0.0403365	0.164058	0.255523	-0.0535494	-0.160931	-0.487125	-0.0950228	-0.377091	-0.177315	-0.171844	-0.131574	-0.0882911	-0.193103	0.0570572	-0.732348	-0.458359	-0.160762	-0.176981	-0.122887	-0.0899886	-0.299133	-0.457359	0.102663	0.0961345	0.0515281	-0.274935	0.460193	0.118104	0.111676	0.444709	0.326473	0.576012	0.211471	0.408867	0.203035	0.0318298	0.341627	0.35494	0.473815	-0.00587468	0.250017	0.0669349	-0.48271	-0.00534245	0.078729	0.0516474	0.00711696	0.113685	-0.202839	-0.436415	-0.195826	-0.390091	0.0221001	0.14991	0.148828	0.456995	0.15303	0.259121	0.240329	0.234256	0.411053	0.109588	0.300452	0.194765	0.184022	0.458529	0.413932	0.51998	0.308846	0.296241	0.298221	0.286945	0.507059	0.260198	0.262293	0.199511	0.300083	0.262918	0.31863	0.178672	0.262948	-0.0439152	-0.119328	0.113387	-0.0943637	-0.0497205	-0.00370975	-0.231205	-0.422666	-0.136892	0.127211	-0.285282	-0.178304	0.33753	0.326706	0.392224	0.520113	0.0408867	0.20423	0.0663492	0.136465	0.0469693	0.403089	0.196016	0.102765	0.0164937	0.00387499	0.420536	0.318225	0.259618	0.289416	0.321105	-0.0298231	0.021524	-0.136349	0.00054108	0.189394	0.37358	0.308856	0.270405	0.440833	0.153651	0.237931	0.128521	0.411514	0.265971	0.241363	0.465514	-0.0201603	0.175429	0.104707	0.039678	0.152106	0.0121264	-0.0628749	-0.120631	0.134027	0.329483	0.357095	0.244146	0.336841	0.351366	0.127367	0.291854	-0.000216104	0.343349	-0.386516	0.220832	0.195208	-0.204446	-0.455706	0.0668311	0.0583856	-0.0631188	0.0192802	0.164703	0.164075	0.0295896	0.202904	-0.174174	0.170202	-0.184226	0.255565	0.378673	0.253953	0.107947	0.19234	0.0118394	-0.152117	-0.0677928	-0.13021	0.0039288	0.116629	-0.0739403	0.145278	-0.0866465	-0.225993	-0.118774	-0.362513	-0.0181942	-0.313477	0.243484	-0.0317602	-0.0719877	-0.417605	-0.223772	-0.216685	0.067225	-0.290282	-0.209111	0.0599102	0.260183	0.125898	-0.0777125	0.17463	-0.144372	-0.0435311	0.120901	-0.159768	-0.300876	-0.0495664	0.0977877	0.139354	0.00289604	0.277902	0.191006	-0.0531009	0.15961	-0.11348	-0.380547	-0.198656	0.126124	-0.122014	-0.0236939	-0.0801324	-0.000607881	0.351187	0.465691	0.18691	0.27032	0.271172	0.270224	0.334399	0.489716	0.0695891	-0.0683565	0.265975	0.323404	0.172368	0.231144	0.163355	0.117554	0.154806	-0.179496	0.150252	-0.07548	-0.0664023	0.259559	0.255826	-0.0451077	0.284553	0.0576308	0.179336	0.32108	0.0205639	0.129756	0.309982	0.492689	0.513252	0.0362298	0.00350212	0.141591	0.245619	-0.0841584	-0.0693685	-0.0116856	-0.00909197	0.290793	0.317313	0.369029	0.297436	0.22431	0.39951	0.325158	0.286395	0.335508	0.223006	0.219404	-0.136098	-0.0203377	0.249521	0.195309	0.1543	-0.046348	-0.0202082	0.0960582	-0.145738	0.286377	-0.0782662	0.373996	-0.117794	0.304539	0.229721	0.233218	0.128323	0.133225	-0.261097	-0.0502913	-0.0916172	0.0264649	0.0607148	-0.333428	0.0424627
SRSF2	J3QL05;J3KP15;Q01130-2;Q01130	22;22;22;22	PPDVEGMTSLKVDNLTYRTSPDTLRRVFEKY	T	-3.71785	-3.17676	-3.29839	-3.21019	-3.30877	-3.65168	-3.73335	-2.99811	-3.12576	-3.47457	-3.43435	-3.55061	-3.15071	-3.6468	-3.63133	-3.33141	-3.20644	-0.0178465	-0.026448	-0.157387	-0.211456	-0.229724	-0.229249	-0.200856	-0.281071	0.164503	-0.262445	-0.0888979	-0.26512	-0.360623	-0.345532	-0.642796	-0.380457	-0.540139	-0.05041	-0.337902	-0.210955	-0.195293	-0.227692	-0.268516	-0.547942	-0.159701	-0.692144	-0.206256	-0.286699	0.28832	0.0896161	0.210316	-0.21864	0.199733	-0.289616	-0.139647	-0.21492	0.0258849	0.158577	-0.356881	-0.372325	-0.0689258	-0.183205	-0.0583851	-0.159171	-0.144201	-0.334751	-0.622039	-0.42705	-0.17344	-0.210362	-0.274356	-0.43291	-0.404723	0.0269381	0.0024112	-0.273682	-0.0854276	-0.280194	0.25697	0.146793	0.192171	-0.132743	0.126782	0.00328683	-0.620598	-0.215366	-0.415036	-0.170009	-0.407675	0.187627	-0.00039394	0.111641	0.131424	0.0426079	-0.0598516	-0.0607656	-0.136628	-0.137463	0.0872935	0.0500235	-0.000779781	-0.10968	-0.0298703	-0.0814833	-0.064681	0.0255366	0.12698	-0.120759	0.0478553	0.0101697	0.137705	0.0180167	0.0564456	-0.14349	-0.177393	-0.0283966	-0.0907282	-0.305436	-0.285557	0.0312773	0.144455	-0.0151795	-0.0688228	-0.0946498	-0.101666	0.145293	-0.16757	-0.129656	-0.0486305	-0.359141	-0.493938	-0.227376	-0.176932	-0.0332699	0.203357	-0.0559195	0.0184564	-0.217157	-0.0729226	0.178454	-0.239079	-0.305693	-0.155222	-0.331642	-0.242559	-0.294651	-0.0961507	-0.126686	-0.234032	-0.180653	-0.344305	-0.296481	-0.0205169	-0.00460383	-0.610526	-0.469084	-0.689041	-0.0524682	-0.251155	-0.293711	-0.333503	-0.53455	-0.145664	-0.301175	-0.208953	-0.309827	-0.512542	-0.40012	-0.0684658	-0.38606	-0.670248	-0.0759729	0.219569	0.554991	-0.185629	0.189027	0.0633779	0.0319708	-0.107795	-0.2883	-0.214368	-0.226909	-0.00799613	-0.174062	0.0576596	-0.232615	-0.220434	-0.42301	-0.361237	-0.136088	-0.311059	-0.225413	-0.272278	-0.168089	0.0564107	-0.0133144	0.189169	-0.438101	-0.203886	-0.0669154	0.0284937	-0.191042	-0.398891	-0.144285	-0.213634	-0.0941897	-0.511295	-0.00082691	-0.183901	0.0194477	-0.148289	-0.0558634	-0.300772	-0.334735	-0.197502	-0.189167	-0.42823	-0.313223	-0.297562	-0.0946136	-0.299491	-0.586843	-0.256591	-0.311197	-0.287644	-0.017729	0.0750039	-0.0420453	-0.196024	-0.270485	-0.337246	-0.269553	-0.406852	-0.114706	-0.262179	-0.242694	-0.29201	-0.246078	-0.240778	-0.370919	-0.45425	-0.500897	-0.482695	-0.441173	-0.78122	-0.482768	-0.215315	-0.198873	-0.423746	-0.215543	-0.363235	-0.453701	-0.283256	-0.165194	-0.413811	-0.406167	-0.441387	-0.55181	-0.452105	-0.193182	-0.562042	-0.691578	-0.683515	-0.420482	-0.281951	-0.737538	-0.343114	-0.239075	-0.415482	-0.546402	-0.711876	-0.731662	-0.416915	0.222915	0.256698	-0.395088	-0.542279	-0.596666	-0.464225	-0.488899	-0.247181	-0.291618	-0.543865	-0.476024	-0.307933	-0.231272	-0.47768	-0.695711	-0.450105	-0.155561	-0.468142	-0.459011	-0.518086	-0.542312	-0.389835	-0.435813	-0.469255	-0.460671	-0.490856	-0.451521	-0.274716	-0.523223	-0.141979	-0.383798	-0.606632	-0.309872	-0.722053	-0.36873	0.242846	0.150551	-0.748944	-0.412247	-0.433254	-0.264584	-0.313501	-0.754665	-0.531187	-0.610503	-0.68737
SRSF2	J3QL05;J3KP15;Q01130-2;Q01130	25;25;25;25	VEGMTSLKVDNLTYRTSPDTLRRVFEKYGRV	T	-3.41682	-2.78488	-3.46578	-2.52741	-3.04187	-3.58544	-3.46133	-3.08769	-3.08711	-2.41844	-3.12857	-3.1206	-1.17444	-0.551133	-3.55536	-3.33933	-3.32446	0.0120283	-0.0394308	-0.136625	-0.232236	-0.292697	-0.29591	0.469396	0.191332	0.47526	0.176901	0.0485645	-0.407202	0.0198824	-0.0971424	0.217109	0.0794548	0.22435	-0.299658	0.292262	-0.119013	-0.557561	-0.311265	-0.166067	0.266973	0.0522473	-0.218275	-0.180235	-0.337544	-0.0743399	-0.0868004	-0.0459892	0.00583315	0.300976	0.0992018	0.0491662	0.113695	0.0101142	0.295727	0.0709703	0.148501	0.0848125	0.0345941	0.15105	0.368146	0.509486	0.115173	0.29741	0.23415	-0.325871	-0.0152037	0.0489174	0.255224	0.130823	0.0932735	-0.186404	-0.34794	-0.0448202	-0.23147	-0.236647	0.0192855	0.414191	0.36368	0.417527	0.300103	0.16293	-0.153232	0.575485	0.103583	0.543933	0.122445	0.369311	0.331189	0.488873	0.483157	0.428777	0.58296	0.567385	0.575659	0.710639	0.558239	0.622892	0.548481	0.467251	0.552019	0.582834	-0.0159565	0.0934009	-0.116117	-0.339424	-0.10164	-0.37671	-0.280363	-0.019759	-0.278645	-0.428635	-0.124927	-0.00778989	-0.374939	-0.30002	0.0211376	0.0312445	0.0948439	0.076971	-0.107086	-0.00400174	-0.12987	-0.128293	-0.109641	0.0815605	0.0186042	-0.374958	-0.194408	-0.255221	-0.0916336	-0.00989433	-0.175889	0.0225148	-0.211287	-0.0428076	-0.575454	-0.0347024	-0.0132228	0.0986203	0.229539	-0.00951451	0.093854	0.0707418	-0.0635259	0.0239824	-0.0139672	0.116292	0.100064	0.120409	0.239165	0.3566	0.248205	0.244375	-0.284639	-0.149959	-0.0182338	0.0967692	-0.317475	-0.256397	0.11514	0.161809	0.0844041	0.0471688	0.272819	-0.049091	0.10436	0.174674	0.0349145	-0.111374	0.364646	0.527294	-0.115798	0.228459	0.578293	0.692774	0.51059	0.482318	0.72959	0.491315	0.546547	0.581839	0.131204	0.0194546	0.310223	0.569104	0.57642	0.384198	0.467267	0.62456	0.263753	0.00529889	-0.00129855	-0.12564	0.189142	0.41702	0.0392625	0.17013	0.0676417	0.178815	0.169375	0.107862	-0.133136	0.190937	0.189347	0.121419	0.159999	-0.0473773	0.247676	-0.0476615	0.0370491	0.0656838	-0.00479933	0.000462329	0.485351	0.587071	0.399112	0.223434	-0.0519189	-0.0268818	0.0337313	0.234125	-0.108738	0.0880558	0.213846	0.0677574	0.066727	0.170331	0.402857	0.253985	0.205725	0.169926	-0.130402	0.0797051	0.51167	0.0670466	0.25192	0.146344	0.177851	0.143015	0.208785	0.00681985	0.33167	-0.0585624	-0.00213247	0.0343171	0.414051	-0.144328	-0.0294765	0.357643	0.221407	0.220388	0.149993	0.195012	0.22511	0.239675	-0.217352	0.0387976	0.0732883	0.0685916	0.416547	0.261771	0.109531	0.432348	0.249143	0.372434	0.182294	0.0633794	0.138035	0.459422	0.172357	-0.0573404	0.30798	0.0567981	0.431687	0.241709	0.0975983	0.0598665	0.0865611	0.019432	0.109532	0.196637	0.0694341	0.261267	0.342329	0.163567	0.29069	0.27238	0.165534	0.0405623	0.0272993	0.378395	0.451833	0.563578	0.540655	0.41842	-0.0624098	-0.0058235	0.331154	0.0851915	0.661515	0.437127	0.677062	0.285957	0.717926	0.180334	-0.0624572	0.0922128	0.358807	0.247542	0.107764	0.14547	0.0928278	0.357677	-0.121053	0.19896
SRSF2	J3QL05;J3KP15;Q01130-2;Q01130;Q9BRL6-2;Q9BRL6	N/A	N/A	N/A	1.60641	2.43892	2.21075	3.01598	2.61524	2.57133	0.829376	2.99153	2.94304	3.75169	2.81344	2.84283	3.18779	2.99038	1.178	0.845795	0.267903	0.135771	0.404688	-0.163868	-0.10999	-0.0845452	0.132463	0.228306	0.127092	0.589109	0.238772	0.232337	-0.577515	-0.0352191	0.073618	-0.0419742	-0.108377	0.0514948	0.00444788	0.0472204	-0.0455004	-0.669477	-0.468286	-0.194214	0.0256937	0.289154	-0.391846	-0.050558	-0.063232	0.234165	0.226815	0.087269	0.216943	0.255175	0.355804	0.33608	0.227233	0.570816	0.579682	0.483165	0.318797	0.364956	0.135476	0.190388	0.402227	0.660264	0.24868	0.204765	0.331411	-0.205346	0.175103	0.476288	0.427763	-0.0578565	0.0387669	-0.324527	-0.046312	0.102228	0.0140096	0.135304	0.0405538	0.39727	0.374604	0.47987	0.376955	0.338848	-0.0213673	0.277307	0.406079	0.2989	0.420216	0.343639	0.53998	0.436603	0.465719	0.444387	0.635614	0.639356	0.613457	0.606808	0.555362	0.660785	0.565776	0.621904	0.593055	0.637331	0.529106	0.416221	0.332592	0.253063	0.178826	0.0793352	0.031554	0.341883	0.0892568	-0.202118	0.0306152	0.495171	-0.0985385	0.0740543	0.303168	0.559345	0.497708	0.637116	0.189371	0.378452	0.189027	0.208937	0.0563262	0.187665	0.0363408	0.0757551	0.189616	0.0187717	0.38804	0.212596	0.278871	0.359893	0.340205	-0.00839962	0.0651493	-0.0472704	0.22693	0.0942727	0.282178	0.0698073	0.119722	0.252134	0.228417	0.112622	-0.01833	0.188838	0.13571	0.113122	0.118903	0.0997146	-0.0487284	0.0236224	0.21098	0.324316	0.143107	0.172576	-0.187211	0.077591	0.392068	0.0417772	-0.0953999	0.12166	0.350444	-0.289308	0.234608	-0.114329	0.270888	-0.197129	0.223129	0.373601	-0.00288195	-0.0428002	-0.0321728	0.0814528	-0.134198	-0.103342	0.176389	0.0114571	0.426408	0.483741	0.0237915	-0.135768	-0.182481	0.158356	0.360629	0.269657	0.425427	0.108279	0.250715	-0.0823608	0.0408446	-0.0945767	-0.189865	0.128306	0.0320755	0.265108	-0.0819314	0.0297485	0.119137	-0.273798	-0.0937837	0.00885679	0.458958	0.243969	0.324568	-0.251523	0.079738	0.0373114	0.135109	0.0249625	0.00708868	0.0456144	0.622687	0.281185	0.156006	0.17967	-0.053238	0.117447	0.227351	-0.312346	-0.159863	-0.190377	0.197349	0.0541636	0.0562544	0.185716	-0.0225663	0.154868	0.15881	0.0995177	-0.393369	-0.213658	0.10867	-0.126153	-0.0599229	-0.270243	-0.0835582	0.177764	0.195841	-0.0464139	0.24842	0.16192	0.225567	0.0782281	0.448445	-0.00737615	-0.0959806	0.413117	0.063285	0.0201391	0.187671	0.129299	0.0540917	-0.0323979	-0.130863	0.255432	-0.182039	-0.123621	0.158849	0.0914005	-0.0630788	0.369232	0.535894	0.16711	0.0622911	-0.0545975	-0.0959818	0.242483	0.10009	0.120129	0.291631	0.0375324	0.189816	0.0808729	0.0176366	0.105117	-0.201812	-0.316212	0.313261	0.293774	0.099241	0.0628976	0.276556	0.280737	0.389479	0.276732	0.237195	0.0978701	0.0910459	0.113108	0.0918645	0.273356	0.177082	0.163282	-0.0579736	0.0830303	0.120959	0.195929	0.283194	0.109118	0.254147	-0.168818	0.235042	-0.00295982	0.182186	-0.0304389	-0.0183545	-0.0026948	0.434274	0.0935625	-0.0487211	0.0698102	-0.0897468	0.164561
SRSF2	J3QL05;J3KP15;Q01130-2;Q01130	26;26;26;26	EGMTSLKVDNLTYRTSPDTLRRVFEKYGRVG	S	2.12258	3.16686	2.18109	0.618041	0.723921	-1.65137	-2.82564	1.851	1.68749	4.03691	0.549658	2.08629	2.45062	1.60755	-1.41106	-1.12283	-0.818178	-0.160437	0.00810921	-0.300558	-0.312762	-0.452024	-0.364783	-0.035619	-0.0231801	0.24941	-0.124602	-0.171242	-0.525886	-0.134722	-0.342136	-0.248839	-0.244117	-0.234683	-0.0500816	-0.281288	-0.091046	-0.749792	-0.475079	-0.296244	-0.29671	-0.123543	-0.26145	-0.308038	-0.454126	0.301508	0.19623	0.187645	-0.139607	0.535581	0.110834	0.213644	0.32288	0.399427	0.673042	0.151105	0.245885	0.239515	-0.042752	0.144365	0.197865	0.44712	-0.147002	-0.0297458	-0.0208708	-0.433503	-0.0638432	0.101626	0.0713154	0.0124075	0.139059	-0.262024	-0.514368	-0.18686	-0.44143	0.113723	0.205576	0.216638	0.315144	0.179542	0.295953	0.00045299	0.0242959	0.213845	0.153312	0.13231	0.313551	0.209959	0.471942	0.544752	0.536955	0.268844	0.207202	0.198535	0.176971	0.449977	0.19252	0.226734	0.213777	0.201467	0.162692	0.236244	0.239098	0.313362	0.0120066	-0.0275153	0.109693	-0.0188976	-0.043851	0.0840908	-0.186905	-0.374922	-0.049522	0.183467	-0.30139	-0.200348	0.369246	0.28954	0.3609	0.449412	0.015027	0.101601	0.0535177	-0.0787088	0.0169875	0.2524	0.0136798	-0.0939947	-0.041184	-0.0460577	0.288513	0.317099	0.218467	0.222802	0.168864	-0.036446	0.0417192	-0.132817	-0.0123443	0.188752	0.292396	0.231645	0.217688	0.355637	0.140618	0.128995	0.0174475	0.253143	0.180502	0.188245	0.379188	-0.14258	-0.0169005	-0.0482629	-0.0706315	0.0405277	-0.163131	-0.196866	-0.274244	-0.0268891	0.159789	0.221831	0.0866454	0.0858535	0.265415	0.0180031	0.0746318	-0.250305	0.321071	-0.221778	0.535599	0.145407	-0.114242	-0.341949	-0.0777647	-0.0858516	-0.231243	-0.17492	0.00921423	-0.0519573	0.0338463	0.308144	-0.127976	-0.0150962	-0.347925	0.0860634	0.284013	0.125012	0.104186	-0.0199126	-0.0112472	0.0355257	0.0199247	-0.040328	-0.203286	0.072751	-0.0646282	0.150334	-0.141619	-0.346581	-0.200153	-0.41079	-0.06414	-0.440022	0.272458	-0.0377104	0.034095	-0.448052	-0.287521	-0.350659	-0.100256	-0.308124	-0.329027	-0.112547	0.150701	0.0344966	-0.10714	-0.00129933	-0.371808	-0.120858	-0.042014	-0.0925831	-0.121188	-0.00304578	0.211082	0.140249	-0.00418649	0.254364	0.0736877	-0.0545986	0.161826	-0.0543229	-0.346909	-0.232351	0.0136796	-0.0762078	-0.0402013	-0.18562	0.0285529	0.197792	0.267243	-0.0577015	0.150812	0.155054	0.225541	0.116887	0.510143	-0.0873895	-0.228115	0.23986	0.21421	-0.00716998	0.21395	0.0665846	0.018213	-0.0167297	-0.0876697	0.0270608	-0.263381	-0.250142	0.114273	0.149032	-0.242485	0.18542	0.150699	0.00477157	0.081144	-0.169013	-0.1054	0.192694	0.452765	0.443698	0.0196738	-0.0690456	-0.0169997	0.0588504	-0.191807	-0.137346	-0.156293	-0.235918	0.22574	0.291026	0.192237	0.118745	0.0523375	0.262262	0.346166	0.169437	0.217597	0.0736019	0.0666659	-0.2937	-0.164889	0.0536958	-0.00291258	-0.0515014	-0.288082	-0.136402	-0.063618	-0.285666	0.129027	-0.198157	0.222112	-0.29258	0.165691	0.344329	0.160617	-0.0656648	-0.0958524	-0.464747	-0.0618835	-0.167905	-0.212164	-0.132619	-0.388581	-0.185691
SRSF3	P84103-2;P84103;A0A087X2D0	N/A	N/A	N/A	0.453838	2.95799	3.74195	3.55308	5.13055	4.74461	3.52973	4.89169	4.40195	5.89957	4.48047	4.63605	4.36532	5.43882	4.39223	3.16872	3.45717	0.233536	0.480189	0.158586	-0.0248956	0.118154	0.3314	0.117983	-0.0132849	0.606719	0.612628	0.569313	-0.165775	0.121025	0.602006	0.246595	0.388803	0.130856	0.385934	0.487284	-0.275842	-0.3353	0.0997141	-0.0765712	0.3171	0.293795	-0.182173	0.28	0.150832	0.187866	0.243088	-0.129465	0.291832	-0.0368479	0.160034	0.122575	-0.285074	0.176749	0.180529	0.0482689	-0.110886	-0.0317071	0.0159685	0.0161061	0.131563	0.515492	0.350046	0.202955	0.199999	0.209468	0.421015	0.568002	0.539477	0.305783	0.359474	-0.164536	0.21496	-0.0521819	0.174708	0.325627	0.269062	0.502088	0.313442	0.567013	0.390878	0.220701	0.263354	0.423409	0.472978	0.405039	0.365701	0.263422	0.435418	0.407512	0.353675	0.694591	0.536866	0.53104	0.533618	0.446867	0.575818	0.589906	0.769289	0.544852	0.573682	0.600154	0.292667	0.475686	0.316468	0.162494	0.230472	0.015202	0.046228	0.327728	0.159727	0.190424	0.229741	0.465675	0.154158	0.281483	0.198108	0.237499	0.274704	0.295513	0.234101	0.362658	0.107388	0.199486	0.139863	-0.328597	-0.135409	-0.233551	0.199621	-0.0056416	-0.136889	0.058071	0.0221096	-0.0765577	-0.0305464	0.0999021	-0.083058	-0.143612	0.297273	-0.0685892	0.0258166	-0.277876	-0.202589	-0.184368	0.0157746	-0.226455	-0.201903	-0.163412	-0.115362	-0.00144323	0.118484	0.24915	-0.194022	0.0044977	0.11352	0.227356	-0.00926081	0.217136	-0.0774468	0.0130886	0.192644	-0.280354	-0.206546	-0.208937	0.0238413	-0.277286	-0.0106795	-0.0862723	0.138379	0.269759	0.184346	0.472726	0.405173	0.510106	0.0281402	0.194374	0.221218	0.11811	0.289344	0.0508876	0.687268	0.431107	-0.126154	-0.183557	0.274625	0.373668	0.413834	0.465255	0.499417	0.289926	0.347791	0.285928	0.203917	0.0580062	0.102769	0.272679	0.189886	0.310483	0.28145	0.470779	0.443807	0.0814241	0.235598	0.403875	0.585985	0.564342	0.410363	0.206476	0.622626	0.330267	0.338783	0.468426	0.299475	0.248336	0.574236	0.485609	0.247216	0.206183	0.277645	0.354212	0.341744	-0.0186769	0.0306175	-0.116506	0.227255	0.0815354	0.0661578	-0.0597017	0.158146	0.407335	0.236866	0.374767	-0.0210598	-0.00840001	0.0898964	-0.151397	-0.0111532	-0.30582	-0.125791	-0.208619	-0.219364	-0.276554	-0.0613358	-0.101361	-0.137473	-0.208607	0.275042	0.081519	-0.0378661	0.252683	-0.114912	-0.00710394	0.102393	0.126004	0.0521295	-0.198763	-0.123265	0.0776128	-0.146465	-0.136666	0.129591	-0.0293069	-0.0286904	0.327311	0.481281	0.123529	-0.286251	-0.0385815	-0.290934	0.125197	-0.226919	0.0312291	0.241794	-0.0142934	0.167435	-0.0130379	0.017096	0.29159	-0.147166	-0.347599	0.0852139	0.188863	-0.138335	-0.195388	0.0718018	0.0130652	0.203964	0.147535	0.0157662	-0.125544	-0.0354675	0.475083	0.394215	0.443369	0.403787	0.374987	0.127739	0.232673	-0.0337087	0.52198	0.423066	0.519225	0.363097	-0.0374466	0.38698	-0.0135149	0.0753712	-0.230014	-0.139767	0.424746	0.457138	0.230874	-0.0928224	0.337555	0.0439098	0.332
SRSF4	A0A0D9SEM4;Q08170;A0A0D9SGD2;B4DJK0;B4DUA4	N/A	N/A	N/A	-3.2383	-0.068708	-0.889203	0.287528	-0.827387	-2.24469	-4.37284	-3.85177	-0.372108	-3.55516	-0.5398	-2.45724	-3.60711	-2.07222	-5.19873	-5.2147	-4.29339	0.283064	0.166197	0.0752196	-0.191645	0.00131553	0.0557088	0.289634	0.190462	0.105501	-0.0963655	-0.107485	-0.295699	0.247852	0.0349616	-0.0129056	-0.177353	-0.392478	-0.137269	-0.555827	-0.316689	-0.381612	-0.323193	-0.570983	-0.267832	-0.0748548	-0.34223	-0.0775098	0.0185806	0.217871	0.166405	0.0608508	0.291586	0.253954	0.352979	0.562046	0.410323	0.498722	0.552655	0.441545	0.298481	0.217927	0.0199994	-0.0701644	-0.065603	0.0599026	-0.316449	-0.356611	-0.0336107	-0.151332	-0.173858	0.185915	0.112923	-0.095111	-0.197084	-0.303216	-0.0870411	0.416741	0.0703232	0.16053	-0.091222	0.0873403	0.147394	0.18147	-0.128537	0.15749	-0.282433	-0.176812	0.137362	-0.138829	0.143837	-0.0741781	0.0965074	0.0753197	-0.0370167	-0.119203	0.0851885	0.134456	0.131444	0.0571822	0.0875338	0.0810949	0.0173484	0.0615325	0.0351107	0.0916569	0.474298	0.263392	0.491645	0.356675	0.0406104	0.236308	0.313217	0.208617	0.146548	-0.0265615	0.120715	0.284473	0.230006	0.138782	0.174731	0.38411	0.343786	0.37555	0.0979613	0.119008	0.0737282	-0.0977107	-0.15927	0.309401	0.12652	0.208548	0.35182	0.100557	0.463406	0.172806	0.210183	0.184765	0.301203	0.428197	0.0867034	0.381261	0.444496	0.439738	0.349679	0.437356	0.382612	0.420992	0.393396	0.346981	0.286247	0.508844	0.338736	-0.206994	-0.379395	-0.0789715	-0.131675	-0.253877	0.00702138	0.142055	0.0426668	0.0212948	0.0911013	-0.0465486	0.179045	0.296569	0.00952708	0.000630018	0.361665	-0.230871	-0.262609	-0.232948	-0.0355275	-0.157004	0.170593	0.130744	-0.12657	-0.23059	-0.388019	-0.278121	-0.494978	-0.46559	-0.230849	-0.314837	-0.226095	-0.165824	0.183774	-0.365882	-0.394274	-0.358956	-0.0433134	-0.057634	-0.0163032	-0.346945	-0.262627	-0.391737	-0.395199	-0.433232	-0.574184	-0.5191	-0.43017	-0.341209	-0.402482	-0.574487	-0.400955	-0.655147	-0.234706	-0.362401	-0.150264	-0.207721	0.0391402	-0.586655	-0.430627	-0.400602	-0.427542	-0.45317	-0.449813	-0.482416	0.210101	-0.415098	-0.546568	-0.441962	-0.464716	-0.439209	-0.408673	-0.419164	-0.338779	-0.532596	-0.242963	-0.348365	-0.364408	-0.0648711	-0.721457	-0.39197	-0.410755	-0.485713	-0.56026	-0.61137	-0.410521	-0.342225	-0.259213	-0.293033	-0.257917	0.2804	0.14349	-0.254959	-0.00735199	-0.367154	-0.0424663	-0.286286	0.084886	-0.495529	-0.519801	-0.227095	-0.319683	-0.535186	-0.0594266	-0.398345	-0.39361	-0.10928	-0.123561	0.0694813	-0.358209	-0.407542	-0.19928	-0.400039	-0.378132	-0.119799	0.227778	-0.221318	-0.0930734	-0.364695	-0.355589	-0.139406	-0.266798	-0.253379	0.198874	-0.1492	-0.320372	-0.460996	-0.337388	-0.446953	-0.39289	-0.382299	-0.128451	-0.0299023	-0.40478	-0.343554	-0.0914441	-0.0859691	-0.070026	-0.172491	-0.100076	-0.148157	-0.209985	-0.233843	-0.497788	-0.270066	-0.356911	-0.313146	-0.466395	-0.588193	-0.196574	-0.308682	-0.199193	-0.262359	-0.223445	-0.402125	-0.207691	0.0362901	-0.035188	-0.263325	-0.369128	-0.420398	0.243238	-0.539261	-0.374154	-0.36594	-0.248346	-0.355219
SRSF4	Q08170	431	EHAKSESSQREGRGESENAGTNQETRSRSRS	S	-3.40915	-3.65667	-3.06739	-1.74099	-3.42804	-3.31979	-3.57071	-2.35396	-3.22556	-3.38056	-3.58711	-3.15332	-3.45662	-3.44399	-3.91894	-3.20113	-3.02052	-0.0973516	0.129503	-0.137921	-0.147055	0.13488	0.144997	0.0887098	-0.203176	0.0936876	-0.178356	0.117355	-0.321314	-0.372072	-0.0835476	-0.354106	-0.445129	0.203258	-0.25524	-0.0680045	0.122549	0.00100558	-0.28802	0.0943972	-0.187016	0.251558	-0.529628	0.0561604	0.155594	0.125566	-0.0872642	0.240553	0.166303	0.0126131	-0.188456	0.0585815	-0.0885329	0.0416746	-0.224221	-0.0353078	-0.425573	0.0326377	0.0802834	0.0563031	0.0632333	-0.018593	0.0935948	-0.149564	0.164551	0.0836998	-0.0624531	0.107516	-0.183357	-0.51379	-0.226947	-0.344495	-0.200684	-0.00189505	-0.0137741	-0.213122	-0.221164	-0.16475	-0.20465	-0.246364	-0.115594	-0.289107	-0.640765	-0.399668	-0.0807861	-0.22776	-0.0886151	-0.0818787	-0.0958812	-0.000688416	-0.211576	-0.26903	0.108878	0.0789396	0.063322	0.163434	0.0640777	0.160579	0.00774059	0.147039	0.0825795	0.090887	0.180047	-0.132835	0.100953	0.262616	-0.129338	0.14238	-0.0237916	0.0852078	-0.0609348	0.00296292	-0.154298	0.268595	-0.261754	-0.150291	0.030451	0.0938995	0.0823658	0.116026	-0.0670451	-0.0400108	0.00351149	0.0220976	-0.206743	-0.133425	-0.251865	-0.342949	-0.019544	-0.0246553	0.0624044	-0.150815	0.154825	0.217983	0.075473	-0.275737	-0.00467737	-0.225271	-0.376161	-0.254771	-0.363928	-0.200945	-0.432085	0.00252096	0.225231	-0.151488	-0.223863	-0.244283	-0.106011	0.159329	-0.0238046	-0.0835426	0.00650852	-0.125703	0.116511	0.0882687	-0.120127	-0.239849	-0.192276	0.0764784	-0.0255788	-0.292459	-0.307352	-0.228756	-0.0652615	-0.033999	-0.0680804	-0.160326	-0.21945	0.0274591	0.18121	-0.197898	0.00613671	0.0212431	-0.113603	-0.0942652	-0.23203	-0.217143	-0.144034	-0.092882	0.0593227	0.155421	0.229976	-0.13283	-0.261656	-0.260684	-0.239871	-0.422639	0.0319475	-0.38141	-0.064506	0.101149	0.0890306	0.0758571	-0.16833	0.153	0.151324	0.198451	-0.134691	-0.0943948	0.119955	0.170279	-0.531795	-0.135904	0.074655	-0.0445069	0.320742	0.0237194	-0.0413142	-0.0297984	0.037014	-0.0348934	0.00248387	-0.185696	-0.0255183	-0.0590801	0.0304865	0.0223276	-0.175817	-0.0807712	-0.0376963	-0.131265	0.143856	0.224984	0.00650602	0.0172606	0.0561762	-0.0770159	-0.132912	0.0536547	0.107857	0.0554807	0.105895	0.12876	-0.0101432	0.198614	0.186251	0.099633	-0.139618	-0.182812	-0.203867	-0.143154	0.104426	0.118759	0.126617	-0.170651	0.012937	-0.113771	0.119433	0.263819	0.111772	-0.110519	-0.230304	-0.0171492	-0.0119922	-0.0997908	0.000929056	-0.0564543	-0.205093	-0.143336	-0.0857349	-0.0250057	-0.20548	0.00164236	0.111233	-0.0494864	-0.293193	-0.204876	-0.213143	-0.0198078	-0.109911	-0.114023	-0.0270555	-0.253071	-0.136828	-0.125818	0.101035	0.174669	-0.0454736	-0.328264	-0.0665835	-0.0254624	-0.12475	-0.112027	-0.160108	-0.131249	0.101936	0.0110667	-0.0709556	-0.146316	-0.152514	-0.178846	-0.0674513	-0.234041	-0.28335	-0.222593	-0.102877	0.166626	0.0292546	-0.0700738	-0.184508	-0.311859	-0.280113	-0.17216	-0.244956	0.0940792	0.0132332	-0.163633	-0.171893	-0.161975	0.132786	-0.0196102	-0.231799	-0.220585	0.0451736	-0.200505
SRSF5	Q13243-3;Q13243	N/A	N/A	N/A	-4.40505	-2.32226	-1.35491	-0.234941	-1.99099	-4.16717	-2.70738	-3.6461	-2.70876	-1.3917	0.12783	-1.83291	-3.69015	-3.81035	-4.98163	-4.26471	-4.18118	0.186894	0.261229	0.0268584	-0.0958235	-0.0180874	0.191352	0.396293	0.347334	0.0114957	0.0534483	0.150142	-0.0727786	0.307142	0.269178	0.020459	0.2005	-0.0944946	0.257601	-0.232707	-0.308435	-0.288519	0.0394619	-0.546005	0.00468948	0.13252	-0.186434	0.118318	0.0966526	0.274854	-0.0756546	-0.0143326	0.502985	0.471983	0.490225	0.367887	0.0524091	0.593649	0.424346	0.457091	0.199674	0.31159	0.0946518	-0.0166651	-0.00672023	-0.0232978	-0.130922	-0.128877	0.0191475	0.0929805	0.0483069	0.179428	0.0927202	0.0978091	0.0500277	-0.160042	0.0543909	-0.0897946	-0.110795	0.12363	0.182352	0.0607673	0.200631	0.162249	0.0847987	0.280816	-0.32484	-0.218358	0.0579583	-0.0733659	0.237205	0.168501	-0.143063	0.0472932	-0.0143436	-0.0626405	0.0496939	0.0878866	0.104098	0.241712	0.0529472	0.11312	0.201052	0.0859107	-0.00198635	0.106225	0.537472	0.279229	0.484514	0.397516	0.0814485	0.170347	0.205613	0.359712	0.207345	0.227254	0.0636472	0.432074	0.198735	0.266755	0.139298	0.223398	0.345777	0.298404	0.0958177	0.0757521	0.0285499	0.0387221	-0.0575763	0.279764	0.230251	0.200807	0.40057	0.251229	0.381955	0.0742382	0.244139	0.355072	0.353725	0.436057	0.270219	0.329671	0.37932	0.2801	0.200189	0.388936	0.285198	0.150648	0.347449	0.265721	0.262802	0.342687	0.285192	-0.0421847	-0.145509	-0.10354	0.00259438	-0.209434	0.180649	0.105668	0.150657	0.217728	0.382967	0.0746996	0.355971	0.191661	0.0952495	0.224511	0.390245	-0.0778723	-0.0337466	0.142528	0.273475	-0.0630013	0.0351122	-0.0983103	0.165548	-0.108103	-0.324852	-0.255605	-0.322367	-0.308129	-0.193244	-0.101066	-0.215258	-0.248797	0.0197132	-0.29982	-0.331871	-0.0957098	-0.00594843	-0.189053	0.0235674	-0.335188	-0.236155	-0.324762	-0.446718	-0.0811338	-0.368209	-0.262991	-0.473859	-0.461004	-0.320608	-0.239223	-0.199414	-0.257863	-0.152756	-0.118013	0.0332667	0.089827	0.113111	-0.278718	-0.102335	-0.0389578	-0.200663	-0.370366	-0.509914	-0.264013	0.383525	-0.156813	-0.522902	-0.257172	-0.323762	-0.328325	-0.286517	-0.385324	-0.591071	-0.468009	-0.349251	-0.398678	-0.506792	-0.210074	-0.434001	-0.136801	-0.2617	-0.270881	-0.311656	-0.436052	-0.219456	-0.196437	-0.255126	-0.180076	-0.021581	0.226365	-0.0363213	-0.17663	0.151749	-0.184045	0.216986	-0.0416826	0.107791	-0.291025	-0.312028	-0.163086	-0.331173	-0.232934	-0.134143	-0.267238	-0.28305	-0.185005	0.0867975	0.248744	-0.01582	-0.0808731	0.0211323	-0.244495	-0.0448892	-0.000743132	0.201605	-0.295881	0.0998955	0.0135887	-0.155005	-0.0226543	-0.288265	0.0852187	0.377267	-0.0320476	-0.0487345	-0.113889	0.049041	-0.20599	-0.325366	-0.288233	-0.215415	-0.150156	-0.253432	-0.11343	0.04063	-0.00274247	-0.121534	-0.0881472	0.071306	0.0297354	-0.0385792	-0.366782	-0.316379	-0.101628	-0.145563	-0.0867157	-0.265617	-0.272968	-0.00222075	0.00762519	-0.0503059	-0.240664	-0.0460642	-0.1964	-0.0713368	0.315833	0.0323112	-0.0505638	-0.221037	-0.459927	0.266248	-0.457641	-0.0995837	-0.089936	-0.0732691	-0.050089
SRSF5;SRSF4;SRSF6	B4DJK0;B4DUA4;Q13243;Q13243-3;Q08170;Q13247;Q13247-3;A0A0D9SEM4	117;117;117;114;113;119;119;113	PPTRTEYRLIVENLSSRCSWQDLKDYMRQAG;PPVRTENRLIVENLSSRVSWQVC________;PPVRTEYRLIVENLSSRCSWQDLKDFMRQAG	S	-1.73222	-3.27632	-2.95604	-3.28128	-3.1351	-3.48296	-3.51387	-3.496	-3.20974	-3.66865	-3.2293	-3.0033	-3.45048	-3.53256	-3.49278	-3.47959	-3.28005	-0.0921787	-0.303266	-0.0647326	-0.147373	-0.0450527	-0.143511	-0.0778348	0.127689	-0.318342	-0.534207	-0.240629	-0.113278	0.0286316	-0.482045	-0.0299558	-0.266696	-0.0464325	-0.236754	-0.66056	0.258517	-0.0160153	-0.252646	-0.153919	-0.334739	-0.36159	0.164133	-0.0394503	-0.159942	-0.0279105	-0.241167	0.339612	-0.0917044	0.149317	-0.133684	0.12287	0.34391	-0.0775559	0.14255	0.194623	0.0878489	-0.0181091	-0.270364	-0.228287	-0.193891	-0.100942	-0.319142	-0.0757757	-0.222605	-0.184393	-0.167901	-0.167888	-0.120193	-0.152564	-0.294731	-0.270268	-0.372621	0.228685	-0.0602662	-0.274135	-0.210758	-0.548934	-0.346686	-0.573236	-0.210694	0.00332218	-0.12384	-0.230766	-0.0953605	-0.377711	-0.277044	-0.355187	-0.146726	-0.144885	-0.0615952	-0.443256	-0.301978	-0.297376	-0.294344	-0.193896	-0.340621	-0.371746	-0.538231	-0.286628	-0.354632	-0.350627	0.103174	-0.158764	-0.0407359	-0.0208509	-0.202493	-0.0665845	0.0959791	-0.251364	-0.103934	-0.153972	-0.131449	-0.0137936	-0.0291644	-0.10812	0.00701816	-0.157252	-0.101747	0.0979084	-0.109302	-0.200979	-0.235306	-0.0159606	-0.0271847	0.141328	-0.00794258	0.285418	-0.0379435	0.0263403	0.176525	-0.0266941	0.00571222	-0.0216204	0.11506	-0.0111326	0.11527	0.0551721	-0.152939	0.15429	0.0794668	0.384312	0.365504	0.230433	0.068775	0.133899	0.0729753	0.31298	0.0918522	-0.170258	-0.0728261	-0.172157	0.0764464	0.0085733	-0.122738	0.14736	-0.146471	-0.38601	0.162593	-0.0424137	0.103897	0.210362	0.0337105	0.198632	0.24639	0.0195206	0.159559	0.0765059	0.0769357	-0.374789	-0.152546	-0.38499	-0.429869	-0.708121	-0.269592	-0.36555	-0.409227	-0.288317	-0.326447	-0.228565	-0.506193	-0.37905	0.0481957	-0.0169025	-0.500021	-0.38276	-0.328112	-0.234922	-0.480429	-0.279727	-0.416946	-0.153142	-0.0116458	-0.156712	-0.0418334	-0.132611	0.0215341	0.0290434	-0.465899	-0.624039	-0.596589	-0.323333	-0.193093	-0.488567	-0.238292	-0.389329	0.0210257	-0.213788	-0.597402	-0.197732	-0.138943	-0.216248	-0.125827	-0.0042141	-0.291779	-0.372782	-0.260481	-0.0531664	-0.156508	-0.0239373	-0.0502327	-0.0728911	-0.0456103	-0.0496471	-0.163815	-0.0433677	0.138651	0.0985469	-0.176217	-0.217819	0.0522131	-0.167813	-0.0405906	-0.0416051	-0.192687	-0.0474416	-0.0624268	0.155968	0.171437	0.288673	0.239705	0.414312	0.117239	0.211599	0.183193	0.322292	0.113888	0.0845712	-0.0662327	-0.0469317	-0.0439747	-0.0848373	0.0192307	0.0891136	0.0334031	0.000650936	0.113224	0.215914	0.0477721	0.0377716	-0.166729	-0.0629758	-0.0310085	-0.278374	-0.140363	-0.0992346	0.118904	0.0145344	0.277709	-0.111018	0.117677	-0.0547723	-0.18745	0.059978	-0.0891385	-0.0616693	-0.137378	-0.217992	0.144354	0.253174	0.17961	0.14955	0.0589989	0.049278	0.127225	0.150982	-0.00914946	0.0673489	0.133144	0.190749	0.158443	-0.442903	-0.453756	-0.332323	-0.39888	-0.314968	-0.0617021	-0.229138	0.0370714	-0.679796	-0.350811	-0.375545	-0.352057	-0.0667909	-0.353004	0.0888576	-0.220856	0.256021	0.0640602	-0.484951	-0.206166	-0.214997	0.0528781	-0.350484	-0.0112776	-0.19603
SRSF5;SRSF4;SRSF6	B4DJK0;B4DUA4;Q13243;Q13243-3;Q08170;Q13247;Q13247-3;A0A0D9SEM4	116;116;116;113;112;118;118;112	APPVRTENRLIVENLSSRVSWQVC_______;GPPTRTEYRLIVENLSSRCSWQDLKDYMRQA;GPPVRTEYRLIVENLSSRCSWQDLKDFMRQA	S	-3.59479	-3.58988	-2.3121	-3.43024	-3.20998	-3.20169	-3.54563	-3.19544	-3.51773	-3.49351	-3.06756	-3.0095	-3.53552	-3.52293	-3.73852	-1.39168	-3.27999	-0.093582	0.211363	0.549202	0.531252	0.344714	0.0483144	-0.061021	-0.0289436	-0.300235	-0.0488567	0.177039	0.517694	0.0582018	-0.101181	-0.182305	-0.342908	0.0477203	-0.0561888	0.0436315	0.0227718	0.268157	0.236315	0.0177362	-0.3457	0.26865	0.102004	-0.216371	-0.0377776	-0.363736	0.122489	0.0996601	0.241842	-0.240286	-0.342089	-0.590584	-0.25936	-0.293094	-0.318198	-0.339142	0.00736657	0.293265	0.213704	-0.135989	-0.3223	-0.384705	-0.286199	-0.12574	-0.409144	0.379088	0.0864635	-0.0728717	-0.163553	0.172142	-0.201701	0.0566203	0.14889	-0.288535	0.0430473	0.450149	0.25139	-0.171191	-0.307752	-0.280032	-0.280857	-0.300039	0.0973474	-0.390465	-0.331742	-0.373977	0.12541	0.157314	-0.291037	-0.453756	-0.376199	-0.178363	-0.155204	-0.133318	-0.0905527	-0.0695683	-0.279194	-0.202583	-0.0870844	-0.125659	-0.129365	-0.122141	-0.4274	-0.166379	0.163992	0.236719	0.457104	0.260131	0.149589	0.00446718	0.37984	0.306172	0.0974087	0.0171383	0.00266876	0.109624	-0.170308	-0.203055	0.00817184	-0.00726555	-0.227271	-0.131874	0.314291	-0.119696	0.00993901	0.0670287	0.456006	-0.111537	-0.0706717	0.162832	0.0396279	0.43195	0.162425	0.277892	0.109818	0.485015	-0.154667	0.277241	-0.0339496	0.125355	-0.0315255	-0.0712621	0.105882	0.133085	0.255939	0.199387	0.333235	-0.137895	0.212481	0.32798	0.0736812	0.082937	0.131624	0.037772	0.219986	-0.0269757	0.171228	0.0962036	0.120737	0.27848	-0.21059	0.1684	0.441936	0.0563835	-0.170544	0.0535215	-0.123235	0.0758816	0.105006	0.0568758	0.0128659	-0.47025	-0.00935112	-0.198327	0.0220858	-0.217306	-0.0474254	-0.179868	-0.366409	0.178207	-0.213591	-0.110053	-0.00318349	0.0352809	-0.019846	-0.329619	-0.371699	-0.384418	-0.51562	-0.200257	0.220792	0.0160886	0.319949	0.322593	0.433102	0.132617	0.13495	0.0187491	0.301501	0.104484	-0.0214194	0.141659	0.251027	0.209955	0.151255	0.350026	-0.16188	0.0316848	-0.0872728	-0.0178135	-0.0326953	-0.0209756	-0.0942151	-0.0732988	-0.410146	-0.223832	-0.15062	-0.137781	-0.0553801	0.0655873	0.0562311	0.0961023	-0.0226841	0.38526	-0.193069	-0.118506	-0.140746	-0.307252	-0.018925	-0.224243	-0.104284	0.0468772	-0.0575579	0.0764194	-0.154864	-0.0512474	-0.227106	0.228053	0.283543	-0.148189	-0.18989	-0.280074	-0.0711239	0.113898	0.204413	0.0263426	0.171591	0.190494	0.275664	-0.228551	-0.100699	-0.292745	-0.420934	-0.142978	-0.122779	-0.155951	-0.210307	-0.278131	-0.346672	-0.336931	-0.269689	-0.457611	-0.347033	-0.296775	-0.436223	-0.481045	-0.251762	-0.393354	-0.373126	-0.446267	-0.117038	0.0238465	-0.480758	-0.513423	-0.452776	-0.390518	-0.397147	-0.083476	-0.065688	-0.280366	-0.269717	-0.0665052	0.202577	-0.349382	-0.353502	-0.435696	-0.468715	-0.384713	-0.396587	-0.293158	-0.332559	-0.356601	-0.0138843	-0.302336	-0.27611	-0.322042	-0.0983798	0.12906	-0.361724	-0.164241	-0.303842	-0.283917	-0.302945	-0.171547	-0.235956	0.0606446	0.474607	-0.431473	-0.340808	-0.01438	-0.445144	-0.245794	-0.375853	-0.344185	-0.384885	-0.137723
SRSF6	Q13247;Q13247-3	301;301	KGDIKSKSRSRSQSRSNSPLPVPPSKARSVS	S	-3.42726	-3.3561	-3.06475	-3.36632	-3.40736	-3.22785	-3.26929	-3.38757	-3.37517	-3.50115	-3.26361	-3.41089	-3.44411	-3.28783	-3.50504	-3.54106	-3.26499	0.249844	0.343056	0.490046	-0.133354	0.342064	0.156205	0.277079	0.201521	-0.141469	0.0297575	0.00191106	0.0668173	0.373513	0.338152	0.101849	-0.00487072	-0.0015862	0.0716425	-0.41424	-0.00132826	0.0796317	0.225757	-0.129516	0.0215871	-0.0153027	0.139978	0.406299	0.572868	-0.168853	-0.284159	0.130144	0.517463	0.00617958	0.402221	0.441171	0.324608	0.333693	-0.0204045	0.216489	0.0969597	-0.234651	0.0181159	0.163845	-0.0583108	0.0662896	0.026828	0.0489883	-0.0275299	0.260015	0.129475	0.455992	0.162766	-0.0418282	0.0943041	-0.234809	-0.127122	0.306647	0.354625	0.146408	-0.146865	0.189258	0.226614	0.152997	-0.357658	0.400891	0.117406	-0.215343	0.276705	-0.0100363	0.0696972	-0.369111	0.00338845	0.0290506	-0.261516	-0.0780165	0.00551634	0.0719806	0.0804821	-0.12992	-0.116743	-0.167038	0.118077	-0.0174642	-0.0112449	0.0237167	0.415723	0.222277	0.525912	0.476092	0.0865707	0.37123	0.295499	0.163127	0.402552	0.334392	0.26002	0.287985	0.532852	0.466307	0.268855	0.121705	0.348454	0.350314	0.338899	0.311397	-0.00501622	0.159024	0.0157288	0.0840862	0.252587	0.302523	0.618354	0.241142	0.319115	0.207871	0.275465	0.203462	0.314047	0.615198	0.0374819	0.329659	0.430499	0.179628	0.157316	0.226285	0.0585452	0.366449	0.452807	0.216772	0.227881	0.416308	0.43665	-0.00195288	-0.0239079	0.265509	0.173956	0.0602978	0.278468	0.386669	-0.079662	0.0429356	0.600548	0.304706	0.357588	0.211427	0.097862	0.107114	0.317029	-0.0903992	-0.0557569	0.0660558	0.149511	-0.0183668	-0.213704	0.00200454	0.226945	-0.395425	-0.353189	-0.242063	-0.398177	-0.363393	-0.215483	-0.244005	-0.223586	-0.480118	0.30099	-0.215392	-0.169878	-0.333555	-0.181453	-0.195758	-0.180077	-0.265242	-0.199899	-0.0888582	-0.204059	-0.52895	-0.358778	-0.469744	-0.114198	-0.196419	-0.320247	-0.320438	-0.0441186	-0.281481	-0.116226	-0.172942	0.0544742	0.0377915	0.213073	-0.476627	-0.320421	-0.19506	0.193084	-0.30478	-0.208388	0.0307055	0.17186	-0.291763	-0.44321	-0.102307	0.225184	-0.0564551	-0.00857234	-0.204242	-0.272253	-0.24694	-0.157324	0.117921	-0.161165	-0.0540458	-0.535874	-0.0467322	-0.212121	-0.268892	-0.168546	-0.107855	-0.386677	0.0157582	0.152577	-0.0326673	-0.167161	0.402708	0.181005	-0.102342	0.212149	-0.166506	0.240892	-0.154887	0.169304	0.0139925	-0.0552141	-0.158666	-0.0845901	-0.341315	-0.115392	-0.0907513	-0.0626986	0.100578	0.172193	0.235438	-0.154985	-0.155355	-0.207589	-0.0946934	-0.156942	-0.0299682	0.363421	0.153798	-0.0984011	-0.160177	-0.205621	-0.0476458	-0.405035	-0.107084	0.226304	-0.158025	-0.144325	-0.236406	-0.0617674	0.121287	0.0389606	-0.190217	0.142061	0.336274	-0.120644	-0.213208	0.0578154	0.160727	0.000181996	0.0804324	0.203234	0.0929782	0.197934	0.0265659	-0.394339	-0.175628	-0.218542	-0.203596	0.107027	-0.22353	-0.250848	-0.175359	-0.0544906	0.0614897	-0.146383	-0.166362	-0.0577825	-0.139176	0.0952379	-0.250359	-0.261846	0.017961	0.36846	-0.486894	-0.163298	-0.292803	0.136725	0.114067
SRSF6	Q13247-3;Q13247;Q13247-2	N/A	N/A	N/A	-4.57056	-5.12971	-4.64635	-2.79297	-3.85611	-4.57138	-4.24745	-2.99366	-1.59075	-1.95531	-2.67108	-3.93036	-2.32911	-4.64307	-3.76893	-4.4785	-3.9422	-0.213248	0.0338501	-0.578102	-0.180445	-0.164432	0.33917	0.0905814	0.090129	0.484754	-0.0637432	0.372541	-0.179388	0.0410526	0.0442585	-0.0927099	0.185168	-0.111403	0.0631741	0.0471572	0.0643455	-0.47598	-0.352741	-0.080319	-0.0119402	0.00246828	-0.692505	0.0275968	-0.173716	0.149589	-0.117526	-0.100625	-0.162071	0.191864	0.0658313	-0.209347	-0.204334	0.126889	0.0804179	0.0565156	-0.248104	-0.0846562	-0.2602	0.0446865	0.197525	0.242973	0.0261423	-0.0295134	-0.0366006	-0.195723	-0.0180159	0.0447552	-0.064963	-0.326645	-0.0755816	-0.107123	0.10033	-0.291922	-0.314704	-0.100286	-0.146582	0.0783479	0.0505518	0.218739	0.254312	0.0639631	-0.206546	0.0742739	-0.113029	-0.0602957	-0.00743277	0.14821	-0.0271196	-0.00999692	0.204271	0.049443	0.342974	0.275546	0.261152	0.4304	0.486695	0.470189	0.157668	0.410602	0.30531	0.39692	0.275752	0.0342187	-0.114791	-0.0558757	-0.34192	-0.269311	-0.317021	0.0462848	-0.188621	-0.294202	-0.296192	0.121091	-0.379594	-0.219482	-0.171185	0.122433	-0.173083	0.0462379	-0.126268	0.0214049	-0.0700921	0.337833	0.00852432	-0.0290602	-0.437434	-0.223267	-0.213904	-0.282166	0.0725965	-0.188768	-0.219378	0.0463887	-0.0620932	-0.34136	0.175009	-0.370996	-0.236547	-0.0624776	-0.133427	-0.0374144	-0.0916577	-0.304405	-0.0205618	-0.195831	-0.215678	-0.178503	-0.309451	-0.098071	-0.0258099	-0.327092	-0.311056	-0.401305	0.0172641	-0.0178494	0.115983	0.047548	-0.261641	-0.0854631	0.396773	-0.201393	-0.330124	0.0471258	0.122148	-0.025886	0.362388	-0.0703462	0.0942425	-0.236678	0.0316084	-0.106865	-0.0237256	0.199453	0.127113	0.118178	-0.0415901	0.0495819	0.126932	0.118661	0.0695281	0.163783	-0.0376985	0.0977336	-0.164752	0.130481	0.380374	0.204751	0.135482	0.110267	-0.0431775	-0.127747	0.0322041	0.332747	-0.132912	0.218101	0.0372644	0.179279	-0.0539022	0.118069	0.0697514	-0.125369	-0.201522	-0.145225	0.105989	-0.0628081	0.425928	0.276169	0.467026	0.537514	0.23543	0.261015	0.21047	0.148108	0.402684	0.246255	0.228215	0.199977	0.00740631	0.206102	0.244273	-0.466537	-0.241805	-0.232829	-0.210603	-0.288373	-0.0939387	-0.324931	-0.028789	0.0251052	0.211397	0.0204324	0.0467719	-0.219459	0.177877	-0.100787	-0.282418	-0.289386	-0.279323	-0.290324	-0.233704	-0.188486	-0.0559969	0.236802	0.0242141	0.271463	-0.0984086	0.0536204	-0.253033	0.111501	-0.122688	0.0891353	-0.207525	-0.0358732	-0.21387	-0.42486	-0.24878	0.104361	-0.0353494	-0.0320079	-0.00655022	-0.00268909	-0.0205526	0.0304844	0.0306245	-0.120234	-0.0908217	0.030133	-0.109284	-0.0875451	0.0592038	0.140299	0.0256711	-0.00655088	0.119607	0.0228988	0.107768	-0.0017017	-0.224334	-0.274384	-0.23101	-0.260342	-0.0774895	-0.158372	-0.00411964	-0.0949275	0.0222151	-0.0309871	-0.0842599	-0.166097	-0.127495	0.0149401	0.0771627	0.0672939	0.0457671	0.0614541	0.214116	0.0884579	0.0418252	0.363678	0.0523555	-0.140259	0.0505675	-0.194886	-0.0181234	0.0792014	0.0105824	-0.0268458	0.0446002	-0.15805	0.11604	0.231174	-0.0442515	0.0901923	-0.176677	0.00903863
SRSF6	Q13247;Q13247-3	303;303	DIKSKSRSRSQSRSNSPLPVPPSKARSVSPP	S	0.0254728	0.58647	0.528958	1.01423	-3.20446	-0.441598	-0.972061	-0.426944	0.0171779	-0.873704	0.0836248	0.0193071	-1.03448	-1.19891	-3.54439	-0.722635	-0.893328	-0.134631	0.115375	-0.131006	0.207626	-0.0951903	-0.070817	0.215939	0.170324	-0.044723	-0.204501	-0.225672	-0.0561157	0.0265224	-0.259667	-0.434109	-0.509903	-0.101281	-0.317303	-0.395225	0.20835	-0.188801	-0.35095	0.0953334	-0.314002	0.0709588	-0.234878	-0.327412	-0.0254102	-0.190804	0.0248633	-0.16103	0.065648	0.166425	0.370662	0.0563019	0.480961	0.435915	0.108847	0.105809	0.297342	0.270196	0.306362	0.464223	0.397816	-0.022871	-0.0556708	-0.0366226	0.174243	-0.250996	-0.151649	0.00989423	-0.385893	-0.367367	-0.221264	0.0308748	-0.154633	-0.130033	-0.273268	0.00610285	-0.220434	-0.0662382	0.363165	0.0247712	-0.170516	0.1626	-0.275432	-0.31738	-0.191	-0.125314	0.129299	0.130595	-0.0250605	-0.14518	-0.115978	-0.316354	0.144944	0.189864	0.173929	0.169236	0.00459523	0.057152	-0.0739015	0.161841	0.105341	0.162766	0.201269	-0.0993438	0.098755	0.212864	-0.0131781	0.191582	-0.0671049	-0.00119157	0.0437872	-0.22799	-0.244694	-0.0312114	-0.181074	-0.0755022	0.116378	0.330776	0.271384	0.363469	0.0674206	0.057993	0.244588	0.0868953	0.00941417	0.652272	0.405885	0.23074	0.18502	0.188182	0.683818	0.285122	0.419524	0.645799	0.573236	0.140594	0.0920559	0.313854	-0.0317738	0.290648	0.348148	0.346851	0.224973	0.558784	0.586455	0.563872	0.477168	0.470262	0.570203	0.449905	0.202254	0.081295	0.299409	0.146742	0.387355	0.0767713	0.347001	0.221484	0.0662972	0.341526	0.284928	0.536871	0.442769	0.40077	0.370435	0.297319	0.216192	-0.01422	0.180784	-0.369597	0.0393949	-0.290389	-0.193838	-0.452221	-0.244743	-0.304819	-0.462408	-0.42219	-0.34309	-0.109243	-0.406514	-0.0950324	0.361557	0.333688	-0.204739	-0.326854	-0.136113	-0.327304	-0.167797	-0.371776	-0.0864492	-0.395609	-0.294782	-0.187462	-0.320177	-0.154484	-0.273602	-0.229141	-0.00980463	-0.2776	0.0299045	-0.217718	-0.310483	-0.262004	-0.0755829	-0.131038	-0.160888	-0.465955	-0.404271	-0.308908	-0.0424285	-0.609893	-0.367532	-0.301036	0.0660952	-0.410257	-0.38399	-0.151851	-0.230531	-0.427164	-0.144821	-0.382708	-0.37242	-0.0190648	-0.181184	0.00628613	-0.339188	0.0112337	-0.338112	-0.372912	-0.335409	-0.521006	-0.459642	-0.312735	-0.292588	0.150128	0.0502743	0.101878	-0.179984	0.384536	0.481209	-0.0449745	0.368709	0.254789	0.380917	0.220602	0.0638069	-0.176414	-0.000525011	-0.0565028	0.25896	-0.22248	-0.221899	-0.267453	-0.143029	0.246453	-0.158859	-0.029648	-0.143908	-0.0806965	-0.0623849	0.148467	-0.120132	-0.0235124	-0.0717129	0.0320887	0.297428	-0.112474	-0.0667528	-0.0220528	0.155258	0.242894	0.0377831	-0.2321	-0.162746	-0.010616	0.0195884	-0.0961226	-0.300741	-0.33496	0.0288425	-0.00133177	0.274933	0.143376	-0.0194426	0.116572	-0.0612022	-0.0656697	0.124703	0.0485574	0.0135651	-0.369154	-0.299434	-0.23826	-0.288025	-0.268838	-0.0830483	-0.121938	-0.038835	-0.121937	-0.211424	-0.450048	-0.218973	-0.181017	-0.214813	-0.102421	0.489138	-0.0738677	-0.163113	-0.310361	-0.124554	-0.219187	-0.11222	-0.371161	-0.207495	-0.176034
SRSF7	A0A0B4J1Z1;C9JAB2;Q16629-3;Q16629-2;Q16629-4;Q16629	N/A	N/A	N/A	-0.47356	0.569977	0.396124	0.51142	0.0220013	1.43702	-0.294999	-0.24087	0.684747	0.0662203	1.44342	1.3254	-0.351738	0.0806513	-0.00684613	-1.7145	0.387147	0.423335	0.425694	0.0806584	0.0849506	0.146051	0.420445	0.194346	0.255185	0.443209	0.367485	0.23863	-0.282444	0.333006	0.462763	0.140743	0.158682	-0.136757	0.236413	-0.29644	-0.2585	-0.315937	-0.179748	-0.241864	0.0543516	-0.130258	-0.121056	0.19592	0.185659	0.0983558	0.185901	-0.340952	0.234541	-0.0833598	0.476559	0.553839	0.404747	0.476141	0.352068	0.404371	0.19359	-0.194959	-0.0791325	0.215943	0.182318	0.215843	0.174203	0.0278643	0.302672	-0.0541643	0.143039	0.46252	0.209018	-0.0562782	0.0720355	-0.2777	0.140719	0.303189	0.152909	0.0697586	-0.151248	0.0642302	0.525064	0.253914	0.000828601	0.538179	0.073971	0.073675	0.38823	0.162252	0.0340514	-0.235174	0.333698	0.0753229	0.0552097	0.16507	0.386875	0.430967	0.416993	0.127935	0.454538	0.339902	0.269143	0.4472	0.388745	0.404494	0.694405	0.398454	0.540396	0.329344	0.00436125	0.160142	0.228273	0.120924	0.0380766	0.0972686	0.0478538	0.483617	0.39964	0.382264	0.314141	0.5198	0.413912	0.540138	0.448186	0.436503	0.0493286	0.286748	0.0562897	0.131004	0.0864132	0.406099	0.611888	0.204889	0.52661	-0.0324801	0.303718	0.114022	0.472398	0.24879	0.338575	0.29127	0.543645	0.336712	0.403335	0.414876	0.214629	0.397651	0.469988	0.340791	0.296822	0.615536	0.365433	-0.168708	-0.187585	0.172113	0.0336321	0.0128455	0.294363	0.435646	0.210776	0.227333	0.269795	0.198311	0.404006	0.248127	0.00879324	0.157835	0.48857	-0.22767	-0.0116281	-0.0766633	0.0273955	-0.146196	-0.241049	0.243157	0.0353396	-0.0774689	-0.467544	-0.295759	-0.388372	-0.335432	-0.153454	-0.30447	0.00696113	-0.246175	-0.0196396	-0.123745	-0.0503415	-0.100076	0.0169881	0.1941	0.170566	-0.205222	-0.352597	-0.363855	-0.492386	-0.644142	-0.399181	-0.311341	-0.288642	-0.137692	-0.144516	-0.216956	0.0104101	-0.396329	-0.116639	-0.0170941	0.124123	0.0723813	0.146386	-0.311602	-0.0245549	-0.00336196	0.06301	-0.139284	0.01362	-0.165476	0.560628	-0.254753	-0.488066	-0.191327	0.0450918	-0.187273	-0.020219	-0.486273	-0.398175	-0.715566	-0.242219	-0.194704	-0.322842	-0.110476	-0.514645	-0.158848	-0.341044	-0.439632	-0.429834	-0.547253	-0.48048	-0.446421	-0.0895046	-0.451393	-0.565567	0.375082	0.327344	-0.00336918	0.0711315	-0.244553	-0.192788	-0.175856	-0.0983051	-0.293097	-0.338043	-0.0766689	-0.226502	-0.338976	-0.0217185	-0.258764	-0.2453	0.106539	-0.217865	0.249041	-0.157276	-0.144869	-0.0351503	-0.0939689	-0.0685676	0.0460551	0.377744	0.15854	0.0628824	-0.034778	-0.15501	0.0257285	-0.419149	-0.0276663	0.234861	-0.0652332	-0.0347412	-0.138325	-0.0662164	-0.0900131	-0.396529	-0.271503	0.0646852	-0.00824826	-0.340229	-0.145865	0.134552	0.179604	-0.0350008	0.0471046	0.169928	0.0376576	0.0842673	0.136174	-0.22919	0.100408	-0.022916	0.0895295	-0.0453029	-0.306486	0.0367416	0.153758	0.0066726	0.0836246	-0.0956032	-0.263662	-0.114084	-0.336698	0.0240622	-0.0707151	-0.207548	0.00517695	0.440947	-0.160529	-0.0347826	-0.0295217	0.0470334	0.0655694
SRSF9	Q13242;H0YIB4;S4R3G0	N/A	N/A	N/A	-2.14399	-1.27697	-4.03281	-3.6323	-2.87772	-1.96865	-5.00204	-3.67166	-3.66931	-4.67819	-1.34276	-1.13574	-4.77407	-3.55221	-4.06082	-2.94293	-3.30222	0.549659	0.228854	0.341692	0.48412	0.130356	0.0816043	0.0663622	0.315954	0.179952	0.280041	0.0794029	-0.0595993	0.0611046	-0.145423	-0.18	-0.209479	-0.210166	0.047334	-0.404347	-0.317051	0.0794657	-0.0640961	-0.26186	-0.433778	-0.279652	0.235866	-0.188962	-0.238038	0.11831	0.454777	-0.292658	0.0455775	-0.134338	0.0762863	0.165104	0.179644	0.150713	0.470842	0.0353362	0.325182	0.185343	0.012513	0.0213117	0.0194889	-0.206103	-0.187997	-0.243774	-0.0342145	0.0208459	0.1861	-0.0580024	-0.0199245	0.192188	0.0224267	0.0481782	0.192989	0.356978	0.0779487	0.299982	0.236696	-0.152059	0.153561	-0.0341036	0.132199	0.00913835	0.185651	-0.219559	0.183102	-0.276537	0.186916	0.0841696	0.31162	-0.134399	0.138986	0.0884187	0.0551506	0.102163	0.108742	-0.0635501	0.0989401	-0.0109914	-0.0387333	0.114115	0.0908291	0.0208414	0.241011	0.325536	0.314706	0.192774	0.36195	0.257066	0.451593	0.0874514	0.0956998	0.140748	0.205907	0.142932	0.31766	0.28599	0.315737	0.416518	0.312093	0.341029	0.373804	0.192541	0.379645	0.00638203	0.291692	0.317235	0.353566	0.413355	0.361776	0.478039	0.420564	0.332392	0.388886	0.162327	0.408957	0.272448	0.204706	0.534753	0.331041	0.319618	0.355811	0.297959	0.421285	0.420434	0.212036	0.510825	0.520493	0.509296	0.365032	0.0963634	-0.0641324	0.0950015	-0.0103034	0.139651	0.28484	0.252781	0.346667	0.236434	0.00937323	0.195203	-0.107274	0.462535	0.333361	0.0260606	0.14671	-0.0165174	-0.216779	-0.161145	0.101998	0.0749034	-0.0219309	-0.171606	-0.11257	-0.273851	-0.444252	-0.498733	-0.411865	-0.455982	-0.466422	-0.242367	-0.233603	-0.232219	-0.340884	-0.0657999	-0.166675	-0.405712	-0.500974	-0.180977	-0.32358	-0.386058	-0.314848	-0.363548	-0.379778	-0.323684	-0.109415	-0.173858	-0.124934	-0.173801	0.0313454	-0.385235	-0.288595	-0.155186	0.303496	0.0377268	0.0652593	0.166614	-0.276456	-0.166011	-0.251547	-0.294521	-0.380867	-0.17612	-0.00508581	-0.47228	-0.0591843	-0.599382	-0.474154	-0.494049	-0.386551	-0.377743	-0.237253	-0.276213	-0.228431	-0.361765	-0.239486	-0.304769	-0.420832	-0.208062	-0.314646	-0.563493	-0.571301	-0.525844	-0.689955	-0.580948	-0.638723	-0.604784	-0.417026	-0.346511	-0.315518	0.153205	0.238033	-0.0834467	-0.238875	-0.256704	-0.3462	-0.210702	-0.167986	-0.458897	-0.318201	-0.389881	-0.359156	-0.563415	-0.273484	-0.516517	-0.438464	0.0506887	-0.229149	-0.291381	-0.360411	-0.349492	-0.332559	-0.276285	-0.306139	-0.426562	-0.189225	-0.270239	0.0515654	-0.314593	-0.213286	-0.346924	-0.123638	0.069017	-0.315022	-0.374151	-0.398702	-0.295645	-0.442518	-0.422429	-0.534366	-0.271467	-0.0805755	-0.17662	-0.177716	-0.13286	-0.208971	-0.217309	-0.423903	-0.406561	-0.265424	-0.253267	-0.334037	-0.359962	-0.357775	-0.246942	-0.356538	-0.273068	-0.468645	-0.351155	-0.16436	-0.15765	-0.431628	-0.317	-0.444619	-0.340493	-0.446707	-0.192925	0.242344	-0.183393	-0.346355	-0.136192	-0.228952	-0.142547	-0.249625	-0.391413	-0.307711	-0.321967
SRSF9	Q13242	211	RSGSRGRDSPYQSRGSPHYFSPFRPY_____	S	0.00909895	2.82462	-3.15359	0.187206	-2.91318	-2.07551	-2.68438	1.5993	0.45913	-1.28016	-0.780866	-0.387082	-0.146141	-1.60256	-1.31195	-0.992329	-1.07805	0.0450569	-0.116556	-0.47039	0.0861097	-0.411137	-0.328802	-0.0775105	-0.0295573	0.227387	-0.119152	-0.359143	-0.454717	-0.58726	-0.655777	-0.758864	-0.474465	-0.424803	-0.300011	-0.20922	0.00922275	-0.178554	-0.450683	0.0901133	-0.471378	-0.173195	-0.395792	-0.455302	-0.457748	0.35368	0.313524	-0.184363	-0.609181	0.282466	-0.0562422	0.00937259	0.131655	0.215479	0.384435	-0.198194	0.0631932	0.246929	0.180967	0.394931	0.460814	-0.0114226	-0.0508522	-0.299367	0.0978066	-0.506151	-0.156776	-0.430761	-0.518435	-0.416691	0.0300929	0.317533	-0.145727	0.0415315	-0.372531	0.0231615	0.0987083	0.0855164	0.235471	0.183898	0.311658	-0.368446	-0.125045	-0.0836772	-0.113979	-0.122719	0.205872	0.323038	0.321345	0.170386	0.342858	0.0399283	0.0513684	0.018221	-0.00910578	0.170272	0.121531	0.0739948	-0.143899	0.0795195	0.0563266	0.0174559	0.0194468	0.0992368	-0.391453	-0.194078	-0.0188137	0.0364318	0.0103931	0.0446694	-0.361705	-0.466478	-0.171188	-0.347891	-0.416273	-0.39534	0.207076	0.490907	0.134676	0.092464	0.0983317	0.0212039	0.350133	0.0343035	0.103328	0.470103	-0.0952321	-0.0910223	-0.17976	0.095085	0.291184	0.213383	0.20901	0.236808	0.18162	-0.479317	0.142412	-0.191664	-0.395774	-0.165092	-0.0560353	-0.133173	-0.16209	0.118921	-0.165448	0.0979921	-0.00373626	0.00296835	-0.0966339	0.302764	0.248936	-0.381209	-0.241188	-0.207368	0.124972	-0.167573	0.131036	-0.00529102	-0.632376	0.0231891	-0.169793	0.112895	-0.0255889	-0.18022	-0.269037	0.372715	-0.0552516	-0.474063	-0.0493494	0.0463975	0.409906	-0.0404773	-0.0563624	-0.0162641	-0.0171323	-0.0661621	-0.190034	-0.135061	-0.109364	-0.0208781	-0.134339	0.247024	-0.218709	0.250541	-0.191993	-0.120293	-0.0383054	-0.125509	0.0413347	-0.165847	-0.061239	-0.218578	-0.295163	0.10957	-0.379441	-0.081012	-0.151133	-0.0749467	0.0346636	-0.276363	0.0201354	-0.0789272	-0.0551546	-0.378582	-0.133504	-0.290472	-0.352258	-0.132661	-0.107079	-0.402184	-0.371163	-0.352554	-0.106558	-0.453438	-0.171204	-0.291128	-0.0194266	-0.190988	-0.584417	-0.492205	-0.304283	-0.36626	-0.0784747	0.0596281	0.0709014	-0.0515659	-0.257688	0.0391808	-0.0176569	-0.479014	-0.274364	-0.464206	-0.547263	-0.382816	-0.157848	-0.11365	-0.242233	-0.270631	-0.534078	-0.222577	0.104882	-0.263776	-0.264833	0.0266316	-0.215534	-0.109615	-0.294489	-0.47241	-0.295782	-0.128475	0.193186	-0.124705	-0.140644	-0.408628	-0.365172	-0.00929357	-0.170635	-0.543668	-0.271954	-0.243116	-0.116916	0.22736	-0.281764	-0.132178	-0.307299	-0.0627673	0.0929505	-0.264113	-0.166843	-0.0593223	0.610385	0.430157	-0.193435	-0.210053	-0.268689	0.0544851	-0.121155	-0.252357	-0.351839	-0.26127	-0.151669	-0.266207	0.11559	0.177329	-0.390083	-0.125462	0.0332944	-0.260785	-0.215627	-0.251769	-0.347588	-0.288399	-0.218948	-0.20512	-0.223604	-0.209429	-0.360769	-0.106752	-0.10628	0.082038	-0.244054	-0.542919	-0.142074	-0.328526	-0.236558	0.0950292	0.287394	-0.151425	-0.091243	-0.266505	-0.285629	0.0938286	-0.248772	-0.240946	-0.403579	-0.516705
SRSF9	Q13242	189	EGETSYIRVYPERSTSYGYSRSRSGSRGRDS	S	-2.30893	-0.435675	-2.64155	-2.51848	-3.19557	-1.81414	-3.40065	-2.17305	-1.80571	-2.92236	-1.61008	-2.07244	-3.29455	-2.88065	-3.79677	-2.47704	-3.34963	0.288482	0.254895	0.0701867	0.381541	-0.0556133	-0.0659677	0.0380856	0.183974	0.123651	0.0984149	-0.213081	-0.10339	-0.0724892	-0.29876	-0.533566	-0.485537	-0.453445	-0.13305	-0.427877	-0.0997345	-0.0883679	-0.250349	-0.0559316	-0.543452	-0.0552795	-0.0694626	-0.383374	-0.137986	0.148298	0.531367	-0.263297	-0.0675086	0.0677267	0.349899	0.192941	0.363088	0.531345	0.541242	0.0663448	0.501403	0.447535	0.32282	0.353707	0.329902	-0.0335187	-0.147631	-0.292273	0.0516677	-0.193428	0.0409353	-0.0141879	-0.190621	-0.0902874	-0.0145328	0.270531	0.168566	0.24404	-0.0367764	0.476016	0.142889	0.173405	0.369447	0.32026	0.131603	0.00927981	0.166273	-0.265431	0.112935	-0.230045	0.463902	0.319962	0.360192	-0.0373194	0.164444	0.0514152	0.0827327	0.141675	0.118445	-0.021521	0.0221556	-0.0109327	-0.0156229	0.107156	0.0953918	0.076624	0.241443	0.30552	0.198482	0.288936	0.37077	0.42421	0.326924	0.247421	0.21645	-0.0862609	0.153832	-0.0573071	0.136819	0.153464	0.360575	0.669116	0.441029	0.458406	0.355854	0.27979	0.613029	0.0736916	0.29826	0.671455	0.4174	0.420657	0.312664	0.431709	0.674536	0.593535	0.54333	0.50464	0.601358	0.205253	0.233753	0.427436	0.240784	0.285657	0.4112	0.202318	0.313538	0.531242	0.325659	0.578046	0.500956	0.454558	0.448956	0.368966	0.100907	-0.0385522	-0.119784	0.0254736	0.45973	0.167429	0.430503	0.354224	-0.149733	0.32526	0.0365414	0.517335	0.377149	0.0941777	0.0837155	0.191123	-0.0721513	-0.388865	0.215564	-0.0289882	0.195999	-0.13119	-0.0420853	-0.327831	-0.454053	-0.500141	-0.579903	-0.603126	-0.52161	-0.330102	-0.317057	-0.0268167	-0.0486126	0.149282	-0.262441	-0.476741	-0.275084	-0.188249	-0.18511	-0.445559	-0.0149866	-0.38901	-0.327814	-0.16444	-0.460581	-0.375398	-0.241751	-0.255363	0.0926453	-0.363234	-0.0959501	-0.374155	0.207153	-0.216398	0.0224999	0.00950207	-0.364533	-0.45707	-0.374254	-0.469057	-0.343991	-0.485332	-0.238199	-0.485042	-0.0541424	-0.63284	-0.413406	-0.436418	-0.446768	-0.482163	-0.249897	-0.500223	-0.24153	-0.212086	-0.072301	-0.093437	-0.439298	-0.0209429	-0.453354	-0.636038	-0.598876	-0.638319	-0.862738	-0.648151	-0.597676	-0.275614	-0.380694	-0.349358	-0.417146	0.152337	0.346914	-0.301661	-0.142462	-0.0382743	-0.0266092	-0.108509	-0.0874043	-0.41784	-0.310679	-0.340387	-0.0542389	-0.522932	-0.195445	-0.56523	-0.463602	0.0436946	-0.175155	-0.36951	-0.449114	-0.405188	-0.351637	-0.073873	-0.387977	-0.26451	-0.110235	-0.202857	0.122274	-0.397109	-0.348775	-0.295564	0.218909	0.272222	-0.163527	-0.331085	-0.470484	-0.25091	-0.354762	-0.3602	-0.606754	-0.506076	0.00075792	-0.0709064	0.1163	-0.0615196	-0.307042	-0.112235	-0.187774	-0.372733	-0.201757	-0.234196	-0.306084	-0.390662	-0.445738	-0.367724	-0.433624	-0.414905	-0.39921	-0.285015	-0.348356	-0.0191255	-0.43846	-0.488378	-0.396695	-0.462408	-0.417544	-0.19883	0.579738	-0.313924	-0.451722	-0.233232	-0.16309	-0.168299	-0.358838	-0.519835	-0.409748	-0.400524
SSB	P05455	366	GKGKVQFQGKKTKFASDDEHDEHDENGATGP	S	0.670507	0.808716	3.6095	3.5143	1.73697	1.47994	1.70915	2.80303	3.3926	-0.96627	3.80316	1.14888	0.0556272	-0.0836835	0.760555	4.24796	0.0112001	0.11959	0.282016	0.330706	0.360758	0.477515	0.340489	0.194775	0.182867	-0.285579	-0.283666	0.123757	0.241267	-0.0741037	-0.204091	-0.394611	-0.389922	-0.179126	-0.252492	-0.241572	0.189897	0.302008	0.0517474	-0.0593235	-0.419617	0.350175	-0.310152	0.0429875	0.271579	-0.0674848	-0.0874795	0.213122	0.203547	-0.0109341	-0.155413	-0.222349	-0.190063	0.0131494	-0.213701	0.0120462	-0.0488621	0.411918	0.306253	-0.0763616	-0.15009	-0.357767	-0.248066	-0.28342	-0.326961	0.298776	0.0318056	-0.0696819	-0.26756	-0.321912	-0.421711	0.0509334	0.294187	0.204315	0.316675	0.327136	-0.000915195	-0.227961	-0.440087	-0.164269	-0.306007	-0.200009	-0.193894	-0.572034	-0.292692	-0.57854	0.0863892	0.0835773	-0.464322	-0.570137	-0.506528	-0.417536	-0.202098	-0.180605	-0.140057	-0.11629	-0.308619	-0.248413	-0.289632	-0.158851	-0.21169	-0.191628	-0.0172434	-0.100252	0.235	0.461851	0.19216	0.374141	0.39312	0.250258	0.451309	0.262583	0.0720954	0.0396145	0.0995927	0.123057	-0.200625	0.119133	0.063114	0.106366	-0.153587	-0.0337214	0.346036	0.250174	-0.0566334	0.291974	0.221607	0.0788866	0.104395	0.246769	0.281539	0.317116	0.188084	0.379937	0.334121	0.345428	0.0283226	0.104701	-0.122925	-0.080216	-0.291547	-0.139216	-0.074379	-0.0224562	0.18589	0.0659201	0.111567	-0.135868	-0.0364235	0.0918827	-0.261075	-0.256567	-0.253911	-0.397084	0.372082	0.16281	0.234739	0.0874853	0.168934	0.294219	0.112445	-0.05123	0.00365271	-0.0524027	-0.246238	0.104742	-0.0236803	-0.0336965	-0.042825	0.000792761	-0.176085	-0.49052	0.0431559	-0.232141	-0.198187	-0.295595	-0.339129	-0.375521	-0.447019	-0.0118319	-0.403042	-0.314767	0.181473	-0.116903	-0.37223	-0.587156	-0.383356	-0.454119	-0.454005	-0.411538	0.0882275	-0.309339	0.0378152	0.323533	-0.069384	-0.298663	-0.0643867	-0.190531	-0.149643	-0.169971	-0.124483	-0.148613	-0.0531591	-0.133292	-0.162476	-0.0413197	0.0241565	-0.0167719	-0.114633	0.0280855	-0.141638	-0.144462	-0.119397	-0.138215	-0.261373	-0.408951	-0.253894	-0.140232	-0.171741	-0.063249	-0.055919	-0.537524	-0.273045	0.0625003	-0.438459	-0.386997	-0.258644	-0.406079	-0.530306	-0.425355	-0.249916	-0.243059	-0.294735	-0.198923	-0.288138	-0.098562	-0.498846	0.0798057	-0.154113	-0.293726	-0.368233	-0.357487	-0.219415	0.0687115	0.186594	-0.00999395	-0.115323	0.00374433	0.00618594	-0.379935	-0.302384	-0.435919	-0.540413	-0.354106	-0.42864	-0.467094	-0.0785195	-0.182218	-0.307665	-0.349723	-0.462195	-0.574573	-0.384488	-0.392608	-0.309677	-0.553357	-0.340163	-0.424047	-0.42035	-0.556878	-0.184471	-0.191611	-0.196043	-0.37761	-0.559342	-0.518587	-0.264248	-0.168958	-0.115372	-0.369457	-0.419096	-0.206581	-0.0386596	-0.500692	-0.460337	-0.517887	-0.400004	-0.441354	-0.512221	-0.372816	-0.457305	-0.357817	-0.348851	-0.558674	-0.568837	-0.502121	-0.0298039	0.0152887	-0.409895	-0.0219141	-0.522502	-0.565261	-0.567848	-0.315046	-0.516549	0.0898178	0.315657	-0.413787	-0.39037	-0.149901	-0.0264868	-0.359259	-0.416986	-0.46329	-0.246993	-0.280698
SSB	P05455;E7ERC4;E9PGX9;E9PFL9	N/A	N/A	N/A	-4.84173	-1.86364	2.1714	1.53546	-0.990432	1.29482	-1.53551	1.46412	2.5406	-2.21448	1.61543	0.248077	2.74602	-2.93331	-2.96481	-0.0784672	-0.834285	0.0787225	0.354615	0.103446	0.244188	0.177796	0.262858	0.0624459	-0.0114888	0.277251	-0.0750447	0.262133	-0.0830613	0.0253064	0.0720735	-0.30593	-0.261927	-0.1595	-0.0281507	-0.13764	0.109468	-0.178429	-0.223157	-0.0696591	-0.137831	0.268181	-0.626677	-0.0194993	0.115823	-0.24822	-0.110659	0.0674303	0.192473	-0.145734	0.0372016	-0.186379	-0.00435621	0.126674	-0.151159	0.0684118	-0.105061	0.00642271	0.0361887	0.06649	0.0435398	0.0426696	0.0599577	-0.115773	-0.103305	-0.0375612	-0.0454983	0.130792	-0.215698	-0.4785	-0.258139	-0.109474	0.0726524	-0.00975631	0.0975008	0.188219	-0.197509	0.0764814	0.0258801	0.185057	-0.244305	0.0477347	-0.146308	-0.312621	-0.116574	-0.16511	0.116438	-0.0458672	-0.0314076	-0.235448	-0.265001	-0.117715	0.383455	0.344026	0.36555	0.26518	0.316476	0.350411	0.0832029	0.414749	0.342277	0.370842	0.238436	-0.00219117	0.215568	0.287932	0.00959551	0.126185	-0.0501494	0.0247505	0.138603	-0.0746418	-0.20728	0.197787	-0.135095	-0.0155465	-0.213557	0.228944	0.087028	0.223466	-0.0753971	0.0834529	0.125048	0.2078	-0.18972	0.0999277	0.0150625	-0.0991655	0.0378447	-0.163646	0.302105	0.124142	0.0208691	0.315348	0.183499	0.240325	0.223533	0.0190313	-0.0147673	0.00875386	-0.0665967	-0.0727912	-0.0952356	0.0670578	0.262311	0.00540817	0.0798519	-0.0953922	-0.0153279	-0.0622209	-0.176609	-0.222583	-0.129029	-0.436522	0.333062	0.095864	0.120819	0.0731637	-0.0879749	0.116595	0.178263	-0.0634461	-0.101133	-0.00616616	-0.00902981	-0.312983	0.0632343	-0.210371	0.0203368	-0.158014	-0.103645	-0.106266	0.0921489	-0.00629372	0.104961	-0.00619118	-0.197826	-0.10251	-0.117371	0.197529	-0.0356162	-0.033669	0.118168	-0.0629611	-0.17033	-0.266438	-0.0135291	-0.127235	-0.107191	-0.0435915	0.0548187	-0.254391	-0.00445475	-0.0290842	-0.176417	-0.156033	-0.111274	0.0958947	-0.120502	-0.0298226	0.176576	-0.206825	-0.195798	-0.0612147	0.123265	0.0638903	0.195882	-0.121992	0.122597	0.11707	0.113456	-0.0607918	0.0296734	-0.0595861	0.178095	-0.0946951	-0.0484315	0.0485809	-0.010478	0.0577713	0.1205	-0.510659	-0.334783	-0.0881743	-0.228119	-0.231019	-0.202291	-0.360441	-0.368393	-0.202576	-0.0690613	-0.194347	-0.256366	-0.192522	-0.181568	-0.20624	-0.274428	-0.258874	-0.463856	-0.112316	-0.15466	-0.476675	-0.035853	0.0585459	0.118489	-0.0565192	-0.131235	0.0304718	-0.0826787	-0.116487	-0.145219	-0.282479	-0.417298	-0.207596	-0.333432	-0.23443	-0.370796	-0.0451723	-0.438265	-0.376106	-0.232938	-0.299855	-0.387881	-0.0774908	0.0325697	-0.118161	-0.303257	-0.419805	-0.496201	-0.301779	-0.137147	0.0338093	-0.111854	-0.377524	-0.29287	-0.337551	-0.238914	0.0720678	-0.139995	-0.40656	-0.300852	-0.190649	-0.0276484	-0.422761	-0.245322	-0.188166	-0.179592	-0.194776	-0.177927	-0.191536	-0.206322	0.00152951	-0.191135	-0.148616	-0.188017	-0.16157	0.0712729	-0.0371327	-0.223999	0.179405	-0.144582	-0.276511	-0.209492	-0.450459	-0.230179	-0.223567	0.295202	-0.576186	-0.157792	0.0189894	0.121903	-0.205377	-0.390308	-0.29606	-0.291473	-0.121999
SSBP1	Q04837;A0A0G2JLD8;E7EUY5;C9K0U8	N/A	N/A	N/A	-4.60318	-3.31521	-3.5326	-1.73234	-0.197563	-2.02427	1.69035	-2.0912	-1.99133	-4.74487	-0.484721	-2.16918	-2.7732	-4.24975	0.877104	3.3881	2.6411	0.102169	-0.183278	0.224234	0.297883	0.179045	0.143282	-0.110672	-0.0497166	-0.247348	0.0249381	0.180585	0.592298	0.0534616	0.14653	0.00693989	0.280439	-0.0734371	0.189981	0.177266	-0.165073	0.653652	0.530191	0.0409326	0.0194799	-0.110411	0.0912539	0.118424	0.0415151	-0.123265	-0.123097	-0.221315	-0.0544013	-0.320028	-0.357686	-0.482208	-0.618319	-0.559147	-0.542416	-0.514812	-0.480405	-0.270122	-0.149306	-0.326649	-0.408864	-0.675986	-0.187248	-0.332947	-0.362844	0.353357	-0.0103423	-0.451728	-0.375283	0.0857525	-0.00194251	0.394386	0.370059	-0.126168	0.0493852	0.0510793	0.123341	-0.267173	-0.419396	-0.233348	-0.16714	-0.414964	-0.0680462	-0.352436	-0.372688	-0.375169	-0.232406	-0.0884918	-0.524658	-0.504712	-0.415995	-0.262649	-0.38181	-0.417955	-0.372505	-0.376541	-0.229526	-0.321884	-0.308823	-0.335088	-0.330366	-0.374362	-0.394813	-0.26342	-0.213354	-0.158609	-0.0984654	-0.0954881	0.000706876	-0.15791	-0.00864769	0.318507	-0.00427381	-0.334381	0.0856314	0.000840157	-0.430638	-0.443839	-0.521282	-0.668265	-0.173888	-0.355213	-0.0581364	-0.127264	-0.0147713	-0.303898	-0.148005	-0.251071	-0.209688	-0.0224088	-0.472257	-0.239417	-0.37639	-0.354254	-0.41327	0.0495446	0.0200642	0.0666632	-0.180187	-0.173171	-0.418204	-0.280929	-0.211195	-0.537367	-0.326578	-0.239861	-0.0279759	-0.431589	-0.355659	-0.203279	-0.283018	-0.209588	-0.217115	-0.282799	-0.0977211	-0.354776	0.0109434	0.0383828	0.0218338	-0.159878	-0.417319	-0.241346	-0.071175	-0.310985	-0.491529	0.0907715	-0.309818	0.0233097	-0.259631	0.404349	-0.17283	-0.372391	0.219697	0.453651	0.117841	-0.0116453	0.223832	0.15367	-0.145502	0.12882	-0.206669	-0.339347	-0.191551	-0.0156964	0.233258	-0.133048	-0.339475	-0.233374	-0.328508	-0.0609781	-0.15617	0.0318842	-0.0606365	0.314765	0.207063	-0.0161787	-0.0418549	-0.240057	0.183579	0.193283	0.0424139	0.412995	0.218993	0.253044	-0.287189	0.0278653	-0.16222	0.55862	0.373263	0.241064	-0.175518	0.246873	0.165669	-0.127911	-0.412161	-0.169887	-0.0382984	-0.230335	-0.0360948	-0.0631263	-0.200975	0.104975	0.0254879	0.0570598	-0.317591	-0.371222	-0.263229	-0.54197	-0.0198453	-0.185255	-0.222403	-0.0537073	0.277285	0.0475105	-0.15074	-0.137051	-0.268387	-0.00535773	-0.127093	-0.526171	-0.564675	-0.327889	-0.491013	-0.307283	-0.440837	-0.253543	-0.637494	-0.137807	-0.0691649	-0.535684	-0.402824	-0.184549	-0.46125	-0.343504	-0.343611	-0.285396	-0.0482617	-0.409852	0.0104266	-0.0506466	-0.269199	-0.339368	-0.0695767	-0.464609	-0.524813	-0.401377	-0.301536	-0.103216	-0.206273	-0.462917	-0.287428	-0.16103	-0.312594	-0.202896	-0.279518	-0.247439	-0.104137	-0.125302	-0.0553325	0.030403	-0.639067	-0.606105	-0.322113	-0.334003	-0.466704	-0.601416	-0.609006	-0.532605	-0.538492	-0.387111	-0.420164	-0.0523651	0.00415854	-0.235155	-0.155458	-0.120772	-0.0253888	-0.0488717	-0.185402	0.171073	-0.316502	-0.125203	-0.313043	0.00733199	-0.308891	-0.00365533	-0.12587	-0.24844	-0.0979716	0.127579	-0.349139	0.0094214	-0.133899	-0.0405074	-0.0376962	-0.204883
SSBP3	Q9NW25;A0A087WVT6;Q9BWW4-2;Q9BWW4-3;Q9BWW4	237;312;320;327;347	NGSLGSGDIDGLPKNSPNNISGISNPPGTPR	S	-3.60019	-3.66764	-3.40654	-3.36886	-3.25465	-3.49583	-3.58555	-3.43756	-3.45155	-3.5097	-3.40824	-3.40608	-3.39295	-3.60155	-3.71362	-3.33887	-3.15686	0.0695688	-0.0315113	0.213708	-0.0580555	0.0559487	0.117935	-0.0813468	-0.0920005	0.195325	-0.037059	0.466133	0.193415	0.242825	0.170865	0.0125078	0.0654064	-0.0371217	0.258852	-0.275644	-0.325218	0.0348892	0.105874	-0.379382	-0.252779	-0.306167	-0.286348	0.0947828	-0.178485	-0.0896078	-0.138053	0.0788007	0.308206	-0.189361	-0.290169	-0.323693	-0.430543	-0.343115	-0.151688	-0.379676	-0.574569	-0.44441	-0.60208	-0.490704	-0.528023	-0.301453	-0.353576	-0.445761	-0.501321	0.247792	0.0114105	-0.0741064	-0.134473	0.023251	0.00960849	-0.261507	-0.126497	-0.211493	-0.194679	0.0739313	0.0573563	-0.168403	-0.335798	-0.228722	-0.12109	-0.366881	-0.258814	-0.502123	-0.125385	-0.502515	-0.0909544	-0.246381	-0.133811	-0.150624	-0.135845	-0.153493	0.0288616	-0.0381385	-0.00999207	0.04827	0.17357	0.0929543	-0.00633556	0.090343	0.0141335	0.0389396	0.0867017	-0.00555377	0.151939	0.062677	-0.104075	-0.0973168	-0.115382	-0.189295	-0.0447028	0.17322	-0.0420773	0.210935	-0.0530515	0.0128613	-0.185096	-0.361832	-0.314918	-0.229978	-0.0981928	-0.26613	-0.206092	-0.248331	-0.0384965	-0.492475	-0.319903	-0.437292	-0.13135	-0.188333	-0.291259	-0.126851	-0.301698	-0.240825	-0.416748	0.223212	0.114133	0.152337	-0.0605459	0.12557	-0.175384	0.0137199	0.0486672	-0.204149	0.0675691	-0.141971	0.0485628	-0.205584	-0.129386	-0.237983	-0.178342	-0.178612	-0.15397	-0.331099	-0.141937	-0.144631	-0.229188	-0.241753	-0.101083	-0.236403	-0.236883	-0.1056	-0.139788	-0.311702	0.00449624	-0.362419	-0.293942	-0.204177	0.0257967	0.17004	0.183561	-0.461382	0.0949635	0.0981668	-0.0398386	-0.235042	-0.211385	-0.193149	-0.306666	-0.0115989	-0.145948	-0.216823	-0.201214	-0.293616	-0.216878	-0.362635	-0.387202	-0.337541	-0.47652	-0.253579	-0.427195	0.156761	0.0978837	0.0465694	0.0233471	0.169582	0.141953	0.151691	-0.100956	-0.223477	-0.23071	0.100975	-0.00650215	-0.036129	0.173586	0.196403	0.361078	0.250956	0.162709	0.16873	-0.0687823	0.246707	0.112093	-0.218039	-0.152216	-0.216154	-0.135638	-0.298934	-0.215952	0.0578459	-0.0796839	0.05062	-0.0177385	-0.0707589	-0.268469	-0.345435	-0.237145	-0.64662	-0.158321	-0.150155	-0.0231505	-0.0131665	0.159212	-0.10809	-0.333975	-0.349768	-0.239902	-0.298749	-0.121012	-0.299305	-0.453962	-0.503553	-0.278979	-0.236319	-0.261638	-0.26785	-0.175978	-0.169086	-0.31926	-0.288797	-0.5152	-0.481142	-0.576335	-0.286017	-0.388235	-0.39301	-0.236417	-0.243147	-0.481001	-0.457241	-0.424865	-0.44975	-0.479661	-0.511648	-0.161832	-0.442133	-0.553824	-0.467873	-0.527451	-0.536292	-0.395436	-0.0610913	-0.474393	-0.550367	-0.361701	-0.499161	-0.438644	-0.146723	-0.282866	-0.400183	-0.464148	-0.343741	-0.444215	-0.591312	-0.363725	-0.483421	-0.502256	-0.448088	-0.377844	-0.435736	-0.394098	-0.337399	-0.266434	-0.322743	-0.364194	-0.348542	-0.269903	-0.280236	-0.293516	-0.265462	-0.37032	-0.26264	-0.418193	-0.454414	-0.39499	0.0427991	-0.106534	-0.565875	-0.329171	-0.26651	-0.330449	-0.188021	-0.518137	-0.44269	-0.338883	-0.352762
SSBP4	Q9BWG4-2;Q9BWG4;V9GYB2;U3KPY3	320;342;28;113	NGSLGSGDMDGLPKSSPGAVAGLSNAPGTPR	S	-3.38852	-3.29567	-3.04828	-3.44894	-3.10887	-3.37664	-3.86809	-3.44952	-3.25754	-3.47594	-3.56908	-3.34971	-3.41142	-3.68521	-3.57217	-3.27337	-3.05701	-0.142467	-0.132708	0.148122	-0.155861	-0.0656154	-0.178625	-0.52777	-0.453584	-0.0853715	-0.314377	-0.095838	0.0368506	0.0818552	-0.112941	-0.152145	-0.370722	-0.501139	0.0660996	-0.600312	-0.338394	-0.16699	-0.191365	-0.39937	-0.608735	-0.44049	-0.25749	-0.273127	-0.327935	-0.0196268	0.269323	0.23467	-0.0593896	-0.227843	-0.443793	-0.122793	0.0799417	-0.251086	0.0482538	-0.318862	-0.255892	-0.348013	-0.493502	-0.41862	-0.697726	-0.331152	-0.616276	-0.653102	-0.607879	-0.0456406	-0.337289	-0.100491	-0.21813	-0.0691101	-0.162663	-0.35319	-0.338822	-0.0819802	-0.217932	0.272985	-0.00982192	-0.218365	-0.294913	-0.400119	-0.418579	-0.514694	-0.0336425	-0.443549	-0.177187	-0.505107	-0.159106	-0.529074	0.0396782	-0.0985014	-0.23811	-0.277959	-0.284358	-0.317368	-0.322159	-0.331334	-0.160787	-0.267857	-0.367175	-0.236719	-0.292786	-0.281574	-0.12194	-0.0301919	0.158417	0.0950205	0.080884	0.150642	0.0490248	-0.303452	-0.0890822	0.0032835	0.0297777	0.0962223	-0.0106875	-0.0960178	-0.00692962	-0.178004	-0.120669	-0.0511694	-0.179154	-0.189789	-0.0929508	-0.459256	-0.229289	-0.321447	-0.203869	-0.260952	-0.137606	-0.250349	-0.047192	0.120493	-0.0751166	-0.267604	-0.253927	0.257011	0.209306	0.103242	0.0638858	0.339834	0.0537037	0.251609	0.177447	0.269203	0.222244	0.0303593	0.125572	0.023299	0.0535819	-0.273443	-0.25247	-0.361035	-0.184509	-0.407654	-0.278071	-0.151228	-0.40943	-0.543412	-0.209234	-0.164436	-0.451822	0.0624283	-0.0300004	-0.32131	-0.0578489	-0.356942	-0.558314	-0.576382	-0.180703	-0.019938	0.335095	-0.272202	-0.194117	-0.269085	-0.259536	-0.467171	-0.471403	-0.425598	-0.516476	-0.306268	-0.385299	-0.260552	-0.20265	-0.299202	-0.400235	-0.55112	-0.375518	-0.25857	-0.537762	-0.434627	-0.446567	0.117085	0.137527	-0.211432	-0.188792	-0.252978	-0.0260938	0.0974403	-0.147892	-0.596283	-0.526573	-0.480341	-0.0377868	-0.477511	-0.0412941	-0.178882	-0.0617647	-0.353662	-0.478401	-0.381214	-0.354158	-0.174138	-0.215626	-0.418659	-0.537649	-0.564423	-0.45403	-0.510159	-0.432748	-0.144437	-0.288957	0.0803207	0.2116	-0.0738369	-0.118836	-0.164324	-0.103074	-0.256198	-0.401218	-0.413517	-0.137929	-0.224951	-0.0058534	-0.268774	-0.49428	-0.413517	-0.217178	-0.361802	-0.173367	-0.0768529	-0.152965	-0.431879	-0.377291	-0.295315	-0.249058	-0.398988	-0.0470549	-0.200375	-0.380943	-0.298246	-0.266781	-0.567612	-0.221773	-0.299642	-0.362091	-0.23628	-0.312794	-0.305491	-0.746346	-0.733148	-0.464462	-0.568731	-0.765796	-0.485379	-0.279025	-0.483758	-0.559165	-0.719691	-0.65255	-0.516295	-0.152972	-0.0291335	-0.673226	-0.555154	-0.699284	-0.710585	-0.796118	-0.438162	-0.262593	-0.358304	-0.289019	-0.148775	-0.358098	-0.658373	-0.521057	-0.357726	-0.32979	-0.417067	-0.350707	-0.37142	-0.340449	-0.480546	-0.527188	-0.542437	-0.565474	-0.575677	-0.519551	-0.52324	-0.541387	-0.696369	-0.524786	-0.460322	-0.499971	-0.719766	-0.519315	-0.0197256	-0.0335191	-0.646881	-0.542756	-0.556819	-0.462726	-0.504513	-0.722097	-0.64986	-0.581663	-0.670534
SSFA2	P28290-3;P28290;E9PHV5;P28290-2;E7EUL7	737;737;737;584;246	KQRYLFAKAGYPLRRSQSLPTTLLSPVRVVS	S	-3.73578	-3.42037	-3.17509	-3.21578	-3.15699	-3.52335	-3.60537	-3.66464	-3.68058	-3.44877	-3.15676	-3.4967	-3.49369	-3.1972	-3.87691	-3.05945	-3.14925	0.212011	0.14878	0.523917	0.0367166	0.175769	-0.0087059	0.368084	0.22847	-0.0111061	0.198534	0.258836	0.321372	0.412987	0.205709	0.178311	0.0585926	0.027498	0.0835399	-0.132724	-0.595829	0.0260616	0.283778	-0.570619	-0.205433	-0.127745	0.052115	-0.0628594	-0.12933	-0.0990441	0.0389598	-0.0595331	0.536129	0.0186174	-0.0247984	-0.132537	-0.231857	-0.0884058	0.105425	-0.20353	-0.0207739	-0.000695608	-0.14215	-0.231568	-0.414307	-0.369588	-0.475666	-0.325742	-0.389231	0.393336	0.0429758	-0.0189753	0.0991324	0.430297	0.0789893	-0.186489	-0.0104197	-0.153265	-0.123901	0.266975	0.310767	0.142314	-0.0284949	-0.00649474	-0.106789	-0.180108	-0.19176	-0.3238	-0.115457	-0.246148	0.103175	0.0902663	-0.154659	-0.102265	-0.130842	-0.00815159	-0.0288855	0.00399768	0.0372796	0.0884274	0.0268955	0.0101793	0.231598	-0.04233	-0.0249563	0.0186062	-0.0658	0.121952	0.432122	0.212916	0.293931	0.151808	0.172011	0.117037	0.236626	0.3692	0.280738	0.210138	0.210127	0.232968	0.044309	-0.19794	0.0780029	-0.0826832	-0.0112632	-0.0880982	0.0866599	-0.394837	-0.0214947	-0.0794199	0.297548	-0.217293	0.174698	0.165737	-0.0490703	0.224412	0.0463144	0.0677565	-0.151634	0.673562	-0.27165	0.592246	0.362924	0.410498	0.167709	0.247782	0.313851	0.183538	0.307981	0.325123	0.474353	0.202445	0.393608	0.100678	-0.108228	0.248349	0.197305	0.0455916	-0.103044	-0.133691	0.0534847	0.146714	0.200498	-0.00902593	-0.195381	0.346916	0.361181	-0.0655365	0.214718	-0.125279	-0.459164	0.11674	0.0662264	0.214264	0.255385	-0.230176	0.0688719	0.000206281	0.00325579	-0.0708048	-0.0472803	-0.176925	-0.138164	0.12296	-0.135857	-0.212467	-0.0876052	-0.371558	-0.0350286	-0.205681	-0.304444	-0.373942	-0.355429	-0.221626	-0.233921	-0.0767278	-0.167109	-0.115447	0.0722053	0.0379899	-0.0936793	-0.295344	0.0248292	-0.177085	-0.303927	0.0956114	0.115573	0.183455	0.104639	0.339325	0.0339614	-0.106262	-0.0612685	-0.124853	-0.30749	-0.110938	-0.307653	-0.467117	-0.0388319	-0.221224	-0.368846	-0.529816	-0.359201	-0.307794	-0.362805	0.189944	-0.229558	-0.140605	-0.355488	-0.407355	-0.516905	-0.49993	-0.216914	-0.258763	-0.384588	-0.181963	-0.143217	-0.258775	-0.207497	-0.321945	-0.171025	-0.0471079	0.220123	0.0451629	-0.193734	-0.450782	-0.0554876	-0.494024	-0.123929	-0.379283	0.131419	-0.40178	-0.253545	-0.3523	-0.450682	-0.517874	-0.481466	-0.416547	-0.33606	-0.0973494	-0.165363	-0.248648	-0.377766	-0.430338	-0.224702	-0.518375	-0.397343	-0.34086	-0.164825	-0.472375	-0.223751	-0.420116	-0.457284	-0.322083	-0.506823	-0.186404	-0.215328	-0.575314	-0.321153	-0.487492	-0.421698	-0.373679	-0.357351	-0.410769	-0.434312	-0.212875	-0.397279	-0.411174	-0.229314	-0.492221	-0.565517	-0.468336	-0.377085	-0.425172	-0.441541	-0.362318	-0.128973	-0.207554	-0.211523	-0.295519	-0.520083	-0.392245	-0.261446	-0.274583	-0.133611	-0.0986278	-0.135425	-0.217281	-0.0416923	0.2277	0.112604	-0.437519	-0.397441	-0.200248	-0.286287	-0.477122	-0.458143	-0.312095	-0.413223	-0.242932
SSFA2	P28290-3;P28290;E9PHV5;P28290-2	270;270;270;117	SLYSQVSGTPLQRIGSMSSVTSNKETDPPPP	S	-3.82063	-3.38195	-1.68606	-3.06736	-3.39513	-3.30005	-3.42492	-3.74043	-3.52123	-3.28578	-3.25141	-3.60068	-3.41599	-3.57969	-3.87073	-3.17175	-3.26573	-0.204453	0.235413	0.366974	-0.0824255	0.234267	0.00845118	0.0498407	-0.082463	-0.413133	-0.219226	-0.126869	0.236062	0.321724	0.219617	0.0496438	-0.208603	-0.0744658	0.0251937	-0.26843	-0.0929299	-0.101662	0.113028	-0.277573	-0.114613	0.195061	-0.0519236	-0.0142932	0.274502	-0.279182	-0.146027	0.27915	0.469358	0.0293157	0.104191	0.0475915	0.254787	0.19858	-0.156788	0.168784	0.164016	0.0413753	0.120597	0.0144971	-0.373957	-0.20629	-0.272784	-0.0934415	-0.255741	0.226131	-0.21136	0.240429	-0.00935693	-0.0223587	-0.177457	-0.319879	-0.171	-0.217294	0.0354591	0.22437	-0.0643372	0.0420624	0.0195365	-0.157565	-0.587928	0.105743	-0.106713	-0.338697	-0.196853	-0.0960068	-0.031947	-0.300645	-0.30792	-0.186731	-0.53012	-0.327161	-0.188666	-0.138184	-0.126374	-0.146432	-0.317758	-0.242121	-0.059374	-0.198856	-0.229335	-0.140789	-0.0100241	-0.086597	0.487108	0.454805	0.232886	0.372361	0.115555	0.0589844	0.361466	0.286166	0.09426	0.283238	0.211011	0.214362	0.0041242	-0.101614	0.260924	0.186163	-0.150076	0.0444667	-0.00881214	-0.184047	-0.337382	0.0872662	0.403214	0.0768928	0.281213	0.00837735	0.294378	0.241966	0.247297	0.31975	0.212859	0.691318	0.0437711	0.304177	0.347883	0.339311	0.167142	0.366744	0.159038	0.452028	0.581514	0.27978	0.328306	0.2426	0.474872	0.049576	-0.131272	0.0423434	0.314672	-0.101731	0.0856071	0.0529806	-0.10138	-0.0791287	0.507226	0.257097	0.101303	0.234235	0.291166	0.243901	0.261417	-0.164851	-0.2033	0.102915	0.0413455	-0.200977	-0.0673645	-0.132366	-0.000480135	-0.412318	-0.112212	-0.171002	-0.261033	-0.248542	-0.228061	-0.000504099	-0.346533	-0.383037	0.26347	-0.253557	-0.227199	-0.266167	-0.113211	-0.342458	-0.266924	-0.293291	-0.0853319	-0.118096	-0.0327966	-0.248441	-0.132755	-0.375891	-0.269786	-0.277885	-0.209439	-0.235528	-0.202985	-0.343808	-0.234761	-0.188564	-0.0349146	-0.00580789	-0.0395872	-0.604407	-0.491152	-0.238315	-0.0166647	-0.482821	-0.5698	-0.128705	-0.0913812	-0.236057	-0.513445	-0.192748	-0.0244798	-0.13346	-0.163231	-0.00614589	-0.237643	-0.0452897	-0.246635	-0.0463397	-0.196832	-0.0684078	-0.442484	-0.0994388	-0.140626	-0.141917	0.0419555	-0.0323385	-0.114254	0.0488807	0.0958159	0.136003	0.206909	0.380776	0.0673935	-0.17446	0.270466	-0.106859	0.458762	-0.0970864	0.307376	0.109327	0.0969513	-0.0851767	0.00869463	-0.2001	-0.0953736	-0.0322849	-0.00884965	0.0597376	-0.00561006	0.224734	-0.24559	-0.264512	-0.050554	-0.374962	-0.2797	0.025443	0.0374451	-0.200878	-0.0991705	-0.259704	-0.313119	-0.0759487	-0.341119	-0.0666685	0.00946648	-0.272497	-0.280965	-0.349964	-0.214282	-0.0807313	0.0748992	-0.175473	-0.104565	0.136436	-0.0210359	-0.300074	-0.0567178	0.00703113	-0.127964	-0.020852	0.0861538	0.0763312	0.100821	-0.277537	-0.285891	-0.256316	-0.221331	-0.27698	-0.105844	-0.204515	-0.267268	-0.364099	-0.0642436	-0.173942	-0.0735381	-0.245235	-0.0342594	0.0923653	0.195721	-0.319352	-0.293243	-0.314212	0.0431624	-0.722656	-0.288485	-0.284205	-0.181153	-0.0475969
SSFA2	P28290-3;P28290;E9PHV5;P28290-2;E7EUL7	739;739;739;586;248	RYLFAKAGYPLRRSQSLPTTLLSPVRVVSSV	S	-0.614611	-1.07422	-3.24652	-2.22628	-1.46796	-3.41265	-1.97775	-0.412603	0.203125	-1.07495	-2.80455	-1.30575	0.402662	-2.7728	-2.4009	-1.72656	-2.86267	-0.288536	-0.458932	-0.606267	-0.136031	-0.654994	-0.453319	-0.34625	-0.233096	0.154815	-0.4243	-0.225699	-0.297573	-0.366639	-0.589283	-0.408341	-0.163213	-0.309639	-0.115688	-0.088455	0.324555	-0.324241	-0.424486	0.111155	-0.151551	-0.104334	-0.394329	-0.342981	-0.517473	0.156937	-0.0199441	0.161852	-0.521135	0.325934	-0.111544	-0.225747	-0.0523304	-0.0289504	0.244223	-0.12072	-0.106533	0.164737	-0.138577	-0.150772	0.222108	0.279152	-0.0314768	-0.132294	-0.097844	-0.62768	-0.198331	-0.403985	-0.349637	-0.284827	-0.0502314	0.280701	-0.312592	-0.159007	-0.42134	-0.101035	-0.0023324	-0.063911	-0.145185	0.109533	0.32826	-0.291617	-0.0727943	0.0961292	-0.130002	-0.0850462	0.18921	0.289328	0.174235	0.248922	0.435865	0.0134372	0.0817142	-0.0140677	-0.015565	0.25716	0.0874973	0.132404	-0.207166	0.0623332	0.0303796	0.0438128	-0.0665411	-0.106405	-0.659442	-0.475537	-0.325005	-0.413419	-0.411936	-0.232162	-0.408982	-0.666033	-0.413228	-0.415585	-0.661486	-0.60049	-0.240741	-0.0440138	-0.33453	-0.167678	-0.291305	-0.372639	-0.129501	-0.0633907	0.0223669	0.12221	-0.395923	-0.282787	-0.647687	-0.403971	-0.164938	-0.031248	-0.369299	-0.0952783	-0.254404	-0.525878	0.150878	-0.431645	-0.564856	-0.204423	-0.104294	-0.241202	0.00196138	-0.332718	-0.488879	-0.336756	-0.365289	-0.37374	-0.48069	-0.103052	0.196475	-0.557176	-0.419308	-0.361014	-0.189387	-0.358437	-0.19043	-0.265736	-0.68964	-0.433696	-0.107697	-0.190457	-0.241388	-0.139905	-0.274186	0.0375296	0.272836	-0.393746	0.187538	-0.133511	0.406043	-0.0538062	-0.0962378	0.0746623	0.231245	0.0732972	0.0170848	0.14031	0.0503779	0.0682561	0.0139935	0.443048	-0.0696363	0.296775	-0.187076	0.0801105	0.281614	0.214356	0.0621083	0.24672	0.175315	0.144321	0.249958	0.449746	-0.0866468	0.168515	0.015986	0.290519	-0.0517386	-0.0835811	0.0244249	-0.136239	0.025763	-0.38275	-0.0329526	-0.284876	-0.0368429	0.155971	0.08334	-0.0852184	-0.112176	0.0265901	0.0487209	0.105826	-0.163772	0.148485	0.40538	0.246023	-0.270291	0.101893	0.0662058	-0.086681	0.112344	0.300791	0.345517	0.12867	0.240197	0.180539	0.312452	-0.0189615	0.36294	0.1231	-0.0843175	0.0461216	0.126753	0.14369	-0.192714	-0.124862	-0.0983162	-0.323351	-0.0650001	-0.109205	-0.152548	0.385814	0.0305592	0.321291	-0.062479	0.0867533	-0.171388	0.0713368	0.179739	0.198763	0.141202	0.112769	-0.0312547	-0.237569	-0.0561006	-0.193462	-0.0271801	0.0160145	-0.00109325	0.297768	-0.0425358	0.00223161	-0.125091	0.0152228	-0.0048175	-0.0218499	0.0660246	-0.0228518	0.781398	0.392417	-0.0891591	0.220297	0.0505982	0.209838	-0.0255609	0.0158004	0.0400034	0.0607274	0.0206173	-0.0769957	0.326395	0.157286	-0.116103	0.101169	0.278974	0.0279442	0.0151489	0.050135	-0.0238095	-0.111062	-0.0830969	-0.00331972	-0.00310588	0.00083786	0.00658017	0.0434823	0.0087259	-0.048049	-0.0556535	-0.279597	0.0587532	-0.118732	-0.0545566	0.149582	-0.0440333	-0.0239798	0.242059	-0.25656	-0.279816	0.313879	-0.0371051	-0.0752706	-0.208694	-0.263458
SSFA2	P28290-3;P28290;E9PHV5	92;92;92	KIAIWLKDCRTPLGASLDEQSSSTLKGVLVR	S	-0.55237	-1.75966	1.75692	-2.26392	-0.490811	-2.31869	-1.15243	0.254594	0.655891	-2.30647	-2.95707	-1.89517	0.563795	-1.63969	-2.99029	-1.46423	-3.20049	-0.268662	-0.122703	0.0431224	-0.246608	-0.137998	-0.345731	-0.230875	-0.263251	-0.243059	-0.62328	-0.246684	-0.172304	-0.167403	-0.407781	-0.270257	-0.392966	-0.190908	-0.222159	-0.315428	0.524153	-0.201977	-0.218444	0.0491584	-0.16743	0.207563	-0.270772	-0.00284424	0.0797597	-0.13603	-0.322659	0.708839	0.0172371	0.252247	-0.113171	-0.0304669	0.15078	0.0259652	-0.0134075	0.0932884	-0.0405129	0.171176	0.0217788	-0.226648	-0.0937005	0.351293	-0.0755412	-0.0089888	-0.295869	-0.249942	-0.133712	0.0645988	-0.0839621	-0.321208	-0.217053	-0.113309	-0.496568	0.113402	0.112288	0.119477	-0.125422	-0.00815012	-0.349053	-0.0113149	-0.223749	-0.10058	0.0464891	-0.096381	-0.00491848	-0.143239	0.20076	-0.0863974	-0.000187137	0.168188	-0.0294685	-0.157042	-0.0464597	-0.0860517	-0.0612045	0.0789341	-0.278905	-0.158104	-0.209983	-0.119118	-0.122215	-0.0782552	-0.00878626	-0.0893909	-0.160652	0.0404605	-0.074182	-0.00217356	-0.0785244	-0.0899462	0.134803	-0.286957	-0.134044	-0.0945501	-0.259101	-0.2486	-0.171479	-0.145825	-0.0463505	0.134294	-0.309097	-0.19966	-0.152426	0.00458189	-0.176216	0.0486797	-0.105101	-0.160445	-0.285672	-0.319438	-0.041176	0.255943	-0.16495	0.0832385	-0.0556871	0.128977	-0.0213589	-0.31702	-0.304993	-0.16209	-0.152425	-0.215301	-0.0440909	-0.0449725	-0.122018	-0.338669	-0.348971	-0.288535	-0.227523	-0.127709	0.108595	-0.347937	-0.25418	-0.361811	-0.0355846	0.0107015	-0.439343	-0.460524	-0.132614	-0.151075	0.0998377	-0.221344	-0.209401	-0.0981286	-0.188306	-0.183016	0.201152	-0.273138	0.225368	-0.204615	0.20943	-0.0466905	0.0109833	-0.392473	0.088612	-0.0278466	-0.191125	-0.0748828	-0.0840247	-0.00557061	-0.0892396	0.136695	0.320321	-0.0277578	-0.400465	-0.238014	0.135643	0.00786175	-0.170143	0.108317	0.318475	0.252592	0.525561	0.208037	-0.0817484	-0.17127	0.112893	0.339117	-0.351599	-0.267206	-0.0596155	-0.411899	-0.10044	-0.508991	0.0591372	-0.220231	0.19689	-0.28917	-0.324696	-0.256938	0.119167	-0.135532	-0.155179	0.347428	-0.252908	0.0622491	0.188068	0.361819	0.050556	0.352336	0.227296	-0.0681017	0.106965	0.453358	0.324639	0.351709	0.449376	0.278373	-0.0521576	0.116283	0.486427	0.26024	-0.00666753	0.305005	0.0380183	0.317652	-0.0105575	0.14771	0.127829	-0.062605	-0.0813025	-0.132414	0.0800538	0.406944	0.499917	0.253107	0.411199	0.468475	0.111691	0.120523	0.209835	0.0201053	0.152457	0.344004	0.156021	-0.258389	0.132015	0.115848	-0.214699	-0.181866	-0.158796	-0.012489	-0.261373	0.0722563	0.16173	0.0424444	-0.303752	-0.27268	-0.148603	-0.0794765	0.44229	0.102225	0.00789711	0.0865378	-0.152672	-0.130447	-0.192008	0.234671	0.435318	0.0111304	0.221503	0.456307	0.389433	-0.173454	-0.0773203	0.193864	0.391551	0.213641	0.137508	0.176952	0.175895	-0.0614047	-0.304818	-0.198691	-0.204535	-0.223116	0.193481	0.0700968	-0.290232	-0.403208	-0.0618907	-0.191756	-0.0383786	-0.199906	-0.0313657	0.152668	0.0293469	-0.309247	0.0248925	-0.180294	0.0513237	-0.222604	-0.255938	-0.330901	-0.0975699	-0.0972169
SSH3	A0A087WWG1;C9JUG3;Q8TE77-4;Q8TE77-2;Q8TE77	64;87;87;87;87	EELHGDQTDFGQGSQSPQKQEEQRQHLHLMV	S	-3.68542	-3.16259	-3.5461	-2.85883	-3.1485	-3.4559	-3.53801	-2.48968	-3.80959	-3.62387	-3.51894	-3.42896	-3.5368	-3.38201	-3.75421	-3.3262	-3.35183	0.41435	0.268153	0.208928	-0.0919869	0.1104	-0.0923582	0.0491415	-0.138344	0.136353	0.182173	0.0906642	-0.396602	-0.619952	-0.13445	-0.538443	-0.31642	0.118036	0.066159	0.0429601	-0.162025	0.309091	0.136992	-0.0256458	-0.220436	0.21642	-0.148448	0.203084	0.173395	0.508672	0.0928139	0.313623	0.235219	0.136196	-0.140579	0.233451	-0.404038	0.17947	0.147014	-0.139565	-0.327668	0.199805	0.170828	0.0142256	0.0711609	-0.0192157	0.188805	-0.257461	0.0879513	0.288121	0.283197	0.0218769	0.00106962	-0.14952	0.293117	0.01012	-0.0770322	0.267796	0.224142	0.163142	0.358294	0.262368	-0.168029	0.139961	0.319627	-0.478171	-0.239821	-0.420091	0.318625	-0.225269	0.405033	0.230478	0.291946	0.356346	0.167509	0.21348	0.007883	-0.0236146	-0.0300975	0.0863841	-0.03515	0.0296287	0.235082	0.0187085	0.022972	-0.060166	0.247131	0.343708	0.125717	0.322181	0.315068	0.394724	0.3572	0.454388	0.145786	0.29021	0.329504	0.227908	0.0595743	0.129978	0.383529	0.295013	0.327525	0.106285	0.325563	0.14792	0.307028	-0.0597429	0.133612	-0.180515	-0.186583	-0.272744	0.156137	0.330706	-0.148606	0.171189	0.295014	0.160955	-0.0138789	-0.175898	0.0994957	-0.143148	-0.21451	-0.546927	-0.516817	-0.564776	-0.570098	-0.183125	-0.240534	-0.304801	-0.329901	-0.451805	-0.287936	0.23138	0.156993	-0.152434	-0.266996	-0.155829	0.240837	0.112656	-0.208933	-0.125931	-0.29692	0.0526578	-0.339946	-0.433113	-0.395426	-0.600713	-0.4791	-0.0815393	-0.364922	-0.382843	0.0165284	0.634537	0.429613	-0.0548439	0.498329	0.181403	-0.135209	-0.108451	-0.1705	-0.204741	-0.165932	-0.105469	0.256349	0.239046	-0.255714	-0.410605	-0.296769	-0.268986	-0.460567	-0.52105	0.0524286	-0.378953	0.0543424	0.322652	0.0276321	0.17406	-0.279678	0.0292716	0.239363	0.135276	-0.14338	-0.102991	0.153962	0.408157	0.0227799	-0.00360303	0.310854	0.263687	0.157802	0.102485	0.0558594	-0.265344	-0.186673	0.0402298	0.0375288	-0.28383	-0.153647	-0.0868443	0.146655	-0.128231	-0.359285	-0.136648	-0.175641	-0.0240704	0.240893	0.292069	0.286195	0.125198	-0.0340077	-0.0494915	0.0288822	0.0203848	-0.0325693	0.115073	-0.169363	0.107283	-0.151391	0.00356204	-0.0373134	-0.215156	-0.209432	-0.422007	-0.452101	-0.434075	-0.278692	-0.184374	-0.106917	-0.555691	-0.0596007	-0.305042	-0.0226016	0.047509	-0.0968933	-0.221907	-0.215641	-0.181189	-0.17823	-0.200243	0.323308	-0.41366	-0.355093	-0.298825	-0.263688	0.0213503	-0.339039	-0.134235	0.19	-0.128792	-0.405144	-0.362394	-0.38185	-0.107355	0.0673922	0.136169	-0.0597576	-0.32157	-0.257892	-0.092632	-0.0300798	0.201447	-0.104566	-0.359876	-0.0222985	0.0214494	-0.153172	-0.0581629	-0.382917	-0.225781	0.0976021	-0.170329	-0.207167	-0.270403	-0.316801	-0.227182	-0.18026	-0.270987	-0.299973	-0.275719	-0.400112	0.166227	-0.190156	0.0805687	-0.249753	-0.274923	-0.269969	-0.296225	-0.250489	0.232556	0.0807482	-0.38706	-0.28716	-0.0112659	0.136448	0.00290994	-0.378462	-0.298127	0.0225527	-0.278703
SSH3	A0A087WWG1;C9JUG3;Q8TE77-4;Q8TE77-2;Q8TE77	62;85;85;85;85	SEEELHGDQTDFGQGSQSPQKQEEQRQHLHL	S	-3.60838	-3.41784	-3.01963	-3.40922	-3.23092	-3.39001	-3.55681	-3.11678	-3.67559	-3.48571	-3.53236	-3.59047	-3.67356	-3.36589	-3.62287	-3.27202	-3.27957	0.183582	0.374288	0.62956	-0.169376	0.393412	-0.0203607	-0.0859416	-0.222059	-0.215913	0.0988445	0.0962192	0.0539897	-0.179087	0.10617	-0.238065	-0.298564	0.0435792	0.162184	-0.136456	-0.224641	0.308893	0.390628	-0.130566	-0.349382	0.1379	0.133688	0.281502	0.365814	0.221397	0.0942671	0.475958	0.463888	-0.0304248	-0.22078	0.122056	-0.285816	0.0532476	-0.0308928	-0.243265	-0.24228	0.0102027	0.0505488	-0.105143	-0.395233	-0.129064	-0.138376	-0.269952	-0.316929	0.603399	0.27216	0.311787	0.210361	0.15665	0.269697	-0.231473	-0.131847	0.113007	0.322961	0.491955	0.382218	0.280766	-0.247817	-0.0414534	-0.10032	-0.396034	0.123134	-0.461007	0.27017	-0.322025	0.31313	-0.108078	0.125358	0.193228	-0.134684	0.119938	-0.275592	-0.250817	-0.251622	-0.226024	-0.36158	-0.33695	0.168837	-0.267419	-0.243391	-0.265421	0.0324501	0.325301	0.444454	0.559614	0.550436	0.622952	0.485552	0.400518	0.50417	0.604492	0.593083	0.359479	0.398752	0.415662	0.437933	0.0223521	0.372033	0.186566	0.256211	0.233921	0.286486	-0.148033	0.108431	-0.327304	0.0546751	-0.185091	0.335837	0.34381	-0.131033	0.440788	0.374034	0.104732	-0.00560718	0.38547	-0.0438288	0.0416378	0.117425	-0.20757	-0.32749	-0.305111	-0.349187	0.0973169	0.127516	-0.143472	-0.106873	-0.254314	0.0528715	0.249644	0.158015	0.0533512	-0.105013	-0.0544657	0.178194	0.246995	-0.350773	-0.239197	0.16162	0.27679	-0.262377	-0.226718	-0.107358	-0.453525	-0.296506	-0.115102	-0.476705	-0.282661	0.0954361	0.520495	0.336483	-0.186442	0.441745	-0.195757	-0.318259	-0.3336	-0.332376	-0.432143	-0.390116	-0.263361	0.00380926	-0.111991	-0.129319	-0.501881	-0.343082	-0.458862	-0.511707	-0.540266	-0.308502	-0.502857	0.0324205	0.460669	0.297973	0.0520495	-0.124356	-0.135801	0.337235	0.118935	-0.087564	-0.205787	-0.0860424	0.105004	0.171454	-0.0943317	0.374075	0.352259	0.195158	-0.196772	-0.246498	-0.292685	-0.00984796	-0.0170853	-0.128018	-0.114053	-0.359682	-0.250711	-0.165543	-0.232979	-0.101159	0.0686161	-0.0559856	0.17451	0.309867	0.302801	0.159522	0.232221	0.0218811	-0.0971803	-0.179912	0.0206181	-0.0127428	0.176191	0.0319684	0.160277	-0.280481	0.0154188	0.028405	-0.0847301	0.112109	-0.201169	-0.398126	-0.442203	-0.213647	-0.207518	0.122068	-0.521238	0.311998	0.0131441	0.0782898	-0.0547326	-0.129642	-0.398322	-0.205012	-0.0844024	-0.0820549	-0.235825	0.314207	-0.260996	-0.535298	-0.517237	-0.418353	-0.30363	-0.540387	-0.227634	0.140627	-0.30522	-0.587122	-0.543745	-0.581074	-0.284494	-0.227592	0.0196512	-0.267905	-0.505882	-0.490026	-0.437069	-0.342384	0.119045	-0.00478973	-0.441852	0.0453221	0.326225	-0.130881	-0.404118	-0.409912	-0.264616	-0.0397594	-0.188583	-0.216923	-0.296883	-0.22002	-0.317768	-0.29005	-0.444427	-0.438663	-0.492388	-0.299994	0.0603821	-0.559392	-0.279703	-0.307339	-0.171304	-0.334166	-0.402571	-0.23614	0.233422	0.207525	-0.57271	-0.605031	-0.0932476	0.0336933	-0.389805	-0.577657	-0.483226	-0.118366	-0.206828
SSR1	C9J3L8;C9J5W0;E9PAL7;C9IZQ1;P43307;P43307-2	N/A	N/A	N/A	-1.94237	-2.9951	-1.02449	-2.45953	-2.38518	-3.76274	-3.07189	-2.90535	-2.03753	-1.4474	-2.8083	-3.25588	-3.05226	-2.83982	-4.52678	-4.75192	-2.6015	-0.244025	-0.0710361	-0.190241	-0.672745	-0.216994	-0.0901971	0.0373328	0.00709955	-0.0699574	-0.327058	-0.0800281	-0.175439	0.300043	0.0601054	0.0759571	0.0406013	-0.145266	0.112074	-0.556448	-0.00749794	-0.469079	-0.15994	-0.339883	-0.145326	-0.239953	-0.154211	0.184514	0.0813716	0.211132	-0.237311	0.346367	0.263673	0.476368	0.329107	0.409196	0.284658	0.424062	0.362885	0.251393	-0.020746	-0.150558	-0.327269	-0.0867811	-0.128106	0.293866	-0.246859	-0.106307	-0.176282	-0.0931223	-0.0742737	0.334166	0.174894	-0.0198961	0.105512	-0.424472	-0.488659	-0.0968433	-0.239067	-0.0193086	-0.0870548	0.0858264	0.0767106	0.0121508	-0.0360704	0.185867	-0.125477	-0.102247	0.184732	-0.1132	0.0801032	-0.242152	0.0548501	0.356184	0.158191	-0.10249	-0.0946867	-0.080655	-0.104589	0.069892	-0.105183	-0.110326	0.0326335	-0.0957301	-0.164258	-0.0319303	0.461094	0.198765	0.237171	0.222235	-0.190494	0.0493792	-0.0440344	0.0755782	0.0699371	-0.0458982	0.0508846	0.297605	0.0634756	0.0782879	0.270335	-0.0461	0.140429	0.286191	0.0606857	0.0377861	-0.264397	-0.0237018	0.00311984	-0.0189376	-0.176703	0.0360178	0.187557	-0.0636991	0.168724	0.0661226	0.060584	0.0586315	0.05917	0.187162	0.136095	-0.0302034	0.135173	0.248847	0.174204	0.375242	0.222292	0.201921	0.30678	0.0260511	-0.052311	0.285809	0.204346	-0.0844384	0.119945	-0.109433	-0.0453111	-0.124405	-0.116625	0.152122	-0.347935	-0.312702	0.25194	-0.0368234	0.400052	0.106983	-0.0996747	0.115873	0.459762	-0.0561556	0.114431	-0.0929184	0.337105	-0.240794	0.25119	-0.131012	-0.00119491	-0.473418	-0.400907	-0.344799	-0.529006	-0.435026	-0.233624	-0.412875	-0.281646	-0.193743	0.20824	-0.18339	-0.526774	-0.206377	0.100276	-0.0648598	-0.128782	-0.308847	-0.305993	0.141885	0.0290052	-0.153795	-0.443747	-0.191159	-0.0524083	-0.0018438	-0.445363	-0.507236	-0.368236	-0.504939	-0.253277	-0.60214	0.10275	-0.178873	0.408397	-0.433737	-0.39493	-0.141969	0.111013	-0.268668	-0.366469	0.08014	0.143026	-0.128479	-0.313068	-0.0455745	-0.0786357	0.0326287	-0.0110872	-0.106609	-0.108975	-0.194681	0.0109871	0.141164	0.0269348	0.0978876	-0.30846	0.0860649	0.187611	-0.028692	0.0512733	-0.127672	-0.165682	0.14266	0.110099	-0.0985003	0.138369	0.30292	0.120113	0.00481051	0.246218	0.114287	0.393041	0.155188	0.442116	0.0714131	-0.2763	0.109364	-0.00545122	-0.12405	0.137805	0.117954	0.0398576	-0.165579	0.247998	0.360083	-0.0945754	-0.109411	-0.0910587	0.0485149	-0.13485	0.0200609	0.37022	-0.0285529	-0.0659524	-0.035254	-0.0692196	0.0512114	-0.0102059	0.133844	0.196407	0.0641738	0.00551809	-0.0907909	-0.0250562	-0.0354769	-0.0437716	-0.207517	0.238419	0.370974	-0.0648278	-0.107553	0.153805	0.293771	0.284029	0.219097	0.334419	0.164121	0.270974	-0.327754	-0.442057	-0.209816	-0.255447	-0.261615	-0.0342122	-0.263688	-0.172444	-0.463038	-0.0559185	-0.143956	-0.0456317	-0.248649	-0.0337085	0.289531	-0.126031	-0.00399735	-0.221165	-0.593235	0.172676	-0.360559	-0.149082	-0.285912	-0.0223487	-0.0698672
SSR3	C9JA28;Q9UNL2;Q9UNL2-2	N/A	N/A	N/A	-4.93789	-4.84301	-0.681772	-3.05321	-1.4107	-3.03712	-4.09537	-4.4906	-1.23854	-1.06158	-0.908679	-1.62929	-3.74234	-2.49554	-3.45432	-1.41542	-1.40753	-0.0936165	0.197721	0.276126	0.0770628	0.197874	0.376011	0.101899	0.119225	0.152171	0.139539	0.527952	0.401821	0.623543	0.442631	0.360536	0.276933	-0.116388	0.230983	-0.0864645	-0.364781	-0.31948	0.0945595	-0.401434	-0.141171	-0.117047	-0.16154	0.0290442	-0.118687	-0.167745	0.121578	-0.183204	0.309011	-0.0902491	-0.0797905	-0.272544	-0.181285	-0.170506	-0.0210505	-0.181995	-0.164554	-0.190169	-0.307377	-0.289249	-0.428615	-0.0924941	-0.4124	-0.1747	-0.418942	0.275628	0.0905754	0.272071	0.166729	0.374369	-0.0510025	-0.340451	0.103325	-0.358549	-0.18364	0.336253	0.130577	-0.0996226	-0.0142303	-0.0840223	-0.150208	0.0562958	0.0644059	-0.00315078	-0.125661	-0.173028	-0.0602018	-0.0892965	-0.187175	-0.220905	-0.138204	0.0235064	0.0801123	0.102348	0.135123	0.149042	0.205654	0.132061	0.200531	0.145895	0.0988153	0.216943	0.000883435	0.0899247	0.392262	0.159142	0.0789884	-0.0572789	0.0111163	-0.058024	0.158124	0.244107	0.0578208	0.338816	0.13514	0.199247	-0.110929	-0.233707	-0.0746559	0.0843466	-0.156112	-0.0390685	-0.0648345	-0.0235269	-0.0107655	-0.212484	0.0647855	-0.209569	0.087867	-0.0618983	0.00459538	0.0900529	-0.102689	-0.116273	-0.051423	0.544099	-0.14595	0.242061	0.310097	0.51234	0.238899	0.320403	0.341315	0.0701006	0.445573	0.170895	0.305956	0.206549	0.245046	-0.0858726	-0.115249	0.15358	-0.0189519	-0.0980573	-0.0952158	0.048692	0.0524744	0.0569533	0.249422	0.0400001	0.189124	0.206014	0.241969	0.0769386	0.335248	-0.0998287	-0.110235	0.0909221	0.0833845	-0.103098	0.0527572	-0.213335	-0.0532061	0.0193517	-0.198532	-0.240534	-0.117307	-0.23642	-0.205516	-0.0564851	-0.113242	-0.214436	0.00155957	-0.0983978	0.0321899	-0.0842053	0.082027	0.138043	-0.276158	-0.0987055	-0.160304	-0.0221473	0.114987	0.0361352	0.241588	0.148055	-0.0142329	-0.00892447	0.207	0.0118305	-0.17953	-0.249597	0.120115	0.093191	0.198377	0.296694	0.272091	0.0574941	0.197554	0.292649	0.101165	0.182028	-0.0372903	-0.0190657	0.146827	-0.085815	-0.387798	-0.225926	0.0311369	0.120867	0.0838245	-0.0481198	-0.237137	-0.27663	-0.421081	-0.386404	-0.292685	-0.513062	-0.250565	-0.10072	-0.0528721	-0.0269522	0.0382988	-0.310207	-0.251649	-0.348317	-0.26523	-0.111223	0.0812071	-0.0486145	-0.174462	-0.288814	-0.0814397	-0.14484	-0.0936572	-0.00371513	0.231502	0.0080746	-0.235739	-0.222028	-0.403346	-0.423769	-0.330515	-0.193379	-0.248346	-0.357189	-0.416867	0.0359644	-0.310886	-0.382547	-0.172089	-0.576796	-0.3078	-0.218971	-0.13962	-0.457721	-0.345782	-0.273874	-0.440818	-0.371001	-0.526911	-0.134689	-0.224501	-0.381888	-0.269423	-0.5149	-0.415753	-0.273954	-0.355184	-0.460749	-0.367834	-0.117137	-0.319596	-0.617493	-0.15911	-0.383464	-0.441599	-0.289783	-0.308391	-0.372725	-0.288101	-0.13126	0.00874175	-0.0526067	-0.0899097	-0.101795	-0.0475553	-0.220405	-0.301471	-0.1136	-0.0546973	0.0421304	-0.097862	-0.239463	-0.0362253	0.113386	0.100891	-0.345379	-0.44397	-0.162395	-0.15042	-0.281027	-0.36696	-0.106635	-0.39147	-0.0501002
SSR4	P51571;A6NLM8	N/A	N/A	N/A	-5.01638	-5.00893	-0.900551	-1.08064	-3.90223	-1.71466	-1.17353	0.395525	0.036787	-1.36082	-1.46409	-1.15241	-1.08194	-1.11963	-2.00277	-1.05337	-0.776026	-0.182766	0.29966	-0.0176889	0.162344	0.210677	0.3792	0.173906	-0.00580532	0.328225	0.101206	0.480165	0.0562557	-0.0305846	0.223963	-0.115803	0.0248248	0.213342	-0.0722142	0.349886	0.310574	-0.128716	-0.0421967	0.370122	0.141827	0.355246	-0.470592	0.204893	0.216837	-0.251245	-0.209362	-0.112737	0.0348609	-0.094248	-0.102034	-0.370658	-0.269419	-0.159699	-0.478085	-0.279879	-0.446927	-0.166109	0.10472	0.238963	0.27648	0.271898	0.314923	0.25532	0.0930406	0.113474	0.226342	0.289499	-0.105388	-0.283471	-0.0378354	-0.0812774	0.0454372	-0.300533	-0.00371517	0.0205393	-0.139753	0.0570249	0.0932097	0.159927	-0.0156149	0.0759317	-0.0445746	0.126776	-0.0827485	0.122405	0.00390322	0.108038	-0.0877653	-0.0772621	-0.0896381	0.112787	0.423029	0.391402	0.414883	0.452318	0.384362	0.406638	0.341141	0.466055	0.442246	0.502128	0.0107863	-0.0759601	-0.0625256	0.0382757	-0.159559	-0.131206	-0.231302	-0.00559227	0.0102714	-0.0446252	-0.240643	0.108658	-0.27348	-0.0854021	-0.177295	-0.0246834	-0.0658999	0.111777	-0.0990941	0.0799268	0.0184155	0.443431	-0.00262936	-0.121634	-0.155227	-0.423231	-0.0803232	-0.148571	-0.0350158	-0.039178	-0.0844494	0.134211	0.0502743	-0.0961946	-0.231256	-0.373356	-0.345234	-0.238956	-0.268381	-0.381621	-0.450753	-0.241632	0.166106	-0.254035	-0.213523	-0.301382	-0.155447	0.238602	0.269328	0.143934	-0.0344898	-0.0627093	0.253122	0.13532	0.0705349	0.0888934	-0.0619061	0.203768	0.363847	-0.258591	-0.115666	-0.0375639	-0.0710323	0.172288	0.338057	0.0778648	0.00753149	-0.0367862	-0.0512444	-0.0468955	0.208795	0.270924	0.172417	0.204768	0.180175	0.13168	0.169478	0.240907	0.289579	0.220672	0.274595	0.292409	0.25855	0.163666	0.306304	0.166151	0.148371	0.215276	0.317827	0.142717	0.304821	0.29623	0.261476	0.392546	0.265289	0.360796	0.312188	0.46902	0.60098	0.22829	-0.153711	0.192543	0.296705	0.252285	0.434729	0.354477	0.603877	0.467515	0.594277	0.338107	0.364886	0.386232	0.297594	0.356182	0.271704	0.447484	0.430436	0.372171	0.485836	-0.218893	-0.0997894	0.266656	-0.0454288	0.0951171	0.0844656	-0.249668	0.133886	0.260752	0.32799	0.221225	0.160265	0.206691	0.139989	0.228767	0.103059	0.146802	-0.235574	-0.330429	-0.209962	-0.215761	0.106975	0.349534	0.138828	0.189976	0.106309	0.322926	0.256629	0.202396	0.186194	0.0566678	-0.290437	0.135159	0.0618709	-0.214773	-0.27491	-0.006792	-0.0509828	-0.0199582	0.0390673	0.0778573	-0.012875	0.194023	0.0492641	0.142538	-0.28756	-0.0365188	-0.207299	-0.021469	-0.0692132	0.0782069	0.0484918	-0.18151	0.0674089	0.00833531	0.173244	0.443867	0.0648178	-0.338497	-0.125676	0.0632385	0.159364	-0.186367	-0.085195	-0.112927	0.0585051	0.0893917	-0.0750955	-0.17578	-0.0685044	0.357171	0.360424	0.211527	0.193469	0.203895	0.534604	0.456446	-0.045226	0.471031	0.228891	0.158213	0.128722	0.0500609	0.182329	-0.0287246	0.272777	-0.235948	-0.0270466	0.393089	0.182835	0.249811	-0.0852481	0.170612	0.00183964	0.261923
SSRP1	Q08945;E9PMD4;E9PPZ7	N/A	N/A	N/A	-4.61864	2.20436	-2.22942	1.3341	-2.60611	2.35772	-0.164798	-3.09975	-0.0659311	-4.69394	0.854079	2.66881	0.186289	-5.26217	2.30479	-1.56391	0.131582	0.210124	0.0393936	-0.0733409	0.454198	-0.0148982	0.124958	-0.126417	-0.0806219	0.0489381	0.0821637	-0.151572	-0.0358915	-0.0253202	0.170361	-0.0993367	-0.00492359	-0.274583	0.0582876	0.0125123	-0.144161	0.0958237	-0.114353	-0.00439067	0.139297	0.0256604	-0.205161	-0.210369	-0.0331085	-0.167779	0.153013	-0.437262	-0.1992	-0.333021	0.059596	0.0545072	0.227063	0.0102879	-0.183106	0.135537	0.0903081	-0.0986914	0.154106	0.125664	0.0390478	-0.362745	0.132533	-0.146563	0.238412	-0.253031	-0.316993	-0.266251	-0.435867	-0.333486	-0.248725	0.211082	0.281588	0.0883211	0.036631	-0.126593	-0.24981	-0.254229	0.222921	-0.051677	-0.323643	0.0951923	-0.178499	-0.0993456	-0.253283	0.104292	-0.272196	-0.236833	-0.1407	-0.382086	-0.418696	-0.259397	0.075244	0.0639029	0.0770829	-0.170122	0.158326	0.10217	-0.264399	0.118216	0.0812051	0.0239195	0.0223699	-0.197174	0.00356918	-0.0734194	-0.131584	-0.0275095	-0.0327476	-0.239713	-0.269472	-0.0965476	-0.336801	-0.113746	0.0118272	-0.0925683	-0.292849	0.218296	-0.0364756	-0.119057	-0.0546213	-0.0579751	-0.0210292	-0.0402197	-0.358502	0.182868	0.119144	0.188939	0.0663149	-0.107858	0.257417	-0.30613	-0.0228798	-0.0102949	0.172561	0.00753234	0.398796	0.19347	0.156048	0.12192	0.114531	0.190648	0.00151713	0.124958	0.0918798	0.183516	0.247485	0.167094	0.0354828	-0.315721	-0.475332	-0.218568	0.0583155	-0.264767	0.10542	-0.182184	0.23946	0.167658	-0.0356965	-0.0518285	-0.19605	0.0729407	0.0409505	0.0707388	-0.0784905	-0.173611	-0.239804	-0.104533	-0.428444	-0.0931329	-0.373419	0.193189	-0.0822522	0.29992	0.0576898	0.0394046	0.0772477	0.162264	-0.000992509	0.132176	-0.127704	-0.228954	-0.0729716	0.0690854	0.257	0.0217632	-0.0468706	0.0507884	0.157788	0.00399688	-0.229497	-0.522998	-0.580028	-0.398233	-0.187231	-0.398203	-0.604177	-0.389481	0.0140757	0.0204791	0.152481	-0.113469	-0.201697	0.123449	-0.408249	-0.251463	-0.486209	-0.117508	0.0133481	-0.119175	-0.314568	-0.297754	-0.109548	-0.393163	0.0472672	-0.258334	-0.351263	-0.228485	-0.157548	-0.449302	-0.353022	-0.294139	-0.315613	-0.402219	-0.29429	-0.377739	-0.370367	-0.131288	-0.325886	-0.340449	-0.467346	-0.503993	-0.21897	-0.330921	-0.230859	-0.353294	-0.133539	-0.23038	-0.607559	0.102142	0.13242	-0.080511	-0.139475	-0.344211	-0.387626	-0.275701	-0.698688	-0.368383	-0.136085	-0.298245	-0.0936753	-0.0839926	-0.0785876	-0.36204	-0.299845	0.244886	-0.370382	-0.0797213	-0.00295808	-0.00209607	0.114722	-0.163344	0.0140305	-0.0058041	-0.214984	0.0506576	0.151013	-0.00410579	-0.0731836	-0.0224791	-0.191663	-0.0713202	0.0429631	-0.00220427	-0.142128	-0.0622834	-0.0285549	-0.190761	-0.16019	0.134008	-0.404209	-0.593327	-0.258017	-0.0385402	-0.158154	-0.0700971	-0.290322	-0.194407	-0.0866411	0.0342378	-0.0862778	0.163937	-0.0748652	0.0623777	0.0671212	0.176606	-0.126992	-0.27023	0.175214	0.258406	-0.0690868	-0.129941	-0.0884379	-0.112492	-0.199282	-0.408611	-0.0508089	-0.0992304	0.115257	0.0823099	0.0342747	-0.143097	0.0552542	0.120073	-0.0215601	-0.169152
SSSCA1	O60232;E9PK41;H0YEB6;H0YEK1;G3V1B8	N/A	N/A	N/A	-4.88952	-5.22301	-5.05064	-3.9954	-2.21673	-4.09887	-4.29261	-4.7688	-5.29444	-5.25215	-2.68763	-2.15468	-4.47049	-5.39258	-4.57526	-5.01207	-5.10663	0.601834	0.219567	0.341964	0.24082	0.168504	0.298285	0.142853	0.289418	0.21071	0.271002	0.48297	-0.119125	0.166922	0.313721	0.234762	0.389875	0.178639	0.466774	-0.0353326	-0.234998	0.103949	0.20976	-0.426866	0.220842	0.0559346	0.137846	0.351171	0.0541074	0.165792	-0.113212	0.0502984	0.472183	-0.0106399	0.0998989	0.227108	-0.256877	0.0600242	0.228971	0.380924	-0.0480944	0.0696416	-0.179418	-0.461958	-0.197259	-0.0258542	0.145484	0.0133963	0.0353968	0.213986	0.311922	0.0881899	0.251776	0.230954	0.0698953	-0.136611	0.20863	0.283669	0.296722	-0.0111866	0.221524	-0.259544	-0.186369	-0.0702023	0.196048	0.213593	-0.0844393	-0.130454	0.294168	-0.0981407	0.0957711	-0.00506454	0.0246578	-0.0331277	0.054605	0.118979	0.185092	0.162685	0.214795	0.159842	0.213529	0.222412	0.138134	0.234334	0.164796	0.126586	0.499647	0.280769	0.361286	0.174535	0.075662	-0.0675932	0.270351	0.118277	0.0826851	0.32575	0.0500468	0.474237	0.301977	0.325681	-0.0615402	0.0264289	0.0755954	0.115092	0.151249	-0.0328968	-0.159542	0.073158	0.031752	-0.199279	0.00107596	0.203378	0.245622	0.172502	-0.0617662	-0.214107	-0.0773472	-0.112192	0.0544471	0.254804	0.37276	0.247341	0.279362	-0.015598	-0.0318033	0.0633994	0.204636	-0.230351	-0.149092	-0.103579	0.00291708	0.0244694	-0.176512	-0.45382	-0.331745	-0.0943665	-0.139472	-0.172581	0.122071	0.21328	0.0299339	0.0739806	0.227699	-0.19103	0.0360547	-0.174429	-0.19732	-0.0544486	0.0820184	-0.509482	-0.0599438	0.145821	0.163552	0.168976	-0.268418	-0.0205133	0.202028	0.139577	-0.157944	-0.163969	-0.0319654	0.0083506	-0.0908761	0.0387221	0.135736	-0.192255	-0.342153	-0.419253	-0.131071	-0.0333598	-0.263473	-0.0247816	-0.0190912	-0.0358049	-0.23855	-0.128381	-0.219599	-0.105636	0.082979	-0.000734913	-0.138103	-0.029468	-0.303783	-0.0536089	-0.11176	0.103392	0.150426	0.289472	0.188297	0.317561	0.20369	0.273857	0.226887	0.209223	-0.126773	0.249079	0.130262	-0.0081418	0.289039	0.0138328	-0.143001	-0.0403423	-0.0654653	0.0915913	-0.00702604	-0.160114	-0.311402	-0.377479	-0.179771	-0.390274	-0.147851	-0.259408	-0.0831678	0.064655	-0.02668	0.0737363	-0.149864	-0.129937	-0.252548	-0.492653	-0.346831	-0.279443	-0.0882698	-0.0205333	-0.242613	0.0253986	-0.123124	-0.224548	-0.211698	-0.118803	-0.159027	-0.108706	-0.169801	-0.148133	-0.590677	-0.163676	-0.115629	-0.058235	-0.180375	-0.214465	0.0480102	0.22215	0.0521012	0.0356505	-0.0450787	-0.301782	0.0809511	-0.147471	0.212943	-0.163357	-0.0931665	0.0798368	0.0163593	-0.136984	-0.380719	-0.092442	0.144362	0.0715481	0.0658433	-0.049789	-0.0341615	0.0171092	-0.0722127	0.100515	-0.131163	-0.205668	-0.345044	-0.138948	0.106354	-0.038026	-0.210155	-0.0604209	3.12081e-05	0.0830984	-0.0204773	-0.0461907	-0.14111	0.106592	0.0084503	0.165523	-0.135294	-0.104833	0.199994	0.0743405	-0.0777545	0.0367444	-0.151195	-0.0549358	-0.186838	0.00658787	-0.31649	-0.0105763	0.0767626	0.0114477	0.255514	-0.0525386	0.078683	0.0566414	0.187921	0.1044
STAG1	Q8WVM7-2;Q8WVM7;F8WF82;F8WCB3;C9JJQ0	24;24;24;24;24	LQDSTNETTAHSDAGSELEETEVKGKRKRGR	S	-3.67492	-3.34555	-3.10205	-3.11996	-3.2534	-3.50984	-3.60857	-3.54646	-3.54115	-3.61607	-3.5604	-3.65714	-3.52683	-3.70308	-3.25527	-3.73036	-3.28596	0.0183582	0.0135044	0.030593	-0.489045	0.135688	0.0188448	-0.154429	-0.33999	-0.306685	-0.26875	-0.294085	-0.249127	-0.0855199	0.192722	0.0150484	-0.0956974	-0.301102	0.0590953	-0.329309	-0.385068	-0.0162684	-0.0195665	-0.467879	-0.0940944	-0.0826613	-0.305743	0.143594	0.22409	0.25974	-0.0860967	0.356913	0.10527	0.019336	-0.203336	0.442566	0.144706	0.0728668	-0.0788779	0.22887	-0.208565	-0.277864	-0.149266	-0.185802	-0.572035	-0.373168	-0.267815	-0.438576	-0.17983	0.0940395	-0.441618	-0.00654332	-0.0798523	-0.309525	-0.161172	-0.444308	-0.207551	0.188375	0.141353	-0.11374	-0.163828	-0.0780142	-0.208124	-0.317079	-0.539768	-0.230344	-0.402716	-0.336808	-0.119009	-0.13633	-0.381795	-0.685821	-0.255241	-0.029	-0.539035	-0.385256	-0.413427	-0.420743	-0.432176	-0.42136	-0.297947	-0.331027	-0.324909	-0.398831	-0.444973	-0.437411	0.110805	-0.0373342	0.352046	0.304735	-0.0524427	0.303657	0.26179	0.0394667	-0.0570114	0.246976	0.112347	0.277364	0.242535	0.0420617	0.0375461	-0.0137267	0.12795	-0.0920011	-0.120001	0.00175633	-0.2462	-0.300669	-0.601114	-0.303577	-0.234568	-0.0947431	0.206255	-0.154625	-0.0106316	-0.271455	0.0345382	-0.202634	-0.136437	0.165812	0.274558	-0.0871131	0.21011	0.00444656	-0.26659	0.206146	-0.252561	0.139087	0.129526	-0.162003	-0.159189	-0.0110626	-0.0897305	-0.487176	-0.58112	-0.407821	-0.0688842	-0.548642	-0.283451	-0.0691679	-0.468808	-0.495425	0.193197	-0.107901	-0.26262	-0.286194	-0.414831	-0.298184	-0.101334	-0.370262	-0.65794	-0.24355	-0.531751	0.0752357	-0.0178656	0.163968	0.0288911	-0.0335178	-0.135515	-0.0519375	-0.200629	-0.0946694	-0.066291	-0.156616	-0.237302	-0.43332	-0.0626117	-0.662048	-0.353575	-0.22458	-0.181543	-0.311076	-0.0101447	-0.380994	-0.485388	-0.0973095	-0.323896	-0.425349	-0.491324	-0.635419	-0.39044	-0.344211	-0.570597	-0.484992	-0.411082	-0.379998	-0.496654	-0.425594	-0.380646	-0.445023	-0.0610084	-0.486211	-0.460831	-0.342543	-0.401709	-0.389078	-0.477407	-0.424938	-0.210898	-0.289853	-0.506731	-0.382196	-0.333615	-0.353711	-0.537088	-0.0496676	0.00796933	-0.346719	-0.238146	-0.264896	-0.148206	-0.0529204	-0.578296	-0.147003	-0.19834	-0.223206	0.203375	-0.130551	-0.0909164	-0.22864	0.0404295	-0.206072	-0.231055	0.0681971	-0.276596	-0.196934	-0.188575	-0.595571	-0.150484	-0.639049	-0.218616	-0.326451	-0.256208	-0.116528	-0.197197	-0.172928	0.0479847	-0.166495	-0.198951	-0.0749476	0.0989346	0.104493	-0.249267	-0.323753	-0.0564798	-0.472114	-0.354638	-0.0538887	0.0583234	-0.220896	-0.33353	-0.298288	-0.339895	-0.0114994	-0.43831	-0.320056	0.0307493	-0.127682	-0.347058	-0.418652	-0.203308	-0.266908	0.105134	0.0282253	-0.315655	-0.197369	-0.627979	-0.38768	-0.257736	-0.125062	-0.0279508	-0.0729991	-0.0723039	-0.0465333	-0.06626	-0.165226	-0.414862	-0.334451	-0.295257	-0.260421	-0.411904	-0.435228	-0.154181	-0.370558	-0.161517	-0.247189	-0.169212	-0.383505	-0.212614	0.159835	-0.427119	-0.250782	-0.231295	-0.4384	0.252218	-0.714857	-0.323566	-0.156752	-0.0336943	-0.377953
STAG1	Q8WVM7-2;Q8WVM7;F8WF82;F8WCB3;C9JJQ0	20;20;20;20;20	ELPVLQDSTNETTAHSDAGSELEETEVKGKR	S	-3.68568	-3.09496	-3.19379	-3.31988	-3.30903	-3.5928	-3.42239	-3.40247	-3.51374	-3.37119	-3.59054	-3.44593	-3.40034	-3.55814	-3.52003	-3.35147	-3.32419	-0.122706	-0.175818	0.0501997	-0.245744	-0.385433	-0.570072	-0.33837	-0.489429	-0.375478	-0.184314	-0.482682	-0.00217432	-0.166345	0.00234666	-0.284764	-0.137646	-0.436042	0.212878	-0.113682	-0.417321	-0.0302674	0.171787	-0.319976	-0.13647	-0.00901895	-0.111313	-0.265051	-0.13846	0.229501	0.16969	0.171787	0.0406859	0.252993	-0.0493248	0.146106	-0.0198798	0.14549	0.113629	-0.180694	-0.0764148	0.0634753	0.0997632	-0.145092	-0.374164	-0.32515	-0.29587	-0.508797	-0.228277	-0.094504	-0.369891	-0.26551	-0.327333	0.0664189	0.183907	0.136147	-0.3365	-0.289011	-0.291481	0.242492	0.307669	0.162804	0.0293052	0.0114215	-0.197062	-0.472533	-0.210823	-0.294054	-0.177374	-0.0452178	0.173367	-0.0613601	-0.0593193	0.253544	-0.171898	-0.123474	-0.410546	-0.423833	-0.417173	-0.235383	-0.387567	-0.340448	-0.139643	-0.43994	-0.424997	-0.399338	-0.187776	0.0128166	-0.0188302	0.01139	0.16851	0.200859	0.0107262	0.00610817	-0.0857226	0.0782837	0.0634191	-0.122566	-0.0466588	-0.140173	0.0366799	-0.121654	0.0870041	-0.249961	-0.170557	-0.268068	-0.0492511	-0.644687	-0.352761	-0.0602404	0.0379995	-0.33033	-0.0911272	-0.118439	-0.163073	0.0957012	0.0150689	-0.0562735	-0.229401	0.25217	0.190898	0.0823365	0.0831582	0.0623598	-0.0489272	0.0116266	-0.112247	0.0729734	-0.0419494	-0.0795311	-0.00280798	-0.178721	0.0208424	-0.0752075	-0.056502	-0.394033	-0.0859729	-0.38665	-0.24325	-0.503095	-0.438656	-0.293939	-0.136386	-0.246578	-0.571201	-0.0656581	0.0334336	-0.325928	-0.31858	-0.0966835	-0.679264	-0.434629	-0.106367	0.328953	0.556077	0.098528	0.282182	0.165292	-0.033875	-0.110428	-0.0664674	-0.0686235	-0.166732	-0.0836418	-0.181473	-0.0249354	-0.118177	-0.289075	-0.110598	-0.0804385	-0.0850111	-0.281206	0.0135109	-0.255545	-0.0959602	0.195783	-0.174821	-0.0444571	-0.372369	-0.407834	-0.481807	-0.394599	-0.0919937	-0.260962	-0.0987144	-0.151569	-0.0425845	-0.307498	-0.166219	-0.148731	-0.439734	-0.445862	-0.368691	-0.677124	-0.549599	-0.573575	-0.721967	-0.51048	-0.428494	-0.244126	-0.409866	-0.433553	-0.576859	-0.519825	-0.653185	0.276455	0.0670755	0.13013	0.177924	0.0307395	-0.259482	0.0976377	-0.157282	-0.15138	-0.195481	-0.136604	-0.00409624	-0.0625871	-0.174314	0.0306011	0.0468459	-0.147985	-0.0197042	-0.0579511	-0.201376	-0.517072	-0.205664	-0.451273	-0.0563252	-0.564187	-0.0830432	-0.371215	-0.22123	-0.24947	0.0311028	-0.169732	0.106212	-0.249648	-0.178482	0.00877833	0.126897	-0.331506	-0.313712	-0.349596	0.00182217	-0.162529	-0.383	-0.0223034	-0.114426	-0.263203	-0.216409	-0.344553	-0.447846	-0.0208693	0.123097	0.238704	-0.00732015	-0.155053	-0.389618	-0.220007	-0.260233	-0.206632	-0.0674292	-0.139986	-0.313658	-0.190552	-0.18669	-0.149173	-0.457632	-0.11878	-0.0181402	-0.222273	-0.080898	-0.06437	-0.140994	-0.343985	-0.328093	-0.252175	-0.163792	-0.218492	-0.600895	-0.364222	-0.3082	-0.312505	-0.11134	-0.291865	0.0184423	-0.343431	-0.0515167	0.344348	-0.0273657	-0.466988	-0.293591	-0.471567	-0.219108	-0.57679	-0.433342	-0.216807	-0.278309	-0.500563
STAG1	Q8WVM7-2;Q8WVM7;F8WF82;F8WCB3;C9JJQ0	17;17;17;17;17	ITSELPVLQDSTNETTAHSDAGSELEETEVK	T	-3.50475	-3.33728	-3.1323	-3.48698	-3.32539	-3.14762	-3.6405	-3.42099	-3.45534	-3.59709	-3.68914	-3.57793	-3.52203	-3.28589	-3.62452	-3.40408	-3.49912	0.0510934	0.248609	0.504319	-0.0547762	0.287329	-0.120444	-0.19404	-0.363164	-0.082864	-0.0109746	-0.173305	-0.056252	0.0147734	0.055476	0.00270223	-0.551502	-0.0856011	-0.216432	-0.210876	-0.0497073	0.00233468	-0.118267	-0.00185647	-0.258925	0.1474	0.0280422	-0.108021	0.247651	-0.192835	0.332641	0.342859	0.295804	-0.366949	-0.0826206	0.215065	0.338192	0.05137	0.00339132	0.0201789	0.185313	0.0410432	0.123051	-0.0602346	-0.255424	0.120656	-0.111974	-0.14469	-0.0749424	0.142325	-0.0739681	0.403982	0.286864	0.00121429	-0.156976	-0.32	-0.153666	0.371175	0.400022	0.373816	-0.123161	0.245051	-0.0542049	0.0345389	-0.39481	-0.103285	0.167594	-0.151984	0.238294	-0.0374886	0.153751	-0.25714	0.301429	0.0987124	-0.212997	0.0293409	0.0285618	0.0768758	0.0536401	-0.259308	-0.146836	-0.094944	0.0636679	-0.0477627	0.0342389	-0.00684195	-0.0783493	0.0809873	0.414374	0.383382	0.402103	0.464413	0.242015	0.0572333	0.381513	0.133826	0.338919	0.196289	0.27401	0.202609	0.216093	0.144664	0.311856	0.302133	0.0888782	0.220812	0.208067	-0.277276	-0.120241	-0.117761	0.196217	0.0227204	0.193585	-0.0109723	0.119409	0.393169	0.26947	0.0754245	0.0802508	0.402211	-0.185814	0.232488	0.332656	0.199529	0.201221	-0.00302794	0.041599	0.505351	0.362642	0.156727	0.121931	0.0989541	0.327291	0.0645944	-0.119462	0.268909	0.0780459	0.13789	0.033974	0.206741	-0.197088	-0.174383	-0.0293011	0.13507	-0.244386	0.0902951	0.0829465	-0.200903	0.00244642	-0.376004	-0.370376	-0.367873	-0.138793	0.0320568	0.209793	0.220812	-0.0813021	-0.267591	-0.173379	-0.167366	-0.285629	-0.34249	-0.211702	-0.28241	0.103992	0.125926	0.265422	-0.273845	-0.105349	-0.399164	-0.209335	-0.104438	-0.0915847	-0.194483	0.218516	0.212117	0.346816	-0.387566	-0.129918	-0.264957	0.192957	0.22641	0.0144293	-0.211695	-0.0776497	-0.33316	0.00498601	-0.0731423	0.174119	0.0913133	0.00378447	-0.555219	-0.512682	-0.472947	-0.0561358	-0.136502	-0.096643	-0.136995	-0.230596	-0.240731	-0.0866031	-0.182067	0.0229837	0.056148	0.000655194	0.206897	0.426931	0.184275	0.303935	0.340749	0.256707	0.256822	-0.306223	-0.0399906	-0.0633731	0.0523417	-0.133798	0.0737264	-0.227245	0.0221219	0.210252	-0.0148308	0.0818601	0.210955	0.160796	-0.197736	0.0365676	-0.140089	0.106451	-0.384708	0.373668	0.0522083	0.111266	0.106032	0.108199	-0.363968	0.133146	0.0417626	0.101635	0.164584	-0.0548779	-0.0741505	-0.548894	-0.47501	-0.253339	-0.262414	-0.475543	0.00748368	0.278228	0.0498444	-0.357214	-0.537848	-0.430583	-0.110534	-0.171486	-0.317412	-0.197964	-0.294878	-0.378029	-0.47223	-0.468961	0.00523512	0.0245243	-0.275884	0.306348	0.463342	0.000129324	-0.340895	-0.114208	-0.000134657	0.128214	0.0154756	-0.042247	-0.0879803	-0.0314154	0.0634363	-0.167518	-0.232214	-0.257904	-0.338743	-0.227983	-0.141441	-0.383108	-0.42054	-0.12878	0.0783626	-0.191261	-0.296887	-0.0887315	-0.305927	0.191528	-0.464401	-0.399381	0.106681	0.0854753	-0.295642	-0.440187	-0.422581	-0.129621	-0.151741
STAG2	Q8N3U4;Q8N3U4-2	1061;1061	NSLLAGGDDDTMSVISGISSRGSTVRSKKSK	S	-3.34643	-3.24646	-3.17752	-3.28769	-3.41409	-3.37424	-3.33724	-3.15573	-3.6076	-3.43484	-3.26787	-3.55515	-3.49594	-3.62296	-3.64125	-3.40106	-3.36178	0.24226	0.319876	0.285909	-0.0721862	0.226905	-0.0205641	0.0294987	0.0822276	-0.344767	-0.0502735	-0.135659	0.0318782	-0.214897	-0.0992762	-0.548777	-0.310634	-0.0211587	0.242966	-0.394626	-0.0410504	0.442625	0.361487	-0.10471	-0.358763	0.0852295	0.164459	0.244004	0.418551	0.288305	-0.145266	0.356564	0.423966	0.196162	0.252044	0.230351	-0.102338	0.530175	0.13266	0.100936	0.0748031	0.196235	0.151478	0.200789	-0.0616674	-0.310068	-0.0310571	-0.246458	-0.159994	0.426892	0.181734	0.0464923	-0.102957	-0.160495	0.26121	0.11489	0.0349511	0.0892989	0.190952	0.307884	0.266357	0.258266	-0.0622436	0.0522548	-0.0118191	-0.145709	-0.0165488	-0.797404	0.158929	-0.470396	0.388114	0.00687773	-0.0129623	0.00460527	-0.145146	-0.154977	-0.35211	-0.328363	-0.351123	-0.298644	-0.468531	-0.43031	-0.0713735	-0.309794	-0.373367	-0.39497	0.357435	0.287245	0.364083	0.650323	0.42318	0.710723	0.433821	0.514177	0.516532	0.506799	0.427314	0.220188	0.388636	0.448787	0.457528	0.293094	0.436685	0.218308	0.443592	0.289608	0.398751	0.0526852	0.234433	0.182809	0.221364	0.345105	0.49213	0.55319	0.306347	0.423261	0.564231	0.529867	0.344475	0.257594	0.495434	0.219237	0.111604	-0.253058	-0.260221	-0.0699688	-0.194746	0.167961	0.122027	0.126931	0.109888	-0.0455176	0.163898	0.325232	0.140643	-0.236903	-0.0328161	-0.142563	0.52241	0.245301	0.000476942	0.0535652	0.337995	0.437436	-0.017473	-0.00560048	-0.0229778	-0.0534099	-0.141084	0.0287086	-0.155971	-0.146522	0.364308	0.318104	0.0115367	-0.492898	0.448282	-0.473837	-0.388525	-0.481025	-0.612684	-0.540574	-0.574156	-0.250355	-0.432675	-0.431876	-0.19822	-0.350057	-0.640961	-0.612312	-0.69735	-0.874913	-0.425538	-0.728649	-0.221497	-0.00428022	-0.205059	0.0308427	-0.55133	-0.444672	-0.000509775	-0.282707	-0.403519	-0.397404	-0.188501	0.0956825	0.058027	-0.281035	0.135225	0.117612	-0.0078518	-0.324858	-0.434063	-0.263817	-0.104077	-0.407876	-0.334971	-0.236264	-0.255446	-0.503227	-0.299002	-0.293377	-0.246817	-0.219564	-0.210608	-0.269691	-0.128983	0.0237203	-0.0785821	0.0700352	-0.308943	-0.143004	-0.367595	-0.249431	-0.318651	-0.243559	-0.203876	-0.0784734	-0.356101	0.0389314	-0.149604	-0.225882	-0.0715354	0.0509383	-0.184255	-0.306632	-0.0653803	-0.0474823	0.384953	-0.233166	-0.0743137	-0.0922978	-0.0148378	-0.22808	-0.143756	-0.25414	-0.320219	-0.282132	-0.271143	-0.112859	0.540668	-0.122693	-0.271098	-0.215745	-0.431969	-0.0261482	-0.287253	-0.321248	0.0847029	-0.276911	-0.0640278	-0.256351	-0.280201	-0.265429	-0.0160362	0.346905	-0.105434	-0.338436	-0.357259	-0.106546	-0.0118298	0.0634529	-0.119426	-0.276205	0.0342428	0.0425243	0.0528919	-0.0198167	-0.270677	-0.0379749	-0.115789	-0.227133	0.0122446	-0.0230169	-0.0291055	-0.656525	-0.6324	-0.624688	-0.602101	-0.605839	-0.265914	-0.0119342	-0.375964	-0.108141	-0.531393	-0.584966	-0.501209	-0.447484	-0.509647	0.137135	0.335949	-0.294813	-0.381517	-0.386363	0.0418748	-0.410522	-0.286044	-0.605935	-0.00377555	-0.206233
STAG2;DKFZp781D1416;STAG1	Q8N3U4;Q8N3U4-2;B1AMT4;Q68DW7;Q8WVM7-2;Q8WVM7	N/A	N/A	N/A	-4.8267	-4.76237	-4.65385	-4.86689	-4.68484	-4.49163	-5.22423	-5.24056	-4.99818	-4.92326	-4.73871	-4.4209	-5.22926	-5.30752	-5.00119	-5.13036	-4.51098	0.191319	0.129456	0.207686	0.104952	0.102961	0.201381	-0.270674	-0.0937268	0.0390597	0.137395	0.094253	0.0422401	0.358686	0.369055	0.174954	0.0158043	-0.184024	0.366398	-0.47121	-0.409213	-0.0584574	-0.0296549	-0.344432	-0.189514	-0.372585	0.137506	-0.0122513	-0.0368484	-0.00922922	0.293879	-0.183704	0.22369	-0.332022	0.0786379	0.277233	0.294968	0.100318	0.145561	0.127213	0.0419663	-0.344296	-0.347183	-0.185204	-0.405639	-0.275442	-0.207125	-0.285316	-0.0692051	0.0828214	-0.0844273	0.184915	0.0294515	0.115292	-0.026887	-0.331643	0.0188834	0.0479627	-0.0261069	0.0951376	-0.0770202	-0.312294	0.119007	-0.325887	-0.288313	0.113819	0.0170698	-0.297606	0.113274	-0.202721	-0.200418	-0.537787	0.102311	-0.157642	-0.225949	-0.172954	-0.0823147	-0.0548086	-0.0689968	-0.320527	0.0358953	-0.0889768	-0.151641	0.00967847	-0.0742998	-0.0834242	0.320445	0.128949	0.485934	0.264982	0.0900061	0.192282	0.171024	-0.176369	-0.0180803	0.2538	0.0519135	0.407153	0.389705	0.319061	0.176978	0.0839996	0.140642	0.207716	0.218561	0.0992858	-0.0939791	-0.191881	-0.0666682	-0.166917	0.0773589	0.312286	0.385065	0.106313	0.272447	-0.100074	0.200373	-0.118729	0.187064	0.321088	0.479416	0.437491	0.494847	0.481831	0.36855	0.569798	0.369738	0.439812	0.469005	0.359444	0.405438	0.493644	0.379361	-0.283984	-0.325717	0.0098743	0.129943	-0.00234649	0.0360644	0.176966	-0.0187782	-0.0988157	0.273317	0.0627852	-0.111922	0.273	0.143992	0.0792244	0.368206	-0.368915	-0.347103	-0.170726	-0.0789262	-0.0950107	-0.169844	-0.125766	-0.14346	-0.232566	-0.551283	-0.595392	-0.499651	-0.456165	-0.508437	-0.432405	-0.30969	-0.473673	-0.213665	-0.23217	-0.178076	-0.363289	-0.416826	-0.144029	-0.268644	-0.493499	-0.616794	-0.171463	-0.323097	-0.597533	-0.223488	-0.296042	-0.245152	-0.147995	-0.117366	-0.411169	-0.351692	-0.340199	-0.0415439	-0.0923245	0.00645197	0.0205386	-0.0888322	-0.316828	-0.370116	-0.169928	-0.193227	-0.188393	-0.135822	-0.360031	-0.0284281	-0.55526	-0.686814	-0.490733	-0.158944	-0.241444	-0.230052	-0.0624395	-0.0860331	-0.539903	-0.266692	-0.225483	-0.277667	-0.178166	-0.467379	-0.278687	-0.3681	-0.371331	-0.105036	-0.411954	-0.622646	-0.509142	-0.0758061	-0.390315	-0.249032	0.364572	0.219725	0.0186878	-0.0748617	-0.336265	-0.262227	-0.287777	-0.185997	-0.267364	-0.28673	-0.223151	-0.327323	-0.435721	-0.0635456	-0.279009	-0.23519	0.123666	-0.195768	0.109478	-0.301974	-0.277449	-0.189967	-0.343878	-0.245726	-0.281101	0.0256576	-0.179271	-0.0737408	-0.185504	-0.227709	-0.225127	-0.492916	-0.0490111	-0.246874	-0.240688	-0.306954	-0.348555	-0.359987	-0.302367	-0.378643	-0.147087	-0.0570989	-0.167813	-0.422186	-0.291271	-0.0609432	0.00171395	-0.323163	-0.173131	0.034983	-0.0056107	0.0201084	-0.287207	-0.407102	-0.221348	-0.301838	-0.201503	-0.341425	-0.466428	-0.098658	-0.353155	-0.349645	-0.164137	-0.407182	-0.403155	-0.442328	-0.303667	-0.0946252	-0.157035	-0.355409	-0.337571	-0.0717684	-0.345016	-0.186956	-0.29958	-0.0978344	-0.22952
STAT1	J3KPM9;P42224-2;P42224	N/A	N/A	N/A	-4.14674	-4.74782	-5.10334	-5.27446	-4.22597	-5.122	-4.30598	-4.08059	-4.86974	-4.95723	-4.42042	-5.13276	-4.51998	-2.00087	-4.70986	-2.88103	-3.40244	0.131054	-0.125188	0.345154	0.0139242	0.0800371	-0.188786	0.324728	0.24919	0.0738666	0.180447	0.196039	0.254466	0.0208301	-0.21848	0.0959211	0.0933453	0.194987	-0.23151	0.185039	-0.105946	0.234045	0.301081	0.0404733	-0.113303	-0.20813	0.278117	0.0435204	-0.191122	-0.0771875	-0.0660393	-0.0643058	-0.0371165	0.0437488	-0.307312	-0.354666	-0.424609	-0.498095	-0.0521632	-0.599508	-0.220822	-0.0803895	-0.0968851	-0.0863916	-0.0110436	-0.0182474	-0.200747	0.00861332	-0.287567	0.245858	0.299145	-0.167637	0.108032	0.433196	0.250062	0.14266	-0.0884943	0.0335732	-0.0325521	0.102806	0.330227	0.188296	-0.145605	0.104823	0.271886	-0.306131	0.192321	0.174073	0.0173508	-0.0683365	0.111013	0.329732	0.0493544	0.119325	0.303808	0.301823	-0.00788028	-0.00233292	0.0309994	0.171525	0.0260099	-0.0442582	0.23316	-0.0696193	0.0506287	0.0255098	-0.402177	0.0692261	-0.23143	-0.285499	0.0996386	-0.169038	0.058319	0.0104476	0.0370653	0.0659233	0.267709	-0.302152	-0.0367927	-0.0399275	0.0514169	-0.318862	-0.202207	-0.266234	0.0166893	-0.115995	0.100668	-0.0847335	0.33795	-0.135132	0.00253474	-0.414321	-0.188934	0.128395	-0.453762	0.231177	-0.199158	-0.217136	-0.391575	0.0730756	-0.737807	0.0465685	-0.215399	-0.0920214	-0.143449	-0.340279	-0.0479312	-0.241825	-0.28556	-0.0895303	-0.00718995	-0.157996	-0.0542009	0.311176	0.368837	0.389192	-0.00603996	0.314049	-0.199412	-0.110712	-0.0350062	0.0605079	-0.165166	-0.0727681	-0.171491	0.0903586	0.174152	-0.284716	-0.189901	0.358964	-0.0778879	0.138844	0.0770197	0.367107	0.331638	-0.111468	0.0944535	0.140395	0.260033	0.256293	0.345227	0.158759	0.205804	0.215295	0.187312	0.180163	-0.0543211	0.0832257	0.273521	0.0891302	-0.048531	0.00674174	-0.210522	0.255741	0.174221	0.299257	0.266928	0.28111	0.444131	0.462403	0.464267	0.165943	0.315761	0.138207	0.0242532	0.45048	0.386947	0.245214	0.154982	0.290661	0.123745	0.411635	0.315801	0.0431015	0.0369674	0.365054	0.283992	0.0546079	-0.178593	0.161785	0.323413	-0.0137677	0.0185579	0.107388	0.0728679	0.386553	0.182218	0.385333	0.064862	0.059808	0.0155307	-0.214777	0.395668	0.0187447	0.048885	0.181972	0.00616244	0.174779	0.117765	0.0628622	-0.00106492	0.252546	0.274697	-0.341633	-0.212247	-0.173622	-0.17451	-0.0948483	-0.24177	-0.0594276	0.206489	-0.0727827	0.0063706	-0.139951	-0.0808375	-0.15777	-0.296934	-0.0705722	-0.0138379	-0.115656	-0.0146244	-0.459239	-0.0670411	-0.116587	-0.168894	0.0100501	-0.106986	-0.232513	-0.250432	-0.0883344	-0.201258	-0.174563	-0.0702014	-0.157549	0.0529036	-0.104617	-0.243853	-0.287253	-0.0290895	-0.0920059	-0.168441	-0.0349002	0.00561932	-0.130771	-0.0998587	0.121823	0.0126658	-0.0691548	-0.158774	-0.397465	-0.210351	-0.237749	-0.381409	-0.430082	-0.376691	0.074864	0.272185	0.0473587	0.0596684	-0.0521057	-0.0400381	0.0833059	-0.17762	-0.0505743	0.0849218	0.225943	0.0988817	0.229623	0.241497	0.259909	0.0748601	-0.127083	-0.0659264	0.322454	-0.359914	0.202147	-0.168286	-0.0261291	-0.18751	-0.0152624
STAT3	P40763-3;P40763-2;P40763	N/A	N/A	N/A	-4.80902	-5.21056	-4.82948	-4.72438	-4.61545	-4.66854	-5.07348	-5.23791	-4.94667	-5.31929	-4.7265	-5.10041	-5.47629	-5.17804	-4.4252	-4.91043	-4.00509	0.123997	-0.0489668	0.197015	-0.116327	0.418236	0.404311	-0.0856403	-0.0306133	-0.159942	-0.0218336	0.165095	0.274042	0.235067	0.269555	0.249854	0.141352	-0.112422	0.0873622	-0.321486	-0.361406	0.366275	0.208403	-0.241641	-0.217079	-0.461899	0.0480601	0.262279	0.146382	0.0238583	-0.0277194	-0.0873286	0.0153295	-0.410818	-0.372604	0.00347107	-0.154412	-0.411859	-0.331799	-0.218304	-0.422904	-0.610038	-0.479719	-0.287924	-0.625926	-0.606044	-0.385541	-0.4114	-0.356118	0.398401	-0.120211	-0.0672203	-0.0596605	-0.0256287	-0.135593	-0.299557	0.172042	0.18712	0.152125	-0.100351	-0.179339	-0.372524	-0.358764	-0.521806	-0.420069	-0.232259	-0.126353	-0.367767	-0.15939	-0.445552	-0.585028	-0.69072	-0.363172	-0.446291	-0.49891	-0.381601	-0.429105	-0.422274	-0.426099	-0.567751	-0.180595	-0.384447	-0.386905	-0.343965	-0.387209	-0.414951	-0.0507749	-0.112407	0.258189	0.151952	-0.138914	0.124627	0.250512	-0.152675	-0.0177664	0.411197	0.177349	0.126377	0.399319	0.215851	-0.0448386	-0.246527	-0.253654	-0.280871	0.0352928	-0.0198168	-0.170093	-0.0723636	-0.118521	-0.455948	-0.283073	-0.00385879	0.190346	0.0407899	-0.161371	-0.31979	-0.109355	-0.441569	-0.228857	0.0956059	0.0852074	0.109311	0.139855	0.123312	-0.228382	0.210799	-0.0649911	-0.0375113	0.131507	-0.014132	0.069102	0.0862357	-0.0519658	-0.371376	-0.509046	-0.0684123	-0.0689606	-0.192211	-0.213707	0.0677937	-0.130757	-0.249596	0.277803	0.0198754	-0.202239	-0.0869658	-0.20313	-0.244798	-0.0136835	-0.0954556	-0.452874	-0.022173	-0.480234	0.126536	-0.302896	-0.2998	-0.11841	-0.01687	-0.30319	-0.286698	-0.223777	-0.233125	-0.300209	-0.28081	-0.369701	-0.661004	-0.171126	-0.337101	-0.120657	-0.38742	-0.480319	-0.279342	-0.43039	-0.430609	-0.667326	-0.0963452	-0.20628	-0.281168	-0.0769749	-0.243482	0.0336224	-0.183253	-0.172312	-0.319466	-0.448553	-0.054271	-0.131691	-0.095877	-0.321198	-0.20612	0.0922048	0.119069	-0.10084	0.148656	-0.157639	0.143923	0.128912	-0.27218	-0.291494	-0.462094	-0.429223	-0.459376	-0.0418904	-0.118789	-0.242499	-0.0140364	0.0956812	-0.411942	-0.527061	-0.427695	-0.2177	-0.491124	-0.461223	-0.286966	-0.325832	-0.27086	0.295648	-0.209988	-0.334975	-0.40038	-0.129507	-0.168152	-0.222175	-0.123323	-0.298862	-0.051767	-0.381561	-0.487619	-0.492012	-0.407001	-0.44356	-0.263421	-0.266664	-0.369398	-0.480333	-0.395517	-0.358358	-0.337668	-0.334529	-0.186915	-0.0898292	-0.0878023	-0.18048	-0.252464	-0.366528	-0.537603	-0.256619	-0.516606	-0.287583	-0.371872	-0.363629	-0.224849	-0.235732	-0.410739	-0.694962	-0.465431	-0.397869	-0.326901	-0.379364	-0.516432	-0.289154	-0.363506	-0.160264	-0.05294	-0.404928	-0.363612	-0.697663	-0.520877	-0.290829	-0.464708	-0.525523	-0.381916	-0.398168	-0.37555	-0.301371	-0.161381	-0.264411	-0.409487	-0.410982	-0.343171	-0.172181	-0.356663	-0.210411	-0.265556	-0.43185	-0.151298	-0.510495	-0.233115	-0.469641	-0.111817	-0.34761	-0.123086	-0.33744	-0.163913	-0.113551	-0.278921	-0.230996	-0.226404	-0.0331739	-0.288462
STATH	P02808	N/A	N/A	N/A	-4.91029	-4.88406	-3.5086	-4.65576	-3.45858	-4.544	-4.74148	-3.7968	-4.89406	-5.0322	-3.71649	-4.01049	-3.27216	-4.75888	-5.06535	-4.40506	-4.94991	0.408741	0.358787	0.496127	0.0878775	0.195517	0.00817226	0.119571	0.175307	0.130373	-0.00102395	0.331242	-0.22732	-0.0552707	-0.0499028	-0.141031	-0.0354703	0.105031	0.259893	-0.147423	0.0051509	-0.0436043	0.14034	-0.395706	-0.0336012	0.220524	-0.0881998	0.277073	0.0786893	-0.0120864	-0.35466	0.543556	0.476158	0.152207	-0.0638142	-0.0145347	-0.236706	0.089513	0.172476	0.245699	-0.0206361	0.146285	-0.0978679	-0.281336	-0.187385	0.15174	0.0747922	0.0504388	-0.286909	0.190269	0.274603	0.120655	0.174565	-0.0176053	0.0828789	-0.213415	-0.151066	0.17576	0.306854	0.221355	0.285519	0.13159	-0.235092	0.108047	0.0500697	0.0435633	0.0935272	-0.250201	0.22857	-0.152344	0.338396	0.0387487	0.136763	0.119376	0.0647931	0.183031	0.243139	0.192225	0.249306	0.339443	0.108825	0.183891	0.210681	0.237401	0.185726	0.169236	0.349201	0.316305	0.317429	0.307136	0.30156	0.142767	0.253832	0.21536	0.282822	0.206231	0.128589	0.418856	0.0985052	0.210494	0.0130746	0.0495476	0.247799	0.269469	0.0506936	0.0752562	0.00451902	0.102431	-0.0383347	-0.104697	0.0917566	-0.0144985	0.12984	0.0501374	-0.00136311	0.249582	0.0136721	0.190159	0.0216163	0.444559	0.232445	0.0357695	0.0804996	-0.205974	-0.212808	-0.176883	-0.000229869	-0.098382	-0.15302	-0.225688	-0.105623	-0.205887	-0.184678	-0.189685	-0.011252	-0.232867	-0.12743	-0.361382	0.233773	0.237078	-0.188722	-0.1218	0.117081	-0.0167432	0.0736141	-0.213711	-0.196064	-0.107448	-0.0969769	-0.541369	0.00530692	-0.00896248	0.376204	0.118878	-0.0469163	-0.0778935	0.324693	-0.220603	0.189306	0.0505828	-0.0548536	0.0575513	-0.00468675	0.349173	0.117574	-0.0856786	-0.294948	-0.486205	-0.396566	-0.159199	-0.199452	-0.241303	-0.228487	0.0840264	0.0354394	0.0139933	0.121465	0.0418537	0.0573318	-0.0531451	0.0836253	0.20675	-0.466875	-0.174227	-0.0969696	-0.00369843	0.140609	0.00248385	0.399531	0.336172	0.302203	-0.0431082	0.0361757	0.0327497	0.0474947	0.0939839	0.00270485	0.144494	0.112309	0.112035	0.0839752	0.168989	-0.0407408	0.290681	0.168969	-0.194155	-0.316198	0.0446081	-0.0291092	-0.124783	-0.00901073	-0.228223	-0.0251709	0.0503139	0.19892	0.180244	-0.211737	0.0908299	-0.0491975	-0.324115	-0.342993	-0.230408	-0.0233759	-0.0756798	-0.335053	-0.299244	-0.0565797	-0.0138383	0.225179	-0.0696691	0.208074	0.195081	-0.0132884	-0.0526192	-0.344485	-0.13826	-0.254338	0.0810702	-0.143751	-0.31546	0.0648049	0.0996508	-0.319242	-0.288948	-0.195937	-0.298654	-0.301695	-0.096335	0.207095	-0.154924	-0.309253	-0.324397	-0.287254	-0.199971	-0.0461651	0.162423	-0.0617512	-0.251544	-0.124382	-0.168225	-0.263814	0.193375	0.208551	-0.0620586	-0.0628594	0.117477	0.0259831	-0.259739	-0.0596373	-0.0258145	-0.0485679	-0.0280317	-0.00355326	0.0300647	-0.0296147	-0.150943	-0.267733	-0.0520603	-0.104443	-0.0866496	-0.0661282	0.0282941	-0.150919	-0.0825742	-0.0370382	-0.147708	-0.0568105	-0.336953	-0.0719041	0.165513	0.0349591	-0.452046	0.0285782	-0.0211712	0.169603	-0.314561	-0.284558	-0.252023	-0.152847	0.0438491
STAU1	O95793-2;O95793-3;O95793;A0A087X1A5	208;214;289;208	KPQTSPEYGQGINPISRLAQIQQAKKEKEPE	S	-3.37035	-3.57869	-3.15106	-3.29492	-3.13853	-3.4104	-3.57967	-3.50444	-3.60644	-3.37671	-3.54005	-3.5448	-3.51111	-3.42101	-3.46735	-3.54057	-3.29207	-0.0329524	0.0600047	0.278305	-0.584879	0.277353	0.0919933	-0.0849601	-0.234224	-0.194292	-0.112298	0.0893911	-0.0934774	0.191129	0.315917	0.389085	0.00834727	0.173828	0.164232	-0.279908	-0.330971	-0.0341102	0.0936709	-0.46332	-0.0543983	-0.132859	0.0648389	0.31466	0.230785	0.128048	-0.136582	0.542073	0.494835	-0.0790989	-0.213085	0.329557	0.00913091	-0.0638934	-0.027416	0.195304	-0.223654	-0.328525	-0.414925	-0.429363	-0.690264	-0.109571	-0.270667	-0.182054	-0.251969	0.396834	-0.0982143	0.339341	0.427334	0.128615	-0.0305775	-0.740001	-0.296182	0.109969	0.187263	-0.0855335	-0.0658361	-0.0607739	-0.359438	-0.42209	-0.344447	-0.106601	-0.227872	-0.263861	0.16139	-0.17627	-0.271745	-0.607781	-0.0874641	0.121166	-0.2678	-0.165025	-0.258757	-0.251648	-0.269137	-0.275912	-0.219693	-0.210492	-0.0263891	-0.260084	-0.289797	-0.268627	0.158414	0.0641068	0.530677	0.375693	0.0825941	0.236698	0.199923	0.0534829	0.166963	0.414898	0.313691	0.566684	0.339624	0.265337	0.184746	-0.27358	0.102493	0.0448079	-0.0180578	0.0447179	-0.320796	-0.329367	-0.283878	-0.601218	-0.208771	-0.0977727	0.226562	-0.0806066	-0.201643	-0.16956	0.0257627	-0.249433	-0.252055	0.276971	0.0306991	0.0490288	0.29971	0.120777	-0.117904	0.243457	0.00038025	0.154514	0.231642	-0.128876	-0.125546	0.0233814	0.0632654	-0.332114	-0.325272	0.0384415	0.125432	-0.0679233	-0.319959	0.174083	-0.507309	-0.49878	0.336811	-0.0787541	-0.13708	-0.201956	-0.281298	-0.183283	0.217414	-0.516179	-0.41891	0.00390784	-0.167646	0.0471069	0.0404964	-0.0154161	-0.0482906	-0.254242	-0.20413	-0.158124	-0.234374	-0.206408	-0.11199	-0.247019	-0.031597	-0.282192	-0.0351329	-0.700638	-0.386091	-0.232755	-0.290384	-0.304466	-0.179451	-0.342054	-0.390597	0.276938	0.153205	-0.332658	-0.100286	-0.12619	0.160462	0.0944146	-0.453821	-0.374812	-0.50456	-0.162871	-0.276799	-0.180773	0.0915124	-0.00142455	0.378269	-0.275491	-0.407469	-0.0739701	-0.0468202	0.0451249	-0.181534	-0.0772792	-0.106747	-0.0730218	-0.234255	-0.212124	-0.029479	0.126849	-0.115593	0.332019	0.279841	-0.145232	-0.0473462	-0.0102829	0.179491	-0.0159256	-0.24773	0.208301	0.150153	0.245824	0.444041	0.166788	0.000119897	-0.106883	0.225241	-0.0330114	0.348066	0.198314	-0.207277	0.0601013	0.0683688	-0.317311	0.0787262	-0.362414	0.313155	0.0337809	-0.0378834	0.184714	-0.238613	-0.137751	0.0923672	0.193492	0.142752	-0.0714372	0.23382	0.32916	-0.206496	-0.22399	-0.0990581	-0.389946	-0.237575	-0.0711669	0.30928	-0.171145	-0.36225	-0.19018	-0.166133	-0.00796636	-0.56309	-0.395831	-0.0899041	-0.141803	-0.105749	-0.350754	-0.204329	-0.0614735	0.167031	0.00822676	0.104902	0.242041	-0.465527	-0.340808	0.095361	0.00492491	0.0443097	0.12257	0.0982785	0.0361108	0.117572	-0.205907	-0.227696	-0.226598	-0.240771	-0.259231	-0.270608	-0.225475	-0.0924109	-0.591148	-0.0862065	0.0515011	-0.152113	-0.200474	-0.0919095	0.161754	-0.429537	-0.0841306	-0.235596	-0.332264	0.191178	-0.457615	-0.213196	-0.200542	0.0990809	-0.0627988
STAU1	O95793-2;O95793-3;O95793;A0A087X1A5	197;203;278;197	PRIKKKTKPIVKPQTSPEYGQGINPISRLAQ	S	-2.38175	-2.14747	-1.37543	-0.170598	-1.12642	-2.83979	-3.50829	-1.89321	-2.68941	-3.22075	-1.81391	-3.2091	-1.05602	-3.19696	-3.69527	-2.14689	-2.60228	0.139535	0.0700387	0.0767474	-0.218846	0.0959588	-0.0653122	0.166411	0.015544	-0.0495291	-0.319643	-0.0481996	-0.285396	-0.150269	-0.260684	-0.26356	-0.384264	-0.0885936	-0.161298	-0.394009	-0.194661	-0.0587936	-0.205739	-0.53285	-0.328727	0.0443046	-0.453908	-0.0692668	-0.0600577	0.104608	-0.219729	0.484593	0.299112	0.151485	-0.150439	0.0654241	-0.0391171	0.120081	0.132414	0.237031	-0.0444775	0.152212	-0.121218	-0.21924	-0.310614	-0.267513	-0.315748	-0.389791	-0.290371	0.0504804	-0.265179	-0.180576	-0.115934	-0.368663	-0.281096	-0.33712	-0.195618	0.171184	0.0351784	-0.0593963	-0.0547422	0.0132548	-0.3448	-0.159065	-0.231474	-0.29254	-0.543978	-0.585783	-0.177338	-0.409249	-0.0160029	-0.134673	-0.16456	-0.104074	-0.248295	-0.333763	-0.0425895	-0.082521	-0.0760519	0.053095	-0.0601897	0.0173984	-0.16127	-0.0555895	-0.124743	-0.123666	0.183236	-0.0225448	0.281883	0.318915	0.0705425	0.229101	0.157641	0.146719	0.0869986	0.0412221	0.023978	0.243965	-0.0864554	-0.0723253	-0.061076	0.06955	0.111733	0.015894	-0.152541	-0.092006	0.00146511	-0.240838	-0.346374	0.00626501	-0.0483896	-0.113119	-0.00228467	-0.07369	0.130497	0.0438187	0.0460049	0.227873	-0.0711454	0.202665	0.171014	0.12945	-0.00758642	-0.0161274	-0.221565	0.0991899	0.0113335	0.114283	0.065677	0.00752083	0.0328954	-0.0892179	-0.0510091	-0.184983	-0.381815	-0.385932	-0.0430859	-0.470145	-0.0453811	-0.0632364	-0.138101	-0.235656	-0.0734132	-0.102099	-0.169409	-0.0737854	-0.230265	-0.147748	-0.0094632	-0.426243	-0.31149	-0.14507	-0.103389	-0.0333905	0.112873	-0.212974	-0.0703227	-0.23602	0.148371	0.0273717	-0.2506	-0.123038	-0.10182	0.181363	-0.219737	-0.168065	-0.0882988	-0.575682	-0.586335	-0.403249	-0.36051	-0.592085	-0.282524	-0.306948	-0.29092	-0.250689	-0.169754	-0.0892307	-0.332345	-0.266617	-0.146511	-0.138929	-0.601072	-0.496564	-0.461056	-0.148306	-0.365316	-0.295767	-0.112999	-0.170263	0.112902	-0.302827	-0.360055	-0.206338	-0.409548	-0.276779	-0.337337	-0.452873	-0.124109	-0.230198	-0.13431	-0.292508	-0.526436	-0.253678	-0.364889	-0.211919	-0.192576	-0.115126	-0.273876	-0.405591	-0.238396	-0.283228	-0.385388	-0.302719	-0.173252	-0.193331	-0.146526	-0.15664	-0.00219872	-0.270349	-0.26131	-0.181444	-0.0468915	-0.0139976	-0.296574	-0.351719	-0.0651728	-0.269633	0.109524	-0.313143	-0.0671688	-0.295315	-0.231748	-0.114701	-0.322877	-0.268123	-0.358993	-0.245699	-0.340096	-0.209201	-0.00938877	-0.0536897	-0.408059	-0.400244	-0.25166	-0.44956	-0.460756	-0.258214	-0.0286987	-0.37956	-0.241837	-0.467076	-0.355466	-0.238966	-0.175581	-0.179334	-0.170641	-0.38874	-0.322751	-0.390065	-0.30031	-0.269136	-0.0475482	-0.175055	-0.333583	-0.247307	-0.311364	-0.312878	-0.213193	-0.275712	-0.207476	-0.266207	-0.220657	-0.183289	-0.293604	-0.470105	-0.439563	-0.4285	-0.439528	-0.453208	-0.495369	-0.321809	-0.128489	-0.361625	-0.309864	-0.530318	-0.306399	-0.460421	-0.324027	0.191064	-0.0926628	-0.376556	-0.120505	-0.466354	-0.0184848	-0.522082	-0.430154	-0.468788	-0.311903	-0.416197
STAU1	O95793-2;O95793-3;O95793;A0A087X1A5;Q5JW30;Q5JW28	95;95;176;95;95;95	QNEPLPERLEVNGRESEEENLNKSEISQVFE	S	-2.56296	-1.84316	-1.94998	-1.27539	-2.15773	-3.12567	-3.58065	-3.22101	-2.20027	-2.36439	-1.77596	-1.86786	-1.82338	-1.34916	-3.79606	-2.44355	-2.11647	0.0580675	-0.0504481	0.0163936	-0.131333	-0.231501	-0.212358	0.441614	0.26141	0.261973	-0.0546412	0.0201191	-0.231869	0.294653	-0.128441	0.101564	-0.115949	-0.131807	-0.269843	-0.330676	-0.422244	-0.592407	-0.3829	-0.617885	-0.215451	-0.241953	-0.341307	-0.351786	-0.493912	-0.0615716	0.0369398	-0.102917	0.165615	0.314157	0.0623844	0.0912609	0.264775	0.0634988	0.423024	0.0563065	0.139363	0.0627461	-0.148654	-0.0656748	-0.0467781	0.0230269	-0.434289	-0.215181	-0.126903	-0.276294	-0.232089	-0.0818061	-0.0368939	0.101886	-0.145928	-0.382922	-0.405999	-0.0843036	-0.429444	-0.0866641	0.0157334	0.00554208	0.234025	0.0203818	-0.0457942	0.00374074	-0.42537	0.0443998	-0.157437	0.0227878	-0.0237499	0.0867437	0.056617	0.134432	0.135069	-0.0333951	0.286689	0.299527	0.323	0.478614	0.349046	0.339742	0.184041	0.248033	0.239254	0.320604	0.107911	0.0567877	0.206005	-0.0879291	-0.0730089	-0.19182	-0.0670797	-0.122067	-0.238201	-0.269369	-0.150822	0.141357	-0.225253	-0.20869	0.0109204	0.00741344	0.116344	0.143013	-0.17868	-0.167147	-0.122406	-0.334551	-0.237444	0.224513	0.177329	-0.257511	-0.0152728	-0.116717	0.222388	0.0745637	-0.0290242	0.103505	-0.0196002	0.371242	-0.329194	0.387745	0.181052	0.562151	0.42585	0.498013	0.479528	0.40884	0.376196	0.404622	0.427854	0.50547	0.432695	7.50589e-05	-0.0628919	0.150534	0.24644	0.00216595	-0.279437	-0.172813	0.0238794	-0.0163972	-0.108813	-0.203971	0.0396342	0.51017	0.319484	0.106935	0.500279	-0.0799338	-0.221937	0.0387044	-0.0219711	-0.241581	0.385389	0.0687273	-0.313049	-0.119668	0.100927	0.100171	-0.0427298	-0.0636947	0.122039	0.184653	-0.0782786	0.0482434	0.0936996	-0.152202	-0.0760802	0.0163691	0.124048	-0.0139089	-0.059673	0.012367	-0.290345	-0.321765	-0.330312	-0.342753	-0.0600605	0.0743753	-0.316731	-0.201376	-0.135328	-0.395632	-0.344813	-0.282922	-0.267561	-0.143207	-0.0440077	-0.0472065	0.0129149	-0.361551	-0.203114	-0.317092	-0.380612	-0.346948	-0.41488	-0.521392	0.225979	-0.108484	-0.370188	-0.361749	-0.532539	-0.472445	-0.398216	-0.0126887	-0.406082	-0.265915	-0.288799	-0.399956	-0.424208	-0.20916	-0.202313	-0.303723	-0.255461	-0.361015	-0.389092	-0.43598	-0.0827909	-0.322672	-0.0773532	-0.0238014	0.0186558	0.281648	0.214981	-0.213567	0.182266	-0.324889	-0.107962	-0.140834	0.25422	-0.526767	-0.409464	-0.10609	-0.164838	-0.370791	-0.223356	-0.306949	-0.248566	0.074346	-0.430025	-0.0816504	-0.297593	-0.34957	0.0649493	-0.278382	-0.321004	-0.0584221	-0.0746061	-0.173047	0.0254814	-0.316213	-0.235351	0.00503637	-0.160524	-0.11983	0.00449021	-0.353759	-0.118988	-0.298362	-0.356648	-0.471202	-0.341955	-0.31064	-0.297256	-0.13741	-0.30113	-0.176132	-0.00466471	-0.177162	-0.223647	-0.183034	-0.126036	-0.226051	-0.290388	-0.244045	-0.116544	0.0366727	-0.0369336	-0.0782387	-0.519875	-0.538104	0.0334209	-0.401009	0.110155	-0.130633	0.122187	-0.176517	0.157465	0.255857	-0.016798	-0.208682	-0.120667	-0.374122	-0.201621	-0.42702	-0.331279	-0.168832	-0.507002	-0.315722
STAU1	O95793-2;O95793;Q5JW30;O95793-3;A0A087X1A5;Q5JW28;F6UDC6	N/A	N/A	N/A	1.83609	1.55227	2.73613	2.15456	2.13331	1.79273	1.7059	1.45147	1.31721	1.68592	2.16027	2.28079	2.59352	2.84699	1.16244	3.01291	2.99863	-0.0191822	-0.0420526	0.438131	0.107984	0.0773239	-0.173361	0.288088	0.150554	-0.00129636	0.0295806	0.210468	0.257385	0.332969	0.0211142	0.249861	-0.0105592	0.26327	-0.116459	-0.0230892	-0.234896	-0.0441805	0.126674	-0.284037	-0.0299244	-0.145209	0.0939774	-0.132912	-0.263085	-0.473546	-0.226698	-0.00706587	0.316897	-0.0915441	-0.241922	-0.376803	-0.0982687	-0.438213	-0.203434	-0.313655	-0.121886	-0.205655	-0.208101	-0.183401	-0.294305	-0.208138	-0.299338	0.00410346	-0.301511	0.157825	-0.0371734	-0.107076	-0.0367796	0.282725	-0.0497376	-0.259164	-0.308363	-0.284153	-0.222587	-0.0716791	0.075149	-0.0848333	-0.046169	-0.225415	-0.242297	-0.100914	-0.167327	-0.0772036	-0.251859	-0.0337254	-0.15569	-0.0533499	-0.170815	-0.111004	-0.137272	-0.0666289	0.136132	0.133753	0.18348	0.260488	0.123667	0.120703	0.149252	0.0975418	0.126935	0.154365	-0.283616	-0.169985	0.108708	-0.131672	0.0474966	-0.191601	-0.151802	-0.280507	-0.0590308	0.0564342	-0.0708605	0.0430587	-0.121938	-0.0686496	-0.175574	-0.457124	-0.134972	-0.163595	-0.231947	-0.261743	-0.18901	-0.353027	-0.15575	-0.141451	0.259891	-0.367989	-0.111323	-0.118795	-0.172637	0.0432651	-0.173913	-0.029741	-0.275598	0.479407	-0.459718	0.378123	0.0449319	0.325986	0.155711	0.201283	0.263406	0.172923	0.235011	0.209434	0.370027	0.151976	0.331801	0.0983763	0.0837028	0.36626	0.460457	0.228311	-0.221219	-0.191276	-0.0580694	-0.0361178	0.11241	-0.0903731	-0.16138	0.34102	0.417597	0.0831533	0.25342	-0.09444	-0.182954	0.301255	0.0152438	-0.03998	0.113361	-0.169658	-0.140238	-0.0768871	0.349153	0.214483	0.251795	0.180994	0.144612	0.421911	-0.0127553	-0.0866413	0.044675	-0.0744212	0.195231	0.04176	-0.122536	-0.195223	-0.323171	0.162389	-0.14191	0.0032846	0.0368008	-0.161247	0.44855	0.341997	0.0614875	0.0127684	0.0923922	-0.0340971	-0.127125	0.239799	-0.0298199	0.237378	0.104179	0.258503	0.0540084	0.00660503	-0.0022311	-0.0457505	-0.0333487	0.000163556	-0.105438	-0.163921	-0.05319	0.0556665	-0.0994395	-0.139356	-0.0718697	-0.0748114	-0.0944717	0.404907	-0.16181	0.160677	-0.224032	-0.170469	-0.192361	-0.326516	0.157133	-0.0389463	-0.0421181	0.0111137	0.0856846	0.10843	0.0620344	-0.116842	0.127575	0.267977	0.324565	0.150626	0.0188832	-0.135985	0.199976	-0.189873	-0.015849	-0.0659311	0.237855	-0.0820968	0.0586103	-0.097711	-0.109945	-0.197712	-0.368228	-0.0523029	0.00958799	0.149565	-0.304021	-0.116594	-0.176337	-0.187209	0.0190185	-0.244049	-0.187602	-0.138839	-0.228663	-0.110019	-0.0927514	-0.230248	-0.143734	-0.0925429	-0.292212	-0.136479	-0.253198	-0.449465	-0.0513531	-0.216944	-0.28477	-0.111409	0.0270388	-0.0733808	-0.262697	-0.051438	-0.0958817	-0.171069	0.00303951	-0.246497	-0.393495	-0.171159	-0.138862	-0.176346	-0.170671	-0.109649	0.127527	0.0796579	0.0711562	-0.0156863	-0.184808	-0.184504	0.00608119	-0.349869	0.131964	0.095737	0.10763	0.06047	0.202509	0.130176	0.0346889	-0.250148	0.00836929	0.0231177	-0.394977	-0.273201	-0.21019	-0.106946	-0.311413	-0.0298503
STAU1	O95793-2;O95793-3;O95793;Q5JW30	309;315;390;307	KKPGDGRKVTFFEPGSGDENGTSNKEDEFRM	S	-1.10525	-1.65969	-2.62353	-0.677938	-3.03654	-3.55651	-3.03683	-2.41854	-3.5996	-3.56339	-2.53033	-3.3765	-3.58624	-3.2055	-3.41349	-3.22063	-3.44371	0.0954855	-0.0613084	-0.12962	-0.21273	0.0365058	-0.137838	0.251916	0.16187	-0.362277	-0.344454	-0.413806	-0.321282	-0.345189	-0.449309	-0.352553	-0.426661	0.00273576	-0.342159	-0.402563	0.0211888	0.157879	-0.169143	-0.194001	-0.299979	0.0214795	-0.0435775	-0.05215	0.0776026	0.334804	-0.132144	0.302082	0.0605996	0.369267	0.0561682	0.39391	0.225216	0.333549	0.222146	0.337527	0.177989	0.375594	0.234063	0.130997	0.05851	-0.27791	-0.16481	-0.201479	0.0914316	-0.0207452	-0.203655	-0.229874	-0.18456	-0.333635	-0.204691	-0.112117	-0.167326	0.303115	0.0320942	-0.251011	-0.0617785	-0.170514	-0.175128	-0.289434	-0.0867867	-0.153304	-0.528086	-0.443489	-0.109628	-0.293119	-0.0660266	-0.0246431	-0.199658	-0.0462316	-0.159609	-0.421747	-0.340193	-0.309929	-0.330525	-0.160172	-0.401097	-0.32598	-0.340063	-0.344991	-0.388645	-0.405141	0.183993	-0.0527662	0.117677	0.270048	0.0193036	0.312486	0.322716	0.249131	0.0367534	0.048824	0.0720249	0.0450013	0.0274355	-0.0322069	0.220192	0.232062	0.264772	0.106712	0.0492959	-0.00704709	0.113494	-0.074059	-0.137527	0.366415	0.125697	0.247182	0.193109	0.3168	0.327552	0.0357266	0.366392	0.356324	0.295137	-0.0977019	0.115842	0.0946916	-0.109224	-0.108447	-0.156187	0.177525	-0.0301868	0.250565	0.0825025	0.195106	0.0544925	0.180684	0.12307	0.12288	-0.136463	-0.205508	0.105725	-0.060792	0.0720401	0.06937	0.0249033	-0.12358	0.116402	0.130185	-0.0255105	0.0874802	-0.0658956	0.0454571	0.0362058	0.166739	-0.131606	0.0478869	-0.112782	-0.0463348	0.0187365	-0.222889	-0.146276	-0.420586	-0.211684	-0.17089	-0.346863	-0.278033	-0.202999	-0.137018	-0.385538	-0.236507	0.0608862	-0.260527	-0.526413	-0.345719	-0.411256	-0.60728	-0.143825	-0.514325	-0.295682	-0.304067	-0.387119	-0.10349	-0.417259	-0.332463	-0.216133	-0.376357	-0.514918	-0.523615	-0.413245	-0.0590018	-0.405167	-0.381727	-0.342652	-0.376509	-0.154741	-0.355732	-0.591355	-0.400849	-0.431993	-0.530181	-0.447238	-0.434108	-0.197314	-0.373054	-0.290151	-0.2666	-0.498443	-0.499046	-0.460368	-0.207416	-0.127977	-0.0616408	-0.177374	-0.156021	-0.1833	0.119586	-0.318519	-0.293533	-0.289903	-0.329346	-0.212551	-0.132943	-0.0309153	0.0746487	-0.0125111	0.139999	0.054517	0.190761	0.0599369	0.151772	0.112028	-0.086509	0.210921	-0.108366	-0.057544	-0.352015	-0.0550303	-0.0228202	0.0140279	-0.0582962	-0.0575139	-0.184312	-0.111743	0.0847214	0.339654	0.0234363	0.0553111	0.0285705	-0.0613408	-0.0207208	-0.044215	-0.12424	-0.0503411	-0.161113	0.205785	-0.0201201	0.142665	0.0673895	0.0586425	-0.0871225	0.115065	-0.0213546	-0.127395	0.00602823	0.12729	-0.237882	-0.000765027	0.0654214	-0.00424297	-0.061486	-0.0934006	0.20938	-0.0278366	0.00770508	0.03565	-0.0429063	0.024892	0.0719591	-0.0526807	-0.522714	-0.415283	-0.416172	-0.426064	-0.375184	-0.39149	-0.164161	0.0946547	-0.340104	-0.315828	-0.535149	-0.293692	-0.0730283	-0.30098	0.283867	-0.0826185	0.214049	-0.036234	-0.495703	0.0547983	-0.352018	-0.00830371	-0.286075	0.0567656	-0.304364
STAU1	O95793-2;O95793-3;O95793;A0A087X1A5	188;194;269;188	PLPAVERVKPRIKKKTKPIVKPQTSPEYGQG	T	-3.23367	-3.44546	-3.06901	-3.21945	-3.09774	-3.29721	-3.21993	-3.47955	-3.74904	-3.52502	-3.37668	-3.46105	-3.3725	-3.61463	-3.76728	-3.24427	-3.3018	0.102639	-0.0248674	0.436628	-0.0650512	0.179689	-0.110485	-0.0281479	-0.0311355	-0.465191	-0.185697	-0.0421336	0.284206	0.209865	0.115112	0.0931605	-0.0743259	0.230265	0.23088	-0.29969	-0.0784376	0.434407	0.372909	-0.275295	-0.00968834	0.0288552	0.333428	0.167989	0.2687	-0.167353	-0.328917	0.418732	0.660619	-0.0936801	0.0935534	0.062239	-0.074419	0.0514528	-0.1397	0.18133	0.0212853	0.00492061	-0.14064	-0.380409	-0.49087	-0.401972	-0.17274	-0.162709	-0.240118	0.388916	-0.0548951	-0.032171	0.0406819	0.101892	-0.0470442	-0.113952	-0.081009	0.0278199	0.181802	-0.0129982	0.0148194	-0.132802	-0.373059	-0.323538	-0.331169	-0.0574324	-0.243088	-0.677761	-0.0287611	-0.377958	0.0113369	-0.252722	-0.305354	-0.189628	-0.389139	-0.389773	-0.312396	-0.306053	-0.292549	-0.345064	-0.443063	-0.348125	-0.20619	-0.334803	-0.369291	-0.38544	0.101259	-0.114909	0.339958	0.349451	0.155206	0.265718	0.0992287	0.0286478	0.353249	0.423576	0.166008	0.206298	0.295343	0.288515	-0.0662648	-0.320984	-0.0180543	-0.147208	0.00672958	-0.185126	-0.143311	-0.373382	-0.101956	-0.166573	0.211893	0.199605	0.169468	0.109604	-0.0695258	-0.00133953	0.0441576	0.125175	-0.08497	0.463078	0.27404	0.469225	0.23089	0.0796909	-0.0421813	0.185801	0.211071	0.0810563	0.115457	0.0986459	0.196581	-0.024294	0.181755	-0.145707	-0.248173	-0.039999	0.232336	-0.00261362	0.0464256	-0.0307778	-0.154869	-0.104845	0.423547	-0.0374511	-0.227839	0.042403	0.0825495	0.0722031	0.099496	-0.413924	-0.214488	0.143258	0.184423	0.09135	-0.148194	-0.40633	0.096772	-0.325187	-0.0999732	-0.268495	-0.272914	-0.20701	-0.35497	-0.066088	-0.329565	-0.418262	0.0160877	-0.423617	-0.35635	-0.431422	-0.619394	-0.665254	-0.447592	-0.387153	-0.266261	0.0559087	-0.0224818	-0.142602	-0.109322	-0.227	-0.0578858	-0.196834	-0.406438	-0.289472	-0.343476	0.13191	-0.047088	0.00646517	-0.0161579	0.106193	0.0341493	-0.181186	-0.44411	-0.150086	-0.169121	-0.199113	-0.308478	-0.144643	-0.273288	-0.277548	-0.212946	-0.243134	-0.104148	-0.0469815	-0.213925	0.243952	0.000647888	0.0418464	-0.0869173	-0.0416165	-0.0721106	-0.112024	-0.200889	-0.00270542	-0.112657	0.0510262	0.197964	0.200284	-0.169301	0.0426269	0.0597904	0.0725772	0.398821	0.262529	-0.119299	-0.0282642	0.154041	-0.136649	0.309406	-0.126713	-0.00438202	0.0512202	0.100288	-0.154127	-0.276394	-0.146171	-0.156257	0.00284214	0.0116479	0.064031	0.375251	0.17138	-0.0492795	-0.00353081	-0.211683	-0.21995	-0.0669936	-0.269688	0.0978953	-0.210992	-0.0367264	-0.0780189	-0.0262165	-0.192116	-0.324426	-0.127063	-0.0789948	-0.115955	-0.110197	-0.147988	-0.0638859	0.0228081	0.135505	0.128095	0.00297031	-0.0127208	-0.0929558	-0.0796043	0.0551896	0.00992055	-0.23498	-0.097886	0.115309	0.188668	0.143203	-0.45111	-0.407085	-0.373747	-0.354477	-0.356753	-0.23914	-0.184333	-0.0554267	-0.452785	-0.331422	-0.222301	-0.351455	-0.109487	-0.323877	-0.00526616	-0.124162	-0.120665	-0.0578359	-0.29656	-0.087933	-0.408245	-0.0659729	-0.407957	0.152408	-0.0564505
STAU1	O95793-2;O95793-3;O95793;A0A087X1A5	196;202;277;196	KPRIKKKTKPIVKPQTSPEYGQGINPISRLA	T	-2.46075	-2.12586	-3.43749	-3.01624	-3.58169	-3.40999	-2.11331	-3.1046	-3.58888	-2.93096	-2.95655	-2.87126	-3.37982	-1.72619	-3.55243	-3.17386	-2.3895	0.11407	-0.243053	0.00317294	-0.108958	-0.322904	-0.416862	0.362779	0.292896	-0.0829545	0.183004	-0.246662	0.0595034	0.076356	-0.0800592	0.0605681	0.215239	0.163072	-0.0700096	0.039544	-0.0884041	0.123348	0.251338	0.0982187	0.178375	-0.24625	0.47658	0.00214209	-0.0740256	0.0770067	-0.0908048	-0.321102	0.000977907	0.363231	0.364704	0.23958	0.0963564	0.118946	0.218476	-0.189252	0.12152	-0.00162765	0.13885	0.269283	0.378002	0.0645137	0.0649473	0.147465	0.249878	-0.0903678	0.143083	-0.142158	-0.0417643	0.368488	0.425376	0.324145	-0.237217	-0.0344448	-0.257268	-0.174254	0.204855	0.173477	0.411799	0.229446	0.322589	0.115093	0.000705575	0.223678	0.142367	0.266624	0.163838	0.315764	0.123838	0.371399	0.379253	0.189048	-0.0487969	0.00155755	0.00472546	0.118032	-0.0657146	-0.103927	0.204321	-0.117346	-0.0239224	-0.0203417	-0.0149948	0.103292	-0.23267	-0.300454	-0.0977519	-0.161825	-0.0591471	0.0127597	-0.149242	-0.0600231	0.0790447	-0.327224	0.0382374	-0.00549513	0.269436	-0.0826689	0.0454311	-0.11896	0.254713	-0.0774672	-0.0330505	-0.1458	0.298984	0.263476	0.209737	0.0056962	0.116176	0.282165	-0.0823911	0.0475385	0.0569925	0.0138949	-0.0140892	-0.00645008	-0.361338	0.255482	-0.00206796	0.0656263	0.227695	0.0573121	0.110878	0.055266	-0.0794272	0.217294	0.183968	0.306748	0.311072	0.360409	0.468518	0.423932	0.279717	0.529277	-0.0741451	-0.158861	0.0445326	0.222308	0.0859176	-0.0493461	0.0144044	0.372714	0.363277	0.0769177	0.162771	0.532119	0.0283576	0.224884	0.213509	0.216006	0.2701	0.0781836	0.144287	0.052243	-0.0507647	0.0751693	0.149317	0.0504451	0.14868	-0.0551217	0.00688577	0.0634528	0.123295	0.277388	0.306563	0.244004	0.0501253	0.0129212	0.135379	0.0793145	-0.0402538	0.0998752	-0.309412	-0.125722	-0.0343903	0.142984	-0.0921041	-0.286217	0.170299	-0.000931641	0.14072	0.331009	0.13178	0.0843804	-0.0513266	0.0561829	-0.182669	0.00732101	-0.00605983	-0.309237	-0.0747362	-0.23413	-0.180571	-0.112222	0.0740932	0.0246707	-0.0637002	-0.0888762	-0.0842877	-0.371307	-0.242261	0.321181	-0.0740447	0.112794	0.183415	0.257159	-0.172295	0.208747	0.278649	0.0655249	-0.1716	-0.139585	-0.140393	0.0293831	-0.0267508	0.316177	0.348129	0.268514	0.173859	0.219539	0.334299	0.1527	0.227496	-0.0949127	-0.0491486	0.0278105	0.0925209	-0.303033	-0.0375101	-0.0663648	0.221505	0.0580212	0.108612	-0.0720602	0.145822	0.383252	0.278791	-0.157308	0.353862	0.32197	0.20291	0.537559	0.323576	0.0930441	0.0417982	0.31259	0.404937	0.316814	0.341286	0.321748	0.21013	0.192644	0.335877	0.1686	0.296204	0.397434	0.319102	0.0373408	-0.0567081	0.0984937	0.177966	0.152123	0.119308	0.514366	0.178533	0.195616	0.101848	0.0948604	0.221883	0.116295	0.126996	0.0214104	0.0930032	0.206617	0.211249	0.172384	-0.083402	-0.0754002	0.187099	-0.0139576	0.233206	0.230043	0.282102	0.427178	0.340759	0.211262	0.00468117	0.311972	0.13296	0.0786213	-0.122186	0.119386	0.264157	0.155632	0.191004	0.0955794
STAU2	A0A0A0MTD1;E7EPX0;E7EVJ4;A0A0A0MTC5;Q9NUL3-8;Q9NUL3;H0YBY0;G5EA18;A0A0A0MTC4;F8VPI7;A0A0A0MTC6;E9PH62;Q9NUL3-4;Q9NUL3-6;Q9NUL3-3;Q9NUL3-7;Q9NUL3-2;E5RJ67;E5RJN7	417;435;455;455;417;455;68;235;283;423;351;423;258;283;423;351;423;118;283	SPKDMNQPSSSFFSISPTSNSSATIARELLM	S	-3.63651	-3.43452	-3.36099	-3.29375	-3.347	-3.56997	-3.17449	-3.48557	-3.66137	-3.51793	-3.3571	-3.33366	-3.30612	-3.67014	-3.5684	-3.39249	-3.3175	0.139814	-0.131226	0.153306	0.0470047	-0.16978	-0.194917	0.0391825	0.00546478	-0.297016	-0.0612971	-0.0125982	0.203016	0.0891974	0.227884	-0.0120602	0.334092	0.0969874	0.437288	0.0440651	-0.174813	0.312651	0.470752	-0.262115	0.328673	0.0777631	0.0997755	0.162488	0.0847897	-0.0518887	-0.453845	0.0577886	0.384931	0.169093	0.150733	-0.0241973	-0.300633	0.0210812	-0.193146	0.0458125	-0.200824	-0.0683843	-0.0426148	-0.259132	-0.245376	-0.407634	0.0452893	-0.119831	-0.080971	0.126298	-0.0888909	-0.324673	-0.31424	0.0501378	0.162358	0.230334	-0.068024	-0.281293	-0.116964	-0.161385	0.174014	-0.129924	-0.0988007	-0.0921632	-0.11496	-0.050427	-0.361176	-0.403613	-0.193587	-0.0686489	0.00858166	-0.0378079	-0.397745	-0.0751523	-0.27552	-0.247683	-0.182886	-0.226024	-0.173696	-0.0312519	-0.191268	-0.12773	-0.0906652	-0.180372	-0.229039	-0.220161	0.0907233	-0.122219	-0.0162547	-0.0304082	-0.113372	-0.10086	-0.127689	-0.0634819	-0.0592147	0.239496	-0.168496	-0.0123784	0.0164848	0.0235226	-0.29004	-0.354095	-0.164009	-0.400838	-0.118597	-0.379877	-0.312507	-0.302022	-0.23863	-0.107144	0.0749155	-0.0964082	-0.0101861	-0.0435024	-0.236934	-0.293159	-0.222483	-0.00486392	-0.215135	0.271064	0.358323	0.230409	0.0209452	-0.106281	-0.192969	0.010745	-0.0356329	-0.305764	-0.189	-0.14613	0.0332639	-0.211223	-0.114469	-0.259237	-0.15916	-0.281778	0.106592	-0.284147	-0.0173164	-0.371824	-0.162813	-0.00194899	0.258886	-0.265665	-0.23181	-0.136071	-0.0109759	-0.00638143	-0.122507	-0.212666	-0.209711	0.173643	0.116168	0.245073	-0.0915593	-0.185825	0.38359	0.240493	0.173328	0.0505202	0.150044	0.23342	-0.0151279	0.269571	-0.171874	-0.314605	-0.135799	-0.225932	0.00508748	0.0554141	-0.225252	-0.383213	-0.0780837	-0.0439404	-0.249557	-0.0317286	-0.360139	0.0187458	-0.0842971	-0.157833	-0.451603	-0.421923	-0.273912	0.0029642	0.0517318	0.332903	-0.070117	0.116929	-0.141952	0.0598889	-0.146285	0.102144	0.0743049	-0.057223	-0.22562	-0.238972	-0.373358	-0.167855	-0.0594636	0.00105721	-0.207926	-0.112088	-0.192157	-0.25461	-0.371093	0.133917	-0.348003	-0.0244977	-0.141734	-0.221452	-0.33485	-0.228664	0.0154504	0.0608605	-0.102245	-0.0298411	0.181699	0.134646	-0.0477526	0.0104196	-0.0110436	-0.00456628	0.0421327	0.00302672	-0.288798	-0.207046	0.0282297	-0.268424	0.0452933	-0.172854	-0.359996	-0.148043	-0.0329078	-0.2866	-0.240901	0.0648548	-0.172917	-0.111711	-0.117997	0.0132222	0.241491	0.0338898	0.196674	0.178958	0.106412	-0.0349174	0.136896	-0.0708904	-0.0513365	-0.112029	0.056403	0.146946	0.0124256	-0.00523425	-0.151249	0.178626	0.215459	0.0567406	0.0669188	0.13444	0.195503	0.10255	0.132447	0.224693	-0.389914	-0.415424	-0.163737	0.0730528	-0.069561	-0.0149383	-0.240939	-0.118875	0.107156	0.198957	0.0888122	-0.212338	-0.193071	-0.0157744	0.0403606	0.0898353	-0.157695	-0.144776	0.149842	0.0228646	-0.0183382	-0.139754	0.0187373	0.0358069	-0.0529741	0.207133	-0.227227	-0.114356	0.197526	-0.191857	-0.0514552	-0.313125	0.0750819	0.0335993	0.156975	-0.0295253
STAU2	A0A0A0MTD1;E7EPX0;E7EVJ4;A0A0A0MTC5;Q9NUL3-8;Q9NUL3;H0YBY0;G5EA18;A0A0A0MTC4;F8VPI7;A0A0A0MTC6;E9PH62;Q9NUL3-4;Q9NUL3-6;Q9NUL3-3;Q9NUL3-7;Q9NUL3-2	447;465;485;485;447;485;98;265;313;453;381;453;288;313;453;381;453	MNGTSSTAEAIGLKGSSPTPPCSPVQPSKQL	S	-3.64158	-3.31794	-3.34695	-3.20398	-3.06193	-3.54359	-3.70721	-3.58034	-3.53268	-3.50831	-3.67414	-3.64104	-3.38368	-3.70921	-4.01648	-2.9364	-3.57079	-0.101252	-0.14913	0.179752	0.039718	-0.104472	-0.295216	-0.193921	-0.299934	-0.206017	-0.219208	-0.119135	0.226537	0.0384379	-0.140804	-0.141687	-0.358949	-0.198957	-0.047353	-0.159221	-0.286641	0.0692386	-0.0252767	-0.334801	-0.339616	0.0561943	-0.17998	-0.4191	-0.255213	-0.0868285	0.226655	0.221109	0.262986	-0.108071	-0.178469	-0.254975	-0.151372	-0.0903597	0.035577	-0.149701	0.0189414	0.264842	-0.0418999	-0.430282	-0.473133	-0.392214	-0.476657	-0.530243	-0.382662	0.0657049	-0.30697	-0.264909	-0.153958	0.0779105	-0.23147	0.0143682	-0.0411413	-0.150505	-0.15483	0.266697	0.116567	-0.00740566	-0.358351	-0.141303	-0.217328	-0.505593	-0.331645	-0.530997	-0.291984	-0.415282	0.153684	0.102111	-0.167462	-0.171485	-0.238478	-0.27877	-0.187431	-0.205021	-0.198622	-0.168768	-0.223125	-0.113732	-0.176793	-0.225653	-0.222512	-0.218033	-0.277079	-0.180557	0.0986578	0.106638	0.22147	0.149527	-0.0591043	-0.0480588	0.149502	0.0422003	0.0440845	-0.0614775	-0.136128	-0.125617	-0.23325	-0.206366	-0.141959	-0.258207	-0.307641	-0.360539	0.0897454	-0.63514	-0.210592	-0.0628457	0.11031	-0.246354	-0.280433	-0.160306	-0.118966	0.177249	-0.0884639	0.0614024	-0.263755	0.3096	0.0198699	0.373431	0.0712605	0.254483	0.0646035	0.0625033	0.254717	0.0831312	0.0769234	0.127081	0.226277	-0.196719	0.0825134	-0.0483713	-0.294755	-0.212616	-0.0586651	-0.225977	-0.184086	-0.407255	-0.0775682	-0.0957607	-0.259756	-0.254391	-0.552668	0.0927826	0.153912	-0.184488	-0.133513	-0.342199	-0.457637	-0.297083	-0.0456827	0.10039	0.401203	-0.261554	-0.106642	0.027218	0.0745392	-0.157626	-0.156722	-0.195968	-0.308759	-0.00518667	-0.190443	0.0877461	0.00523846	-0.27577	-0.220218	-0.384382	-0.341692	-0.417075	-0.31813	-0.272792	0.015231	0.0471428	0.14462	0.140268	-0.0752852	-0.0899879	-0.121955	-0.122213	-0.00231094	-0.201405	-0.305806	-0.0686286	0.0330096	-0.0395036	-0.0653018	0.0408762	-0.196488	-0.182231	-0.316645	-0.325893	-0.51444	-0.200076	-0.367553	-0.491584	-0.432795	-0.288099	-0.108901	-0.457781	-0.533084	-0.246559	-0.398737	0.236555	0.171815	0.174539	0.004397	-0.214849	-0.170992	-0.174934	-0.175613	-0.279714	-0.20598	-0.0276463	-0.050949	-0.0822242	-0.141463	-0.0992121	-0.196955	-0.071196	0.263348	-0.107287	-0.231882	-0.469641	-0.158798	-0.230277	0.00585213	-0.30473	-0.0221206	-0.243011	-0.147204	-0.235133	-0.244833	-0.356879	-0.216911	-0.276757	-0.249242	-0.130503	-0.114406	-0.326378	-0.456874	-0.427587	-0.273478	-0.453988	-0.460971	-0.323007	-0.219709	-0.509526	-0.270516	-0.496938	-0.451611	-0.383583	-0.0663331	-0.148857	-0.358286	-0.359519	-0.436692	-0.464171	-0.472068	-0.3466	-0.239986	-0.272843	-0.322605	-0.274727	-0.143022	-0.355671	-0.35127	-0.403183	-0.344519	-0.443277	-0.36357	-0.277628	-0.386333	-0.471111	-0.247213	-0.416144	-0.37926	-0.456749	-0.591879	-0.320949	-0.292534	-0.414601	-0.376345	-0.38059	-0.320179	-0.352742	-0.313641	0.0565097	0.0915793	-0.481301	-0.309064	-0.381368	-0.437948	-0.327184	-0.489055	-0.484945	-0.415125	-0.493846
STAU2	A0A0A0MTD1;E7EPX0;E7EVJ4;A0A0A0MTC5;Q9NUL3-8;Q9NUL3;H0YBY0;G5EA18;A0A0A0MTC4;F8VPI7;A0A0A0MTC6;E9PH62;Q9NUL3-4;Q9NUL3-6;Q9NUL3-3;Q9NUL3-7;Q9NUL3-2	448;466;486;486;448;486;99;266;314;454;382;454;289;314;454;382;454	NGTSSTAEAIGLKGSSPTPPCSPVQPSKQLE	S	-3.66529	-3.4387	-3.32638	-2.14805	-3.21378	-3.97061	-3.65056	-3.10551	-3.57395	-3.4373	-3.5223	-3.20242	-2.64621	-2.61548	-3.84885	-3.11163	-3.3678	-0.0317334	-0.0752561	-0.0882925	-0.198403	-0.160395	-0.245314	0.413585	0.0239239	0.199023	-0.110322	0.0379687	-0.411584	-0.224325	-0.205168	-0.0379658	-0.181917	0.254304	-0.380948	0.168327	-0.106137	-0.315507	-0.303894	-0.247782	0.0852117	0.204766	-0.456481	-0.165664	-0.266875	-0.00316334	-0.216336	0.191011	0.130707	0.30127	-0.20407	-0.022361	-0.0776378	-0.129744	0.0168927	0.0153982	-0.189137	0.166308	0.0879959	-0.0603626	0.0937354	0.11541	-0.0201161	0.0132083	0.119343	-0.174297	-0.173874	-0.14703	-0.0676597	-0.159844	-0.16747	-0.316728	-0.424933	-0.0850031	-0.222538	-0.356473	-0.0257545	0.0129508	-0.0568867	-0.044093	0.0323861	-0.206064	-0.667549	0.0772658	-0.182152	0.170853	-0.0636471	0.205292	-0.0597795	0.229653	0.0608578	-0.0170563	0.31859	0.277917	0.306669	0.576319	0.286072	0.418394	0.235779	0.250228	0.267971	0.294941	-0.0607668	-0.142545	-0.0699128	-0.170296	-0.159688	-0.26297	-0.185883	-0.0431736	-0.305832	-0.264794	-0.252377	0.0872438	-0.485684	-0.406994	-0.157156	-0.119189	0.00912386	-0.0726487	-0.33606	-0.269926	-0.205218	-0.266506	-0.393784	-0.029883	-0.0703062	-0.579015	-0.274689	-0.248962	-0.15155	-0.177686	-0.161036	0.0782215	-0.230158	-0.0718116	-0.445649	-0.0938506	-0.283823	-0.0665818	-0.138495	-0.0919843	-0.136149	-0.033732	-0.0160119	-0.11503	-0.11808	-0.134871	-0.0635584	0.0448669	0.00951716	0.0680778	0.206791	-0.0434924	-0.283313	-0.249609	-0.159872	-0.165971	-0.310163	-0.289587	-0.115292	-0.0807871	-0.0869603	-0.13815	0.0517577	-0.096332	-0.132874	0.116237	-0.202592	-0.0220492	0.374113	0.196692	-0.106849	0.225119	0.476739	0.510911	0.364739	0.350156	0.468928	0.468837	0.326441	0.406477	0.168402	-0.184549	0.0591931	0.270504	0.19461	-0.0916115	0.258648	0.242382	0.0791282	-0.0107317	-0.0344017	0.0161281	0.147815	0.348862	-0.0605033	0.0684051	-0.130108	0.00865119	0.0582754	0.227564	-0.447095	0.0666525	0.00919253	-0.00869717	0.15282	0.00685193	0.0984945	-0.144643	-0.191992	-0.074667	-0.190261	-0.249657	0.172358	0.361952	0.1938	0.0794237	-0.335692	-0.20796	-0.214903	0.184658	-0.0964588	0.233716	0.0304176	-0.144264	-0.0224125	-0.0103175	0.216316	0.137074	0.164009	0.137385	0.00620622	0.158106	0.404018	0.0902112	0.197236	0.269857	0.153555	-0.0590492	-0.11664	-0.122317	0.237735	-0.119612	0.020658	-0.152666	0.225453	-0.267516	0.0299556	0.270047	0.105437	0.0795455	-0.0980824	0.0692508	0.0874087	0.065627	-0.170984	-0.0587131	-0.035187	-0.0516145	0.289678	-0.0204167	-0.072403	0.231319	0.0467571	0.0559236	-0.0704769	-0.109996	-0.0347007	0.267439	0.0150085	-0.177905	0.180899	-0.133008	0.152924	0.025479	0.0579278	0.0110756	0.12039	-0.0516663	-0.206418	-0.0654097	-0.126572	0.0655585	0.05244	-0.107293	0.107278	0.0838227	-0.0413796	-0.0804997	-0.17784	0.0369799	0.243136	0.220834	0.198753	0.161755	-0.270033	-0.0136739	0.290734	-0.119281	0.333339	0.0184058	0.316767	0.134719	0.352609	0.372259	-0.171401	-0.0663983	0.21572	-0.0440831	0.0202192	-0.106284	-0.11116	0.138055	-0.13609	-0.0996514
STAU2	A0A0A0MTD1;E7EPX0;E7EVJ4;A0A0A0MTC5;Q9NUL3-8;Q9NUL3;H0YBY0;G5EA18;A0A0A0MTC4;F8VPI7;A0A0A0MTC6;E9PH62;Q9NUL3-4;Q9NUL3-6;Q9NUL3-3;Q9NUL3-7;Q9NUL3-2;E5RJ67;E5RJN7	402;420;440;440;402;440;53;220;268;408;336;408;243;268;408;336;408;103;268	ASRHKVISGTTLGYLSPKDMNQPSSSFFSIS	S	-3.42491	-3.11695	-3.26631	-3.09393	-3.15048	-3.52642	-3.42777	-3.4031	-3.31673	-3.6829	-3.54716	-3.06848	-1.9668	-3.15227	-3.80829	-2.97917	-3.30866	-0.0766191	-0.309465	-0.0703171	0.0556941	-0.421205	-0.544305	0.0226473	-0.110356	0.14654	-0.269376	-0.171783	-0.221238	-0.0797975	-0.356989	-0.0739414	-0.199136	-0.0126452	-0.250513	0.00648731	0.0437664	-0.287377	-0.319731	-0.186491	0.0985708	0.00213219	-0.324147	-0.425099	-0.496754	-0.390864	-0.250416	0.143879	-0.071824	0.0600875	-0.161059	-0.289021	0.0962115	-0.259902	-0.017056	-0.041825	0.0198383	0.0220343	-0.093469	-0.189032	0.0079094	0.056994	-0.0650403	-0.0166384	-0.0828764	-0.496505	-0.367776	-0.41992	-0.306414	-0.192187	-0.2225	0.00802035	-0.450307	-0.136891	-0.298432	-0.271835	-0.128237	-0.0187226	-0.0283806	0.0261231	-0.129533	-0.145896	-0.323704	0.046525	-0.299521	0.150861	-0.0334016	0.0882318	0.0223225	0.0830146	0.0444676	-0.0858817	0.343167	0.26247	0.304329	0.414659	0.270835	0.361473	-0.0305118	0.244661	0.267051	0.254899	-0.221624	-0.29268	-0.333713	-0.446261	-0.214448	-0.437726	-0.453644	-0.425555	-0.400818	-0.548948	-0.472943	-0.266279	-0.586467	-0.552313	-0.45167	-0.250421	-0.254109	-0.254135	-0.442276	-0.454099	-0.300133	-0.420515	-0.407274	0.0647226	0.0226822	-0.40042	-0.528921	-0.535822	-0.157431	-0.11712	-0.429849	-0.023106	-0.371238	0.0528594	-0.158625	0.072247	-0.228597	0.0898347	0.105526	0.00976165	0.183191	0.000423167	-0.194687	-0.0533963	0.0531422	-0.122928	-0.0768812	-0.198029	-0.060618	-0.15196	0.182291	-0.174409	-0.306755	-0.485881	-0.158855	-0.163901	-0.445713	-0.487586	-0.299587	0.100411	0.0882145	0.00594228	-0.01271	-0.352336	-0.0489812	-0.0489302	-0.0489247	-0.202564	0.225167	0.170774	-0.208686	0.121271	0.712617	0.51948	0.3904	0.506274	0.409831	0.614549	0.146133	0.316572	0.057691	0.0260217	0.130529	0.213562	0.201117	0.0466721	0.0455017	0.507994	0.084255	-0.112369	-0.00250466	-0.0988305	0.167789	0.163076	-0.210546	0.0997466	-0.128733	-0.0523901	0.0230758	0.0374059	-0.196657	0.0120368	-0.0912334	-0.12148	-0.156442	-0.0948283	-0.0194597	-0.245556	-0.248436	-0.156801	-0.159749	-0.175882	-0.0212609	0.248962	0.263959	0.102578	-0.276728	-0.127998	-0.170583	0.220701	-0.150324	0.238213	0.116317	-0.0878661	0.0154593	0.016591	0.266552	-0.0335939	0.129067	0.0130949	-0.086762	0.142769	0.277334	-0.0438272	0.0488426	0.0855797	0.0411912	0.0689577	0.0810617	-0.179763	0.156815	-0.0482051	-0.00728824	0.0126541	-0.0184443	-0.102	-0.0316117	0.0291245	0.101731	0.105649	-0.0558173	0.0639227	0.0220395	0.196771	-0.343797	-0.121775	-0.118085	-0.070575	0.202283	0.02852	-0.113779	0.108246	-0.118958	0.151577	0.053195	-0.176377	-0.0152497	0.109648	0.292912	0.031531	-0.0524066	-0.0761289	0.100093	0.0495556	-0.176787	-0.02978	0.203474	0.195169	-0.207776	-0.187593	0.119134	0.0803862	0.0391641	0.0280897	-0.0170954	0.000127127	0.0357039	0.0922215	-0.0373999	0.0746999	0.0752159	0.226109	0.232433	0.168108	-0.197935	-0.205385	0.214219	-0.21448	0.246022	-0.026843	0.296116	0.00265713	0.248526	0.00128706	-0.105245	-0.235198	0.432697	-0.00769033	-0.293176	-0.0938144	-0.0931684	-0.00952682	-0.296955	-0.159864
STAU2	E5RJN7;A0A0A0MTC4;A0A0A0MTD1;F8VPI7;E7EPX0;A0A0A0MTC6;E7EVJ4;E9PH62;A0A0A0MTC5;Q9NUL3-6;Q9NUL3-8;Q9NUL3-3;Q9NUL3-7;Q9NUL3-2;Q9NUL3;G5EA18;Q9NUL3-4;E7EVI1;E5RJ67;H0YBY0;E5RFK1	N/A	N/A	N/A	-5.09508	-4.42787	-5.3775	-5.21202	-4.29661	-4.63742	-4.93313	-5.04876	-5.33554	-4.63323	-4.7086	-4.82119	-1.96364	-0.795997	-4.75448	-3.4058	-4.85794	0.114348	-0.0206565	0.183021	0.0700643	-0.10144	-0.287421	0.391043	0.208618	0.354802	0.28406	0.107699	-0.105962	0.0644681	-0.104844	0.28942	0.085198	0.288999	-0.276957	0.419608	-0.110912	-0.237511	-0.0659651	-0.0612886	0.257145	0.066089	0.0770906	-0.202111	-0.323264	-0.287141	-0.0279536	-0.0912537	0.0150145	0.0185146	-0.0742726	-0.212519	-0.0390098	-0.267814	0.106226	-0.113315	0.194264	0.0894643	0.0686342	0.0496533	0.222458	0.319923	0.0817951	0.324637	0.0888304	-0.132212	0.0839336	-0.0511925	0.272991	0.325078	0.0853074	-0.00979378	-0.147232	0.00675259	-0.0497958	-0.0811267	0.125223	0.375229	0.211642	0.348059	0.22638	0.0814637	0.102675	0.538456	0.0534929	0.466814	0.12146	0.394213	0.270829	0.271476	0.369804	0.457305	0.491564	0.48432	0.511578	0.531266	0.438248	0.48472	0.481274	0.365926	0.495376	0.47094	-0.294947	0.0245264	-0.143245	-0.377055	0.0923894	-0.330644	-0.194754	-0.0796237	-0.129249	-0.269348	-0.00164936	-0.144523	-0.242672	-0.195295	-0.085099	-0.106902	-0.0105922	-0.0694867	-0.116688	-0.0346626	-0.0157997	-0.173994	-0.0108348	0.0206121	0.188975	-0.315853	-0.238537	-0.181329	-0.229699	0.105261	-0.2215	-0.0534367	-0.292132	0.107548	-0.672782	0.113016	0.0342184	0.0848506	0.209913	-0.124221	0.14441	0.0185832	-0.17296	0.0531705	0.0967707	0.024786	0.0964333	0.149412	0.213074	0.474261	0.285917	0.363065	-0.244669	-0.169924	0.0770279	0.200742	-0.269345	-0.20487	-0.0813796	0.201745	0.243913	0.0224408	0.0984623	-0.0673092	0.038279	0.251057	0.0219067	0.0135066	0.221045	0.443106	-0.105702	0.252415	0.688716	0.716608	0.659125	0.570777	0.691462	0.605981	0.548747	0.51492	0.0292297	0.0562895	0.480741	0.516912	0.40093	0.349819	0.277366	0.717303	0.38381	0.0391749	0.132898	-0.0551218	0.472196	0.465135	0.175468	0.200908	0.253785	0.3259	0.190784	0.28377	0.1592	0.442718	0.201757	0.284546	0.00872346	0.110218	0.306581	0.00625054	0.035764	0.226847	0.159622	0.0596066	0.277444	0.549214	0.4883	0.198588	0.0738598	0.0891578	0.108043	0.397115	-0.00579279	0.225067	0.199762	0.0636925	0.10016	0.0820096	0.513179	0.200714	0.137202	0.236548	-0.103416	0.19004	0.485663	-0.00711089	0.167323	0.220865	0.291785	0.0604164	0.145323	-0.0031416	0.200809	-0.0962697	-0.0997574	0.0123027	0.338291	-0.0332323	0.114356	0.204247	0.133254	0.173963	0.0486987	0.173898	0.222859	0.266008	-0.258863	-0.109681	0.0457402	0.0456014	0.306108	0.135835	0.0943907	0.280234	0.0539439	0.293453	0.137653	-0.000315281	0.123009	0.288089	0.114388	-0.13799	0.0811708	-0.0424979	0.338625	0.161484	-0.0436875	0.0538504	0.153156	0.11754	0.06263	0.159749	0.143957	0.193206	0.262536	0.00204612	0.0662555	0.119543	-0.00750705	-0.0451836	-0.068174	0.432295	0.544979	0.541	0.54538	0.39617	-0.0232798	0.0616859	0.240922	0.104863	0.584446	0.518688	0.599559	0.358275	0.671423	0.037748	0.0296104	0.0126808	0.360301	0.490656	-0.0838513	0.208636	0.0866556	0.330052	-0.151406	0.246929
STIM1	E9PNJ4;Q13586;G0XQ39;H0YDB2	447;620;726;382	PGGSPHLDSSRSHSPSSPDPDTPSPVGDSRA	S	-3.66919	-3.56711	-3.18244	-2.89184	-3.24971	-3.41972	-2.74377	-3.16424	-3.39458	-3.60487	-3.42752	-3.4627	-3.48624	-3.54889	-2.8388	-3.3957	-2.08615	-0.0394225	-0.215496	-0.0237155	-0.286608	0.0756817	0.0959654	-0.110252	-0.226842	-0.218324	-0.0979833	0.0194506	0.185535	-0.0202355	0.296473	0.0600831	0.297118	-0.013631	0.18735	-0.0102003	-0.159704	0.407233	0.367127	0.0205815	0.145208	-0.251771	-0.0743463	0.372885	0.249426	0.0623042	-0.350322	-0.0416947	-0.0443876	-0.129034	-0.260866	-0.00597004	-0.334971	-0.36693	-0.541867	-0.36606	-0.707496	-0.668114	-0.31868	-0.156999	-0.366855	-0.446421	-0.0482373	-0.268518	-0.154108	0.240652	-0.138615	-0.189196	-0.31547	-0.17745	0.117411	-0.0135726	-0.0783063	-0.0951442	-0.0228395	-0.291831	-0.132222	-0.213839	-0.229507	-0.301812	-0.291146	-0.293907	-0.292901	-0.267009	-0.19329	-0.165224	-0.457957	-0.522604	-0.414545	-0.131549	-0.409991	-0.311434	-0.385388	-0.426916	-0.415058	-0.362282	-0.196713	-0.323594	-0.257621	-0.33902	-0.360545	-0.367891	-0.0839368	-0.204809	-0.131058	-0.0973105	-0.387547	-0.0890871	-0.0715627	-0.189973	-0.23145	0.256602	-0.0578003	-0.10764	0.0964396	-0.0370654	-0.169873	-0.414299	-0.373521	-0.524587	-0.058455	-0.223855	-0.378483	-0.107354	-0.220118	-0.511707	-0.462313	-0.35905	-0.0231269	-0.147667	-0.451004	-0.512422	-0.315795	-0.456337	-0.434826	-0.144148	0.077163	-0.219243	-0.21381	-0.260955	-0.508102	-0.1669	-0.491761	-0.406313	-0.16932	-0.401633	-0.293657	-0.311821	-0.334275	-0.304542	-0.213106	-0.204445	-0.0974898	-0.300744	-0.243574	-0.227564	-0.385746	-0.327516	0.135984	-0.172092	-0.242435	-0.402537	-0.380045	-0.381827	-0.289281	0.0647709	-0.357435	-0.043592	-0.402812	0.328045	-0.0992971	-0.148677	0.266189	0.346975	-0.0315079	0.0134734	0.0816906	0.109054	-0.017133	-0.0805611	-0.160929	-0.411861	-0.0357585	-0.16271	0.0958474	-0.0470441	-0.199697	-0.229389	-0.0922634	-0.175263	-0.442919	0.19472	-0.182164	-0.0572822	-0.133889	-0.135604	-0.0701253	-0.181271	-0.136274	-0.0430107	0.0351889	0.267587	-0.251959	-0.0979261	-0.306321	-0.231371	0.0991016	0.2755	0.17994	0.0993059	-0.00721895	0.0754815	0.0330106	-0.0876354	-0.242906	-0.100877	-0.167939	-0.13744	0.0431013	-0.11706	-0.248987	0.142069	0.104887	-0.0501268	-0.199244	-0.114092	-0.110466	-0.306782	-0.124833	0.0629484	-0.0370001	-0.0450212	0.524867	0.159923	-0.0905262	0.0627442	0.178812	-0.00871794	-0.263781	-0.3022	-0.437163	-0.169458	-0.263559	-0.361394	-0.350237	-0.385322	-0.50576	-0.17018	-0.105421	-0.227424	-0.153165	-0.0470613	-0.214789	-0.136643	-0.130053	-0.124316	0.147464	-0.128337	0.0835773	0.027276	-0.0916637	-0.0774264	-0.0207872	-0.19921	-0.153041	-0.0568295	-0.328376	0.0120322	-0.122068	-0.101392	-0.361693	-0.15397	-0.0358307	-0.0706695	-0.106254	-0.114195	0.128249	0.0647208	0.12673	0.08177	-0.405231	-0.340075	-0.488237	-0.219096	-0.290124	-0.247445	-0.195065	-0.148924	-0.14855	-0.158974	-0.0875492	0.0539689	-0.100076	-0.168742	-0.109937	-0.0518126	0.0390639	-0.107408	-0.060452	0.00178886	-0.123558	-0.0202866	-0.162111	-0.00738079	-0.161401	0.0964604	-0.414457	-0.113509	-0.0592942	-0.0379204	0.00156655	-0.138446	-0.0703229	0.0413731	0.210536	-0.156032
STIM1	E9PNJ4;Q13586;G0XQ39;H0YDB2	448;621;727;383	GGSPHLDSSRSHSPSSPDPDTPSPVGDSRAL	S	-3.54517	-3.47289	-3.28076	-3.33947	-3.13556	-3.18116	-3.78351	-3.49035	-3.39067	-3.55446	-3.25507	-3.32749	-3.47836	-3.56435	-3.74874	-3.3387	-3.29157	0.331592	0.308371	0.452365	0.167922	0.303163	0.271912	-0.0395773	0.0144156	0.26612	0.140939	0.387324	0.0706521	0.322397	0.198649	0.0146942	-0.217355	-0.17349	0.160981	-0.4628	-0.434136	-0.0559839	-0.0813041	-0.487543	-0.44782	-0.206946	-0.189475	-0.0472501	-0.0794185	-0.0795476	0.274283	0.0337433	0.438257	-0.366483	-0.0877882	-0.0220395	-0.0286355	-0.00699181	0.173652	-0.0281183	-0.0532516	-0.145552	-0.365117	-0.338058	-0.463924	-0.22954	-0.374643	-0.454489	-0.365005	0.264121	0.0444229	0.194684	0.123931	0.0643525	-0.140015	-0.380528	0.101218	0.177328	0.113624	0.365628	0.0265574	-0.0474614	-0.143645	-0.102218	-0.205655	-0.136357	-0.04836	-0.510211	0.0958352	-0.481201	0.0709649	-0.245787	0.138946	-0.22302	-0.170222	-0.068226	0.143708	0.1458	0.150131	-0.0705697	0.208014	0.135694	0.0485737	0.19826	0.137925	0.127632	0.266696	0.212167	0.585755	0.422883	0.278611	0.290432	0.248301	0.0212044	0.25516	0.270589	0.207961	0.445489	0.284107	0.309831	0.0820547	0.118997	0.120142	0.226061	0.145556	0.104624	0.153187	-0.184819	0.0177673	-0.196338	0.0507451	0.035942	0.246099	0.0777675	0.194198	0.206233	0.127667	0.0277612	0.0414538	0.501841	0.210658	0.4936	0.403152	0.409082	0.20079	0.275177	0.338045	0.312051	0.410117	0.284852	0.390449	0.219603	0.258984	-0.169965	-0.359965	0.00209419	-0.0861357	-0.179982	0.109833	0.189626	0.0552038	-0.0185456	0.0142596	0.0430479	-0.158511	0.201158	0.0651141	-0.154271	0.214326	-0.53454	-0.38544	-0.303678	0.0125483	0.0325318	0.059456	-0.281979	-0.0800154	-0.188104	-0.318195	-0.45728	-0.506707	-0.511873	-0.501993	-0.221796	-0.176123	-0.25536	-0.18734	-0.42144	-0.339033	-0.599326	-0.516078	-0.316943	-0.470778	-0.448592	-0.371952	-0.139204	-0.0326567	-0.311327	-0.153396	-0.143253	0.0467872	0.064659	-0.116995	-0.397931	-0.38532	-0.269351	0.0797029	-0.00995636	0.222264	0.252836	0.191062	-0.183449	-0.192124	-0.0593706	-0.218795	0.0466535	0.0262341	-0.418889	-0.0493072	-0.505582	-0.386002	-0.518945	-0.285124	-0.0770609	-0.122029	-0.180792	-0.069987	-0.354768	-0.313069	-0.393873	-0.32174	-0.507401	-0.52074	-0.405325	-0.354236	-0.273509	-0.295431	-0.442585	-0.580287	-0.624245	-0.380233	-0.472004	-0.221299	0.0260494	-0.129203	-0.447868	-0.246279	-0.343598	-0.239293	-0.389383	-0.0547411	-0.288652	-0.369831	-0.312447	-0.577899	-0.732812	-0.479318	-0.438378	-0.484682	-0.233134	-0.354404	-0.172435	-0.718489	-0.671066	-0.532765	-0.66046	-0.644467	-0.511117	-0.0135533	-0.467269	-0.452914	-0.656542	-0.647761	-0.587176	-0.537206	-0.214657	-0.496959	-0.648639	-0.55622	-0.71635	-0.685692	-0.35696	-0.507351	-0.548391	-0.262093	-0.193333	-0.453513	-0.674067	-0.306441	-0.423643	-0.524495	-0.483375	-0.387675	-0.434058	-0.423653	-0.365266	-0.419384	-0.41752	-0.513052	-0.491945	-0.465979	-0.441277	-0.397171	-0.331436	-0.494536	-0.301343	-0.573308	-0.648244	-0.533506	-0.253449	0.127717	-0.625752	-0.555108	-0.240002	-0.163718	-0.354626	-0.618314	-0.622872	-0.439	-0.385629
STIM1	E9PNJ4;Q13586;G0XQ39;H0YDB2	443;616;722;378	PSAPPGGSPHLDSSRSHSPSSPDPDTPSPVG	S	-2.5963	-3.22993	-0.847231	-2.83293	-2.06336	-3.28691	-3.58798	-2.52649	-3.37293	-3.36003	-0.923562	-3.3368	-3.10264	-3.46379	-3.69041	-2.92915	-1.81524	0.316608	0.341101	0.498688	-0.151192	0.408803	0.23288	0.2469	0.376462	-0.146696	-0.0814699	0.265074	0.0999946	0.227369	-0.00539675	-0.145685	-0.0250466	-0.115305	0.238681	-0.629625	-0.286042	0.107746	0.306944	-0.592839	-0.476488	-0.267825	0.0318946	0.372463	0.170479	0.149829	-0.32115	0.363365	0.454243	0.208297	-0.0494915	0.0589293	-0.181914	0.142059	0.181435	0.0279957	-0.107187	-0.15178	-0.335325	-0.131688	-0.455224	-0.323078	-0.432997	-0.309724	-0.622737	0.496357	0.211308	0.103125	0.0606772	0.0438403	0.138658	-0.342744	-0.0891656	0.101979	0.127811	0.303767	0.278535	0.0458949	-0.221468	-0.152313	-0.151836	-0.0686569	0.0657221	-0.605625	0.0627741	-0.587086	0.0802244	-0.278105	-0.146132	-0.144264	-0.162126	-0.133038	-0.263842	-0.250628	-0.225865	-0.0908654	-0.216768	-0.321306	-0.0507063	-0.190176	-0.286426	-0.244907	0.367658	0.359544	0.557142	0.563696	0.296675	0.443637	0.518978	0.317778	0.418485	0.532137	0.415475	0.43437	0.450595	0.466791	0.315413	0.0274374	0.274531	0.24538	0.248511	0.221766	0.128368	0.138172	0.131886	-0.0425933	0.107808	0.157984	0.478818	0.38738	0.214397	0.358194	0.271931	0.201827	0.143282	0.610293	0.236478	0.247471	0.238655	0.0722866	-0.187696	0.21944	0.10166	0.156746	0.230172	0.117646	0.212117	0.190331	0.16459	-0.0137158	-0.0444462	-0.194985	-0.0758958	-0.32904	0.224781	0.351227	-0.109751	-0.133615	0.509793	0.317804	0.19628	0.113457	-0.0208593	-0.0459257	0.134045	-0.110814	-0.203016	0.0359261	0.298447	0.125144	-0.0948501	-0.556715	0.23173	-0.600904	-0.319626	-0.417502	-0.543163	-0.480637	-0.461959	-0.0751401	-0.515751	-0.731739	-0.332497	-0.551091	-0.690518	-0.587332	-0.567133	-0.639952	-0.721686	-0.550082	-0.550556	-0.15756	-0.191198	-0.0960217	-0.249183	-0.330844	0.0518561	-0.198756	-0.55398	-0.61582	-0.585292	-0.188151	0.0709855	-0.35219	0.144994	0.126137	0.299634	-0.230303	-0.291114	0.000816479	-0.0633827	-0.1558	-0.214252	-0.172798	-0.118153	-0.480995	-0.514787	-0.358618	-0.216819	-0.0479722	-0.120239	-0.357366	-0.426822	-0.312646	-0.550218	-0.383943	-0.443596	-0.592379	-0.517815	-0.378572	-0.260908	-0.307549	-0.191825	-0.317883	-0.411686	-0.456871	-0.449531	-0.301763	-0.0908608	0.0145649	-0.337699	-0.357673	-0.204065	-0.255712	0.136113	-0.194176	0.0860063	-0.100966	-0.319063	-0.421673	-0.564779	-0.530572	-0.603628	-0.356854	-0.485659	-0.437436	0.14165	-0.0249665	-0.458233	-0.510839	-0.552957	-0.546517	-0.53337	-0.553238	-0.102179	-0.55528	-0.349843	-0.478631	-0.46681	-0.515425	-0.408898	0.0917459	-0.333741	-0.607454	-0.490373	-0.517488	-0.428265	-0.25419	-0.162766	-0.362349	-0.294221	-0.0307224	-0.326539	-0.519074	-0.307481	-0.340076	-0.454455	-0.388966	-0.257697	-0.313954	-0.26529	-0.644016	-0.657715	-0.579721	-0.615367	-0.60771	-0.260801	-0.308913	-0.500055	-0.364793	-0.476868	-0.502318	-0.487	-0.582102	-0.447834	0.31393	0.11227	-0.454509	-0.477442	-0.477765	-0.0537883	-0.682015	-0.51861	-0.617219	-0.350117	-0.253029
STIM1	E9PNJ4;Q13586;G0XQ39;H0YDB2	445;618;724;380	APPGGSPHLDSSRSHSPSSPDPDTPSPVGDS	S	-3.47749	-3.74856	-3.24104	-2.85007	-3.25569	-3.4549	-3.26972	-3.52128	-3.28509	-3.40585	-3.28763	-3.47708	-3.53012	-3.45985	-3.73285	-3.30084	-3.34153	-0.137656	-0.021952	0.0264618	-0.151004	0.21889	0.323267	0.32548	0.0995125	-0.13895	-0.237436	0.261576	0.241019	0.347572	0.250113	0.213406	0.0319558	0.190969	-0.114737	-0.143546	-0.0171805	0.0529355	-0.00581435	-0.223096	0.0261386	0.146374	-0.318179	0.153357	0.232845	-0.146103	-0.311406	0.110962	0.506807	0.00305275	0.0704633	-0.0401333	-0.134545	-0.0289562	-0.281113	0.131333	-0.262047	-0.00792757	-0.112376	-0.297478	-0.269518	-0.235765	-0.227289	-0.176128	-0.102915	0.259948	-0.138683	0.0925718	-0.0202414	-0.140367	-0.366488	-0.309986	0.0477013	-0.0821481	-0.00737904	-0.199425	-0.293453	-0.279208	-0.331501	-0.274117	-0.312117	0.00867397	-0.659844	-0.420364	-0.262638	-0.325549	-0.226689	-0.131262	-0.562419	-0.350574	-0.446472	-0.494835	-0.0437895	-0.0355097	-0.0197889	0.0129399	-0.054436	0.0293179	-0.0836077	-0.035115	-0.0955568	-0.00709994	0.132229	-0.282392	0.276108	0.253648	-0.275466	-0.035249	-0.101773	-0.00229555	0.157035	0.173856	-0.133844	0.224139	-0.0139363	0.0273999	-0.3203	-0.293968	-0.217043	-0.140517	-0.261684	-0.263727	-0.231166	-0.0874966	-0.234791	-0.118198	-0.0713839	-0.145966	0.0113214	-0.102241	-0.00738233	-0.268333	-0.151509	0.0799875	-0.0615095	0.221897	-0.0983291	0.212984	0.00498133	0.192919	-0.0807068	0.193199	0.107896	-0.0907579	0.346645	0.0524277	0.0906708	-0.00205385	0.0890293	-0.144718	-0.382996	0.040435	0.0782006	-0.124332	-0.0746497	-0.0496641	0.0415224	-0.00805991	0.265321	-0.0875232	0.166402	-0.0249703	-0.0597815	0.0813053	0.282084	-0.131286	0.000258855	0.231472	-0.109535	-0.155488	-0.0998847	-0.358831	-0.120603	0.0166143	-0.115105	-0.115532	-0.182821	-0.203198	-0.164257	-0.0767437	-0.214684	-0.212786	0.429964	-0.190153	-0.176692	-0.264291	-0.161639	-0.31591	-0.177537	-0.293289	-0.188179	-0.11627	-0.0134529	0.0628191	-0.0614547	0.024363	-0.0888515	-0.162236	-0.199078	-0.0775444	-0.167562	0.00458936	-0.424865	0.00607769	-0.161923	-0.0510777	0.371316	0.0826132	-0.0140571	0.236035	-0.0165684	-0.00297826	-0.158019	-0.11758	0.0919969	-0.0856313	-0.179573	-0.132041	-0.0559596	-0.0455353	-0.110496	-0.0814408	-0.142659	-0.115774	-0.374738	-0.346434	-0.155273	-0.338952	-0.360233	0.0127494	-0.0399596	0.00123426	0.238168	-0.0144578	-0.0318146	0.123714	0.0172378	0.215576	0.207655	0.0128036	-0.224354	-0.0806696	0.19887	-0.0287688	0.183204	0.0368382	-0.000387021	-0.0660108	-0.0391584	-0.0494123	-0.280277	-0.210595	-0.315258	-0.090682	-0.0967971	-0.209336	-0.00758605	0.221807	0.0357722	0.00844426	-0.1094	-0.342463	-0.0168951	-0.154103	0.0491147	-0.281883	-0.164996	-0.0225356	-0.0974419	-0.189606	-0.523103	-0.452735	0.121632	-0.0935344	-0.0423156	-0.285367	0.0792473	-0.0823388	-0.0981082	-0.202133	-0.287911	-0.196087	-0.319928	-0.310394	0.0329406	-0.249104	-0.25001	-0.124224	-0.126744	-0.117229	-0.126535	-0.202681	-0.107065	-0.24136	-0.261285	-0.218198	-0.0155113	-0.127447	0.0413665	-0.170934	-0.177061	-0.149886	-0.275584	0.0190018	-0.197587	0.0891905	-0.17315	-0.031637	-0.140248	-0.249367	0.090362	-0.22057	-0.0887763	-0.166534	0.0883045	-0.0513286
STIM1	E9PNJ4;Q13586;G0XQ39	494;667;773	AVAEEDNGSIGEETDSSPGRKKFPLKIFKKP	S	-3.64504	-3.48885	-3.25431	-3.25929	-3.28215	-2.8363	-3.835	-3.13583	-3.4974	-3.40914	-2.95214	-3.56376	-3.27166	-3.42592	-3.51408	-3.26575	-3.18993	0.445835	0.720553	0.438745	0.238945	0.630995	0.563239	0.189252	0.198186	0.476041	0.484119	0.538316	-0.036838	0.0690655	0.251988	-0.148161	-0.244243	0.0901357	0.14107	-0.111612	-0.349592	0.0847757	0.021146	-0.213934	-0.360677	0.0361666	-0.191174	0.147111	0.206896	-0.0226833	0.228724	-0.0272477	0.400317	-0.451627	-0.025386	-0.0889779	-0.161233	0.168042	0.0599021	0.01161	0.0405439	-0.111035	-0.129141	0.203714	-0.0926458	-0.124629	-0.00318807	-0.14037	-0.141799	0.519963	0.306681	0.370243	0.287772	-0.103028	0.0469779	-0.308181	0.415349	0.201417	0.345387	0.407803	0.0695151	0.409535	0.0945903	0.216492	-0.0160794	0.0051489	0.172907	-0.430043	0.235448	-0.29583	0.177481	-0.0693613	0.299828	-0.212071	-0.0936372	0.22196	0.349008	0.358457	0.328388	0.0465977	0.392439	0.320784	0.369025	0.42218	0.374629	0.320157	0.323075	0.384931	0.680811	0.650907	0.528939	0.575938	0.380934	0.404805	0.464603	0.439613	0.438163	0.560849	0.391615	0.52561	0.358376	0.496641	0.426283	0.416091	0.468575	0.621761	0.535272	0.237853	0.212621	-0.118243	0.124092	0.179115	0.497366	0.330544	0.363586	0.366207	0.455269	0.351777	0.249363	0.302481	0.202672	0.296547	0.395257	0.0385108	-0.0376682	-0.00749977	-0.0811054	0.313314	0.386054	0.279971	0.315514	0.0983657	0.234791	0.208592	-0.139752	0.163447	0.0238069	-0.033504	0.486027	0.481508	0.336941	0.29857	0.0823596	0.503117	0.0611602	0.0820665	-0.0292695	-0.0820659	0.114946	-0.385216	-0.187829	-0.134966	0.0428331	0.144093	-0.179108	-0.185565	0.131523	-0.160938	-0.0852967	-0.1436	-0.34382	-0.342666	-0.238469	0.0464307	0.0680479	-0.17862	-0.34736	-0.417212	-0.2719	-0.4391	-0.47179	-0.423769	-0.293896	-0.353911	-0.16971	-0.218209	-0.0686747	-0.230649	-0.155959	-0.0534081	0.326554	0.148062	-0.0330715	-0.0709067	-0.095731	0.0593469	0.118325	0.230004	0.439264	0.462584	0.299621	-0.0855924	0.0809779	0.26092	0.129349	0.216376	0.310496	-0.246627	0.207498	-0.263816	-0.0447454	-0.298239	0.0105463	0.0834516	0.155322	-0.383598	-0.110142	-0.334335	-0.342223	-0.294294	-0.3365	-0.560146	-0.37651	-0.304005	-0.380367	-0.224188	-0.29445	-0.341387	-0.248927	-0.573027	-0.333269	-0.532134	-0.353863	-0.0412152	-0.178897	-0.432512	-0.19214	-0.243828	-0.102963	-0.389293	-0.0806001	-0.149188	-0.11552	-0.0964136	-0.414242	-0.471581	-0.599015	-0.383893	-0.426814	-0.15119	-0.251576	-0.167097	-0.656358	-0.566758	-0.475377	-0.441364	-0.526573	-0.329512	0.08871	-0.274586	-0.316728	-0.559691	-0.588882	-0.431681	-0.534325	-0.0915661	-0.471585	-0.757789	-0.380635	-0.477606	-0.406618	-0.0917612	-0.435009	-0.585049	-0.136754	-0.117118	-0.279597	-0.469114	-0.209881	-0.379809	-0.429729	-0.385611	-0.350502	-0.462962	-0.388789	-0.159063	-0.150055	-0.288687	-0.341736	-0.393988	-0.207494	-0.0313891	-0.338003	0.211928	-0.312655	-0.18663	-0.408403	-0.589344	-0.362417	-0.359429	0.431386	-0.538702	-0.453715	0.144826	0.102268	-0.127228	-0.47296	-0.439186	-0.33609	-0.0644233
STIM1	E9PNJ4;Q13586;G0XQ39	495;668;774	VAEEDNGSIGEETDSSPGRKKFPLKIFKKPL	S	-3.52798	-3.33365	-3.27809	-3.21327	-3.65882	-3.33084	-3.55568	-3.48024	-3.65705	-3.50651	-2.29338	-3.46262	-3.49358	-3.15009	-3.68722	-3.35052	-3.07109	0.510627	0.507527	0.390832	0.259242	0.411211	0.40177	0.739399	0.799655	0.237127	0.419903	0.39732	0.140956	0.342735	0.115806	-0.0548961	0.123321	0.0817879	0.0657897	-0.236749	-0.398185	0.0573985	0.238391	-0.407142	-0.24336	-0.175058	0.0836338	0.17496	0.0646762	0.0097994	-0.108923	-0.338022	0.375017	0.136717	0.297831	0.00384205	-0.0853534	0.279282	0.261788	0.0374207	0.2175	0.0236241	0.000209868	0.374072	0.145314	-0.257587	-0.171995	-0.0237785	-0.142721	0.402824	0.346097	0.0778029	0.0705641	0.161904	0.197564	-0.0564099	0.290377	0.056308	0.0172795	0.206764	0.259172	0.261164	0.35463	0.242119	0.13366	0.26365	0.0534546	-0.264486	0.0463854	-0.203059	0.150351	0.194534	-0.0209998	-0.22173	0.035333	0.124393	0.181281	0.241063	0.257192	0.253378	0.258029	0.136794	0.332742	0.242071	0.19966	0.225328	0.357588	0.386463	0.525463	0.407387	0.314496	0.317131	0.416895	0.404	0.323491	0.396631	0.328454	0.297629	0.396926	0.485536	0.358026	0.351264	0.403596	0.318378	0.448745	0.422692	0.409102	0.321668	0.325532	0.375636	0.44701	0.307739	0.618538	0.600776	0.493327	0.363102	0.432761	0.465505	0.409806	0.522955	-0.0359599	0.543792	0.388712	0.2406	0.15507	0.312715	0.228257	0.312183	0.394984	0.560264	0.613964	0.54264	0.509437	0.361538	0.0933107	0.296131	0.237612	0.134171	0.434833	0.341499	0.529087	0.543944	0.458479	0.505162	0.390496	0.526155	0.379185	0.260112	0.395349	0.221885	-0.00451356	0.355163	0.266137	0.0696337	-0.223049	-0.33318	0.144229	-0.284604	-0.126168	-0.102812	-0.222341	-0.266245	-0.133271	0.190517	-0.275977	-0.500529	-0.251111	-0.171377	-0.157318	-0.218596	-0.328369	-0.412312	-0.367656	-0.286277	-0.389496	-0.548088	-0.590966	-0.218068	-0.119702	-0.0795334	-0.0839918	-0.419895	-0.104967	-0.203229	-0.211099	0.117584	0.127006	0.158118	0.138462	0.330713	0.101594	-0.0764819	0.0890688	0.171134	-0.02121	-0.151214	-0.067521	-0.33479	0.357577	-0.318251	-0.420901	-0.38229	-0.155143	-0.334761	-0.136545	-0.472562	-0.720931	-0.510741	-0.696844	-0.539084	-0.784673	-0.658957	-0.364248	-0.468637	-0.624542	-0.577719	-0.52261	-0.567823	-0.273638	-0.497497	-0.388931	-0.224433	-0.232719	0.174034	0.0238554	-0.251414	0.00495013	-0.309306	-0.0448123	-0.105654	-0.0668449	-0.406962	-0.283164	-0.406755	-0.449126	-0.448134	-0.707657	-0.578693	-0.522115	-0.0652076	-0.138855	-0.127128	-0.203285	-0.251074	-0.269239	-0.276073	-0.201239	-0.353391	-0.154748	-0.300587	0.1368	-0.201329	-0.237594	-0.278157	-0.458702	0.0765998	-0.0997757	-0.591787	-0.182677	-0.223078	-0.140559	-0.306265	-0.481917	-0.428109	-0.34723	-0.24511	-0.25522	-0.159405	-0.083672	-0.347721	-0.597233	-0.426189	-0.270679	-0.377038	-0.362157	-0.335564	-0.207232	-0.170509	-0.219132	-0.239845	-0.198432	-0.225328	-0.151545	0.194362	-0.15609	-0.226579	-0.186445	-0.226648	-0.125134	0.0864512	0.392287	-0.180027	-0.286295	-0.0524472	-0.0200154	-0.328239	-0.20543	-0.24599	-0.323645	-0.00100206
STIM1	E9PNJ4;Q13586;G0XQ39;H0YDB2	348;521;627;283	PQHGLGSQRDLTHSDSESSLHMSDRQRVAPK	S	-3.37634	-3.39411	-3.39134	-3.34218	-3.18721	-3.59383	-3.3838	-3.19321	-3.65416	-3.58395	-3.21755	-3.44521	-3.51748	-3.48281	-3.93937	-3.29151	-3.27364	0.430928	0.0746646	0.436519	-0.0448008	0.0591743	-0.135243	0.212193	0.265358	-0.0784592	0.0264995	0.2187	0.115603	-0.0127	-0.148993	-0.314724	-0.0294216	0.0473976	0.254696	-0.38112	-0.228008	0.383327	0.426113	-0.35511	-0.347579	-0.17929	0.177637	0.256094	0.0363295	0.267297	-0.215435	0.264049	0.497273	0.277584	0.0602277	0.0203722	-0.462245	0.111201	0.258663	-0.209728	-0.228599	0.0826888	-0.197032	-0.276116	-0.206622	-0.256305	-0.241794	-0.367716	-0.394697	0.405965	0.3466	-0.131695	-0.0449111	0.208039	0.346984	0.104583	-0.110222	0.105011	0.0193076	0.259709	0.472272	0.0977414	-0.276786	0.03838	0.265001	-0.325672	-0.109272	-0.662976	0.184098	-0.581491	0.429364	0.213093	0.0124898	0.115036	0.169149	0.0161897	-0.186427	-0.200002	-0.169162	0.0186092	-0.208517	-0.221546	0.0765791	-0.169055	-0.200693	-0.21442	0.29407	0.334706	0.187883	0.28428	0.239668	0.252051	0.317468	0.310461	0.312791	0.40276	0.356595	0.125014	0.225401	0.292661	0.248431	-0.0787508	0.0778095	-0.0342566	0.298064	-0.0866374	0.158523	-0.13268	0.370848	-0.0543519	0.0247666	-0.0660761	0.194022	0.42161	-0.132343	0.310007	0.109468	0.146314	-0.0852422	0.329083	0.132018	0.32768	-0.0285529	-0.142049	-0.245106	-0.165577	0.0362908	-0.178409	-0.14882	-0.0313897	0.0776677	-0.139241	-0.0237318	0.148827	0.175115	-0.128041	-0.198906	-0.125316	0.199764	0.0429455	-0.114977	-0.0113962	0.0912291	-0.00919739	-0.157403	0.00624782	-0.0171725	-0.302924	-0.138345	-0.0211265	-0.2141	-0.117558	0.457855	0.494887	0.309209	-0.578533	0.437081	-0.192561	-0.265619	-0.40417	-0.397461	-0.41563	-0.472514	-0.138321	-0.258932	-0.259243	-0.280578	-0.362313	-0.480974	-0.5217	-0.675613	-0.685463	-0.545213	-0.481673	-0.277224	0.174032	-0.0700512	0.203349	-0.210273	-0.0186773	0.15189	-0.108004	-0.289292	-0.393172	-0.266305	0.292085	0.286918	-0.106072	0.252061	0.324119	0.215631	0.131697	-0.0691513	-0.160758	-0.222672	-0.0304315	-0.112004	-0.253716	-0.234736	-0.365433	-0.152102	-0.339039	-0.396095	-0.135508	-0.217556	-0.0354218	-0.131391	0.0948827	-0.08323	-0.13558	-0.340288	-0.422675	-0.118414	-0.21808	-0.193861	-0.0881568	-0.238401	-0.0972301	-0.440471	-0.147644	-0.321468	-0.208064	0.0479542	-0.236383	-0.407744	-0.464367	-0.245548	-0.176238	0.0144115	-0.241464	-0.0238706	-0.266597	-0.27003	-0.401871	-0.48565	-0.491756	-0.53693	-0.366011	-0.39917	-0.361561	0.353489	-0.353934	-0.325578	-0.314207	-0.533332	-0.166616	-0.361727	-0.566212	-0.0328313	-0.437816	-0.30149	-0.36312	-0.349629	-0.468321	-0.0680075	0.215377	-0.217225	-0.437051	-0.33725	-0.246383	-0.230576	-0.0615283	-0.251434	-0.369581	-0.19221	-0.0770938	-0.165137	-0.212268	-0.347506	-0.344565	-0.348931	-0.438581	-0.267362	-0.310539	-0.340463	-0.631166	-0.521533	-0.498611	-0.538216	-0.525708	-0.409364	-0.169169	-0.365142	-0.249429	-0.500744	-0.437147	-0.484541	-0.347364	-0.433845	0.335308	0.100054	-0.41967	-0.36324	-0.325198	-0.232955	-0.241221	-0.422252	-0.60839	-0.161743	-0.319608
STIM1	E9PNJ4;Q13586;G0XQ39;H0YDB2	346;519;625;281	TEPQHGLGSQRDLTHSDSESSLHMSDRQRVA	S	-3.23972	-3.49576	-2.18894	-1.33913	-3.28275	-3.46905	-1.27169	-2.60719	-3.63296	-3.47084	-3.42189	-3.61786	-3.52775	-3.39267	-2.77715	-2.81103	-3.35145	-0.168541	-0.0480788	0.00749223	-0.156201	0.204557	0.0403265	0.165495	-0.101034	-0.611785	-0.319031	-0.230103	0.106264	-0.224228	0.0858326	-0.0534639	-0.0316133	0.315513	-0.12629	0.20851	0.321615	0.461334	0.286482	0.216993	0.33006	0.520683	0.00715055	0.306867	0.588351	0.000602167	-0.491448	0.341106	0.282017	0.163921	0.0416002	0.148283	-0.120016	0.0686552	-0.521489	0.226538	-0.180007	0.207583	0.418799	0.0158074	-0.0335743	-0.24193	0.216939	0.120778	0.207388	0.259255	-0.133045	-0.0491678	-0.16518	-0.302228	-0.191796	0.0541834	0.00768917	0.00396439	0.266908	-0.318998	-0.183343	-0.19143	-0.325205	-0.267197	-0.325966	-0.021517	-0.520346	-0.297263	-0.224447	-0.00788779	-0.180798	-0.090922	-0.626903	-0.184147	-0.559037	-0.475846	-0.368721	-0.355107	-0.339829	-0.226334	-0.529938	-0.35052	-0.235039	-0.399838	-0.403439	-0.387891	-0.0700883	-0.362198	-0.0142813	0.209453	-0.161459	0.146579	0.0366622	0.158071	0.170728	0.268384	-0.0753949	-0.0258575	0.0260148	-0.00731317	-0.226141	-0.230226	-0.0385731	-0.241144	-0.218636	-0.194754	-0.174153	0.0110816	-0.341237	-0.00294727	0.0412292	-0.0214582	0.0440446	0.0465311	-0.121572	-0.287965	0.0219009	0.176234	0.0492371	-0.0470336	-0.0109111	-0.167852	-0.234219	-0.402025	-0.471145	-0.22271	-0.444026	-0.251016	-0.0465612	-0.261139	-0.294164	-0.337841	-0.167925	-0.00602448	-0.169256	-0.0974477	0.138326	-0.0933603	0.0622312	-0.0787256	-0.134677	-0.093512	0.375281	0.0562867	0.0270916	-0.385295	-0.21681	0.0204327	-0.22683	0.131829	0.0173138	0.318135	-0.204581	0.0875614	-0.245421	-0.0881924	0.20006	0.0760523	0.054642	0.141371	0.128044	0.141015	0.0725734	0.068059	-0.0974713	-0.161	0.417097	-0.123584	-0.0409357	0.00643637	-0.102165	-0.388994	0.141864	-0.153556	0.141193	0.0528827	-0.0339772	0.192163	-0.0748855	-0.192549	-0.172919	-0.290596	-0.265777	0.152941	0.18527	0.291071	-0.4381	0.00891161	-0.325461	-0.209656	0.00677066	0.0257182	-0.108056	-0.002436	0.0326199	-0.222412	-0.299078	0.114949	-0.130645	0.132447	0.0115927	0.209738	0.12575	-0.0614343	-0.141103	0.0688044	0.0146114	0.290102	-0.00931969	0.100498	0.129374	0.181123	-0.0658593	0.293628	0.128315	0.205325	0.419768	0.473144	0.296309	0.585271	0.334664	0.522771	0.268298	-0.017389	-0.242549	0.176989	0.263999	0.0901272	0.418292	0.00926029	-0.0716542	0.173508	0.425628	0.138853	0.198227	0.331094	0.0986213	0.233489	0.275561	0.0533042	0.504374	0.273434	0.457372	0.420736	0.211967	0.0933012	0.345881	0.230214	0.107647	0.077619	0.0658919	0.332381	0.265771	0.245075	-0.120159	-0.22355	0.463883	0.324978	0.172591	0.215598	0.559258	0.334429	0.483627	0.311256	-0.0333688	0.0146838	0.0543727	0.204806	0.0862601	0.107811	0.1988	0.237246	0.189463	0.307253	0.24497	0.0145758	0.0258843	-0.0954784	-0.0132412	0.0378149	0.218343	0.291565	0.217438	0.0619749	0.0522688	-0.0514582	0.0141366	0.367878	0.0398357	0.235552	-0.208726	0.257358	0.201556	-0.00328262	0.344258	-0.175383	0.283462	0.179337	0.538484	0.181249
STIM1	E9PNJ4;Q13586;G0XQ39;Q13586-2	84;257;257;257	KKMMKDLEGLHRAEQSLHDLQERLHKAQEEH	S	-0.307351	-1.38884	-0.310785	-1.68623	-3.24287	-3.39197	-0.86877	-3.09536	-2.27918	-3.47202	-3.67786	-2.43382	-3.32615	-2.41014	-3.67071	-1.57776	-2.31185	-0.402134	-0.446788	0.00478545	-0.1075	-0.196423	-0.485148	-0.0732695	-0.14242	-0.76846	-0.662596	-0.634845	0.235096	0.0144114	-0.383588	-0.122376	-0.355266	-0.0889306	-0.386505	-0.370919	0.363409	0.181681	-0.00541184	0.13606	-0.122594	-0.00705483	0.195691	-0.216256	0.0566895	-0.258278	-0.269873	0.252092	-0.0230519	0.226931	0.0158745	0.0439813	0.37717	-0.0536863	-0.222909	-0.029798	0.100085	0.165032	0.223627	-0.0602434	-0.119319	-0.247594	-0.283415	-0.0909828	-0.106753	-0.198756	-0.390552	-0.274085	-0.417302	-0.131959	-0.301187	0.102067	-0.444421	-0.0669792	-0.15791	-0.192818	-0.22098	-0.41004	-0.212403	-0.440073	-0.481385	-0.110354	-0.293897	-0.253463	-0.377031	-0.167832	-0.176881	-0.174791	-0.461712	-0.156766	-0.386256	-0.627732	-0.51335	-0.47226	-0.454526	-0.326129	-0.696109	-0.606234	-0.561263	-0.579614	-0.557089	-0.510962	-0.309521	-0.465628	-0.237962	-0.105769	-0.214049	-0.0168514	-0.103238	-0.293612	-0.0244076	-0.153526	-0.222804	-0.405228	-0.145434	-0.26352	-0.201735	-0.381231	-0.169855	-0.193818	-0.350716	-0.456368	-0.224133	-0.313109	-0.245453	0.320253	0.264266	0.0451338	-0.165955	-0.0585586	0.0587417	0.0348487	-0.0226787	0.11065	0.0667211	0.170828	-0.171542	0.14326	-0.226311	0.159557	0.0951846	0.22488	0.18413	0.224772	0.161777	0.158126	0.128739	0.154833	0.26258	0.0858534	0.0486541	-0.0421054	0.251743	0.100631	-0.162306	-0.260929	-0.199956	-0.274364	0.213253	-0.0646507	-0.0910576	0.258458	0.319331	0.198734	0.035969	0.33275	0.0031096	0.0973945	-0.0330369	-0.23952	0.068704	-0.268266	-0.240558	-0.437501	-0.138361	-0.209514	-0.178023	-0.167773	-0.253648	-0.171997	-0.535807	-0.235552	0.53276	0.234226	-0.120026	-0.250559	-0.145486	-0.284298	-0.282287	-0.216753	-0.0275707	0.00186302	0.0172945	-0.0316421	-0.0630687	-0.26404	-0.272602	-0.29588	-0.156753	-0.340271	-0.193308	-0.185639	-0.280093	-0.405756	-0.467007	-0.453985	-0.329163	-0.384453	-0.663378	-0.532761	-0.213417	-0.600699	-0.555864	-0.0814125	-0.50463	-0.313768	-0.329035	-0.059094	-0.148348	-0.294727	-0.30196	0.228777	0.0354289	0.368565	0.0484615	0.233143	0.0945636	0.334138	-0.137064	-0.107318	-0.0167234	-0.139056	0.0928102	0.213517	-0.0896151	0.528002	0.3077	0.584238	0.364388	0.302625	0.281366	0.22311	0.303515	0.190436	0.404438	0.227188	0.146351	0.0784246	0.193125	-0.105564	0.341168	0.0148639	0.156122	0.0924289	0.211698	0.238704	0.236144	0.0566515	0.201292	0.170641	0.0400699	0.108311	0.0749584	-0.0260221	-0.207848	0.019501	0.185547	0.0779493	0.225839	0.0689877	0.242013	-0.0461034	0.110919	0.177652	-0.104865	0.020185	0.0705014	-0.06456	0.295711	0.244297	0.0820267	0.17627	0.277653	0.178396	-0.00561949	0.16439	0.087415	0.093743	0.181471	0.275324	0.218556	-0.310109	-0.298689	-0.29538	-0.253897	-0.242761	-0.0190309	-0.153154	-0.0312732	-0.609723	-0.170988	-0.26917	-0.128001	0.201298	-0.0888137	0.185719	-0.0406971	0.147751	0.0388175	-0.371142	-0.26787	-0.367283	0.0579547	-0.237507	0.089069	-0.191939
STIM1	E9PNJ4;Q13586;G0XQ39;H0YDB2	402;575;681;337	IEGVHPGSLVEKLPDSPALAKKALLALNHGL	S	-0.276965	-1.98648	-2.72873	-2.32745	-2.77384	-3.46021	-1.20188	-1.33374	-2.33912	-2.65403	-1.11009	-1.02606	-1.66684	-2.22025	-3.43417	-1.31567	-1.47096	0.0670192	-0.289843	-0.0642674	0.195613	-0.28561	-0.292704	0.199817	0.406191	-0.0900581	-0.217838	0.0145456	0.0981816	-0.104849	-0.542388	-0.358077	0.00613878	0.104409	-0.0474012	-0.246914	0.28216	0.19818	0.122004	0.0720575	-0.175011	-0.260793	0.200276	-0.0201212	-0.308734	-0.0259657	-0.404569	-0.039053	-0.115805	0.396995	0.0251624	-0.289887	-0.206116	-0.106803	0.0915694	-0.270853	-0.119966	0.0943725	-0.0926429	0.00683136	0.261743	-0.104124	-0.0669	0.0338239	-0.165554	-0.138233	0.196825	-0.464429	-0.430856	0.00915096	0.159758	0.365526	-0.247018	-0.163725	-0.351711	-0.171498	0.220198	-0.280862	-0.0950803	-0.119898	0.322018	-0.105642	-0.0661162	-0.215862	-0.14624	-0.306194	0.149486	0.335278	-0.113764	-0.0192845	0.304861	-0.110281	-0.0680972	-0.102045	-0.0584244	0.260022	-0.104075	-0.130393	-0.163864	-0.0449649	-0.0891887	-0.0850249	0.0370656	-0.0441113	-0.437245	-0.299614	-0.193714	-0.287341	-0.111776	-0.130669	-0.176873	-0.180221	-0.228457	-0.343774	-0.293469	-0.194097	-0.0529292	-0.202945	-0.222029	-0.139617	0.0190426	-0.328159	-0.0398106	0.120261	0.356898	0.320911	0.0717809	-0.0182026	-0.195084	0.208207	-0.0331474	0.0993176	-0.103274	0.158804	0.0148929	-0.11073	0.00308862	0.0573066	-0.487019	-0.155133	-0.106618	-0.0716384	0.142031	-0.223421	-0.275852	0.0241145	0.0820848	-0.00557946	-0.064706	0.260443	0.468208	-0.12405	0.0112812	0.0799401	0.140708	-0.117139	0.0925836	0.0406613	-0.0473526	-0.0488891	0.0991449	0.208416	0.215999	0.12327	-0.034876	0.449844	0.365843	0.187134	0.46847	0.029765	0.0735551	-0.581555	0.0713299	-0.260968	0.0270646	-0.149398	-0.0698293	-0.0273703	-0.181313	0.158636	-0.332559	-0.138332	-0.124302	0.352245	-0.159575	-0.110766	-0.260905	-0.298343	-0.420916	-0.0320934	-0.16999	-0.0457204	-0.109146	0.342978	0.141557	0.281969	0.0625457	-0.0365679	-0.0780394	-0.182634	-0.0493456	0.347008	0.168547	-0.132627	0.00391405	0.0241965	-0.0206314	0.332028	0.0761545	-0.00407462	-0.00976223	-0.0708119	0.0290861	0.0525348	-0.165154	-0.127436	0.0429337	0.0923832	-0.184074	-0.0902946	0.00698317	-0.0863365	-0.320521	0.263859	-0.0977943	-0.0331661	-0.184264	-0.199459	0.294192	-0.176248	0.0241514	-0.141229	-0.201575	0.027313	-0.145051	0.106769	-0.184886	0.16889	0.0475757	-0.115979	0.0137654	0.0465132	0.0281826	0.327205	0.116478	0.428183	-0.0895902	-0.0189383	-0.0414121	-0.250503	-0.0285639	-0.0152625	-0.362727	-0.114097	-0.130851	-0.0965492	0.139617	-0.228254	0.183504	0.189177	-0.138846	0.313227	0.120251	-0.32392	-0.342905	-0.0767922	0.216497	0.130148	0.251267	-0.16076	0.444829	0.46822	-0.115736	-0.0618965	0.0600965	0.281878	0.123086	0.0381528	-0.01418	0.0692426	-0.0905788	-0.115281	0.318694	0.301288	-0.0616624	-0.0334996	-0.189415	-0.159411	-0.0106804	0.00464512	-0.0582167	-0.423544	-0.208196	-0.127574	-0.161358	-0.108397	0.0539189	0.0605455	0.0592696	-0.101869	-0.218693	-0.368423	-0.160047	0.105873	-0.171212	0.296717	0.121035	0.113676	0.191169	-0.202628	-0.448784	0.145736	0.0956173	-0.208751	-0.0822361	-0.0979717
STIM2	H0Y860;Q9P246;Q9P246-2	688;680;775	SPASKVYNGILEKSCSMNQLSSGIPVPKPRH	S	-3.15667	-2.4641	-3.33523	-1.71924	-3.21452	-3.69496	-3.81264	-2.96911	-3.13842	-3.47869	-2.98672	-3.67487	-3.17788	-3.61845	-3.73219	-3.41988	-3.28338	0.0754572	-0.0496766	-0.295932	-0.251112	-0.11392	-0.106539	0.205022	0.0292095	-0.0227698	-0.277041	-0.289635	-0.385135	-0.298666	-0.355873	-0.441932	-0.418195	-0.28301	-0.305368	-0.393899	-0.263163	-0.113845	-0.358733	-0.388855	-0.410738	-0.0761293	-0.532077	-0.242971	-0.161935	0.362494	0.041227	0.118722	-0.0443778	0.304229	-0.00719918	0.245137	0.114149	0.301649	0.279512	0.159524	0.00771897	0.222653	0.0591655	0.0941156	-0.0048914	-0.3163	-0.314004	-0.49823	-0.0381595	-0.165475	-0.369096	-0.311732	-0.327303	-0.458243	-0.228614	-0.130431	-0.133366	0.149169	-0.198073	-0.142007	-0.08294	0.00483627	-0.0644871	-0.075546	-0.0761799	-0.340451	-0.664068	-0.473672	-0.237722	-0.329928	-0.0476177	0.00182902	-0.122081	-0.0400938	-0.133578	-0.357457	-0.137901	-0.149407	-0.17406	-0.0026934	-0.0592038	-0.0352124	-0.227997	-0.127444	-0.188839	-0.179215	0.181901	-0.0200882	0.101227	0.192656	-0.0629513	0.221631	0.152183	0.187379	-0.132031	-0.118795	-0.0405632	0.0273728	-0.165617	-0.202372	0.0939763	0.306157	0.160006	0.0046612	-0.0490432	-0.0522814	0.13303	-0.200649	-0.269109	0.271556	-0.088737	-0.0723106	0.03292	0.0599246	0.295634	-0.0118066	0.194377	0.263852	0.0921734	-0.11458	0.154495	0.0737624	-0.0948819	0.015185	-0.138602	0.165659	-0.0635561	0.192512	0.112702	0.16235	0.0829652	0.0859102	0.031999	0.00484586	-0.292325	-0.39255	-0.0888559	-0.386115	-0.0466172	-0.158896	0.0222375	-0.112884	-0.224976	-0.0447769	-0.156074	0.0572759	-0.16864	-0.150516	-0.0118482	0.00631309	-0.344898	-0.253728	-0.261784	-0.0129378	0.258526	-0.141577	-0.132253	-0.101953	-0.0667264	-0.0663151	-0.325919	-0.245594	-0.144885	-0.0462495	-0.314547	-0.101613	-0.0314404	-0.320597	-0.480967	-0.33569	-0.259446	-0.513	-0.0753088	-0.465052	-0.369353	-0.380595	-0.471929	-0.105888	-0.578233	-0.340582	-0.344257	-0.38381	-0.423441	-0.52196	-0.381914	-0.185598	-0.463661	-0.421404	-0.340862	-0.397952	-0.126395	-0.347169	-0.377757	-0.3675	-0.577577	-0.50037	-0.450638	-0.701652	-0.112009	-0.390953	-0.302615	-0.463432	-0.733156	-0.63963	-0.607014	-0.34263	-0.198282	-0.234868	-0.286429	-0.417019	-0.424707	-0.169842	-0.458181	-0.476342	-0.420968	-0.491036	-0.310523	-0.414546	-0.0927207	-0.182664	-0.206884	-0.196344	-0.277843	-0.0292955	-0.117835	-0.301443	-0.118251	-0.32351	-0.0758746	-0.363455	-0.265802	-0.633373	-0.383797	-0.163077	-0.150643	-0.272644	-0.272509	-0.474324	-0.438482	-0.0916511	-0.0225233	-0.229809	-0.28581	-0.310412	-0.159697	-0.228954	-0.361876	-0.215392	-0.145842	-0.331718	-0.0330402	-0.337325	-0.269143	-0.11271	-0.0172056	-0.0876456	-0.0403396	-0.288895	-0.328047	-0.261382	-0.131437	-0.441913	-0.314828	-0.270104	-0.373986	-0.397252	-0.362449	-0.108291	-0.301483	-0.279054	-0.149388	-0.319275	-0.254951	-0.261108	-0.38465	-0.49804	-0.422672	-0.443147	-0.449049	-0.433627	-0.604869	-0.388439	-0.0653756	-0.213689	-0.341112	-0.631329	-0.301404	-0.393596	-0.345915	0.232689	-0.0366401	-0.172397	-0.203332	-0.571557	-0.0494807	-0.402772	-0.3469	-0.369489	-0.303209	-0.575232
STIM2	H0Y860;Q9P246;Q9P246-2	686;678;773	IFSPASKVYNGILEKSCSMNQLSSGIPVPKP	S	-2.95104	-3.082	-1.28442	-1.20102	-3.26136	-3.4461	-2.81751	-2.89288	-3.64948	-3.31331	-1.86474	-3.4515	-3.46105	-3.58578	-3.28253	-3.63037	-3.39589	0.0992975	0.329193	0.140589	-0.188209	0.366909	0.249346	0.430055	0.291223	-0.369724	-0.226466	-0.0837528	-0.148108	-0.0128533	0.0371078	-0.139666	-0.157015	0.109306	-0.0689955	-0.310036	-0.00499188	0.0579888	0.0675761	-0.330257	-0.0751543	0.273565	-0.13572	0.288385	0.448931	0.152011	-0.404975	0.361727	0.452174	0.354087	0.198214	0.374889	0.155779	0.44969	0.00104833	0.518719	0.126699	0.240872	0.248041	0.180704	-0.0805126	-0.232382	-0.0621982	-0.00971294	0.00813545	0.28571	-0.067112	0.142256	-0.0173707	-0.313191	-0.179563	-0.342586	-0.0467146	0.120989	0.208187	-0.111562	-0.0707672	-0.0654396	-0.0733958	-0.205396	-0.319762	0.188909	-0.43596	-0.448996	-0.0956557	-0.183378	-0.0907822	-0.197659	-0.406267	-0.179902	-0.44647	-0.401264	-0.220443	-0.17499	-0.168837	-0.0389097	-0.315268	-0.22708	-0.110269	-0.190911	-0.280061	-0.222493	0.37848	0.0376753	0.514241	0.601576	0.104572	0.441906	0.39459	0.391719	0.316838	0.372183	0.123691	0.428503	0.266666	0.275198	0.169649	0.196162	0.430584	0.294757	0.0505541	0.192515	0.0461281	0.182032	-0.272297	0.26306	0.266342	0.294256	0.498769	0.325144	0.449494	0.047731	0.426677	0.496602	0.44943	0.341694	0.207445	0.113113	0.160295	-0.0505491	-0.189062	0.267966	-0.09667	0.263302	0.377987	0.170667	0.107473	0.229034	0.234824	0.043118	-0.208368	-0.132267	0.21415	-0.207962	0.27109	0.294046	0.0381915	-0.0199508	0.610548	0.367782	0.351176	0.0166175	-0.0628746	0.234372	0.219132	0.0042557	-0.0400117	0.306144	-0.00539492	-0.13057	-0.296743	-0.208989	0.0834546	-0.454768	-0.201631	-0.120961	-0.324993	-0.24045	-0.145691	0.0261394	-0.375671	-0.518031	0.136364	-0.428202	-0.514277	-0.272005	-0.265638	-0.583281	-0.14551	-0.470181	-0.287942	-0.383388	-0.402108	-0.172618	-0.357653	-0.441121	-0.309334	-0.446193	-0.612967	-0.364202	-0.286966	-0.150323	-0.480451	-0.26767	-0.17745	-0.166166	0.107576	-0.428845	-0.416661	-0.0875535	-0.0890836	-0.495798	-0.511152	-0.181052	0.117085	-0.221788	-0.474525	-0.113184	-0.157339	-0.275789	-0.250073	-0.401294	-0.479033	-0.253687	-0.453126	-0.2759	-0.307903	-0.115187	-0.520487	-0.129144	-0.213614	-0.262147	-0.0759104	-0.111865	0.00219109	0.0101085	-0.036913	0.126395	0.0293871	0.294915	-0.0778959	0.0495437	0.264612	-0.101668	0.463315	-0.0668497	0.0907854	-0.0842101	0.0492026	-0.0219254	-0.110484	-0.0542666	-0.18814	-0.0947589	-0.109375	-0.0511097	0.297997	0.360001	0.0544054	-0.00390459	-0.00567571	-0.252069	-0.0420928	0.0190591	0.122522	-0.192548	0.0848821	0.00050432	-0.0196828	0.0592288	-0.347366	-0.100859	0.291199	-0.103455	-0.0992452	-0.102881	0.181346	-0.0499177	0.117312	-0.0310826	-0.126344	0.000283321	-0.163386	-0.0425671	0.0511254	0.038661	-0.0360654	0.0533999	0.125245	0.141124	0.0880674	-0.388419	-0.383034	-0.31063	-0.310704	-0.256245	-0.0974705	-0.0740979	0.0208817	-0.142309	-0.131965	-0.385154	-0.169659	-0.13087	-0.159532	0.31196	-0.00314946	0.0533458	-0.105148	-0.399894	0.385153	-0.641765	-0.0354907	-0.166775	0.106585	0.00238175
STIM2	H0Y860;Q9P246;Q9P246-2	727;719;814	DSKPVQEAPSVARISSIPHDLCHNGEKSKKP	S	-0.356328	-0.367939	0.664852	0.240021	-1.55092	-3.22511	-0.719204	-1.40952	-1.82145	-3.4214	0.147388	-2.12642	-3.4367	-2.10114	-3.40167	-3.29249	-3.29157	0.236546	0.10262	0.177735	-0.203704	0.121361	-0.0424796	0.382883	0.356422	-0.437773	-0.352962	-0.273579	-0.154311	-0.0156183	-0.226685	-0.245343	-0.173477	-0.137765	-0.13068	-0.555934	0.0816652	0.096016	0.0777452	-0.3339	-0.211445	0.0863322	0.0269557	0.237783	0.329707	0.283109	-0.333351	0.380356	0.337604	0.56321	0.318731	0.524571	0.221199	0.5009	0.309114	0.44279	0.21319	0.379428	0.245547	0.0290972	0.00136045	-0.10519	-0.181378	-0.146921	-0.083662	0.0836909	0.000582424	0.0154257	-0.0672522	-0.165374	-0.0782827	-0.0812358	-0.177986	0.380775	0.203907	0.0252025	0.0625353	-0.0881262	-0.117079	-0.0629032	-0.125485	0.127792	-0.273795	-0.398705	0.0599483	-0.290265	0.158466	-0.0250193	-0.250283	0.00442643	-0.165141	-0.329741	-0.331724	-0.275861	-0.254271	-0.0901644	-0.464191	-0.408634	-0.222394	-0.345514	-0.389995	-0.341697	0.418585	0.16662	0.310045	0.433799	0.0544325	0.354795	0.480115	0.362566	0.313844	0.215323	0.181682	0.147241	0.293359	0.216991	0.220174	0.194804	0.355744	0.279545	0.119079	0.0412722	0.0621255	0.124088	-0.0403579	0.442512	0.252821	0.356804	0.420477	0.403988	0.385713	0.227498	0.331571	0.379427	0.428414	0.373656	0.139766	0.190269	0.104647	-0.0115018	-0.0715205	0.203876	0.103149	0.18983	0.151565	0.149326	0.0778035	0.289909	0.183258	0.00463528	-0.0883291	-0.200609	-0.0593778	-0.2134	0.214722	0.2346	-0.0482178	-0.0633287	0.461671	0.171687	0.30441	0.11936	-0.0200324	0.0943168	0.113844	0.156367	-0.0209682	0.0934388	0.190028	-0.0240708	-0.0481332	-0.228586	0.126624	-0.530139	-0.41379	-0.333153	-0.484381	-0.423903	-0.321955	-0.232389	-0.483254	-0.457954	0.192308	-0.304637	-0.587915	-0.419125	-0.290127	-0.453809	-0.238621	-0.476896	-0.226493	-0.284563	-0.363104	-0.102442	-0.482363	-0.556581	-0.339531	-0.467586	-0.633001	-0.586967	-0.372738	-0.31946	-0.220548	-0.474649	-0.238779	-0.261069	0.0136829	-0.44569	-0.534918	-0.380978	-0.274043	-0.572392	-0.55233	-0.188171	-0.0493636	-0.401413	-0.507141	-0.178302	-0.31768	-0.346014	-0.335628	-0.40969	-0.426441	-0.173424	-0.248579	-0.149668	-0.261235	0.0320516	-0.543192	-0.255489	-0.241539	-0.344772	-0.366346	-0.220885	-0.279724	0.0544593	-0.175306	0.0958782	-0.000794053	0.223995	-0.00531633	-0.00835093	0.105858	-0.0713605	0.367902	-0.0111975	0.123813	-0.18381	-0.166805	-0.239376	-0.161752	-0.248798	-0.0925655	-0.189846	-0.20335	-0.153482	0.421799	0.171262	0.0276923	-0.0513674	-0.185064	-0.153208	-0.0987674	-0.141895	0.118267	-0.205602	0.0598857	-0.0674493	-0.0129004	-0.0622257	-0.0393783	-0.0152322	0.335718	0.0306766	-0.205017	-0.132665	0.0485444	-0.147321	0.0432121	-0.0570515	-0.0187533	0.132881	-0.0733759	-0.0236069	-0.0572864	0.0539695	0.0368232	-0.0262351	0.0733305	0.108604	0.0250626	-0.459905	-0.615199	-0.423096	-0.457392	-0.37472	-0.189483	-0.240444	-0.147399	-0.328049	-0.285737	-0.447938	-0.279972	-0.140609	-0.255744	0.382146	-0.0270977	0.00825266	-0.182029	-0.477344	0.262533	-0.59514	-0.112849	-0.35329	0.0742012	-0.178332
STIM2	H0Y860;Q9P246;Q9P246-2;H7C5C6;H7C5K2;H7C5A5;Q9P246-3	530;522;617;124;230;522;522	ARSSSLCRSRRSIVPSSPQPQRAQLAPHAPH	S	-1.20053	-1.40435	-1.24948	-1.11859	-3.13317	-3.6682	-2.90628	-2.16331	-3.33371	-3.46069	-2.01888	-3.67708	-3.64152	-2.84531	-3.54366	-3.11281	-3.23396	0.0824579	0.0719072	0.0645192	-0.255705	0.130184	-0.145594	0.30552	0.234771	-0.468336	-0.378801	-0.423434	-0.215318	-0.236129	-0.437727	-0.40501	-0.44674	-0.105699	-0.309539	-0.532221	0.0286285	0.11735	-0.0418677	-0.256257	-0.414984	0.0199438	0.000637356	0.0311367	0.189357	0.299474	-0.199952	0.400189	0.149183	0.482176	0.107637	0.391371	0.253968	0.419755	0.256003	0.286582	0.229592	0.370749	0.265898	0.209714	0.00211796	-0.244285	-0.27035	-0.20754	-0.102709	0.0864033	-0.12351	-0.10622	-0.151512	-0.266194	-0.11139	-0.134723	-0.237192	0.269511	0.0724795	-0.0212659	0.0496046	-0.021357	-0.115547	-0.190177	-0.164151	-0.104701	-0.32311	-0.473524	-0.0752082	-0.338147	0.0592344	-0.0451112	-0.20221	-0.0163045	-0.184252	-0.373738	-0.416344	-0.363166	-0.373797	-0.168678	-0.518814	-0.466552	-0.287868	-0.423897	-0.461442	-0.440595	0.198304	0.0748079	0.242025	0.42164	0.16355	0.472846	0.457436	0.357112	0.237738	0.166697	0.225963	0.0816948	0.165866	0.107296	0.34198	0.247554	0.403302	0.24213	0.107456	0.109378	0.207548	0.0121451	-0.0709094	0.446459	0.25977	0.278441	0.340945	0.417942	0.421214	0.299365	0.478808	0.462422	0.393241	0.183159	0.0638482	0.124619	-0.0146355	-0.056577	-0.133764	0.198711	-0.0147845	0.355202	0.199982	0.242026	0.122072	0.258833	0.25185	0.233241	0.00310139	-0.183929	0.0891575	-0.10722	0.170186	0.176424	-0.0263491	-0.126721	0.302651	0.299822	0.117299	0.178327	0.0390999	0.075151	0.0561018	0.262246	-0.130378	0.0417279	0.0461072	-0.0325932	0.0540893	-0.287872	-0.0207821	-0.627981	-0.295877	-0.258935	-0.467324	-0.413167	-0.299288	-0.163982	-0.513726	-0.388286	0.0905871	-0.291693	-0.628878	-0.449492	-0.399917	-0.653211	-0.301469	-0.573149	-0.2646	-0.277717	-0.336848	-0.0982744	-0.464888	-0.469694	-0.203384	-0.424526	-0.555487	-0.62286	-0.458367	-0.211419	-0.30412	-0.518644	-0.262655	-0.323017	-0.114328	-0.53193	-0.685573	-0.469765	-0.340424	-0.641264	-0.569242	-0.357947	-0.233463	-0.456612	-0.436635	-0.279206	-0.441329	-0.456005	-0.412127	-0.288993	-0.246427	-0.0411935	-0.236266	-0.0989163	-0.25472	0.0625958	-0.446614	-0.354381	-0.308418	-0.387027	-0.300116	-0.180971	-0.130137	0.0818952	-0.075074	0.135075	0.0608577	0.225353	0.0434304	0.00942618	0.104778	-0.0763127	0.367915	-0.0953171	0.12724	-0.253627	-0.0774871	-0.130735	0.00836085	-0.183258	-0.137329	-0.22047	-0.171887	-0.0160367	0.379482	0.0104892	-0.0831809	-0.134631	-0.183949	-0.108723	-0.205141	-0.168256	-0.0533512	-0.239466	0.106207	-0.169987	-0.0305805	-0.0283126	0.0521801	0.019639	0.0864527	-0.161756	-0.277256	-0.129722	-0.00415075	-0.238492	0.0180434	-0.0811466	-0.00621422	0.103863	-0.0222768	0.0636037	-0.126337	-0.0177698	0.0136844	-0.0827785	0.00145006	0.0117931	-0.0624549	-0.600064	-0.552557	-0.524241	-0.524064	-0.509787	-0.340642	-0.19397	-0.160842	-0.411053	-0.340893	-0.579907	-0.303049	-0.20216	-0.280786	0.39219	0.0914109	0.0255315	-0.215563	-0.54716	0.0623244	-0.579951	-0.181359	-0.42733	-0.0760229	-0.303493
STIM2	H0Y860;Q9P246;Q9P246-2;H7C5C6;H7C5K2;H7C5A5;Q9P246-3	531;523;618;125;231;523;523	RSSSLCRSRRSIVPSSPQPQRAQLAPHAPHP	S	-1.36995	-0.796436	-1.37319	0.524259	-3.08819	-3.26343	0.569939	-1.67825	-2.99945	-3.28207	0.446489	-3.09592	-3.40482	-0.944084	-3.26889	-3.64308	-3.31863	0.312511	0.144008	0.0939968	-0.131896	0.134596	0.0393348	0.6691	0.5493	-0.285825	-0.0559759	-0.176552	-0.0933668	-0.00450702	-0.0705774	-0.127598	0.0648577	0.132408	-0.140141	-0.175652	0.0723993	0.221036	0.223039	-0.139073	0.104458	0.188226	0.134209	0.319267	0.4241	0.240795	-0.407967	0.0844595	0.349191	0.548702	0.510065	0.490184	0.101256	0.526624	0.207292	0.414558	0.245819	0.371332	0.396015	0.289593	0.325395	-0.0535574	0.0917143	0.102466	0.213554	0.152804	0.13403	0.00587447	-0.000990511	-0.0863866	0.0829009	0.127099	0.0302154	0.317413	0.204407	-0.136484	0.0628396	0.125891	0.128443	0.190957	0.0859561	0.296485	-0.297581	-0.197568	0.0961014	-0.0160345	0.177648	0.22499	-0.247543	0.0425947	-0.0507729	-0.150022	-0.143552	-0.0779226	-0.0634588	0.0641387	-0.262503	-0.198602	0.0429833	-0.180571	-0.179678	-0.147837	0.390483	0.155791	0.209726	0.312299	-0.00569477	0.247812	0.356826	0.459132	0.277816	0.227325	0.180838	0.0422484	0.28109	0.247875	0.223205	0.237105	0.340421	0.163057	0.24808	0.135746	0.118555	0.236749	0.0826081	0.500264	0.307426	0.356244	0.464324	0.487378	0.322106	0.104677	0.317493	0.439217	0.405938	0.217236	-0.0348186	0.218726	0.103139	-0.130318	-0.0826524	0.0780592	-0.0267813	0.0529371	0.0643652	0.18468	0.10064	0.271641	0.207002	0.19021	0.0350063	0.0746292	0.107864	0.0524525	0.285055	0.188314	0.189366	0.275827	0.482802	0.225287	0.395594	0.142589	0.0432878	0.187638	0.149631	0.341669	0.122851	0.35684	0.183967	0.0801348	-0.150053	-0.0835362	0.238913	-0.227683	-0.186568	-0.01021	-0.161045	-0.149756	-0.000665613	-0.0225848	-0.243943	-0.309126	0.23716	-0.145501	-0.23915	-0.0987373	-0.12973	-0.361831	0.0388628	-0.243666	-0.0875874	-0.32712	-0.509737	-0.0666167	-0.386867	-0.349986	-0.305644	-0.551794	-0.425306	-0.219238	-0.0628855	0.0663804	-0.195481	-0.121342	-0.218788	-0.115892	0.0178937	-0.202657	-0.187124	-0.160296	-0.124254	-0.437744	-0.392791	-0.120906	0.224169	-0.123436	-0.257646	-0.0552279	-0.136433	-0.373642	-0.277792	-0.33711	-0.484285	-0.173275	-0.230193	-0.118884	-0.332288	0.026589	-0.303492	-0.0886426	-0.293729	-0.296439	-0.302626	-0.125259	-0.0230793	0.208889	-0.004077	0.209956	0.0250821	0.224003	0.048695	0.0860611	0.24514	-0.0848008	0.318372	0.0324691	0.0163558	-0.240327	-0.0395646	-0.141962	-0.0579521	-0.0179472	-0.0993931	-0.166191	-0.0922927	0.043446	0.478065	0.173726	0.334052	0.259555	0.0357985	0.139171	0.236188	0.0457075	0.187533	0.0386252	0.318846	0.234763	0.22636	0.171139	-0.0703295	-0.0299616	0.571799	0.162981	0.132314	0.185639	0.41305	0.0158922	0.0481026	0.0398366	0.00401223	0.0603215	-0.0211978	0.275983	0.141375	0.110795	0.0631968	0.061616	0.154344	0.155374	0.0832005	-0.181634	-0.264609	-0.128277	-0.132545	-0.0858551	-0.0213748	-0.0484025	0.117813	0.086823	-0.0021896	-0.159783	-0.00872226	0.202254	0.0346139	0.31804	0.00610186	0.252254	0.0530463	-0.132085	0.380063	-0.29626	0.190422	-0.0198735	0.292217	0.10562
STIM2	H0Y860;Q9P246;Q9P246-2	705;697;792	NQLSSGIPVPKPRHTSCSSAGNDSKPVQEAP	S	-3.44916	-3.3194	-1.5139	-3.15381	-3.27214	-3.39996	-1.94969	-3.3965	-3.5633	-1.56794	-1.92262	-3.22644	-3.4668	-3.30481	-3.39911	-3.46066	-3.49713	-0.0853061	0.319233	0.152657	-0.114617	0.128263	0.200839	0.268051	0.308652	-0.302326	0.11738	0.102846	0.298833	0.41128	0.439591	0.187227	0.388989	0.171456	0.441742	0.0418211	-0.0134349	-0.0524726	0.444648	-0.151905	0.258524	0.268761	0.306631	0.3426	0.433551	0.0521627	-0.274056	0.0661101	0.54423	0.390459	0.582545	0.198374	0.0138914	0.568286	0.107452	0.383388	0.301519	0.208016	0.202653	0.197579	0.0292332	0.0666557	0.0896305	0.287971	0.020358	0.357009	0.23919	0.383823	0.272145	0.309382	0.286345	-0.000439532	0.133943	-0.355308	0.0125078	0.20948	0.237037	0.248628	0.276811	0.200843	0.0344442	0.511285	0.157612	-0.0536188	0.123633	0.130769	0.268056	0.1363	-0.216998	0.0495229	-0.0614644	0.0510787	-0.127504	-0.0598848	-0.0564467	0.0440643	-0.236382	-0.153914	0.272019	-0.104092	-0.15325	-0.0340284	0.32168	0.227714	0.419946	0.437037	0.228117	0.276216	0.129522	0.411523	0.477966	0.447795	0.23103	0.354173	0.380426	0.488797	0.227369	0.0246243	0.360119	0.27403	0.188	0.252778	0.055051	0.219647	0.139608	0.209724	0.409872	0.390966	0.4912	0.342143	0.280828	0.20757	0.330794	0.419678	0.385633	0.492944	0.224143	0.206731	0.41446	0.125409	0.160661	0.275308	0.156892	0.108786	0.329207	0.20394	0.199207	0.242696	0.367703	0.20945	0.206962	0.131509	0.228067	0.114183	0.324653	0.233567	0.136728	0.315544	0.768347	0.376874	0.537969	0.164855	0.261789	0.481731	0.370883	0.129251	0.267784	0.448973	0.529247	-0.0654708	-0.222983	-0.139288	0.340738	-0.282075	-0.243066	-0.178549	-0.160918	-0.168543	-0.112804	-0.0483334	-0.198456	-0.344283	0.0823276	-0.0849397	-0.153914	0.0946473	0.105187	-0.137723	-0.00262902	-0.171778	0.0328142	-0.048682	-0.143742	0.0739374	-0.118663	-0.178653	-0.20959	-0.363038	-0.136498	0.105883	0.0192326	-0.0550045	0.078045	0.0307767	0.194407	0.265517	0.125922	-0.229987	-0.0624492	0.189091	0.297527	-0.249672	-0.406773	0.275891	0.335129	0.0897281	-0.313367	0.0898581	0.254846	0.0767489	0.10679	-0.126729	-0.438563	-0.187279	-0.168025	0.0547067	-0.220893	0.00795971	-0.126502	0.222394	0.00704636	0.0607867	0.0778013	0.0022894	0.0437384	0.213702	0.0449675	0.0966574	0.355476	0.366831	0.0653	0.106513	0.383306	0.14592	0.62614	0.286207	0.357408	0.294677	0.145837	0.0246381	-0.010943	0.171982	0.0860884	0.141808	0.140266	-0.0199089	0.413269	0.492173	0.306245	0.262105	0.163287	0.0777896	0.291516	0.219962	0.28455	-0.0459579	0.297355	0.358991	0.142582	0.171217	-0.185371	0.286841	0.444268	0.186451	0.224478	0.222534	0.353453	0.187075	0.0584365	-0.0117531	0.151513	0.235477	0.191227	0.155594	0.297446	0.314563	0.0811513	0.222742	0.398886	0.347598	0.402903	-0.193483	-0.0881925	0.0495741	0.0920677	0.06631	0.240522	0.135339	-0.00674177	0.158497	0.170456	0.0739948	0.196631	0.113376	0.198646	0.273327	0.201341	0.199679	-0.0649802	-0.18773	0.322655	-0.312554	0.235113	0.126948	0.221946	0.433245
STIP1	P31948-3;P31948;P31948-2;F5H783;H0YGI8;F5GXD8	N/A	N/A	N/A	-4.77962	-3.01544	-4.41663	-2.46117	-2.38224	-4.17618	-4.44138	-4.48056	-4.8122	-4.10111	-4.08921	-4.70562	-2.4784	-5.18658	-5.36295	-4.88603	-4.47422	0.208634	-0.103329	-0.114582	-0.298914	-0.271402	-0.247465	-0.0168103	-0.129137	0.0762197	-0.0631899	-0.160723	-0.289046	-0.00451319	0.059448	-0.0174708	0.00210346	-0.138502	0.202246	-0.187455	-0.417592	-0.10848	-0.0975222	-0.553153	0.0569625	-0.0501154	-0.256086	-0.116869	-0.12932	0.207274	-0.0456543	0.214473	0.303631	0.118034	0.205123	0.297785	0.0169916	0.3074	0.333985	0.364297	0.103101	0.060866	-0.19152	-0.285108	-0.237318	-0.163583	-0.121929	-0.360596	-0.0221566	-0.131333	-0.320467	-0.197746	0.00675776	-0.110742	-0.00876623	-0.082052	-0.0931652	0.100742	-0.0759823	-0.115838	-0.00520223	0.20812	-0.0455203	0.13802	-0.011577	-0.119253	-0.458761	-0.361075	0.0212019	-0.0792754	0.100757	-0.0561751	0.0524572	0.160457	-0.0180867	-0.111556	0.0393029	-0.00817639	-0.0218301	-0.0181933	0.0829748	0.156059	-0.0111935	-0.00704265	-0.0422169	-0.0601735	0.284996	0.0660018	0.186057	0.0963694	-0.0183268	0.0543201	-0.0705773	0.0814626	-0.0743797	-0.0372171	-0.00601165	0.155041	-0.015368	-0.0497018	-0.0693695	0.0719839	0.0368118	-0.161725	-0.0247365	-0.138637	-0.152249	-0.488004	-0.310625	-0.090523	-0.120176	-0.00932627	-0.0229042	-0.1996	-0.0279635	-0.189447	-0.116217	0.00782397	-0.246827	0.101866	0.401388	0.270131	0.267431	0.0888564	0.0383416	0.18126	0.157005	0.0089622	-0.120523	-0.00047047	0.0377264	-0.0555388	-0.0654796	-0.402186	-0.459666	-0.366484	-0.05587	-0.380604	-0.192861	-0.302348	-0.15844	-0.077486	-0.164355	-0.403768	-0.336748	-0.0694368	-0.23726	-0.136126	0.0515496	-0.626349	-0.396604	-0.228032	-0.0468877	0.0857811	0.184126	0.133656	0.0552084	0.151136	0.175716	0.10632	-0.0890038	0.0582943	0.0521159	0.0838215	-0.0108025	0.00388748	-0.191849	-0.54647	-0.307446	-0.0945505	-0.15466	-0.293338	0.0952879	-0.113814	-0.28526	-0.1568	-0.355972	-0.257042	-0.492436	-0.32314	-0.389869	-0.273993	-0.486293	-0.312495	-0.307376	-0.10402	-0.210657	-0.107089	-0.120364	-0.126552	-0.0682853	-0.282407	-0.232514	-0.258611	-0.518682	-0.271718	-0.384435	-0.495867	0.066496	-0.0782993	-0.0670092	-0.356753	-0.521625	-0.354729	-0.504325	0.0206487	-0.102761	-0.316992	0.00304489	-0.294638	-0.244934	-0.0613823	-0.22899	-0.114985	-0.221004	-0.137782	-0.0825262	-0.184102	0.0118526	-0.261278	-0.11708	-0.400146	-0.0525072	0.128086	-0.145491	-0.296853	-0.0494166	-0.459027	-0.0869737	-0.422533	-0.261516	-0.437819	-0.36716	-0.0928527	-0.319319	-0.0823762	0.0085162	-0.206593	-0.239695	0.0298423	0.100774	0.0263469	-0.180185	-0.148556	-0.00649714	-0.170519	-0.170284	-0.0573126	0.216958	-0.133967	0.00767915	-0.167335	-0.16951	0.00904509	-0.121501	-0.0834595	0.11034	-0.0137674	-0.0266146	-0.100519	-0.106146	-0.228029	-0.136695	0.0319446	-0.205484	-0.349954	-0.379768	-0.0466062	-0.00365324	-0.000132699	-0.0597796	-0.134888	0.0449043	0.0706075	-0.0559465	-0.243114	-0.324932	-0.128785	-0.113684	-0.136525	-0.576536	-0.451854	0.0987516	-0.168772	-0.0894489	-0.212291	-0.0399217	-0.30686	-0.13104	0.0100125	-0.296798	-0.195351	0.0752476	-0.380869	0.0733114	-0.316993	-0.153614	-0.18684	-0.0803848	-0.294414
STK10	O94804	489	AQAAPGPSKRDSDCSSLCTSESMDYGTNLST	S	-3.68953	-3.35108	-3.36672	-3.42095	-3.17732	-3.19626	-3.7196	-3.45844	-3.5505	-3.60028	-3.60841	-3.42213	-3.69268	-3.35243	-3.42311	-3.53251	-3.33093	0.382018	0.285996	0.492451	-0.0919745	0.303106	0.103914	-0.209702	-0.348967	0.162102	0.337028	0.0980672	-0.177488	-0.00125429	0.385968	0.161205	-0.142077	-0.135346	0.135213	-0.100299	-0.53284	0.0562792	0.0453425	-0.26221	-0.159435	-0.080163	0.0255103	0.101547	0.158539	0.198726	0.508663	0.0760678	0.258682	-0.409361	-0.214473	0.408656	0.0404796	-0.0609767	0.114279	-0.0615613	-0.136885	-0.229257	-0.116569	-0.248657	-0.43676	-0.0526792	-0.0980819	-0.345252	-0.0248079	0.284704	0.0479206	0.362107	0.354176	0.194511	0.0795425	-0.395015	0.0099609	0.435726	0.385311	0.311302	0.090699	0.126195	-0.0436323	-0.0311948	-0.179033	-0.226094	0.0784724	-0.0842185	0.380662	-0.0272201	0.00802061	-0.377102	0.36234	0.187187	-0.124061	0.205915	-0.0122726	0.0162523	0.000986845	-0.293227	0.0595084	-0.012248	0.162338	-0.0134565	0.0407094	-0.0321158	0.0993783	0.306239	0.516925	0.323604	0.346917	0.376324	0.414827	0.105615	0.145347	0.37216	0.436599	0.405975	0.466033	0.32563	0.316538	0.168897	0.281435	0.170784	0.247909	0.239606	0.0912735	-0.31305	-0.117481	-0.47391	-0.104865	-0.115651	0.326054	0.0804853	-0.117093	0.0540735	0.179036	-0.315906	-0.0956702	0.262471	-0.0260774	0.179368	0.44446	0.135288	0.0395898	-0.0250847	-0.112186	0.250133	0.187511	-0.0224245	-0.00477018	0.0557339	0.0863935	-0.225087	-0.328139	0.176742	-0.123784	-0.0201833	-0.11943	0.189997	-0.291676	-0.226768	-0.0661987	-0.038918	-0.431	-0.146645	-0.191467	-0.524058	-0.105734	-0.466418	-0.726837	-0.449266	-0.378224	0.379822	0.233545	0.348046	0.103987	0.173472	-0.352696	-0.234937	-0.196073	-0.296032	-0.188369	-0.396003	0.258327	0.0182049	-0.142868	-0.538879	0.00506786	-0.261528	-0.294582	-0.0105165	0.0665128	-0.293679	-0.139242	0.242888	0.0423081	-0.48441	-0.164865	-0.230277	0.0864242	0.113713	0.0265148	-0.199846	-0.115397	-0.178556	0.0652959	0.0771444	0.169493	0.177868	0.0407889	-0.24959	-0.188772	-0.353324	-0.251682	0.0898719	0.0376911	-0.361542	-0.12034	-0.267047	-0.280072	-0.424807	-0.149865	-0.10538	-0.221049	0.209973	0.411148	-0.182636	0.152529	0.0222794	0.0337135	0.00737642	-0.333826	-0.047556	-0.209011	-0.00475271	-0.0757738	-0.144729	-0.400442	-0.384602	0.0646603	-0.337499	-0.216036	-0.0370481	-0.132776	-0.287804	-0.323323	-0.593892	-0.480437	-0.799099	0.0291256	-0.339327	-0.196155	-0.041985	-0.25788	-0.500135	0.069877	-0.188886	-0.132251	0.00706704	-0.104389	-0.195132	-0.548409	-0.540775	-0.238599	-0.44126	-0.48816	-0.118539	0.251965	-0.106569	-0.540801	-0.509569	-0.54022	-0.155227	-0.504508	-0.389905	-0.193468	-0.329291	-0.419436	-0.552845	-0.493884	-0.149845	-0.216032	-0.318233	0.0142179	0.112825	-0.558087	-0.491483	-0.275515	-0.227656	-0.0592687	-0.155746	-0.237503	-0.301867	-0.254976	0.116068	-0.127832	-0.141994	-0.197885	-0.184462	-0.474964	-0.29295	-0.301542	-0.248358	-0.149326	0.161857	-0.235011	-0.363517	-0.171761	-0.199741	-0.149297	-0.461844	-0.514689	0.0970692	0.177139	-0.254643	-0.473379	-0.217833	-0.072259	-0.270756
STK10	O94804	504	SLCTSESMDYGTNLSTDLSLNKEMGSLSIKD	T	-3.51958	-3.33422	-3.21037	-3.1324	-3.18328	-3.51944	-3.61817	-3.57385	-3.39089	-3.47553	-3.20982	-3.44019	-3.33434	-3.62616	-3.52186	-3.16803	-3.23331	0.0217869	-0.0567813	0.150907	0.00478272	0.0609519	0.00720324	0.0360094	0.00868273	-0.172297	-0.239479	0.0130071	0.193954	0.215524	-0.0542808	-0.0731555	-0.1452	-0.349917	0.0103636	-0.411238	-0.525357	-0.0415434	-0.0217945	-0.683317	-0.431021	-0.228777	-0.340267	-0.267136	-0.304138	-0.028755	0.0171373	0.0639623	0.175192	-0.0103828	-0.266094	-0.217694	-0.126574	-0.142124	0.0238342	-0.0854858	-0.0959648	-0.032607	-0.27046	-0.356019	-0.629423	-0.671166	-0.683947	-0.635824	-0.569623	0.115221	-0.386366	-0.364422	-0.307833	-0.0493734	-0.290467	-0.21208	-0.0146199	-0.168636	-0.248798	0.11827	0.067212	-0.208341	-0.29726	-0.339146	-0.393976	-0.398456	-0.438096	-0.586757	-0.483558	-0.527575	-0.210656	-0.225015	-0.419111	-0.417722	-0.443268	-0.456551	-0.279496	-0.296918	-0.271567	-0.156768	-0.128015	-0.166422	-0.318939	-0.236948	-0.314732	-0.272454	-0.11399	-0.138517	0.276326	0.167885	0.0712532	0.122777	0.110547	-0.0815401	-0.00367901	0.155997	-0.0158786	0.096585	-0.00644898	-0.0567565	-0.231654	-0.17564	-0.118771	-0.234428	-0.30466	-0.278959	-0.029835	-0.429096	-0.364797	-0.0297301	0.0691125	-0.175804	-0.0575205	-0.0946835	0.0717234	0.00740401	-0.0803142	0.00445283	-0.174029	0.446556	0.14708	0.378787	0.163836	0.37883	-0.00713944	0.384707	0.281588	0.148883	0.229826	0.227901	0.372261	0.0931339	0.127994	-0.251228	-0.50602	-0.370077	-0.0168266	-0.495303	-0.214615	-0.308762	-0.0232412	-0.14073	0.0389727	-0.13531	-0.328135	0.192613	0.109551	-0.0806372	0.0480781	-0.26014	-0.546552	-0.111383	-0.223038	-0.0303221	0.0977059	-0.385972	-0.175644	-0.0970541	0.0200799	-0.170858	-0.219433	-0.191537	-0.296721	0.118225	-0.49894	-0.44547	-0.206363	-0.43414	-0.351631	-0.406351	-0.380561	-0.498126	-0.507133	-0.392219	-0.513751	-0.366726	-0.321053	-0.086447	-0.163218	-0.293114	-0.381211	-0.426835	-0.27948	-0.468196	-0.59754	-0.239674	-0.174917	-0.212066	-0.299167	-0.161441	-0.167762	-0.227604	-0.295352	-0.167311	-0.589097	-0.323291	-0.462039	-0.665346	-0.301701	-0.4797	-0.544853	-0.646426	-0.637542	-0.464435	-0.578465	-0.117984	-0.312676	-0.32378	-0.604956	-0.721261	-0.58486	-0.594011	-0.505403	-0.570409	-0.463302	-0.432525	-0.105811	-0.445766	-0.248799	-0.521979	-0.445386	-0.230134	-0.066556	-0.0561166	-0.319086	-0.482319	-0.278003	-0.514794	-0.200444	-0.384263	-0.272112	-0.476204	-0.431287	-0.502664	-0.536515	-0.504558	-0.530564	-0.556962	-0.582062	-0.268793	-0.313293	-0.247019	-0.474837	-0.544125	-0.312808	-0.764813	-0.56115	-0.510239	-0.465382	-0.72082	-0.27763	-0.53849	-0.52934	-0.498868	-0.414441	-0.193678	-0.42205	-0.567605	-0.567233	-0.648438	-0.562779	-0.646717	-0.349529	-0.283786	-0.738799	-0.610709	-0.537885	-0.575928	-0.454255	-0.601118	-0.680644	-0.624448	-0.514287	-0.436772	-0.5373	-0.605554	-0.432237	-0.499694	-0.478263	-0.492145	-0.637428	-0.59146	-0.295346	-0.419736	-0.442125	-0.573707	-0.399912	-0.522377	-0.426094	0.199895	-0.0502555	-0.48504	-0.362406	-0.604912	-0.407889	-0.680929	-0.559972	-0.461904	-0.592034	-0.599717
STK10	O94804	390	VNEPCSQPSGDRSLQTTSPPVVAPGNENGLA	T	-3.67792	-3.72022	-3.2293	-3.497	-3.07666	-3.48339	-3.64132	-3.39841	-3.49692	-3.46683	-3.53651	-3.49715	-3.47039	-3.53573	-3.67195	-3.37531	-3.11704	0.0547597	0.0512594	0.396162	-0.279765	0.156751	0.0724499	-0.226325	-0.272544	0.0776353	0.000574283	0.407774	0.164087	0.219202	0.296789	0.13332	0.092107	-0.0514804	0.352922	-0.231904	-0.367517	0.0370832	0.244841	-0.388253	-0.223958	-0.247691	-0.126017	0.257839	0.00949167	0.0314894	-0.0614911	0.321789	0.387955	-0.186713	-0.355972	-0.142954	-0.427587	-0.323074	-0.114538	-0.358766	-0.576453	-0.479353	-0.590954	-0.570332	-0.702325	-0.154113	-0.344015	-0.414248	-0.566226	0.402367	0.093691	0.169914	0.148535	0.195209	0.150061	-0.396568	-0.206691	-0.102235	0.0141613	0.251716	0.172062	0.00294805	-0.398059	-0.189053	-0.15155	-0.389636	-0.0198101	-0.376469	0.0976699	-0.406985	-0.0106742	-0.36801	-0.00194552	0.0685551	-0.107524	0.0170161	-0.109194	-0.157133	-0.137491	-0.105357	0.000417337	-0.0729189	0.0783833	-0.0738026	-0.106576	-0.0847113	0.0539028	0.15014	0.285421	0.190573	0.0782232	0.0742796	0.0559264	-0.0608523	0.129544	0.353747	0.233375	0.337789	0.16506	0.173951	0.00167917	-0.387253	-0.172906	-0.14029	-0.0307032	-0.125334	-0.206201	-0.292422	-0.0344547	-0.705115	-0.36465	-0.457824	-0.0244298	-0.165342	-0.433926	-0.00979363	-0.236317	-0.376654	-0.480906	0.326742	0.0386206	0.0245632	0.0762916	0.0531729	-0.235621	-0.0955045	-0.0715143	-0.190019	0.0262642	-0.307466	-0.140633	-0.294298	-0.174123	-0.279226	-0.133823	-0.120165	-0.235259	-0.311624	-0.221371	-0.0185544	-0.490568	-0.417026	-0.00455378	-0.20511	-0.28476	-0.274407	-0.260754	-0.473257	-0.0986761	-0.452242	-0.435339	-0.301129	0.0245546	0.314938	0.287608	-0.265101	0.229472	0.0529946	-0.142981	-0.261322	-0.218913	-0.239928	-0.290791	-0.171583	-0.00829245	-0.175424	-0.210318	-0.487238	-0.252853	-0.345295	-0.330935	-0.240711	-0.404289	-0.252427	-0.292155	0.448031	0.334071	0.018775	0.0208773	0.0749356	0.290801	0.272433	-0.127775	-0.227021	-0.255155	-0.00950597	0.107279	-0.0945913	0.30394	0.259602	0.439046	0.118956	0.056038	0.0636203	0.0116038	0.315601	0.0905808	-0.0569336	-0.234509	-0.135843	-0.111849	-0.244414	-0.0786069	0.244995	0.0035573	0.235665	0.237846	0.0269728	-0.0408912	-0.0951992	0.00443082	-0.438307	-0.144545	0.0475653	0.147705	0.223499	0.294902	0.0561338	-0.299845	-0.26829	-0.117261	-0.29265	0.028954	-0.306083	-0.529793	-0.494825	-0.328808	-0.291656	-0.2018	-0.409643	0.0883019	-0.000529815	-0.242831	-0.16833	-0.456026	-0.45405	-0.329675	-0.0915976	-0.216628	-0.43785	-0.0433282	-0.166649	-0.546853	-0.540292	-0.434398	-0.489435	-0.549237	-0.399378	0.0406385	-0.399938	-0.737848	-0.52831	-0.605518	-0.463136	-0.425247	-0.11864	-0.431577	-0.4806	-0.397931	-0.570093	-0.509295	-0.040921	-0.108003	-0.380526	-0.247948	-0.0137769	-0.44827	-0.680308	-0.359529	-0.390223	-0.278118	-0.29475	-0.303783	-0.38564	-0.280756	-0.227252	-0.257901	-0.316678	-0.340291	-0.361404	-0.248275	-0.217709	-0.453258	-0.37757	-0.284441	-0.0711609	-0.330547	-0.469509	-0.275249	0.123488	-0.174408	-0.622287	-0.456391	-0.205077	-0.161359	-0.279134	-0.589198	-0.417316	-0.248831	-0.275956
STK10	O94804	954	FKLSEEAECPNPSTPSKAAKFFPYSSADAS_	S	-3.61106	-3.46087	-3.17837	-2.53702	-2.2376	-3.73884	-3.29153	-3.6856	-3.53571	-3.61386	-2.24417	-1.29016	-2.9016	-2.99462	-2.40834	-2.32015	-2.3599	0.258265	-0.0665804	0.246441	0.284727	0.0170373	0.0658028	0.167827	0.181537	0.0831817	0.117407	0.336416	0.0256332	0.120117	0.118464	0.252394	0.33648	0.0874991	0.148779	0.115824	-0.368311	-0.0307155	0.129551	-0.428159	0.130841	-0.109956	-0.00749886	0.00434013	-0.366099	-0.0458405	-0.102725	-0.170741	0.065172	0.0179182	-0.381489	-0.184211	-0.301695	-0.476221	-0.0780643	-0.115809	-0.287969	-0.108478	-0.182212	-0.414247	-0.331262	-0.306627	-0.162154	-0.0821767	-0.153107	0.0465348	0.00816453	-0.291412	-0.138931	0.262118	-0.0700108	-0.166612	-0.0588132	-0.127113	-0.144236	-0.184441	0.231546	-0.499294	-0.186026	-0.386877	-0.0349941	-0.124369	-0.272438	0.0830554	-0.232387	-0.00493296	-0.296222	-0.0634387	-0.266325	-0.171645	-0.11902	-0.0422992	0.0423335	0.00879199	0.0903534	0.25691	0.192949	0.146247	-0.018442	0.0904619	0.0549537	0.0524212	-0.100299	-0.0724571	0.0228294	-0.26099	-0.0969977	-0.379175	0.0518186	-0.260215	-0.346966	0.107233	-0.223511	0.140747	-0.0901234	-0.116008	-0.311145	-0.340227	-0.194843	-0.230268	-0.291377	-0.374048	-0.325566	-0.177516	-0.276699	-0.221284	0.0156081	-0.321636	-0.127651	-0.0763219	-0.27118	-0.341334	-0.304883	-0.324493	-0.224162	0.204589	-0.110502	0.115826	-0.0312391	0.121446	-0.0745268	0.122878	0.127846	-0.20813	-0.11184	-0.0854828	0.0889052	0.0174797	-0.138242	-0.343658	-0.230807	-0.041008	0.0811901	-0.15768	-0.275506	-0.197056	-0.0721875	-0.112663	0.0491242	-0.306513	-0.211844	-0.0335754	0.0553748	-0.100411	-0.0135276	-0.134641	-0.282483	0.255605	-0.21937	0.102896	-0.0663406	-0.0114625	-0.0437986	0.313473	0.17761	0.135728	0.379741	0.327225	0.165779	0.376074	0.0679032	-0.159998	-0.299611	-0.185444	0.227902	0.240121	-0.0508965	0.0663872	-0.063337	0.177549	-0.301057	-0.15774	-0.254392	-0.0384134	0.465818	0.244816	-0.257139	-0.136188	-0.00414265	0.0202429	-0.108868	0.20881	-0.0148364	0.281219	-0.0884507	0.1291	-0.0775352	0.340716	0.298525	0.0890615	-0.283418	0.133524	-0.0274032	-0.212018	0.033123	0.0827115	-0.269275	-0.128489	-0.241384	-0.17175	-0.241597	0.131514	-0.335671	-0.15928	-0.372036	-0.546793	-0.282977	-0.385468	0.124575	-0.0632492	-0.0500558	-0.0237936	0.023039	-0.0917891	-0.0443491	-0.468137	-0.215667	0.0574873	-0.0271697	-0.151814	-0.259379	-0.0271927	-0.16146	-0.368961	-0.448341	-0.179041	-0.173557	-0.278774	-0.138906	-0.230324	-0.391134	-0.129091	-0.246371	-0.148829	-0.179407	-0.116668	-0.341518	-0.0751405	0.0477403	-0.0567978	0.163878	-0.415246	-0.016653	-0.138423	-0.334937	-0.270507	-0.137187	-0.013983	-0.0386077	-0.0821064	-0.337568	-0.135915	-0.0705047	-0.148796	-0.0421946	-0.144216	-0.175485	-0.223889	-0.0181564	0.135242	-0.545518	-0.444123	-0.419407	-0.199195	-0.120839	-0.336228	-0.427165	-0.213815	-0.262914	-0.163091	-0.279521	-0.0252395	0.140433	0.219703	0.176721	0.280495	-0.241391	-0.189716	0.223415	-0.07861	0.104118	0.0325404	0.0806272	0.0948897	0.063259	0.285629	-0.342167	-0.0568234	0.112497	-0.0283103	-0.189602	-0.188754	-0.042063	0.244279	-0.154927	-0.104114
STK10	O94804	387	QDSVNEPCSQPSGDRSLQTTSPPVVAPGNEN	S	-3.66619	-3.66518	-3.16565	-3.27519	-3.10971	-3.23551	-3.65082	-3.55415	-3.49935	-3.55648	-3.52614	-3.35273	-3.42304	-3.51415	-3.62518	-3.15301	-3.19555	0.0101954	0.105574	0.460392	0.0920548	0.298766	0.148886	-0.165528	-0.291205	0.00638246	0.00331291	0.31184	0.236501	0.269542	0.315427	0.230791	-0.1456	0.0619991	0.0872177	-0.100743	-0.307073	0.0686064	0.0470769	-0.291782	-0.139908	8.50227e-05	-0.150473	-0.040635	-0.00422632	-0.317869	0.0893829	0.157487	0.428697	-0.494369	-0.364816	-0.232988	-0.157415	-0.388159	-0.318003	-0.179128	-0.296989	-0.264814	-0.302322	-0.489457	-0.652339	-0.309382	-0.296193	-0.311	-0.332797	0.318956	-0.127484	0.123062	0.0664857	0.0813251	-0.257625	-0.426632	-0.0302094	-0.0682442	0.101216	0.135885	-0.0926385	-0.206971	-0.354741	-0.362714	-0.461913	-0.266171	-0.220738	-0.380863	-0.141675	-0.289962	-0.204856	-0.383329	-0.165346	-0.280444	-0.452594	-0.219478	0.0205972	0.00281006	0.0248492	-0.140554	0.0438492	0.054721	-0.0307144	0.0349868	0.0168372	0.0117915	-0.139869	-0.161569	0.381337	0.209365	0.123762	0.0860634	-0.010572	-0.21775	0.12164	0.268606	0.0308848	0.319196	0.0919432	0.094146	-0.239829	-0.329254	-0.150232	-0.120142	-0.222875	-0.184994	-0.147966	-0.401243	-0.301924	-0.495068	-0.0270118	-0.304249	-0.0503468	-0.228629	-0.196589	-0.0858735	-0.150031	-0.19337	-0.280231	0.419954	-0.044533	0.290554	0.196892	0.280115	0.00652042	0.110391	0.110693	0.106782	0.308421	0.015811	0.16929	-0.098762	0.0968061	-0.257325	-0.402612	0.0787863	0.0977673	-0.121741	-0.170989	-0.0708969	-0.186742	-0.223593	0.0263091	-0.134363	-0.368084	-0.0480887	0.0183153	-0.206013	0.0481003	-0.558525	-0.449992	-0.124588	-0.246557	0.0451588	0.0358991	-0.159194	-0.109982	0.0671065	0.00249652	-0.140107	-0.0836825	-0.128918	-0.219238	0.000154526	0.00231192	-0.121424	0.0215108	-0.372146	-0.0222828	-0.31578	-0.34535	-0.239107	-0.312947	-0.187794	-0.172985	0.121968	0.227872	-0.189837	0.193925	0.0565022	0.0898043	0.154482	0.0232416	-0.0822076	-0.18355	-0.0214596	-0.0912279	0.17067	0.109256	0.209854	0.159405	-0.0251994	-0.0893444	0.00484457	-0.110117	0.157492	0.0107885	-0.231687	-0.203587	-0.172421	-0.183798	-0.290448	-0.0721568	0.0755895	-0.0804339	0.263218	0.184227	0.0049951	-0.161106	-0.223563	-0.0302376	-0.350133	-0.22373	-0.0528613	-0.046406	0.10128	0.220388	0.0416222	-0.212167	-0.280004	-0.0127163	-0.0654626	0.101632	-0.0432035	-0.250124	-0.306011	-0.0984981	-0.29527	-0.164069	-0.375755	0.0149681	-0.0443377	-0.0160462	-0.0999289	-0.336483	-0.410309	-0.29293	-0.102755	-0.121866	-0.101351	-0.316972	-0.0717044	-0.474557	-0.442088	-0.244295	-0.607067	-0.438672	-0.267589	-0.0618101	-0.325288	-0.508007	-0.472749	-0.484896	-0.367222	-0.579158	-0.398348	-0.409587	-0.468102	-0.367672	-0.588673	-0.494307	-0.130663	-0.102133	-0.250129	-0.28626	-0.151526	-0.388514	-0.598152	-0.218413	-0.379096	-0.400429	-0.27708	-0.296483	-0.278043	-0.2623	-0.11281	-0.0732266	-0.210302	-0.234806	-0.245112	-0.279885	-0.230377	-0.212302	-0.36783	-0.222106	-0.0322617	-0.312561	-0.305607	-0.249442	-0.173479	-0.0878837	-0.508541	-0.318641	-0.0555288	-0.185458	-0.305288	-0.445528	-0.314907	-0.230245	-0.219015
STK10	O94804	469	SSALETLGGEKLANGSLEPPAQAAPGPSKRD	S	-3.52093	-3.50212	-3.20811	-3.28127	-3.20772	-3.69361	-3.55567	-3.39449	-3.47061	-3.31204	-3.36702	-3.35399	-3.53688	-3.58118	-3.59569	-3.24661	-3.18846	-0.103026	-0.0695902	0.160219	-0.214205	-0.0365086	-0.0463128	-0.0965205	-0.116428	-0.190753	-0.18068	0.196749	0.19511	0.10931	0.0457478	-0.0980015	0.0401925	-0.162871	0.272937	-0.291254	-0.409215	-0.030589	0.212154	-0.502349	-0.371015	-0.216004	-0.159562	0.0338959	-0.205821	0.222524	-0.049987	0.214266	0.247542	0.224437	-0.315293	-0.17744	-0.407534	-0.163882	0.0230945	-0.324921	-0.453922	-0.126556	-0.350589	-0.434962	-0.606762	-0.403071	-0.533694	-0.510947	-0.569554	0.286628	-0.0415973	-0.133103	-0.169076	0.189881	0.0935817	-0.249425	-0.245582	-0.393748	-0.341131	0.191651	0.348898	-0.215419	-0.353265	-0.369725	-0.0868601	-0.488406	-0.289897	-0.474222	-0.219683	-0.502175	-0.0187311	-0.129202	-0.28628	-0.0339515	-0.143168	-0.208343	-0.36702	-0.394192	-0.3645	-0.0433172	-0.231505	-0.261289	-0.10858	-0.291578	-0.374646	-0.296301	-0.0239187	0.0540826	0.170855	0.148159	0.0688524	0.0671038	0.0974636	0.0100176	0.00959	0.312211	0.0930405	0.225097	-0.0139833	0.0218277	0.00347917	-0.361912	-0.108571	-0.170988	-0.187794	-0.296701	-0.132951	-0.328034	-0.0963823	-0.319824	-0.15554	-0.421157	-0.0610729	0.0167164	-0.23178	0.029883	-0.0728784	-0.130521	-0.261038	0.288964	0.0897384	0.0557419	-0.0722915	0.120233	-0.220456	0.100247	0.0213141	-0.125263	0.0990844	-0.114002	0.0166201	-0.160688	-0.0565961	-0.0708149	-0.0314261	-0.306113	-0.152419	-0.365556	-0.203778	-0.191081	-0.337768	-0.349959	0.0721318	-0.124321	-0.239253	-0.0859365	-0.0294985	-0.269918	-0.0665825	-0.0410489	-0.415344	-0.143866	0.0700394	0.230692	0.37844	-0.492677	0.153486	-0.0581193	-0.240689	-0.381233	-0.265491	-0.310999	-0.407411	-0.126607	-0.329962	-0.292769	-0.245353	-0.35547	-0.374535	-0.30788	-0.341652	-0.439347	-0.461293	-0.464736	-0.403732	0.205277	0.037818	0.235232	-0.0198423	0.0386966	-0.0463691	-0.120241	-0.143359	-0.338395	-0.390834	-0.0136081	-0.00913798	-0.258228	0.0707353	0.095914	0.142394	0.0410072	-0.093301	-0.0821353	-0.261328	-0.0748656	-0.330542	-0.302034	-0.336494	-0.28561	-0.430778	-0.395414	-0.446392	-0.152582	-0.307986	0.106417	-0.0648107	0.0157243	-0.271502	-0.318798	-0.311652	-0.458365	-0.170549	-0.170515	-0.029704	-0.0116896	0.159051	-0.131968	-0.28364	-0.210928	-0.244446	-0.121472	0.12744	-0.273325	-0.490967	-0.431202	-0.267312	-0.24421	-0.0675042	-0.264629	0.0588685	-0.202789	-0.286973	-0.29046	-0.39153	-0.397114	-0.386532	-0.268467	-0.327921	-0.456664	0.00150051	-0.223942	-0.371897	-0.43873	-0.29365	-0.485612	-0.46284	-0.4229	-0.280415	-0.655765	-0.470891	-0.389213	-0.484281	-0.411113	-0.246511	0.108533	-0.342504	-0.453449	-0.448731	-0.453514	-0.379111	-0.282837	-0.233757	-0.37549	-0.475353	-0.24714	-0.379663	-0.488866	-0.454208	-0.456705	-0.385671	-0.406744	-0.344971	-0.373135	-0.371562	-0.632947	-0.347374	-0.42816	-0.425446	-0.414003	-0.438223	-0.261114	-0.36994	-0.42467	-0.369485	-0.434493	-0.331552	-0.414445	-0.325289	0.521868	-0.0779858	-0.42212	-0.47667	-0.613546	-0.358653	-0.471652	-0.528237	-0.382221	-0.385471	-0.44759
STK10	O94804	371	KPLEESPSTPLAPSQSQDSVNEPCSQPSGDR	S	-3.72069	-3.5964	-3.32534	-3.32948	-3.1344	-3.25035	-3.37078	-3.27616	-3.60748	-3.37678	-3.28939	-3.19599	-3.50588	-3.38037	-3.86976	-3.61519	-3.19031	0.44611	0.354107	0.440928	-0.0895528	0.141321	0.207149	0.138378	0.0749931	0.352929	0.436185	0.555433	-0.0338634	0.287629	0.585308	0.164638	0.299295	0.258556	0.553703	-0.0805329	-0.317917	0.0496341	0.330605	-0.260302	0.14838	-0.021589	0.0927042	0.480047	0.28683	0.130739	-0.0742826	0.0408032	0.736426	-0.0465653	0.303519	0.302013	-0.266737	0.222321	0.160099	0.0253257	-0.290021	-0.266831	-0.286862	-0.233107	-0.128592	0.182781	0.190162	-0.0437176	0.0414083	0.406881	0.454285	0.480876	0.363496	0.290653	0.428098	-0.241601	-0.0387814	0.066683	0.167413	0.184117	0.224188	0.206612	0.112617	0.231119	0.215893	0.152321	-0.0127252	-0.244081	0.53643	-0.058706	0.335424	-0.0408088	0.298865	0.327426	0.182841	0.317795	0.302662	0.297133	0.310856	0.199135	0.296784	0.279316	0.526193	0.330993	0.301557	0.308093	0.603855	0.456177	0.496997	0.356967	0.136197	0.136704	0.124413	0.219238	0.247672	0.43934	0.265828	0.571386	0.37788	0.483896	0.285271	0.0151712	0.207512	0.225222	0.437946	0.166545	-0.0781065	-0.0256457	0.242589	-0.412596	-0.101062	-0.0720529	0.420931	0.201363	-0.123588	-0.00606223	0.0748612	-0.0339137	-0.0363491	0.350634	0.2023	0.284844	0.337733	0.0218414	0.0224481	-0.0578901	-0.00997967	-0.082303	0.156856	-0.0827971	0.0107293	0.00812184	0.0897705	-0.0744746	0.0730285	0.232186	-0.0461837	0.0647095	0.208989	0.269388	-0.16506	0.0574472	0.212198	-0.0325143	0.0703101	-0.119034	-0.137994	-0.225708	0.201608	-0.416456	-0.147805	-0.0891935	0.351755	0.378218	0.140455	-0.0567024	0.492305	0.140975	-0.345123	-0.304589	-0.270749	-0.29641	-0.229488	-0.248826	0.243183	-0.0520386	-0.116103	-0.373377	-0.0957728	-0.168576	-0.288209	-0.162932	-0.0197268	-0.239302	-0.193579	0.323028	-0.0039473	-0.209249	-0.153056	0.113365	0.156124	0.1621	-0.0945443	-0.0314683	0.136882	0.205165	0.14635	0.218989	0.555076	0.568396	0.514138	0.117998	0.230759	0.0962038	0.193718	0.244116	0.135479	0.0124857	0.332422	-0.0139518	-0.115837	-0.104888	0.0839142	0.146665	0.0986558	0.0540724	-0.0399804	-0.16513	0.103732	0.064029	-0.121755	-0.253349	-0.0950315	0.246094	0.0292864	0.156534	-0.0219932	-0.0148184	-0.412163	-0.16675	0.0520933	-0.33941	-0.0941577	0.00838483	-0.193973	-0.301524	0.0132547	-0.2048	-0.0685022	-0.312885	0.116672	-0.0973681	-0.161699	-0.0150855	-0.378241	-0.358727	-0.194405	-0.0641583	-0.0941479	-0.134845	0.163921	0.0707286	-0.239931	-0.176373	-0.209256	-0.0478195	-0.14307	-0.107828	0.520143	0.0136744	-0.332033	-0.138021	-0.317256	-0.131481	-0.446784	0.0637769	0.112923	-0.213098	-0.00145438	-0.134004	-0.0496848	0.277524	-0.237234	-0.382756	0.0882133	0.139401	-0.307114	-0.233192	0.0237803	0.0180069	-0.0559682	-0.0191364	0.11042	-0.0586553	0.0262415	-0.0292006	-0.168946	0.014413	-0.0818272	-0.0316093	-0.113004	-0.0638192	-0.106576	0.0357687	-0.0503893	0.178378	-0.157468	-0.21891	-0.101868	-0.0477717	-0.0515112	-0.343664	-0.287516	0.0605972	0.272195	-0.039274	-0.208082	-0.194341	0.168917	0.111522
STK10	O94804	392	EPCSQPSGDRSLQTTSPPVVAPGNENGLAVP	S	-2.14881	-2.67357	-2.96922	-1.45516	-0.972929	-0.894534	-3.85067	-1.80571	-2.55291	-2.94263	-0.350896	-2.14217	-1.63744	-3.02556	-2.17652	-2.42377	-3.27115	0.595829	0.520509	0.237789	0.266982	0.487403	0.535125	0.228816	0.348894	0.445081	0.295644	0.470304	-0.299688	-0.0558092	0.021902	-0.0713555	-0.138326	0.094732	0.0863033	-0.148648	-0.217057	0.0340056	-0.16138	-0.370436	-0.224196	0.092798	-0.193947	0.142533	0.0547711	0.161081	0.121796	0.114945	0.301251	-0.244736	-0.0249906	0.0859669	-0.12227	0.194682	0.294159	0.426085	0.185423	0.192304	-0.109011	-0.0785416	-0.0489132	-0.0551979	0.0491417	-0.0775319	-0.0222281	0.269922	0.239199	0.153041	0.315859	-0.160603	-0.165605	-0.28535	0.445864	0.486179	0.437923	0.14076	0.0340285	0.0769397	-0.158558	0.0664012	0.138228	0.102288	-0.0196111	-0.315932	0.240805	-0.295623	0.108615	0.0203138	0.21202	-0.236613	0.012672	0.120615	0.337503	0.323186	0.315464	0.12391	0.371706	0.362559	0.147595	0.398894	0.319705	0.240965	0.467447	0.329817	0.543358	0.487318	0.343723	0.328714	0.431777	0.368677	0.294789	0.253484	0.249058	0.543973	0.282835	0.364598	0.151175	0.511454	0.322671	0.380732	0.300725	0.410737	0.342601	0.282678	0.10121	0.00233732	0.0403896	0.36505	0.338978	0.268798	0.342567	0.121308	0.274045	0.2534	0.270496	0.107437	0.354148	0.212558	0.299793	-0.0491827	-0.0748243	0.0452306	0.102404	0.108772	0.0594068	0.146896	0.142431	0.0788988	-0.0557732	-0.157801	-0.410613	-0.103856	-0.140827	-0.200267	0.359831	0.459355	0.353511	0.222484	0.0119548	0.208111	0.100416	-0.0564003	-0.240404	-0.0187904	0.0934222	-0.537283	-0.03313	-0.0200371	0.0170391	-9.01803e-05	-0.339395	-0.0954995	-0.0482864	-0.146933	-0.033054	-0.0743715	-0.248529	-0.16847	-0.117919	0.116682	0.0893904	-0.130252	-0.418867	-0.50374	-0.41216	-0.328137	-0.4044	-0.270497	-0.162561	-0.204704	-0.190559	-0.422369	-0.180744	-0.145287	-0.116272	-0.092621	0.141012	0.10152	-0.338124	-0.168264	-0.285703	-0.0373743	0.049615	0.188528	0.228775	0.24569	0.247219	0.0469723	0.059011	0.293599	-0.109001	0.251051	0.305856	-0.200244	0.283558	-0.155898	0.044718	-0.163557	-0.140957	0.0902048	0.0934919	-0.516124	-0.234973	-0.470188	-0.355329	-0.50822	-0.210954	-0.403322	-0.322025	-0.280685	-0.264501	-0.160868	-0.389212	-0.362306	-0.126539	-0.685357	-0.54268	-0.495524	-0.286097	-0.0399363	-0.195835	-0.118415	-0.205662	-0.179575	-0.144835	-0.192977	-0.181893	-0.168156	-0.183787	-0.0593171	-0.559005	-0.282206	-0.385275	-0.257442	-0.393676	-0.237803	-0.161783	0.0593458	-0.350648	-0.302599	-0.318391	-0.46198	-0.265821	-0.281079	0.117918	-0.286314	-0.1263	-0.296402	-0.226983	-0.322453	-0.382216	-0.213143	-0.244731	-0.34675	-0.176975	-0.294578	-0.265563	-0.181462	-0.280508	-0.19947	-0.113341	-0.230207	-0.304603	-0.285896	-0.00831599	-0.250084	-0.311009	-0.25507	-0.265717	-0.227212	-0.300265	-0.161581	-0.188877	-0.178806	-0.26974	-0.214133	-0.235294	-0.0660711	-0.00524987	0.167644	-0.29492	-0.244834	-0.376962	-0.408763	-0.397127	-0.252757	0.0684339	-0.180898	-0.107144	0.0336014	0.236663	-0.0339472	-0.181014	-0.254168	-0.152848	-0.0455489
STK10	O94804	488	PAQAAPGPSKRDSDCSSLCTSESMDYGTNLS	S	-3.62164	-3.47786	-3.34018	-3.41921	-3.6439	-3.27605	-3.85582	-3.40398	-3.53117	-3.49774	-3.75129	-3.6795	-3.75584	-3.43472	-3.40938	-3.27981	-3.02829	-0.195666	0.131846	0.132207	-0.0328953	0.29036	0.116166	-0.261873	-0.407778	0.0128781	0.101413	-0.0142554	0.119676	-0.120453	0.084172	-0.129743	-0.41708	-0.101446	-0.184812	-0.047213	-0.264025	0.107252	-0.0732404	0.149231	-0.424175	-0.178462	-0.14097	-0.170419	0.0094249	-0.0727547	0.42149	-0.116604	-0.163016	-0.490946	-0.460482	-0.182573	0.00904581	-0.30936	-0.339276	-0.534073	-0.301592	-0.386175	-0.0964389	0.172419	-0.285951	-0.311646	-0.243097	-0.320714	-0.157039	0.250892	-0.139575	0.112377	-0.101649	-0.109585	-0.0640472	-0.269917	-0.0171618	-0.11339	-0.0473774	0.179307	-0.106515	0.0384876	-0.00844739	-0.264451	-0.350235	-0.451814	0.0132793	-0.208088	-0.142499	-0.188725	-0.269514	-0.3734	0.0633562	-0.149622	-0.312065	-0.0926172	-0.1652	-0.145782	-0.191013	-0.339072	-0.0479171	-0.156581	-0.0613169	-0.115191	-0.0916064	-0.122272	-0.349976	-0.0959958	0.155344	0.167869	0.194669	0.333377	0.0854981	-0.0902406	-0.00320138	0.178502	0.197527	0.0530263	0.0678609	0.0285406	0.213604	0.0199776	0.0466247	-0.0222737	0.0526941	0.182018	0.22473	-0.18861	-0.0799594	-0.312963	-0.104118	-0.301209	0.0575526	0.00481145	-0.0161647	0.105802	0.229363	-0.106457	-0.0918734	-0.0564225	-0.200117	-0.037175	-0.0163906	0.0926127	-0.0931152	-0.0306006	-0.308142	0.32279	0.379649	0.119477	0.110172	-0.0186602	0.195884	0.265552	-0.00297818	0.184303	0.112502	0.108743	-0.0659908	0.0252857	-0.0947081	-0.198128	-0.159364	0.27781	-0.364081	0.0276179	0.0564653	-0.299148	-0.124644	0.0976534	-0.477712	-0.32467	-0.461488	0.141809	0.195061	-0.0912084	-0.127927	-0.00173695	-0.162969	-0.171375	-0.169544	-0.279216	-0.234384	-0.230594	-0.0531874	-0.0462727	-0.0200849	-0.0422489	0.0733298	-0.28964	-0.284912	-0.241922	-0.197942	-0.376381	-0.156947	0.183031	0.154163	-0.186532	-0.00391949	0.0288425	0.282598	0.143466	0.33727	-0.0642319	-0.0337838	0.0199371	-0.11421	-0.0454183	0.0257301	0.00525431	-0.0567171	-0.145645	-0.16788	-0.149386	-0.00469883	0.0178676	0.0956628	-0.328046	-0.372936	-0.329488	-0.18543	-0.359609	-0.0553709	-0.13274	-0.10016	0.194563	0.451243	0.116459	-0.0613126	0.0795668	-0.0365217	-0.163544	-0.178869	-0.20749	-0.215009	-0.135227	0.175935	-0.050073	-0.179445	-0.0781125	0.199901	-0.0582679	-0.173156	-0.132609	-0.0520593	-0.250967	-0.213718	-0.232692	-0.279374	-0.470712	-0.0488144	-0.176472	0.0365982	0.00228356	0.117269	-0.328405	-0.225292	-0.230887	-0.104015	0.0808511	-0.281709	-0.395911	-0.51461	-0.482145	-0.256301	-0.249871	-0.487093	-0.205828	-0.249121	-0.165441	-0.399831	-0.485939	-0.483356	-0.223647	-0.293305	-0.179541	-0.5623	-0.589524	-0.473012	-0.459571	-0.380804	-0.167196	-0.239965	-0.416646	-0.129759	-0.0310438	-0.249614	-0.378029	-0.409074	-0.379334	-0.223595	-0.274924	-0.359237	-0.467335	-0.340239	-0.0780152	0.0322624	-0.30927	-0.287134	-0.359023	-0.231863	-0.0567463	-0.368276	-0.183717	-0.249905	-0.106467	-0.294664	-0.323987	-0.223941	-0.182907	0.21706	-0.377962	-0.520415	0.0115465	-0.268524	-0.112732	-0.466311	-0.284737	-0.302689	-0.329513
STK10	O94804	259	RVLLKIAKSDPPTLLTPSKWSVEFRDFLKIA	T	-3.72629	-3.46189	-3.12375	-3.36543	-3.3326	-3.21956	-3.5962	-3.63061	-3.44279	-3.29107	-3.25849	-3.16593	-3.49231	-3.54661	-3.60398	-3.02175	-3.17152	-0.0409046	0.237763	0.396413	0.41448	0.192647	0.196765	-0.0918019	-0.0747055	0.0264315	0.219153	0.308391	0.464752	0.444974	0.387065	0.135299	-0.0365716	-0.0693309	0.236142	-0.0320964	-0.401144	-0.0513105	0.124688	-0.24473	-0.18436	-0.00706306	-0.0175065	-0.247397	-0.140275	-0.349759	0.317114	-0.287942	0.339196	-0.384025	-0.0743038	-0.351148	-0.0601851	-0.138206	-0.159078	-0.230018	0.00817306	-0.0832983	-0.0854048	-0.143417	-0.400622	-0.373255	-0.308475	-0.234233	-0.259747	0.26569	-0.042476	0.102093	-0.0662768	0.27955	-0.104886	-0.140741	0.185081	-0.417502	-0.176169	0.366696	0.110783	-0.121249	0.0838127	-0.170383	-0.316308	-0.0646767	0.00482989	-0.28302	-0.236038	-0.183993	-0.0243987	-0.0873127	-0.140899	-0.37058	-0.34894	-0.107074	0.0571499	0.0838279	0.103268	-0.0434397	0.103371	0.0825388	0.0904147	0.120465	0.0827576	0.124421	-0.15079	-0.0595731	0.401403	0.214882	0.294355	0.144019	-0.0211516	-0.138132	0.165929	0.282515	0.00744689	0.247704	0.122842	0.201472	-0.117204	-0.129025	0.0214899	0.029745	-0.0970891	-0.0522452	0.118766	-0.273332	-0.0936874	-0.0911354	0.348723	-0.0758649	0.110787	0.0174373	0.142284	0.151721	0.106885	0.0959721	0.0667648	0.565565	0.0583152	0.513369	0.370144	0.528514	0.336039	0.342569	0.335165	0.320333	0.549579	0.408863	0.564896	0.218194	0.450415	0.077439	-0.150651	0.186196	0.240952	0.0496738	0.0827576	-0.0825643	0.201087	0.182554	0.171195	0.144497	-0.178028	0.352729	0.480455	0.137981	0.230447	-0.203784	-0.305515	0.000757087	-0.00605014	-0.0416284	0.00148815	-0.252477	-0.0759784	0.0184238	-0.133065	-0.297016	-0.133491	-0.238346	-0.348628	0.0127817	-0.171347	-0.201764	-0.0653377	-0.0413195	0.133279	-0.206834	-0.235364	-0.166942	-0.31835	-0.244266	-0.147195	-0.117633	-0.0289256	-0.138934	0.206054	0.0533527	-0.149008	-0.127717	0.342363	0.0542574	-0.0597587	-0.0551067	0.120294	0.269577	0.153019	0.35705	-0.131441	-0.108512	-0.0250817	0.0237741	-0.089531	-0.0708242	-0.159717	-0.313996	-0.0665458	-0.29501	-0.458676	-0.408206	-0.10753	-0.145323	-0.116059	0.0886619	-0.152698	-0.147899	-0.332594	-0.307775	-0.400438	-0.427166	-0.229509	-0.251821	-0.322128	-0.182404	-0.0521282	-0.266109	-0.350975	-0.345111	-0.145468	-0.116793	0.0349655	0.111118	0.00660846	-0.325342	-0.025579	-0.218772	-0.0937825	-0.188021	-0.00213153	-0.121183	-0.0518863	-0.264553	-0.262224	-0.430419	-0.360263	-0.319173	-0.246026	0.00867018	-0.457435	-0.141652	-0.407557	-0.392283	-0.1519	-0.507499	-0.343303	-0.241156	-0.257971	-0.39932	-0.181833	-0.345953	-0.468378	-0.36364	-0.480446	-0.033356	-0.383555	-0.523373	-0.378779	-0.460405	-0.445231	-0.260877	-0.413064	-0.402455	-0.365127	-0.282862	-0.193691	-0.444284	-0.234575	-0.353109	-0.573247	-0.395078	-0.274624	-0.283194	-0.272945	-0.24909	-0.0258436	-0.131617	-0.141354	-0.166037	-0.26458	-0.228865	-0.240548	-0.118267	-0.193099	-0.106274	-0.222578	-0.300413	-0.197258	-0.167731	0.309594	-0.442352	-0.422293	-0.114728	-0.347889	-0.312097	-0.36752	-0.235601	-0.407935	-0.157576
STK10	O94804	195	AKNLKTLQKRDSFIGTPYWMAPEVVMCETMK	T	-3.63194	-3.6916	-3.36874	-3.32172	-3.4924	-3.5195	-3.68141	-3.50432	-3.53538	-3.68901	-3.5368	-3.65429	-3.32207	-3.15138	-3.77224	-3.10645	-3.13911	-0.0608065	-0.0205469	0.306219	0.0194704	0.183122	-0.058354	0.283635	0.0338762	0.123551	-0.0286414	0.220562	0.18409	0.129102	-0.097317	0.0559238	-0.231431	0.157404	-0.367882	-0.00626352	-0.16325	0.0136769	-0.0350252	-0.127198	-0.214442	-0.103512	-0.229593	-0.15022	-0.188551	-0.390592	-0.126187	0.0191692	0.149753	-0.205615	-0.392758	-0.447492	-0.199331	-0.503861	-0.311624	-0.476907	-0.303728	-0.229009	-0.185343	-0.106688	-0.224176	-0.197317	-0.325212	-0.162292	-0.325984	0.172741	-0.0814192	-0.109059	-0.0961115	0.00603758	-0.170501	-0.246935	-0.207256	-0.121034	-0.127814	-0.0284575	-0.0705192	0.0380157	-0.171738	-0.128928	-0.245775	-0.332148	-0.257348	-0.16038	-0.287772	-0.179704	-0.168303	-0.0329154	-0.149882	-0.165693	-0.176293	-0.0976202	0.158116	0.14158	0.168141	0.204928	0.179182	0.158732	0.115806	0.115776	0.16372	0.173514	-0.356198	-0.210879	0.02468	-0.0829948	-0.0113162	-0.100304	-0.135189	-0.195368	-0.0305036	-0.0255925	-0.0211225	-0.0671513	-0.21489	-0.173327	-0.188136	-0.327317	-0.207477	-0.212206	-0.235725	-0.190073	-0.0266644	-0.258703	-0.135986	-0.192332	0.0140541	-0.542933	-0.215888	-0.181942	-0.210149	0.0740542	-0.194446	-0.0479811	-0.353175	0.238855	-0.589176	0.173799	-0.151633	0.154389	-0.0677947	-0.0600662	-0.00920246	0.0667451	0.180012	0.0758666	0.189623	-0.068394	0.142546	0.165306	0.0110384	0.28893	0.222123	0.0868289	-0.211289	-0.182892	-0.0437338	-0.0737881	-0.168724	-0.0615951	-0.212019	0.158142	0.178584	-0.172203	0.0378539	-0.0217549	-0.230696	0.0593052	-0.197458	0.0379205	0.229753	-0.182279	-0.157077	0.0516764	0.368154	0.268261	0.186614	0.0951315	0.134953	0.335881	0.0480388	0.0663417	0.153233	-0.0665078	0.142478	-0.116667	-0.130341	-0.230073	-0.300494	0.0904476	-0.0327373	0.0487179	0.177795	-0.0201406	0.306478	0.331622	0.256269	0.146216	0.151844	-0.0161779	-0.0627346	0.230511	-0.119442	0.146607	0.049399	0.142165	0.178588	0.0946122	0.0919872	0.00795857	-0.0229077	0.132928	0.0848663	-0.222465	-0.140543	0.0131942	0.101873	-0.157015	-0.102107	-0.0402089	-0.0578893	0.257996	0.0539428	0.248113	-0.197126	-0.170833	-0.123236	-0.406238	0.0406123	-0.130471	-0.0607457	-0.00907931	0.0770625	0.0775515	0.0862041	-0.0579456	0.0719278	0.201301	0.12082	-0.145508	-0.163607	-0.343211	0.00584192	-0.182068	-0.133804	-0.199145	0.119397	-0.15453	0.00049173	-0.0854235	-0.0938714	-0.311285	-0.506467	-0.169232	-0.122919	-0.024786	-0.373469	-0.338897	-0.36997	-0.365883	-0.183332	-0.300472	-0.383579	-0.232431	-0.265462	-0.169896	-0.334523	-0.453767	-0.355033	-0.243206	-0.26843	-0.306607	-0.385696	-0.591063	-0.220131	-0.400514	-0.354792	-0.134739	-0.0664007	-0.306875	-0.341602	-0.098665	-0.177459	-0.357737	-0.214918	-0.48121	-0.379002	-0.309672	-0.404366	-0.465809	-0.428571	-0.0318047	0.142684	-0.0986915	-0.0996475	-0.209074	-0.175061	-0.123323	-0.169737	-0.239863	-0.00928925	-0.00251433	-0.0586288	-0.0725038	0.0675416	0.0459964	0.103531	-0.418644	-0.147735	0.111951	-0.364061	-0.137246	-0.414565	-0.241515	-0.393612	-0.195935
STK10	O94804	448	QGGDLSPAANRSQKASQSRPNSSALETLGGE	S	-3.58029	-2.68908	-3.36099	-1.74988	-3.40667	-3.60805	-3.65118	-2.15419	-1.86991	-2.90566	-2.40999	-2.27277	-2.84719	-2.88204	-2.18816	0.394582	-1.01217	-0.200355	-0.134346	-0.0813522	0.365855	-0.000126225	0.0193244	-0.039669	-0.0892609	0.0413906	-0.0611372	0.12138	0.2877	-0.197254	-0.28781	-0.345003	-0.239164	-0.205893	-0.274775	0.133686	-0.172669	0.0986795	-0.0743171	0.0613622	-0.426082	-0.108232	-0.376466	-0.42266	-0.467797	-0.106005	0.239039	-0.345606	-0.417009	-0.161121	-0.595362	-0.710041	-0.401227	-0.556031	-0.339246	-0.723573	-0.400841	-0.0267966	0.00412686	0.00624112	-0.127706	-0.515938	-0.382527	-0.395454	-0.332494	0.0114519	-0.163829	-0.503332	-0.57487	-0.108314	-0.20253	0.182163	0.108068	-0.408346	-0.414654	0.0978648	0.123667	-0.264409	-0.193634	-0.273431	-0.0802918	-0.641125	-0.236433	-0.193607	-0.607681	-0.346353	-0.205472	0.174533	-0.31093	-0.419519	-0.20562	-0.204414	-0.120333	-0.155241	-0.13039	0.0569585	0.0529974	-0.0176834	-0.199671	-0.0500285	-0.0632792	-0.0593016	-0.575702	-0.304323	-0.324716	-0.259618	-0.0245279	-0.135617	-0.116583	-0.218531	-0.271117	-0.103833	-0.213296	-0.34674	-0.426396	-0.381563	-0.293581	-0.183434	-0.33884	-0.375295	-0.35295	-0.315762	0.194403	-0.133353	-0.0795389	0.00746206	-0.0642243	-0.558637	-0.423597	-0.0836146	-0.149346	0.0272662	-0.142288	-0.0635913	-0.212645	-0.157468	-0.288555	-0.0796234	-0.455427	0.0152574	-0.237199	-0.174061	-0.176728	-0.147304	0.000299743	0.0297783	0.138541	-0.255199	-0.121954	0.254075	0.030168	-0.148351	-0.0901816	-0.185679	-0.116198	-0.391917	0.166312	-0.00179601	-0.427144	0.001186	-0.375591	0.0494904	0.182927	-0.23507	-0.350726	0.397797	-0.258911	-0.136438	-0.34476	0.123757	0.251099	-0.381213	-0.147518	0.298794	0.195738	0.0331777	0.174706	0.0445766	-0.109418	0.247566	-0.168606	0.0529078	-0.137661	0.255677	0.195642	-0.0900462	-0.132519	-0.186267	-0.291437	-0.0915517	-0.0488605	-0.0970479	0.0188083	0.407626	0.31148	0.306292	0.0291599	-0.0535557	0.461529	0.117238	0.0390762	0.254949	0.013388	0.0732036	-0.179486	-0.0207673	-0.244763	0.357051	0.279495	0.0599038	-0.246649	0.0646215	0.0674573	-0.391203	-0.402981	-0.195016	-0.0674141	-0.27997	-0.366753	-0.276972	-0.216321	-0.0110584	0.000125284	0.233855	-0.343825	-0.403072	-0.351415	-0.518303	0.0687547	-0.427176	-0.233084	-0.223116	-0.0225249	-0.182429	-0.0557786	-0.174782	-0.281849	0.070985	-0.196718	-0.543777	-0.329234	-0.421789	-0.389845	-0.105011	-0.398581	-0.15333	-0.33013	-0.309508	-0.093066	-0.323204	-0.0802048	-0.276416	-0.57452	-0.45741	-0.400717	-0.240764	-0.523757	-0.671877	-0.316874	-0.361722	-0.192066	-0.336616	-0.374349	-0.381305	-0.785644	-0.497815	-0.287144	-0.391997	-0.401347	-0.419624	0.0169626	0.0165426	-0.575927	-0.566405	-0.45498	-0.351146	-0.335009	-0.355485	-0.338539	-0.367406	-0.69666	-0.582637	-0.144795	-0.33374	-0.616907	-0.737375	-0.571998	-0.606689	-0.709655	-0.660702	-0.707623	-0.244337	0.153929	-0.230011	-0.191304	-0.213292	-0.240701	-0.0191137	-0.235087	0.0636486	-0.27269	-0.387162	-0.234944	-0.174585	-0.225729	0.162892	0.258516	-0.360921	-0.271763	-0.0757622	-0.648867	0.0257046	-0.418255	-0.140614	-0.57357	-0.475849
STK10	O94804	503	SSLCTSESMDYGTNLSTDLSLNKEMGSLSIK	S	-3.75248	-3.39962	-2.91304	-3.48469	-3.12549	-2.90677	-3.37595	-3.26752	-3.39578	-3.36994	-3.49262	-3.46384	-3.54152	-3.76676	-3.22286	-3.19219	-3.30273	0.0177051	0.358717	0.431679	0.144013	0.421326	0.260611	-0.501255	-0.469933	-0.239865	0.097616	0.0629702	0.295835	0.0332099	0.44102	-0.0430861	-0.15188	-0.147385	0.36977	0.0117223	-0.106322	0.328785	0.304448	0.0648737	-0.0960168	0.255935	0.0581975	0.150123	0.464113	-0.077239	0.264009	0.20667	0.297312	-0.521755	-0.112168	-0.0154124	-0.0998867	0.039073	-0.3214	-0.0216209	-0.0707956	-0.105342	0.0521503	-0.148267	-0.485734	-0.252054	0.0141853	-0.219982	-0.188926	0.448382	0.0133669	0.32065	0.110585	-0.0207456	-0.0252951	-0.0596284	0.315348	0.0260402	0.43252	0.493638	0.0206919	0.0947906	-0.196602	-0.0774852	-0.414904	-0.134461	0.275332	-0.406985	0.0902605	-0.209698	0.0701573	-0.372693	-0.0385876	-0.238513	-0.508173	-0.0864065	-0.244771	-0.230735	-0.246755	-0.549025	-0.298098	-0.281562	-0.0928689	-0.199339	-0.214438	-0.250971	-0.0445684	0.0506665	0.426785	0.520554	0.418722	0.551628	0.249691	0.142644	0.472929	0.516091	0.318425	0.284303	0.444064	0.412164	0.0379498	0.0532027	0.152086	0.0668142	0.102264	0.224021	0.205256	-0.0829543	-0.103338	-0.346313	0.0581806	0.135884	0.252627	0.0459887	0.00170102	0.164231	0.21292	-0.00102127	0.0674222	0.332767	0.401514	0.074613	0.337283	-0.0388327	-0.134195	-0.12582	-0.213222	0.0904778	0.207837	-0.0850851	-0.01217	-0.250701	-0.00198934	-0.128019	-0.297642	-0.132706	-0.143469	-0.231328	0.238152	0.160428	-0.129705	-0.0799146	0.217497	0.242511	-0.265406	-0.272779	-0.118087	-0.198451	-0.280989	-0.419815	-0.368565	-0.322355	-0.116819	0.217636	-0.167742	-0.0521716	0.259954	-0.000923892	-0.278899	-0.356611	-0.284041	-0.296854	-0.428112	-0.286358	-0.0640587	-0.23076	-0.0808461	-0.315155	-0.117501	-0.391077	-0.343	-0.228008	-0.169842	-0.364934	0.0805601	0.204699	0.250313	-0.0701107	-0.138561	-0.395017	0.0545098	0.0446918	0.0539515	0.0630475	0.052541	-0.149677	0.153029	0.0617356	0.140841	0.185237	-0.0494447	-0.198856	-0.17422	-0.0265388	0.0647429	0.0320075	-0.0128526	0.0107327	-0.294074	-0.273345	-0.196653	-0.171515	0.185183	0.196649	0.0616139	0.010763	0.298158	0.00647693	0.0562894	0.111363	0.0768911	-0.0656488	-0.355903	-0.00309139	-0.0864611	0.105263	0.187359	0.0777126	-0.300346	-0.101078	-0.0562155	-0.25764	-0.098881	-0.0836002	-0.262258	-0.302277	-0.247381	-0.148949	0.0512307	-0.386285	-0.105731	0.228339	0.148209	-0.108364	-0.141828	-0.223195	-0.00948289	-0.0389265	-0.0748283	-0.12684	0.0679771	-0.0105437	-0.395859	-0.341705	-0.305447	-0.404414	-0.337346	-0.122361	0.0984769	-0.225035	-0.431338	-0.342579	-0.486458	-0.31975	-0.36089	-0.0906823	-0.266714	-0.22423	-0.43551	-0.414696	-0.291935	0.109714	-0.00150832	-0.195277	-0.0149151	0.0325184	-0.111894	-0.464884	-0.304954	-0.130879	-0.125186	-0.149972	-0.12544	-0.0719499	-0.0117619	-0.0325987	-0.203652	-0.329537	-0.283239	-0.287068	-0.024873	0.0438447	-0.435449	0.000264454	-0.318813	-0.0681003	-0.361725	-0.405797	-0.365829	-0.323957	0.168606	-0.477048	-0.43981	0.0572464	0.125094	-0.26383	-0.327636	-0.278548	0.0161744	-0.0616872
STK10	O94804	485	LEPPAQAAPGPSKRDSDCSSLCTSESMDYGT	S	-3.43753	-3.22298	-3.33562	-3.3349	-3.24039	-3.44985	-3.16161	-3.32118	-3.00486	-3.61474	-3.20747	-2.73634	-3.43693	-3.26789	-3.56352	-3.38981	-3.24635	0.241404	-0.178433	0.120973	0.227169	-0.306698	-0.161592	0.0438225	0.106056	0.124363	-0.0968558	0.0886176	-0.0368631	0.15422	-0.0315584	-0.0712584	0.146643	-0.277561	0.0468945	-0.269265	0.0429793	-0.134417	-0.0443677	-0.104179	0.0019475	-0.160565	-0.110342	0.00396185	-0.199763	-0.0176721	-0.0397506	-0.210006	-0.0139885	0.215211	0.101669	0.119013	0.0312156	-0.0867094	0.164813	-0.154154	-0.224049	-0.0352567	-0.0592649	-0.285031	0.0784362	0.134635	-0.0492973	-0.162214	-0.0293958	-0.326863	0.0822178	-0.108065	-0.302394	0.0748531	0.0185141	0.156942	-0.258614	0.126634	-0.141806	0.0358662	0.0777364	-0.381826	0.0487183	0.0340174	0.0809016	0.0310352	-0.0857415	0.0816554	0.0554633	-0.0500271	0.130681	0.0765184	0.0319763	0.109142	0.148702	-0.00914531	0.137333	0.124035	0.196504	0.258955	0.140118	0.0787504	-0.0483085	0.142237	0.134999	0.16807	0.211764	0.0752799	-0.17967	-0.278905	-0.307647	-0.373302	-0.0322338	-0.285052	-0.261274	-0.223126	-0.311021	-0.153318	-0.11498	-0.168128	-0.199454	-0.119398	-0.177524	0.00868898	-0.0811118	-0.385109	-0.251227	-0.00940802	0.0319284	0.124547	-0.0531158	-0.191513	-0.0922349	-0.0578255	-0.0640133	-0.0706087	-0.282369	-0.218049	0.0186221	0.188327	-0.0384629	0.112927	-0.130315	0.16643	0.160406	0.00701093	0.213716	-0.156653	-0.0645386	-0.0756688	0.0223588	0.139599	-0.0639125	-0.238368	0.0533022	-0.0839885	-0.271566	-0.175622	-0.0450309	-0.117475	-0.132458	-0.0929345	-0.125502	-0.353736	0.0475989	0.086931	0.0665776	-0.170324	-0.0124982	0.0969139	-0.00333815	-0.195773	0.120015	0.0586235	0.220085	-0.0149756	0.111502	0.167778	-0.287485	-0.282997	-0.10936	-0.139592	-0.200946	-0.177928	-0.0739685	-0.00621976	0.15904	0.224	0.122729	-0.0674827	0.0691399	0.288089	-0.0336043	0.0551967	-0.0888352	0.00393132	-0.133086	-0.0468839	-0.00260477	-0.0168097	-0.306003	-0.0401372	0.039781	-0.188077	0.143586	-0.186954	0.0887171	-0.130003	-0.0532839	-0.0306097	-0.00921988	0.125516	0.150142	-0.254603	-0.161583	-0.0887104	-0.052343	-0.0596263	0.0291891	-0.183682	-0.321751	-0.0304491	-0.188398	-0.1728	-0.126279	-0.153286	-0.28103	-0.0293394	0.0162995	-0.0941304	-0.151913	-0.0893102	-0.116357	-0.131258	-0.0152884	-0.201056	-0.37649	-0.230627	-0.551295	-0.115738	-0.176555	-0.032473	-0.354758	-0.13185	0.0300343	-0.197128	-0.142937	-0.0397993	-0.293197	0.0199483	-0.0957782	-0.232473	-0.325988	-0.350147	-0.174268	-0.395353	-0.0915774	-0.21323	-0.235413	-0.180698	-0.215942	-0.182979	-0.063711	-0.110054	-0.0947337	-0.0402338	-0.0990856	-0.151031	-0.0491311	-0.0100411	-0.192719	-0.104326	-0.151172	-0.176925	0.106158	0.110421	0.16425	0.0506363	-0.162586	-0.136912	-0.176522	-0.0452649	-0.174067	-0.166035	-0.209658	-0.087823	-0.107756	-0.182761	-0.221509	-0.0736129	-0.086089	-0.131622	-0.0944334	-0.0871011	-0.147972	0.0413664	-0.225468	0.0563508	-0.0526764	0.104155	-0.0421323	-0.270842	-0.0785742	-0.125466	-0.0815487	-0.0511098	-0.110811	-0.0388391	-0.107024	0.0922388	-0.115581	-0.246206	-0.0954795	-0.0574185	-0.088681	-0.0543615	-0.170121	-0.0942064	-0.0753801	-0.227988
STK10	O94804	459	SQKASQSRPNSSALETLGGEKLANGSLEPPA	T	-3.19136	-3.48887	-2.97522	-3.5962	-3.43689	-3.59052	-3.56859	-3.55296	-2.88854	-3.6489	-3.57449	-3.79434	-3.36249	-3.00892	-3.87051	-2.2344	-2.21048	-0.323259	-0.33756	0.154897	0.00723206	-0.0275844	-0.212254	-0.08449	-0.110396	-0.175634	-0.293108	-0.0287968	0.525887	0.23876	-0.256651	-0.0550539	-0.221414	-0.237173	-0.301112	-0.278939	-0.0832195	0.108546	0.0436555	-0.0205126	-0.469965	-0.429179	-0.0885676	-0.297951	-0.324603	-0.38436	-0.00932603	-0.0874589	-0.176801	-0.195268	-0.429133	-0.606003	-0.158774	-0.596613	-0.325865	-0.759174	-0.333257	-0.346653	-0.335039	-0.195693	-0.389718	-0.402585	-0.632889	-0.418209	-0.632507	0.051602	-0.219143	-0.326865	-0.374481	0.0730102	-0.14971	0.0391113	-0.214765	-0.282622	-0.357072	0.141623	-0.0482202	-0.141493	-0.262297	-0.261472	-0.328231	-0.502289	-0.0186378	-0.262535	-0.4664	-0.447721	-0.208393	-0.139239	-0.283681	-0.310696	-0.210306	-0.29954	-0.262012	-0.271837	-0.253154	-0.178424	-0.171568	-0.288811	-0.282063	-0.272949	-0.236476	-0.19819	-0.568121	-0.319662	-0.243376	-0.244542	-0.118443	-0.134889	-0.204362	-0.392527	-0.0700543	-0.104657	-0.0511216	-0.435841	-0.211301	-0.257679	-0.251683	-0.504409	-0.475651	-0.412497	-0.309659	-0.374625	-0.0341413	-0.326505	0.0170974	-0.113658	-0.0542804	-0.463291	-0.374036	-0.211661	-0.249657	0.169751	-0.300837	-0.22024	-0.416691	0.208622	-0.451765	0.159435	-0.246842	0.294867	0.00830245	0.0428088	0.151216	0.0247912	0.122162	0.109869	0.246613	-0.04217	0.129194	0.142876	0.0748613	0.0520017	0.00593314	-0.0236621	-0.304174	-0.359579	-0.107656	-0.186429	-0.186424	-0.0983579	-0.297863	0.285854	0.31021	-0.167791	-0.07734	0.264236	-0.227696	-0.148129	-0.11894	-0.000715251	0.302938	-0.476782	-0.225037	-0.105208	0.0925217	-0.107455	-0.0642596	-0.158688	-0.241798	0.00400738	-0.388823	-0.165337	0.140974	0.205938	0.0572055	-0.33905	-0.198418	-0.199632	-0.616337	-0.0995826	-0.157462	0.120036	0.245988	0.145521	0.203	0.143315	0.189608	0.0264365	0.267844	-0.198629	-0.245463	-0.0163384	0.0907598	-0.178783	-0.170697	-0.101675	-0.048938	0.0716423	-0.092187	-0.104452	-0.110975	0.00699179	-0.00955467	-0.212256	-0.540906	-0.332898	-0.114906	-0.32429	-0.166456	-0.0911458	-0.133892	0.25158	0.155389	0.272264	-0.222335	-0.115177	-0.157772	-0.417911	-0.0707451	-0.367	-0.142164	-0.180862	0.110224	-0.0598505	-0.203118	0.00317277	-0.0756406	0.152182	0.0913909	-0.234134	-0.129861	-0.384415	-0.225234	-0.0833585	-0.186798	-0.0479978	-0.0311308	-0.102572	-0.165187	-0.395917	-0.0913947	-0.436069	-0.490333	-0.311054	-0.26057	-0.164373	-0.341845	-0.516849	-0.402214	-0.427263	-0.410034	-0.304741	-0.470003	-0.513189	-0.584638	-0.375836	-0.355765	-0.494566	-0.399926	-0.508943	-0.0472993	-0.120816	-0.626253	-0.552743	-0.467478	-0.509038	-0.521994	-0.345827	-0.188056	-0.326297	-0.406141	-0.173484	-0.0869055	-0.457642	-0.456874	-0.559726	-0.50852	-0.510103	-0.520651	-0.54388	-0.469319	-0.274847	-0.11967	-0.395247	-0.357769	-0.461746	-0.152671	-0.283427	-0.471398	-0.440792	-0.3325	-0.235159	-0.30311	-0.201329	-0.207569	0.0504167	0.167409	-0.450439	-0.347591	-0.165216	-0.729061	-0.170291	-0.505774	-0.461798	-0.540563	-0.441992
STK10	O94804	191	FGVSAKNLKTLQKRDSFIGTPYWMAPEVVMC	S	-2.65421	-3.70304	-3.25441	-3.07541	-3.45308	-3.43482	-3.44728	-3.27699	-3.54379	-3.72265	-2.29562	-3.55725	-3.40511	-3.23544	-3.7386	-3.14312	-3.20192	0.339648	0.252098	0.286681	0.145609	0.468256	0.373411	0.648583	0.776562	0.00352875	-0.0233641	0.350725	0.125544	0.181269	-0.267681	-0.102765	-0.073631	0.242316	-0.17617	-0.413159	0.0316721	0.235591	0.116955	-0.274849	-0.356266	-0.171228	0.0985467	0.252865	0.0860529	-0.0480128	-0.415361	0.0802169	0.312246	0.153891	0.0453701	-0.137897	-0.147965	0.0478421	0.094114	0.09989	0.0805489	0.0935119	-0.133259	0.101245	0.0351544	-0.263442	-0.241032	0.0154953	-0.290614	0.388018	0.296816	-0.0638891	0.0260643	-0.0579752	-0.0897478	-0.151852	0.153251	0.216739	0.128462	-0.0408403	0.0566339	-0.0972914	-0.187612	-0.146302	0.0529093	0.12888	-0.0984973	-0.445366	-0.0628187	-0.513036	-0.0199884	0.0827475	-0.245531	-0.383907	-0.0432409	-0.190353	-0.00395261	0.0237676	0.0445505	0.141456	-0.00997326	-0.0707353	-0.0337758	0.0464601	-0.025766	-0.0165768	0.279918	0.12587	0.313373	0.350612	0.108775	0.198413	0.36458	0.2753	0.330162	0.281961	0.205111	0.197429	0.221032	0.309471	0.153204	0.10016	0.127926	0.202814	0.229866	0.187298	0.237177	0.392018	0.317926	0.299245	0.24826	0.326183	0.345157	0.488807	0.347635	0.255004	0.251411	0.406441	0.296094	0.28311	-0.0610109	0.325207	0.00474645	0.0255372	-0.10906	0.195662	0.220207	0.110576	0.183069	0.333921	0.350322	0.308662	0.2269	0.243615	0.0317025	0.114507	0.141722	0.0772591	0.346442	0.394119	0.392883	0.250259	0.416413	0.397328	0.418082	0.325228	0.160123	0.262092	0.299055	0.195881	0.260368	0.437221	0.289451	-0.1017	-0.354108	-0.649646	-0.0787078	-0.575698	-0.0878578	-0.158036	-0.312435	-0.284058	-0.227324	0.160716	-0.425953	-0.534319	-0.122624	-0.157022	-0.458687	-0.429931	-0.509493	-0.577372	-0.630117	-0.322656	-0.377641	-0.449727	-0.256221	0.0441302	0.0217313	0.036283	0.202875	-0.161287	-0.366647	-0.349893	-0.435042	0.148635	0.00307962	-0.0357058	0.0286104	0.120371	0.302027	0.109128	-0.0690344	0.296638	0.054742	0.0181315	0.101503	-0.0789664	0.0975205	-0.303113	-0.152113	-0.143755	-0.0758694	-0.0339111	0.0621528	-0.448249	-0.517569	-0.238986	-0.652624	-0.463426	-0.407141	-0.576467	-0.266998	-0.386115	-0.303837	-0.338707	-0.294723	-0.26512	-0.131722	-0.286551	-0.403917	0.0316439	0.036764	0.0718525	-0.0855994	0.0284807	0.0517391	0.0533138	0.182252	0.229733	0.00431848	-0.0871939	-0.104316	-0.279017	-0.428915	-0.304675	-0.701597	-0.30607	-0.356051	-0.227882	0.0548367	0.0194434	-0.0601021	-0.088305	-0.394952	-0.257052	-0.112199	-0.493128	-0.216992	-0.347385	0.0876035	-0.120012	0.0233668	-0.374623	-0.286547	-0.0735491	-0.226989	-0.435176	-0.124764	-0.176202	-0.0706958	-0.211087	-0.168744	-0.175534	-0.189398	-0.11069	-0.0796056	-0.115323	0.0162286	-0.309838	-0.494493	-0.31676	-0.246669	-0.257929	-0.265545	-0.487323	-0.310759	-0.373116	-0.434125	-0.414487	-0.0108184	-0.0620682	-0.0816228	-0.0946504	-0.364507	-0.406473	-0.415819	-0.119927	-0.335139	0.146217	0.19649	0.0314554	-0.0980377	-0.170857	-0.100026	-0.193325	-0.0855452	-0.396622	-0.168608	-0.00523337
STK10	O94804	391	NEPCSQPSGDRSLQTTSPPVVAPGNENGLAV	T	-3.51855	-3.44134	-3.03335	-3.58319	-3.35188	-3.49811	-3.50131	-3.309	-3.47809	-3.47292	-3.68397	-3.55524	-3.5517	-3.40963	-3.64683	-3.57399	-3.25989	-0.11501	0.0334417	0.331973	-0.496639	0.00327247	-0.280408	-0.294675	-0.393595	-0.245031	-0.214292	-0.150223	-0.0399789	0.00324921	0.0812653	-0.101512	-0.180497	-0.16884	0.152218	-0.380659	-0.0394411	-0.0348553	0.181186	-0.100208	-0.227102	-0.135678	0.046552	0.2482	0.254839	0.0992636	-0.0945395	0.51185	0.241006	0.115654	-0.0999156	0.254099	0.0537804	0.0446353	0.000984604	-0.220143	-0.297397	-0.320131	-0.209637	-0.164556	-0.387508	0.134818	-0.178647	-0.223848	-0.342517	0.17371	0.0296645	0.325481	0.100161	0.052843	0.261433	-0.301978	-0.548422	0.0198455	0.0740593	0.283935	0.114019	0.186449	-0.111115	-0.0447371	-0.237671	-0.225618	0.172563	-0.209167	0.259274	-0.144969	0.154722	-0.398314	0.17265	0.401823	-0.0408639	0.0302279	-0.274743	-0.271165	-0.274497	-0.216504	-0.346232	-0.374383	0.0149543	-0.29891	-0.279774	-0.242822	0.0850823	0.211529	0.190759	0.251779	0.129584	0.292501	0.149609	0.03235	0.198957	0.216713	0.298033	0.175401	0.215663	0.155823	0.318372	-0.181653	0.157008	0.134792	0.102936	0.0462122	-0.128467	-0.211026	-0.0280896	-0.357531	-0.168403	-0.253639	0.15327	-0.0371091	-0.185486	0.253979	0.076925	-0.146886	-0.159706	0.313295	-0.0142492	-0.129104	0.042909	-0.0421025	-0.132258	-0.104919	-0.205362	0.124053	0.121158	-0.250907	-0.229339	-0.110988	0.0399291	-0.0118039	0.222348	-0.0572825	-0.12654	-0.14058	-0.0972789	0.107498	-0.661001	-0.532005	0.122568	0.00946631	-0.113602	-0.171446	-0.15972	-0.364418	-0.110034	-0.123547	-0.318028	-0.393442	0.135155	0.230991	0.407559	-0.0330323	0.306862	-0.301839	-0.32933	-0.327585	-0.377905	-0.371843	-0.3039	-0.395895	-0.0990158	-0.132176	0.0943338	-0.292698	-0.319383	-0.331986	-0.159521	-0.189692	-0.231639	-0.299446	-0.0818326	0.560296	0.341743	-0.14362	-0.257659	-0.237635	0.191193	0.199522	-0.216187	-0.385628	-0.119317	-0.263967	0.00695721	-0.462503	0.233135	0.0131172	0.242115	-0.390723	-0.38692	-0.419782	0.107286	-0.153032	-0.229381	0.0845703	-0.325485	-0.192941	-0.22342	-0.0699115	0.0182559	0.136604	-0.00769143	0.240407	0.313319	0.262684	0.313458	0.456693	0.22193	0.141913	-0.181681	0.140486	0.229429	0.161871	0.165549	0.202741	-0.301909	0.18745	0.24252	-0.0636473	0.0512383	-0.00156775	-0.140469	-0.30117	-0.0669689	-0.0754325	0.184744	-0.30231	0.399281	0.155178	-0.0512392	0.0104898	0.0850175	-0.276555	0.0933617	0.125374	0.081536	-0.146712	0.281056	-0.0533597	-0.421619	-0.407826	-0.284468	-0.0657569	-0.452647	-0.0713232	0.263593	-0.0178649	-0.522707	-0.412044	-0.433555	-0.108344	-0.00882904	0.123111	-0.111278	-0.219483	-0.338681	-0.321531	-0.309209	0.171906	0.167583	-0.263889	0.209803	0.508244	-0.0458578	-0.337193	-0.252249	0.0795044	0.24497	0.0829558	0.102034	-0.0344066	0.108001	-0.161804	-0.399107	-0.314699	-0.317037	-0.36132	-0.0988829	-0.12438	-0.51802	-0.519137	-0.140608	-0.0450491	-0.143255	-0.363769	-0.080945	0.203278	-0.0175822	-0.481383	-0.435641	-0.242606	0.041756	-0.425155	-0.477892	-0.424353	-0.0659233	-0.196438
STK10	O94804	455	AANRSQKASQSRPNSSALETLGGEKLANGSL	S	-1.26545	-0.374968	-0.096256	-0.413189	0.002042	2.75039	3.82874	-2.81127	1.05154	1.0195	0.660576	1.50806	-1.13219	0.609377	0.715575	0.0946459	0.825981	-0.0493156	-0.0546296	0.0898688	0.271681	0.026947	0.252161	0.0130823	0.0360651	-0.0734084	0.291559	0.118561	0.56972	0.65704	0.718408	0.612411	0.551152	0.122144	0.280001	0.294868	-0.00710526	0.158337	0.306203	0.226392	0.583373	0.0754754	0.356516	0.100931	0.299476	-0.404812	0.056511	-0.565908	0.245273	-0.365339	0.489228	0.046453	0.137652	0.00634456	-0.298466	0.0998155	0.152686	-0.191677	0.0696168	-0.0443943	0.0286156	-0.0265033	0.210137	0.238186	0.310293	0.075687	0.0126363	0.224804	0.13075	0.348538	-0.00311609	0.256841	0.414753	-0.133463	0.0844395	-0.0385311	-0.243134	-0.102003	0.301236	0.13664	-0.175206	0.533701	0.12987	0.245326	0.014383	0.333092	-0.129821	-0.0670717	-0.225595	-0.250851	-0.245196	-0.0505758	0.0824344	0.140961	0.148852	-0.21102	0.0734541	0.0595316	0.0931838	0.0645797	0.110241	0.143159	-0.022535	-0.19508	0.0833702	-0.107292	-0.208379	-0.211713	-0.270019	-0.221321	0.0882526	0.127912	-0.131075	-0.0962832	0.28993	0.228808	-0.302236	-0.225013	-0.239886	-0.190622	0.0183059	-0.0859572	-0.211899	-0.0256149	0.0296302	-0.0260326	0.21644	0.27884	0.143697	-0.0763074	-0.0349514	-0.309248	-0.200498	-0.177428	0.0398837	0.252441	0.000414272	0.408193	0.439558	0.392739	0.455592	0.26586	0.321617	-0.0322047	0.243623	0.233359	0.30241	0.275209	0.299236	-0.180616	-0.218132	0.434541	0.222759	0.351523	0.0085417	-0.0957236	0.281774	0.440707	0.399713	-0.0701721	0.158985	0.223775	0.326651	0.345322	0.324134	-0.0206793	0.143598	0.312932	-0.0181794	-0.112503	-0.394498	0.180092	-0.000664539	0.368178	-0.142213	-0.0457481	0.174399	0.0867988	0.0287069	-0.170384	0.0462301	-0.117919	0.383045	0.330233	0.619186	0.246181	0.23746	0.428402	0.250997	0.196461	0.0988149	-0.0639501	-0.128384	-0.230501	0.131219	-0.0429309	-0.283208	-0.255414	0.401879	0.459186	0.345686	0.0289392	0.11674	0.477155	-0.138453	0.130352	-0.111324	0.138395	0.248801	0.257601	0.213228	0.0899554	0.0612558	0.198975	0.300734	0.0868436	-0.146924	0.0198164	0.480382	0.0436478	0.0855184	0.177482	-0.0633741	-0.265717	-0.036241	0.0398252	-0.0492862	0.061101	-0.0589659	0.227927	-0.1369	0.00714514	0.207195	0.00733485	-0.122848	0.175315	0.257031	0.153047	0.10148	0.30885	0.304788	0.24151	0.247272	-0.0415982	-0.0712552	0.165373	-0.179598	0.111305	0.11128	-0.0978465	-0.013859	0.0814338	0.231382	0.0612516	0.195782	0.309943	-0.0596088	0.313685	0.451423	0.444044	0.249037	0.120067	0.513438	0.196805	0.172162	0.276079	0.30169	0.485958	0.279169	0.137474	-0.38885	-0.24211	0.391766	0.420987	0.32678	0.166715	0.309	0.122031	-0.071433	0.189457	0.067004	-0.0778547	-0.0321944	0.100648	0.342524	0.208651	-0.100759	0.13703	0.241614	0.273891	0.322967	0.462783	0.286851	0.353668	0.372433	0.409345	0.366894	-0.0404048	0.242011	0.303244	0.241456	0.554303	0.173656	0.450496	0.20155	-0.455973	-0.0872366	0.286403	0.128717	0.377825	0.165616	0.205513	0.453392	0.391393	0.43465	0.426511
STK10	O94804;H0YB71	N/A	N/A	N/A	4.20143	2.30613	4.63449	4.77177	5.131	7.18623	5.77181	5.76935	8.04004	6.08773	5.58067	6.07389	5.60661	5.75828	4.75715	5.30907	5.53947	-0.125542	0.181342	-0.0711548	0.19852	0.186332	0.546973	0.000519321	0.00555099	0.532453	0.188349	0.637377	0.193838	0.345413	0.397986	0.25153	0.188766	0.177452	0.0410817	0.214975	0.323798	-0.175668	-0.16825	0.369869	0.187243	0.134329	-0.310636	0.190176	0.169561	-0.353292	0.00516175	-0.254315	0.0919328	-0.413186	0.092683	-0.309216	-0.134836	-0.166496	-0.30841	-0.12215	-0.279311	-0.276292	-0.206528	-0.0509444	0.196918	0.430531	0.273831	0.247167	0.113409	0.0448793	0.267418	0.457635	0.199618	-0.0909135	-0.136027	-0.0985885	0.280347	-0.0740828	0.106746	0.0553099	-0.3467	-0.023802	0.0388508	0.2135	0.0639164	0.306862	0.161374	0.21656	0.135863	0.0513224	-0.00138031	0.02645	0.0889386	-0.158889	0.0623984	0.161632	0.55695	0.53424	0.533434	0.285483	0.55117	0.525556	0.307001	0.59167	0.572711	0.615842	0.158237	-0.0506602	0.00773191	-0.0151011	-0.268907	-0.273166	-0.344051	-0.156146	0.080085	-0.136187	-0.21847	0.132967	-0.110414	0.0398417	-0.262997	-0.0405721	-0.276512	0.131389	-0.000192007	0.0863167	-0.0616612	0.426791	0.216614	-0.238728	-0.272794	-0.125758	-0.108013	-0.259421	-0.043113	-0.131718	-0.264372	-0.0994753	-0.0136901	-0.116322	-0.110772	-0.142757	-0.0724792	0.0650654	0.0892051	-0.171953	-0.00501108	-0.231959	0.187535	-0.128816	-0.100412	-0.118221	-0.108447	-0.0404727	0.0249045	0.272074	-0.166397	0.0934578	0.176193	0.235887	0.208572	0.201933	-0.108422	0.0235393	0.424913	-0.126975	-0.114391	0.0654971	0.195951	-0.126326	0.500718	0.000704109	0.105839	-0.216418	-0.19397	-0.0378669	-0.0415717	0.25566	-0.0370308	-0.0203549	-0.00821972	-0.0464254	0.0101962	-0.0905769	0.314586	0.26085	0.330138	0.361426	0.275952	0.0377701	0.298121	0.470531	0.10411	0.253081	0.278904	0.146294	0.458653	0.162909	0.252357	0.419324	0.401697	0.548042	0.38629	0.45732	0.441797	0.00326928	0.052891	0.29228	0.345235	0.286967	0.576486	0.458639	0.6078	0.667539	0.652923	0.642851	0.675196	0.518219	0.416943	0.279093	0.38114	0.3983	0.608968	0.621906	0.690438	-0.198876	0.100194	-0.00242317	0.0334342	0.0947991	0.267399	-0.208352	0.051507	0.277632	0.33539	0.277093	0.151411	0.0687617	-0.0509823	0.0833966	0.0083556	-0.0536454	-0.168741	-0.194292	-0.0121513	-0.023835	0.0800609	0.4264	-0.00623776	0.368533	0.0657664	0.415685	0.098927	0.192909	-0.0310236	-0.0529786	-0.133686	0.186726	0.0826773	-0.22082	-0.355929	0.170414	-0.0286172	0.0506434	-0.105426	0.0486718	0.0953636	0.0628988	0.236081	0.190124	-0.231175	0.0579476	-0.0780258	-0.168382	-0.191119	-0.15796	-0.0239029	0.0273264	0.169727	-0.0589037	0.0613389	0.342142	-0.129417	-0.295483	0.123564	0.118338	0.0990404	-0.265927	0.155667	-0.0113364	0.0254386	0.104851	-0.0225361	-0.114336	0.0327274	0.480412	0.332853	0.234927	0.16013	0.194348	0.616696	0.303076	-0.00602919	0.39919	0.10295	0.358892	-0.0415416	0.0631853	0.0216366	-0.461567	0.134394	-0.0841715	-0.0238076	0.46713	0.186006	0.554027	0.0548878	0.102946	0.119127	0.349104
STK10	O94804	454	PAANRSQKASQSRPNSSALETLGGEKLANGS	S	1.65025	1.35025	2.2346	1.13732	2.0652	4.02328	4.20939	3.95623	4.49235	4.38265	3.92709	4.46625	1.53081	3.54256	4.7071	3.68646	3.47593	-0.00680766	0.275661	0.0590689	0.378607	0.216887	0.490529	-0.0482951	0.0917818	0.278373	0.431511	0.515081	0.328403	0.1343	0.395232	0.108938	0.377738	0.118307	0.267464	0.444623	0.188905	0.0847192	0.250861	0.477814	0.19103	0.156143	0.124174	0.269258	0.204178	-0.051877	0.184605	-0.437302	-0.108311	-0.224371	0.044032	-0.270609	-0.315959	-0.122634	-0.240482	-0.298167	-0.206463	-0.115887	0.0919859	0.17416	0.267789	0.251408	0.343254	0.309721	0.140099	0.234856	0.50055	0.342974	0.142717	0.231754	0.236905	0.236656	0.44502	-0.194963	0.110875	0.279247	0.137166	0.0185498	0.184816	0.228168	0.291047	0.222665	0.508103	0.3621	0.186268	0.157638	0.133717	0.226821	0.0935093	-0.0776995	0.162222	0.383431	0.209928	0.226828	0.236779	0.126104	0.250964	0.175092	0.323395	0.291485	0.299492	0.317909	-0.00727723	0.156467	-0.0687011	-0.0254796	0.0413049	-0.0884708	-0.0184696	0.0766769	0.134971	0.172076	0.0429216	0.0301845	0.119902	0.229609	0.0240138	0.0526336	-0.0602824	0.122902	0.194372	0.22815	0.18377	0.537739	0.430581	-0.114638	-0.055125	-0.00795682	0.0892125	0.164256	-0.0815554	0.0511188	0.00820205	-0.0868907	0.159412	-0.125416	-0.0789974	-0.229346	-0.0597139	-0.136518	-0.0430863	-0.316608	-0.208806	-0.305236	0.00497675	-0.140418	-0.112482	-0.13892	-0.124196	0.224682	0.326285	0.271679	-0.194425	0.203536	0.314418	0.267739	0.259014	0.326774	0.0790813	0.274929	0.336888	-0.147239	0.0417845	0.0181601	-0.100833	0.336705	0.373062	0.0955344	0.170801	0.135135	-0.183032	-0.0196852	0.264618	0.32233	-0.206302	-0.121996	0.127162	-0.0193341	-0.0446426	-0.120785	0.270061	0.129968	-0.00363652	0.44228	0.424408	0.216655	0.247739	0.454838	0.149016	0.168787	0.335889	0.222388	0.292592	0.354369	0.364709	0.361693	0.321106	0.285621	0.606755	0.602112	0.557487	0.219513	0.400328	0.384822	0.347197	0.417161	0.217606	0.54912	0.685552	0.557914	0.582859	0.543376	0.561222	0.522267	0.246852	0.229521	0.183382	0.338108	0.578844	0.462804	0.574474	-0.138383	0.0501177	0.0720186	0.0479538	0.16627	0.110139	-0.130546	0.231958	0.248777	0.200728	0.24016	0.0878513	0.0572223	-0.0991045	0.0826088	-0.05851	-0.00244797	-0.162858	-0.325486	-0.0886094	0.0329098	-0.12119	0.330627	-0.105719	0.27495	0.0187213	0.36553	0.19342	0.0404629	0.0465926	0.0551013	-0.0420988	0.101851	0.0770212	-0.20988	-0.123767	-0.0218223	0.153696	0.152834	-0.00634311	0.152172	0.226258	0.0840878	0.00902359	0.0943901	-0.105584	0.226128	0.00400988	-0.0854741	-0.0432262	0.172377	0.0178559	0.0822007	0.115367	0.132404	0.18469	0.337554	-0.118073	-0.200434	0.0856756	0.108905	0.193318	-0.0608936	-0.0182984	-0.0463174	-0.00130265	0.0468977	-0.0740213	-0.126822	0.00487923	0.401081	0.411693	0.279028	0.25871	0.307301	0.584561	0.481782	-0.0794632	0.616022	0.134125	0.361289	0.0697304	0.196757	0.10569	-0.165157	0.274732	0.0555029	-0.120264	0.519372	0.124662	0.530848	0.162898	0.323082	0.168424	0.398077
STK10	O94804	952	MFFKLSEEAECPNPSTPSKAAKFFPYSSADA	T	5.46022	3.30169	4.56923	3.69969	4.88052	6.09963	4.87181	5.00405	6.42726	4.71201	5.70455	5.24705	4.59899	4.81522	3.65582	4.66289	4.45712	0.0966014	0.217902	0.136354	0.279375	0.255511	0.481247	0.0557187	0.28516	0.385644	0.0866523	0.550603	0.230617	0.418187	0.118988	0.111918	0.041438	0.0723022	0.0435446	-0.223719	0.379443	-0.0515618	-0.113042	0.216969	-0.11925	-0.0556145	-0.025978	0.211205	0.159547	-0.293546	-0.0222248	-0.105488	0.192934	-0.289902	0.233862	-0.196123	-0.000992402	0.0220707	0.0122297	0.0142669	0.00699625	-0.0987191	-0.252497	-0.0868173	0.171913	0.369851	0.0887642	0.168795	-0.0876096	0.094615	0.400316	0.416047	0.241342	-0.0018742	-0.10522	-0.0367299	0.272555	0.190157	0.218536	0.232921	-0.21598	-0.0589539	-0.0407087	0.185728	0.125525	0.376777	0.373812	-0.0276899	0.271471	-0.254013	0.193265	0.0603736	0.17669	-0.212662	0.176167	0.110027	0.402458	0.409629	0.411332	0.151847	0.329672	0.270761	0.146892	0.44145	0.402444	0.427229	0.343324	0.136611	0.144939	0.169818	-0.0737617	-0.0625472	-0.0526311	-0.0290429	0.325562	-0.0419891	-0.00908947	0.142366	0.12687	0.25548	-0.0514763	0.0975053	-0.120811	0.338937	0.217625	0.183972	0.121541	0.506182	0.492342	0.0344179	-0.0471779	0.279262	0.100918	0.0564331	0.208062	0.20431	-0.0495009	0.0895947	0.227363	0.11615	0.0481595	0.127975	0.0618731	0.167367	0.227345	0.00239706	0.316592	-0.0319001	0.209718	0.109623	0.121804	0.14406	0.0736514	0.0283203	0.0861524	0.221798	-0.212952	0.14055	0.372702	0.454167	0.313499	0.25255	0.0723712	0.175749	0.526819	0.144246	0.0480285	0.191822	0.302302	-0.0916146	0.584917	-0.00594504	0.426877	-0.257545	-0.265541	-0.330556	-0.0808246	-0.251423	-0.305604	-0.368797	-0.392684	-0.390008	-0.339612	-0.270866	-0.027612	-0.0232005	0.205761	0.29357	-0.103781	-0.340236	-0.049148	0.224322	-0.298168	-0.00612807	0.117929	-0.00635842	0.376325	0.104181	0.105931	0.202266	0.43373	0.454682	0.140427	0.0637579	0.0853872	-0.178523	0.275119	0.0813321	0.364396	0.283647	0.52539	0.27161	0.255423	0.49868	0.529558	0.476975	0.592598	0.465242	0.274541	-0.0856634	0.189337	0.237951	0.472804	0.573378	0.661525	-0.388149	-0.0502367	-0.105695	-0.067828	0.0556303	0.159094	-0.243898	-0.144793	-0.0083013	0.146578	0.0540565	-0.188458	-0.131596	-0.354381	-0.0783773	-0.259729	-0.15631	-0.123956	-0.0272275	0.118827	0.024706	0.0333144	0.486649	0.130377	0.495682	0.136219	0.40243	-0.0331574	-0.0380509	-0.217148	-0.286301	-0.253937	0.042398	-0.0863294	-0.286708	-0.190312	0.154493	-0.142763	-0.0576713	-0.408557	-0.0242185	-0.0313699	-0.243626	0.188664	0.0239683	-0.137109	-0.0617282	-0.0621757	-0.402219	-0.0939554	-0.0404347	-0.172829	-0.0708544	-0.0103058	-0.157574	-0.133371	0.170684	-0.227183	-0.320994	0.256459	0.239087	0.206753	-0.269813	0.138634	0.00712206	-0.103799	-0.032847	-0.0372884	-0.103225	0.0179566	0.107292	-0.0792101	-0.0731435	-0.189454	-0.137096	0.488965	0.137733	-0.193596	0.127359	-0.23295	0.0725833	-0.35139	-0.119211	-0.278182	-0.454185	0.271458	-0.101498	-0.153614	0.24019	0.0619828	0.387281	-0.0286768	-0.283031	0.0144047	0.232304
STK10	O94804	951	EMFFKLSEEAECPNPSTPSKAAKFFPYSSAD	S	0.909369	-2.07664	-1.28184	-1.41057	-2.59822	-0.0353068	-2.06554	-0.506676	-0.294658	-1.27794	1.12917	-1.91717	-0.323824	-2.00419	-3.39203	0.529967	-0.026094	-0.0138595	0.157087	0.0244947	0.339155	0.236768	0.281872	0.182534	0.401859	0.190753	-0.0473366	0.296963	0.301765	0.188243	-0.309502	-0.312154	-0.319459	0.037586	-0.162104	-0.38477	0.188209	0.112506	-0.124818	0.0872492	-0.518155	-0.242532	-0.0939479	-0.134526	-0.123758	-0.327095	-0.0924819	-0.156083	0.0260869	-0.211837	0.0445773	-0.525097	-0.0445467	-0.00713915	-0.0520526	-0.218218	0.0813706	-0.0501193	-0.221257	0.237111	0.144929	-0.203795	-0.223133	-0.0738402	-0.30845	0.137926	0.144804	-0.0870859	-0.210197	-0.222551	-0.14935	0.0687239	0.21755	-0.120287	-0.149413	0.140055	-0.13043	-0.00524396	-0.0160659	-0.0193901	0.00312746	0.0126008	0.108154	-0.489845	-0.194324	-0.55111	0.0613816	0.111178	-0.0407771	-0.47683	-0.00342266	-0.188601	0.162007	0.159049	0.140934	0.0727202	0.157114	0.0767658	-0.0826671	0.232269	0.152168	0.159197	0.0748524	-0.0436484	0.0629854	0.198987	0.0752306	0.144793	-0.0535096	0.000708928	0.23438	-0.0371802	-0.0189165	-0.0508457	-0.0700122	0.107039	0.0277971	0.140931	-0.0714795	0.152772	0.180454	0.162364	0.376512	0.313925	0.419725	0.31123	0.172222	0.24966	0.0539328	0.214244	0.419635	0.363305	0.190976	0.44658	0.245441	0.0757823	0.102872	0.297566	-0.108892	0.164142	0.104152	0.160759	0.272678	0.217437	0.308798	0.438561	0.466398	0.207052	0.291507	0.40751	0.174276	0.0581554	0.098664	0.110702	0.431963	0.21428	0.513242	0.320607	0.0204004	0.416578	0.27666	0.446452	0.320036	0.319354	0.26091	0.170272	0.388743	0.0769125	0.347802	-0.2679	-0.22287	-0.749812	-0.213298	-0.515381	-0.0433936	-0.285797	-0.43672	-0.384497	-0.417015	0.0591846	-0.448868	-0.283097	-0.0648546	0.267805	-0.320461	-0.525306	-0.430738	-0.450232	-0.68308	-0.294619	-0.211958	-0.34076	0.0121834	0.130979	-0.00275237	0.155798	0.326272	0.106648	0.0490623	-0.178047	-0.204185	0.0614795	0.116373	-0.0521659	0.145271	0.138982	0.176599	0.0981299	-0.0246617	0.334876	0.21705	0.0715675	0.285787	-0.0499474	-0.0392044	-0.393928	0.0287186	-0.131631	0.0192639	0.0823455	0.260554	-0.426494	-0.261091	-0.0679178	-0.443268	-0.232062	-0.312386	-0.552648	-0.178353	-0.47784	-0.278549	-0.370217	-0.273749	-0.293602	-0.242911	-0.192246	-0.365027	-0.149181	-0.128197	0.018224	0.108108	-0.147923	0.0127275	0.333718	0.186473	0.373745	-0.12085	0.0673153	-0.0670561	-0.244213	-0.187271	-0.321532	-0.712298	-0.339198	-0.369588	-0.13552	-0.253212	-0.194987	-0.312483	-0.218955	-0.510792	-0.0841203	-0.255333	-0.530133	-0.341228	-0.272612	0.071864	-0.271068	-0.155288	-0.533177	-0.0117681	0.175546	-0.580068	-0.564137	-0.242656	-0.196962	-0.230723	-0.162258	-0.391618	-0.390185	-0.113313	-0.177423	0.211046	-0.15311	-0.110427	-0.28362	-0.515672	-0.414533	-0.267868	-0.326008	-0.269419	-0.457114	-0.252411	-0.423226	-0.463339	-0.505591	0.0980002	-0.00257372	-0.251187	0.00291169	-0.496091	-0.481408	-0.519353	-0.335917	-0.484026	-0.284498	0.550695	-0.191808	-0.192444	-0.119908	-0.43193	0.105131	-0.209828	-0.574685	-0.398408	-0.113252
STK10	O94804	450	GDLSPAANRSQKASQSRPNSSALETLGGEKL	S	1.49717	1.79243	0.793135	0.806843	2.16109	3.80696	4.45525	4.39705	4.99719	4.37371	2.96172	5.38226	3.00549	1.73887	5.01294	2.73617	2.88971	-0.055775	0.040541	-0.264415	0.322932	-0.140882	0.247578	-0.331668	-0.137494	0.341145	0.261796	0.314206	0.0756902	-0.0858605	0.240229	-0.0452763	0.349595	-0.0200578	0.344284	0.42164	0.279458	-0.0123703	0.0509851	0.499076	0.287017	0.119053	-0.0460106	0.124612	0.0120224	0.0202197	0.154385	-0.371631	-0.329751	-0.179721	0.0473865	-0.224612	-0.248003	-0.0821429	-0.165816	-0.192625	-0.235564	-0.132076	0.0102167	0.0760531	0.329221	0.310955	0.466913	0.247168	0.24264	-0.131751	0.289508	0.109618	-0.0664692	-0.00226097	0.202024	0.368058	0.308917	-0.208895	-0.0251767	0.0910532	0.0387724	-0.0629486	0.164168	0.236415	0.348231	0.147311	0.383536	0.361754	0.15055	0.219919	0.122629	0.188025	0.190402	0.0414002	0.254619	0.325966	0.258727	0.214964	0.219477	0.14352	0.313468	0.266018	0.155916	0.331982	0.310348	0.299132	0.0525279	0.063145	-0.347346	-0.257909	-0.166611	-0.286131	-0.251733	-0.108176	-0.16576	-0.13605	-0.237052	-0.113816	-0.145148	-0.0499719	-0.141583	0.0652829	-0.206616	-0.0136855	0.0817268	0.0391934	0.00142837	0.408601	0.272666	-0.132695	-0.273643	-0.0483873	-0.171145	-0.106236	-0.158882	-0.170082	-0.191956	-0.192818	0.0188065	-0.419478	0.235123	-0.397753	-0.229256	-0.265082	-0.0897403	-0.370376	-0.246547	-0.445626	-0.269225	-0.330712	-0.305426	-0.314851	-0.393259	-0.0318573	0.229956	-0.0876253	-0.328957	-0.0397261	0.206533	0.0433759	0.111633	0.160349	-0.22586	-0.0250982	0.158754	-0.320648	-0.174438	-0.0490208	-0.245292	0.125851	0.387978	-0.123793	0.133902	0.0782577	-0.128568	0.101639	0.241735	0.457751	-0.0526178	-0.0393355	0.177769	0.162751	0.0339447	-0.0620549	0.31297	0.278442	-0.109938	0.47469	0.373781	0.310143	0.335001	0.537922	0.308401	0.297937	0.299904	0.221564	0.229955	0.348544	0.20914	0.290333	0.144486	0.338766	0.456756	0.550174	0.598543	0.165656	0.299391	0.246791	0.239106	0.202145	0.0835431	0.547601	0.665754	0.450105	0.436948	0.470246	0.530833	0.484852	0.205254	0.294262	0.32331	0.424595	0.432411	0.41495	0.484197	-0.15099	0.0931957	0.0840166	0.241918	0.207032	0.217536	0.0336806	0.340322	0.277984	0.315085	0.254568	0.105917	0.102842	-0.0430476	0.079237	-0.0670458	-0.164332	-0.328596	-0.361459	-0.0737341	0.0449871	-0.173523	0.372211	-0.172741	0.285259	-0.221205	0.332109	0.114513	0.0950239	0.124564	0.242698	0.143751	0.174378	0.0898966	-0.158776	-0.118591	-0.0130381	0.209811	0.252459	0.107287	0.329592	0.293001	0.168733	0.0444795	0.228134	-0.0260734	0.305303	0.108311	0.0208821	0.254575	0.337632	0.0697193	0.302827	0.213322	0.32058	0.253989	0.387893	-0.0284216	0.0169699	0.0953687	-0.0481104	0.246061	0.103479	-0.00136503	0.138996	0.168855	0.138178	0.0767936	0.0745947	0.133516	0.427449	0.333443	0.350239	0.336414	0.423358	0.527881	0.426788	0.0853201	0.624382	0.145584	0.262883	0.127281	0.137284	0.0552083	-0.240641	0.0905507	0.0912463	0.137426	0.409603	0.104498	0.636655	0.259767	0.374339	0.215896	0.28807
STK10	O94804	514	GTNLSTDLSLNKEMGSLSIKDPKLYKKTLKR	S	0.552955	-1.33314	-3.07281	-3.40433	-3.30529	-3.80062	1.85109	-3.39022	1.23783	-1.02615	-3.70316	-1.98229	-2.33163	-0.802419	-3.11263	-3.61467	-2.0095	-0.424806	-0.637277	-0.487395	-0.281843	-0.5911	-0.382699	-0.0795247	-0.0335817	-0.213139	-0.391507	-0.378269	0.182717	0.240206	-0.147384	0.156207	0.256537	-0.169864	-0.145256	-0.115648	0.401337	-0.144075	-0.0881348	0.296757	0.235495	-0.245253	0.109133	-0.0878693	-0.103571	-0.107422	-0.218456	-0.169964	-0.317393	0.325534	0.348348	0.068676	0.257544	0.00879834	0.0214142	-0.0828287	0.00720034	-0.0975916	-0.0726584	-0.0432726	0.264192	0.269438	-0.0303525	0.101878	0.095461	-0.503925	-0.195832	-0.165017	-0.211739	0.0462017	0.0190044	0.358242	-0.288504	-0.138897	-0.366056	-0.277074	-0.254508	-0.155436	0.118263	0.102607	0.0797802	0.19265	-0.00500665	0.33711	-0.0918797	0.167648	-0.0429074	0.0822054	-0.136252	0.175607	0.228213	-0.160274	-0.14115	-0.135833	-0.1359	-0.0345803	-0.168958	-0.182759	-0.230191	-0.212213	-0.168192	-0.0863661	-0.0954685	-0.264663	-0.590093	-0.540226	-0.613825	-0.521463	-0.484574	-0.368152	-0.294611	-0.505511	-0.362997	-0.591367	-0.28194	-0.371231	-0.252357	-0.348987	-0.460589	-0.28835	-0.204795	-0.41756	-0.397194	-0.0498857	0.105563	0.211204	-0.176672	-0.022706	-0.353863	-0.292779	-0.167097	-0.20701	-0.427012	-0.24612	-0.172624	-0.238254	-0.181925	-0.111741	-0.255008	0.149521	0.254001	0.103238	0.249614	-0.207805	-0.174148	-0.0719877	-0.121703	0.106114	-0.029416	-0.0844369	0.218249	0.000201073	-0.0903352	0.134429	-0.301246	-0.329655	-0.128077	-0.0622591	-0.0729008	-0.368995	0.218534	0.157544	0.10737	0.181968	0.147119	0.422392	0.406539	0.0323964	0.178153	-0.25021	0.15333	0.021181	-0.138551	0.0324469	-0.0803907	-0.0271243	0.0289088	0.0458829	0.0595122	-0.266625	-0.183419	0.112331	0.500463	0.583467	0.206826	0.20016	0.451677	0.448293	0.137592	0.256806	0.101401	0.157484	0.0791093	0.131474	-0.0901046	0.0212745	-0.162755	-0.0725771	0.100713	0.00270339	0.106423	-0.195825	-0.0285112	-0.296345	-0.316863	-0.401328	-0.0501267	0.0588346	-0.0195869	-0.0907718	0.103014	-0.127473	-0.103398	0.301218	-0.0206761	0.0976163	0.085716	0.226888	0.150497	0.0103567	0.0328156	0.149961	0.0622952	0.1426	0.269071	0.335099	0.227753	0.370033	0.158207	0.170455	0.237047	0.0261593	0.139803	0.110541	0.0172954	0.561977	0.269304	0.310884	0.164379	0.115031	0.332258	0.279807	0.21724	0.345732	0.131801	0.514796	0.0478998	0.147526	-0.0806841	-0.0124589	0.325204	0.230462	0.384786	0.210649	0.254493	0.100703	0.170295	0.134277	0.490382	0.458876	0.185579	0.532213	0.426613	0.152856	0.0413286	0.332985	0.311962	0.450174	0.452815	0.220355	0.460349	0.104633	0.383336	0.608176	0.341952	0.3637	0.336151	0.0767057	0.131826	0.261183	0.234558	0.178759	0.298526	0.340958	0.239902	0.364442	0.332644	0.270049	0.326116	0.31169	0.351271	0.173229	0.00863768	0.154049	0.17314	0.185461	0.355274	-0.0762368	0.137369	-0.119025	0.162538	0.188928	0.221004	0.418353	0.21883	0.0479295	-0.20271	0.405718	0.273547	-0.091936	-0.105157	0.269905	0.369062	0.171116	0.258516	0.0864556
STK10	O94804	438	QVAQEKQVAEQGGDLSPAANRSQKASQSRPN	S	5.48426	3.05964	4.27885	4.17648	4.21995	6.1435	4.77514	5.29448	6.66904	5.26054	4.7296	5.72004	4.69326	5.25569	3.74255	5.31588	5.09617	-0.219572	0.0557465	-0.0922174	0.293084	0.0997196	0.365293	-0.0725581	0.0221741	0.443305	0.0573609	0.49522	0.211673	0.265383	0.0750483	0.0884372	-0.0865798	0.190636	-0.138682	0.0180464	0.467946	-0.142802	-0.29411	0.494389	-0.0634157	-0.0097573	-0.158098	-0.00960447	-0.010015	-0.420126	0.0908139	-0.248227	-0.033333	-0.405734	0.0312475	-0.397667	0.0129274	-0.213596	-0.23747	-0.249646	-0.182508	-0.189547	-0.198226	0.0105147	0.278077	0.405063	0.165211	0.234656	0.0812395	-0.060184	0.260449	0.350391	0.0763371	-0.0876208	-0.186795	-0.0590378	0.126321	-0.0926343	-0.0353405	0.0446161	-0.349235	-0.178222	0.015831	0.039086	0.0859011	0.211344	0.201591	0.130535	0.088724	-0.0941457	0.0215752	0.0798318	0.166844	-0.178812	0.160373	0.0720318	0.484957	0.475004	0.464589	0.249441	0.427927	0.39839	0.159482	0.522647	0.503432	0.53197	0.0604509	-0.120903	-0.117506	-0.0853844	-0.232862	-0.265337	-0.361319	-0.271057	0.0367574	-0.26554	-0.259929	-0.00145745	-0.221177	-0.049066	-0.167141	-0.0473347	-0.281835	0.200056	0.0193575	0.0227785	0.0272289	0.375797	0.366212	-0.0671542	-0.154097	-0.0479634	-0.180091	-0.157145	0.0688754	0.0318684	-0.142997	0.00833758	0.093098	-0.191163	-0.171524	-0.0580953	-0.218366	0.145454	0.214908	-0.0862497	0.150979	-0.036055	0.263683	0.057781	0.0445941	0.02078	0.0590784	0.188959	0.238041	0.347088	-0.0534386	0.316924	0.217783	0.257073	0.266142	0.156837	-0.194578	0.105727	0.375045	0.106769	0.108247	0.161918	0.261281	0.0648159	0.597786	-0.0282	0.218266	-0.32041	-0.0978886	-0.258623	-0.233915	-0.0432603	-0.154229	-0.219934	-0.179126	-0.228748	-0.193778	-0.202075	0.141548	0.278241	0.357854	0.567775	0.180592	-0.132944	0.113836	0.337305	-0.117061	0.114939	0.244097	0.16171	0.538121	0.179212	0.318808	0.528623	0.526872	0.63446	0.462482	0.294742	0.330152	0.00887265	0.101726	0.175814	0.356341	0.251177	0.465824	0.391916	0.36583	0.493917	0.617038	0.535756	0.669564	0.465262	0.207918	0.0841891	0.347494	0.350887	0.514262	0.560563	0.703695	-0.128844	0.195341	0.178721	0.100746	0.23366	0.32077	-0.108593	0.134616	0.141152	0.309013	0.19576	0.0369538	0.0715201	-0.168391	0.16531	0.0513057	0.0707857	-0.056856	-0.0922923	0.214676	0.113287	0.155411	0.627866	0.0819889	0.540094	0.171899	0.431592	0.16436	0.201919	0.114927	-0.112779	-0.157559	0.180028	0.132863	-0.101134	-0.362963	0.0577469	-0.0753949	0.0405792	-0.19385	0.176253	0.0552514	-0.0642212	0.0850569	0.186075	-0.115715	0.0192921	0.0181032	-0.22269	0.0331192	-0.0324459	-0.227481	-0.0566874	0.0979884	-0.0221663	-0.0190473	0.278835	-0.185019	-0.310169	0.283009	0.232777	0.318122	-0.128179	0.152267	0.0318583	0.0102756	0.0772183	-0.00279625	-0.103973	0.0375014	0.24909	0.237725	0.0981926	-0.00255742	0.0284998	0.552998	0.307022	-0.0354396	0.152566	-0.0701552	0.182833	-0.196171	0.058915	-0.115462	-0.478412	0.287481	-0.0103221	-0.0628734	0.34115	-0.0966925	0.61933	0.0427232	-0.104082	0.0228321	0.235055
STK10	O94804	185	DIRLADFGVSAKNLKTLQKRDSFIGTPYWMA	T	2.8915	2.59341	3.28007	-1.41986	2.88145	4.9334	3.87563	3.73237	5.75755	5.02737	2.45947	5.28985	1.49101	3.62529	1.84065	-0.406083	-0.368753	0.0338412	0.2117	0.0131383	0.0527847	-0.103289	0.101895	-0.188426	-0.0154906	0.256992	0.192313	0.145143	-0.0883168	0.186451	0.240817	0.105197	0.15905	-0.0537973	0.264172	0.0117337	0.326518	-0.297352	-0.0670163	0.284913	0.175526	0.147333	0.17243	0.188288	0.21756	0.0494292	0.213379	-0.03392	0.0810791	0.0502377	0.468828	0.299839	0.249718	0.402229	0.326438	0.23489	0.244804	0.115509	0.0925341	0.0745965	0.353885	0.73274	0.374919	0.345971	0.263793	-0.148661	0.384725	0.591086	0.40064	0.203361	0.233666	0.0705901	0.0434349	0.137536	0.193532	0.330026	0.035214	0.192186	0.326253	0.442768	0.314888	0.505194	0.584561	0.418902	0.575823	0.291687	0.458775	0.172738	0.510617	0.378987	0.445314	0.454146	0.325316	0.357933	0.345762	0.162402	0.182047	0.197725	0.335272	0.319444	0.335326	0.368776	0.400976	0.374615	0.0829435	0.0952958	0.0772408	0.00173306	0.00102783	0.114088	0.227607	-0.0933508	0.0767371	0.1702	0.18358	0.251293	0.243886	0.278908	0.230714	0.515902	0.308108	0.293558	0.0769844	0.371996	0.396108	0.0941601	0.0277762	0.316482	0.202975	0.0772805	0.178513	0.251396	0.125712	0.047342	0.342316	0.0423016	0.146544	-0.0935622	0.214507	0.0649631	0.357606	-0.0609739	0.167892	0.0524007	0.0787598	-0.0363665	-0.120396	0.151928	0.072007	0.043155	0.329707	0.191987	-0.228743	0.2075	0.294201	0.402452	0.02177	0.142653	0.0585932	0.100763	0.46019	0.00694625	0.0120491	0.137796	0.184644	-0.0385199	0.462378	-0.162767	0.48888	-0.108523	0.0240913	0.261553	0.174666	-0.102233	-0.41571	-0.30893	-0.245335	-0.261434	-0.142917	-0.425182	0.262804	0.280798	0.182032	0.286853	0.0518873	0.0758141	0.352067	0.581106	0.270091	0.14514	0.398034	0.273368	0.344852	0.00534446	-0.0537718	0.0230521	0.1669	0.373654	0.193734	0.17356	0.339664	-0.334544	0.342161	-0.0109989	0.445913	0.256239	0.244347	-0.0622355	0.115941	0.0738635	0.467008	0.191699	0.243066	0.55957	0.355839	0.154852	0.11829	0.386074	0.460541	0.468857	0.546437	-0.157674	0.0931555	0.000817507	0.463703	0.513343	0.374379	0.407331	0.062203	0.327653	0.338503	0.251528	-0.206342	0.012552	-0.239961	0.174298	0.0554735	-0.140767	-0.0504843	0.146538	0.322189	0.166947	0.147088	0.450907	0.239919	0.369522	0.411156	0.441201	0.065062	0.233832	0.18695	0.0452938	0.447007	0.333772	0.263439	-0.0408235	0.107779	0.302472	0.06472	0.125412	0.0244956	0.34248	0.182598	0.293964	0.539695	0.362585	0.0413053	0.197409	0.0954953	0.12962	0.260933	0.268739	0.309304	0.391803	0.204227	0.205726	0.100616	0.380221	-0.0144584	-0.109697	0.627175	0.598471	0.39918	0.102464	0.280972	0.505464	0.496343	0.404894	0.405203	0.310301	0.414567	0.332374	0.031239	0.267476	0.184552	0.231579	0.441536	0.234663	-0.0783502	0.193893	0.172998	0.361569	0.136444	0.0456445	0.141521	-0.2415	0.189112	0.0811752	-0.0609139	0.243774	0.373544	0.33799	0.170486	0.0942172	0.253653	0.37801
STK11	K7EP59;Q15831-2;Q15831	325;325;325	RKKHPPAEAPVPIPPSPDTKDRWRSMTVVPY	S	-3.50685	-3.49357	-3.27342	-3.42149	-3.2118	-3.07441	-3.65341	-3.52734	-3.66802	-3.27523	-3.28576	-3.56172	-3.48579	-3.44727	-3.91822	-3.62777	-3.40673	0.325007	0.465978	0.407416	-0.112037	0.291197	0.264636	0.129615	0.135516	0.281539	0.409047	0.353438	0.0266036	0.453647	0.483873	0.235935	0.0103128	0.17955	0.380939	-0.274629	-0.395066	-0.0701781	0.113213	-0.372137	-0.0930047	-0.0754166	0.172109	0.199903	0.257103	0.00268377	0.16175	0.0777618	0.757483	-0.223021	0.438934	0.313742	0.1087	0.459328	0.3469	0.299834	0.255727	-0.0997305	-0.257622	-0.0427977	-0.183592	0.0970677	-0.0316304	-0.0601652	-0.0200742	0.418216	0.257945	0.569277	0.566485	0.275182	0.215105	-0.377393	0.140865	0.132797	0.211417	0.314097	0.0603731	0.420171	0.217256	0.251038	0.034537	0.295513	0.129253	-0.343332	0.479424	-0.126431	0.310843	-0.107559	0.371416	0.130296	0.0871374	0.218186	0.264004	0.307675	0.266347	-0.0268172	0.223763	0.221156	0.438773	0.272366	0.243716	0.247631	0.541958	0.433356	0.775538	0.610445	0.408824	0.452413	0.204951	0.329092	0.504025	0.429529	0.460647	0.644159	0.532538	0.630267	0.440956	0.265999	0.419178	0.429222	0.509615	0.454465	0.201053	-0.0935135	0.250327	-0.160364	0.196954	0.358781	0.57567	0.27207	0.290223	0.27023	0.377894	0.255264	0.186681	0.504608	0.271208	0.581787	0.706117	0.359442	0.374766	0.338947	0.349224	0.428941	0.490201	0.393165	0.397336	0.366341	0.504329	0.0602388	-0.0958794	0.34065	0.186983	0.236304	0.276511	0.399457	0.125729	0.240625	0.326794	0.238761	0.128275	0.274684	0.12523	0.121175	0.519279	-0.547585	-0.132462	-0.0448381	0.35794	0.0468328	-0.0170318	-0.0825252	0.118655	-0.292689	-0.34012	-0.350192	-0.496867	-0.485479	-0.31953	-0.293786	0.0303342	-0.159674	-0.111503	-0.455347	-0.309921	-0.366135	-0.376336	-0.30182	-0.18061	-0.389822	-0.230527	0.0120352	-0.0513481	-0.441292	-0.307503	-0.110294	0.164044	0.0500631	-0.162941	-0.207722	-0.235274	-0.110539	0.12973	0.145966	0.486111	0.472619	0.353633	-0.331779	-0.223024	0.0413133	0.102925	0.0347844	-0.0102021	-0.155208	0.32098	-0.223037	-0.189502	-0.330053	0.0383259	0.0727434	0.0677127	-0.0210559	-0.0203875	-0.397408	-0.0421736	-0.0044549	-0.183708	-0.179185	-0.338074	-0.00874235	-0.241381	-0.0548279	-0.157132	-0.235284	-0.324731	-0.297428	-0.00861705	-0.427084	0.0974523	0.409123	0.135955	-0.166807	0.166116	-0.206594	0.153056	-0.238067	0.245177	-0.0813209	-0.159577	0.0365898	-0.351336	-0.378105	-0.144069	-0.125306	-0.107412	0.0756754	0.0927928	0.210462	-0.387867	-0.287264	-0.285448	-0.187113	-0.242822	-0.146775	0.505107	-0.0727907	-0.0657627	-0.239825	-0.294904	-0.163742	-0.521088	-0.0732248	-0.0874095	-0.331689	-0.0751453	-0.262014	-0.22905	-0.0233381	-0.377409	-0.395594	0.265637	0.208642	-0.217619	-0.216724	0.197375	0.0836172	-0.139605	-0.0603981	0.144141	-0.0206312	0.0739608	-0.223356	-0.272833	-0.168488	-0.237881	-0.296329	-0.263469	-0.227757	-0.173367	-0.136954	-0.169049	0.0606262	-0.244606	-0.377275	-0.188515	-0.30465	0.178712	-0.25135	-0.369209	-0.09726	0.199938	-0.19582	-0.218984	-0.401912	-0.0281868	0.0958245
STK11	K7EP59;Q15831-2;Q15831;K7EMR0;K7EQN8	32;32;32;32;32	LMSVGMDTFIHRIDSTEVIYQPRRKRAKLIG	T	-0.923523	0.908114	-1.82847	-0.759303	-1.50234	-3.34196	-3.17441	-1.74032	-0.200008	-0.515543	-2.40789	0.557059	-1.4111	-1.27531	-3.1459	-1.0444	-2.08005	-0.238235	-0.35441	-0.36269	-0.0292926	-0.666187	-0.554244	-0.168303	-0.188312	0.0841621	-0.253781	-0.346447	-0.274697	-0.129072	-0.439591	-0.277247	-0.303692	-0.418644	-0.219464	-0.239793	-0.148157	-0.567755	-0.507191	-0.208681	-0.332025	-0.19312	-0.292798	-0.65205	-0.712044	0.166636	0.404813	-0.128376	-0.345376	0.387681	-0.0398782	0.0233051	0.286543	0.0845264	0.489826	-0.140589	0.126618	0.302729	0.0489554	-0.0715195	0.106637	0.107023	-0.338464	-0.310681	-0.0193847	-0.629305	-0.322902	-0.301208	-0.33569	0.0469662	-0.0891062	0.037026	-0.461489	-0.256335	-0.644611	0.038598	0.139445	-0.175131	0.181763	-0.0408131	0.156068	-0.287139	-0.252897	0.139844	-0.192937	0.0184826	0.154879	0.280133	0.208569	0.288803	0.333154	-0.0214988	0.0389696	0.0284073	0.0325655	0.285523	0.0742995	0.105504	-0.0969196	0.0234045	0.0163607	0.0736285	-0.117855	-0.0343062	-0.295041	-0.363051	-0.097652	-0.266461	-0.214187	-0.254644	-0.450013	-0.546894	-0.327137	-0.225873	-0.513695	-0.506429	-0.0072091	0.0450089	-0.0119346	0.0502941	-0.283898	-0.371157	-0.042684	-0.414224	-0.129803	0.322103	0.033286	-0.296734	-0.370129	-0.188317	0.116869	0.120875	-0.0393268	0.00923819	0.0029491	-0.101605	-0.0949979	0.0448956	-0.181532	0.361446	0.378631	0.247874	0.346536	0.25083	0.0788967	0.200471	0.156071	0.210407	0.155637	0.093071	0.181388	-0.19075	-0.0627328	-0.0637004	-0.291231	-0.391135	-0.0995858	-0.188536	-0.527975	-0.328973	-0.228827	0.325236	0.274775	-0.0312768	0.0883682	0.176558	-0.151943	-0.362373	0.0267613	-0.16933	0.675085	0.0678001	-0.292962	-0.0116948	-0.0981065	-0.169189	-0.113473	-0.146402	-0.11629	-0.118029	-0.101723	0.374116	0.0367406	0.240695	-0.0480211	0.0461558	0.212268	0.173984	0.0776066	-0.0410259	-0.0174117	-0.0259039	-0.0760421	0.0349709	-0.089065	0.0955487	-0.336038	-0.058845	0.154468	-0.29809	-0.140617	-0.342574	-0.0731557	-0.347937	-0.0921042	-0.212599	-0.344493	-0.284492	-0.272673	-0.565205	-0.479053	-0.42053	-0.4347	-0.429844	-0.158703	-0.172889	-0.261705	-0.245239	-0.646681	-0.462932	-0.381553	0.0800027	-0.0292436	0.108571	0.181333	-0.0254021	-0.135852	0.214513	0.0617535	-0.267893	-0.0540118	-0.221935	-0.380813	-0.31738	-0.179855	-0.0401186	-0.0636841	-0.0174422	-0.0171141	0.0422109	0.273359	-0.139811	-0.007058	0.0150512	-0.113975	0.0158359	0.171416	-0.388225	-0.312436	-0.0374409	0.187395	-0.176105	0.161473	-0.184555	-0.112988	0.0503105	-0.314378	-0.297292	-0.220443	-0.238003	0.119855	0.0465315	-0.239653	0.0180843	-0.223022	-0.141133	0.0702437	-0.200951	-0.131347	0.0487694	0.484893	0.27833	-0.0613769	-0.0420127	-0.187742	-0.0611016	-0.289566	-0.380298	-0.328447	-0.217402	-0.0988133	-0.089128	0.0755804	0.066685	-0.194422	-0.00965877	0.0812203	-0.109496	-0.0575901	-0.0863887	-0.195931	-0.321119	-0.122614	-0.00951482	-0.0542699	-0.0492722	-0.494762	-0.330557	-0.027425	-0.381842	-0.0343236	-0.299041	0.0745278	-0.168067	0.0157737	0.283334	0.0736302	-0.104763	-0.128933	-0.498306	-0.427975	-0.11143	-0.254705	-0.137798	-0.466568	-0.494736
STK11	K7EP59;Q15831;Q15831-2;K7EQN8;K7EMR0	N/A	N/A	N/A	-1.21728	0.962589	-1.48445	0.170773	-1.23585	-0.695756	0.670156	-2.18147	0.173207	-0.0560433	-2.25526	1.62679	0.638608	-0.710421	0.702485	-2.15512	-1.27767	-0.270901	-0.425667	-0.546844	-0.024766	-0.634717	-0.374449	-0.2329	-0.337009	0.0178068	-0.116004	-0.457067	-0.286481	-0.0240132	0.124806	0.234521	0.203169	-0.117698	-0.03977	0.280922	0.0868143	-0.401374	-0.362324	0.148049	0.586471	0.0875472	-0.132914	-0.349468	-0.252131	-0.120261	0.0819898	-0.317871	-0.366126	0.0738617	0.223145	0.271015	0.488188	0.0524057	-0.00921454	0.281815	0.165284	-0.0142389	0.187177	0.0374735	0.268325	0.230393	0.307011	0.208581	0.57212	-0.74535	-0.484556	-0.181322	-0.237543	-0.122334	-0.158091	0.143923	-0.234698	-0.168404	-0.315249	-0.486706	-0.336108	-0.239164	0.389135	0.0198853	-0.101706	0.273386	-0.278626	0.569176	-0.151187	0.683251	-0.261284	-0.0727972	0.0133817	0.211325	0.0049787	-0.0800563	0.183814	0.16351	0.165931	0.123921	0.18855	0.258797	-0.108782	0.123634	0.150943	0.165673	-0.0895539	-0.33952	-0.410792	-0.578205	-0.495841	-0.548	-0.52607	-0.485954	-0.653873	-0.589332	-0.633558	-0.282226	-0.406463	-0.510791	-0.371654	-0.0812343	-0.190277	-0.19846	-0.352046	-0.360531	-0.496628	-0.286955	-0.502191	0.122736	-0.0567344	-0.0720809	-0.329346	-0.521388	-0.0445331	-0.570701	-0.33625	-0.252961	-0.0821006	-0.320461	0.0772312	-0.12603	-0.0244289	0.175434	0.356636	0.228422	0.110552	0.0240451	-0.0856932	-0.0418678	-0.0894999	0.140581	-0.0309714	-0.374897	-0.1705	-0.066521	0.19096	0.022791	-0.374543	-0.454453	-0.114568	-0.076435	-0.238376	-0.493317	-0.11011	0.0117717	0.0289906	0.197704	0.121503	-0.0867838	0.036708	0.00146015	-0.324621	-0.31835	0.00660335	0.67033	-0.242399	0.457268	0.246552	0.35663	0.440489	0.514949	0.468892	0.113276	0.247167	0.351578	0.282805	0.3446	0.533156	0.642331	0.65003	0.639683	0.728583	0.500343	0.109372	-0.112035	-0.278741	-0.319688	-0.0180642	-0.0540919	-0.629548	-0.164111	0.118569	0.229649	0.341214	-0.181851	-0.359485	0.0419462	-0.380177	-0.404917	-0.432885	-0.162778	0.010244	-0.262281	-0.173995	-0.303079	-0.269482	-0.0311966	0.236695	0.334854	-0.0208679	0.206857	-0.0146045	-0.281833	-0.232895	0.227751	-0.0288219	-0.0814199	0.309373	0.145522	0.168533	0.57739	0.221086	0.265567	0.13879	-0.000569324	0.111888	0.0868368	0.248938	0.229178	0.429759	0.171475	-0.0921027	0.325838	0.465123	0.370746	0.312207	-0.0209592	-0.132731	0.0958032	-0.175203	-0.107217	0.0467972	0.256618	0.450297	0.484468	0.690085	0.271327	0.364556	0.521275	-0.182118	0.282708	0.496811	0.487893	0.725158	0.417216	0.506446	0.618488	0.147951	0.557471	0.457318	0.518609	0.464832	0.647175	0.279369	0.0118829	0.57269	0.69484	0.474687	0.486562	0.383216	0.0792113	0.21468	0.527231	0.0965168	-0.125728	0.0765188	0.485228	0.357696	0.536545	0.434017	0.465457	0.495911	0.559284	0.454938	0.504123	0.319718	0.613053	0.630967	0.696894	0.0783448	-0.115243	0.604952	0.103564	0.552374	0.371003	0.589832	0.4338	0.466684	-0.149905	-0.391489	0.430096	0.563687	0.0736619	0.160865	0.150213	0.511557	0.638921	0.302299	0.131072
STK11	K7EP59;Q15831-2;Q15831;K7EMR0;K7EQN8	31;31;31;31;31	ELMSVGMDTFIHRIDSTEVIYQPRRKRAKLI	S	1.7194	2.81365	2.07391	2.21801	-0.155359	1.22243	1.39257	1.10642	1.4616	2.22517	0.0385545	2.35831	1.00079	2.31814	1.64397	2.34959	0.511728	-0.50984	-0.145817	-0.257027	0.19206	-0.295142	-0.406669	-0.0848239	-0.292117	-0.278701	-0.159828	-0.561437	-0.0891238	-0.245575	-0.244471	-0.122504	-0.449539	0.0253203	-0.483918	0.297801	0.231486	-0.288341	-0.377912	0.384759	0.0680978	0.378483	-0.00124105	-0.620148	-0.205837	-0.20478	0.362443	-0.176608	-0.310167	0.10497	0.00924258	-0.00233845	0.532896	0.0801128	-0.0839199	0.0192094	0.390482	0.483277	0.677778	0.407428	0.365993	0.120604	0.0965432	0.242208	0.46128	-0.435763	-0.354388	-0.0609814	-0.239324	-0.052207	-0.276519	0.0830819	-0.242578	-0.330432	-0.313912	-0.114341	-0.128737	-0.143812	0.344665	-0.140017	-0.188597	0.0151426	-0.187792	0.376626	-0.310663	0.474168	-0.0531952	0.245694	-0.0256736	0.0698477	-0.10431	-0.127003	0.0086586	0.0679061	0.0528832	0.112047	-0.162148	0.00600904	-0.0575216	-0.0487204	0.0174055	0.0495608	-0.469918	-0.37484	-0.248464	-0.2289	0.049008	-0.0582229	-0.237042	-0.199051	-0.240376	-0.392927	-0.334874	-0.264129	-0.424006	-0.409168	-0.0467151	0.0713367	0.181935	0.116732	-0.344984	-0.1518	0.0832746	-0.244196	-0.318153	0.468512	0.45108	-0.0775746	-0.214268	-0.093516	0.266062	0.0865713	0.25705	0.299755	0.319588	-0.144985	-0.361881	-0.0294159	-0.148455	0.210446	0.372055	0.158388	0.0491727	0.477455	0.341193	0.333022	0.190745	0.223436	0.415317	0.446822	0.266118	0.278328	0.469402	0.433128	-0.0776968	-0.242577	0.129906	0.0478842	-0.164512	0.107918	-0.0996618	0.322841	0.513407	0.327474	0.0920776	0.416113	0.0505932	0.091802	-0.227171	-0.328591	0.234998	0.337437	-0.371467	-0.0179358	0.100969	0.160269	0.251505	0.141018	0.184952	0.076652	0.094453	0.462427	0.463413	0.504051	0.402212	0.352543	0.390705	0.218172	0.421307	0.1424	0.452055	-0.048943	0.0436288	-0.0408344	0.216597	0.128997	-0.286925	-0.105454	0.45592	0.242928	0.318822	-0.0761275	-0.282086	0.0406359	-0.191502	-0.183182	-0.562324	-0.402111	-0.333691	-0.480597	-0.111465	-0.512122	-0.4368	-0.125651	-0.097634	0.127675	-0.096863	0.120457	-0.0905107	-0.344722	-0.151092	0.300477	0.136761	0.424926	0.309368	0.363987	0.164527	0.650476	0.249877	0.0855496	0.0372428	0.00287465	-0.0595707	0.168718	0.28223	0.505864	0.506719	0.591853	0.300629	0.3519	0.58689	0.344275	0.476404	0.275271	0.297097	0.196891	0.351158	0.0263737	0.441965	0.378673	0.780339	0.336358	0.49602	0.232802	0.467155	0.581637	-0.174264	0.0252549	0.236475	0.242331	0.569484	0.333203	0.242594	0.556605	-0.119638	0.307494	0.438913	0.229981	0.287973	0.533882	0.411272	0.0824428	0.25118	0.244996	0.15163	0.30933	0.219739	0.0270494	0.133931	0.146485	0.245053	0.219238	0.485451	0.484793	0.16887	0.323605	0.369307	0.338475	0.280278	0.311429	0.230321	0.12061	0.392382	0.299194	0.337391	0.295772	-0.0206107	0.187459	0.291818	-0.0880331	0.365078	0.0982522	0.416578	0.397116	0.414473	0.0573642	0.262517	0.321293	0.153238	0.0186644	-0.125181	0.0175002	0.239173	0.324977	0.00110309	0.0483818
STK16	O75716;B8ZZI5;B8ZZN3;B4DPS1	N/A	N/A	N/A	2.27233	1.81464	1.21954	2.42076	1.98823	2.07222	3.21165	2.08081	2.5433	3.38501	2.2596	2.94178	3.63222	2.80766	1.56278	1.49645	2.38597	-0.161653	-0.263931	-0.499965	-0.139816	-0.543017	-0.136605	0.177897	0.128351	0.459071	0.146433	0.186297	-0.130684	0.239443	0.200098	0.301601	0.489594	0.316807	0.161588	0.315637	0.15812	-0.39086	-0.158041	0.141088	0.593823	-0.0421738	-0.0828227	0.00357718	-0.215839	-0.153724	-0.283417	-0.310343	0.013718	0.199976	0.456121	-0.0223029	0.027392	0.107412	0.0925607	0.116483	-0.0298796	-0.170127	-0.191224	0.0624674	0.485485	0.503746	0.39927	0.41967	0.421343	-0.409553	0.0464811	0.0313706	0.0666972	0.0751188	0.205169	0.125153	-0.162839	-0.353951	-0.41646	-0.452412	-0.171885	0.119649	0.412575	0.361502	0.411417	0.431338	-0.153953	0.457926	0.109988	0.495548	0.0632077	0.2925	0.174763	0.354266	0.487526	0.254964	0.564695	0.51441	0.51257	0.576193	0.572619	0.619173	0.397944	0.520758	0.517235	0.572397	0.237162	-0.0650103	-0.354949	-0.489197	-0.510834	-0.657754	-0.688615	-0.249231	-0.408706	-0.473226	-0.465531	-0.097938	-0.421202	-0.276147	-0.210417	-0.163207	-0.272132	-0.120625	-0.0365545	-0.192736	-0.411317	0.0308624	0.0867015	-0.012279	-0.200567	-0.146847	-0.269585	-0.356639	-0.159806	-0.410481	-0.405118	-0.0781123	-0.214069	-0.325025	-0.0331693	-0.0626245	-0.116688	0.0556284	0.271394	0.0556788	0.169678	-0.265173	-0.146363	-0.0823032	-0.0846701	0.0299416	-0.0495706	-0.0597165	0.262856	0.194329	0.177423	0.250931	-0.136639	-0.226753	0.0700482	0.214534	-0.181517	-0.374267	0.302478	0.0573453	0.0145416	0.28803	0.387909	-0.0444307	0.525099	0.253578	0.309023	-0.220996	0.0516923	0.23441	0.00179473	0.369761	0.349549	0.388328	0.363086	0.434621	0.48478	0.24463	0.382129	0.425271	0.172571	0.387906	0.382506	0.602762	0.562805	0.473241	0.47892	0.563668	0.106689	0.0862144	-0.0413961	0.0182897	0.108399	0.49677	-0.046819	0.180352	0.137923	0.388241	0.404255	0.255891	-0.0973405	0.249269	0.1784	0.114894	0.256181	0.319458	0.500942	0.34366	0.34005	0.220328	0.192754	0.322099	0.60963	0.59411	0.440507	0.419986	0.257641	0.173277	0.256184	0.157075	-0.151982	-0.024437	0.255676	0.175967	0.121862	0.150987	0.508728	0.466276	0.356978	0.245991	0.172853	0.175248	0.343162	0.283381	0.320764	0.0562264	0.101067	0.174658	0.282268	0.24227	0.438796	0.293991	0.088187	0.448977	0.0488768	0.113698	0.0130527	0.338803	0.216398	0.45714	0.239337	0.327423	0.321836	0.244716	-0.0380853	0.30978	0.494229	0.556187	0.475578	0.646902	0.575124	0.417892	0.347958	0.543025	0.42998	0.579787	0.489557	0.460465	0.237386	0.226385	0.469441	0.475352	0.747862	0.637952	0.531765	0.349054	0.0480866	0.225515	0.22402	0.0150032	0.2192	0.511682	0.561421	0.476129	0.318772	0.41529	0.508559	0.395126	0.420467	0.38834	0.405499	0.639112	0.613557	0.604172	0.351017	0.138046	0.567711	0.342333	0.55578	0.460607	0.5545	0.444136	0.508014	-0.0864171	-0.184334	0.412909	0.582026	0.202044	0.119022	0.541424	0.532008	0.487665	0.301004	0.435813
STK17A	Q9UEE5	N/A	N/A	N/A	-1.74815	1.4783	0.263315	2.988	3.07909	4.59258	-0.191119	2.29924	2.04088	3.4975	0.0904423	2.93878	4.85627	2.26844	3.38541	3.82735	3.81067	-0.0709537	0.0809351	-0.0894196	0.162047	-0.0426932	0.076669	-0.288267	-0.453201	0.518341	0.37121	0.264475	-0.0913311	-0.0851127	0.321743	0.138282	-0.0174124	0.0733031	0.0892491	0.495464	-0.312492	-0.186887	-0.212533	0.0739999	0.161877	0.0900009	-0.351297	-0.283971	-0.267268	-0.185278	0.408229	-0.270371	-0.114092	-0.565131	-0.316733	-0.315317	-0.169489	-0.335675	-0.242197	-0.261531	-0.228698	-0.274151	-0.141399	-0.0635265	-0.0966725	0.0208395	0.159996	-0.0555771	0.154145	-0.0648638	-0.143899	0.0363784	0.0479553	-0.0266636	-0.0533738	-0.127056	0.144377	-0.248744	-0.111607	-0.00787895	-0.102129	0.154486	0.119737	0.0877489	-0.0252042	-0.222728	-0.0742411	0.186569	-0.0664977	0.267385	-0.135187	-0.0437248	0.256573	0.0157409	-0.0249971	0.247188	0.434967	0.374342	0.354259	0.155668	0.558564	0.560325	0.290172	0.441909	0.467963	0.413644	-0.255627	-0.11776	-0.0314289	-0.197572	0.0367359	-0.169475	-0.353667	-0.23635	-0.288681	-0.14463	-0.168323	0.0963867	-0.271925	-0.20265	-0.206676	-0.00891056	-0.149493	-0.180154	-0.143692	-0.00570464	-0.0235343	-0.285736	-0.250702	-0.460175	-0.23484	-0.457013	-0.298435	-0.430616	-0.262706	-0.26209	-0.215397	-0.256226	-0.370925	-0.232307	-0.0487508	-0.0858662	0.0321496	0.0408683	0.0269949	-0.168358	-0.194306	-0.0489086	0.00776085	-0.116596	-0.0440952	-0.291086	-0.140574	-0.114524	-0.189156	0.0996685	0.0616687	-0.0105404	-0.196112	-0.252518	-0.00342541	0.0131415	-0.522429	-0.213961	-0.441049	-0.198012	-0.109436	-0.244112	-0.123545	-0.446535	-0.29812	-0.251238	-0.398467	0.0864685	0.150819	0.371213	-0.0835184	0.634589	0.418163	0.368032	0.403288	0.364665	0.32092	0.271227	0.54952	0.486255	-0.170689	-0.0320091	0.459798	0.303909	0.191184	0.261323	0.352982	0.312631	0.149114	0.147322	0.171128	-0.101878	0.243696	0.357729	0.118535	0.339609	0.44159	0.446385	0.335276	0.224142	-0.0410071	0.45062	0.206236	0.237937	-0.0202436	0.207147	0.412026	0.177009	0.0179052	0.371221	0.325451	-0.161903	0.119875	0.30852	0.333319	-0.0247027	0.0331026	0.0887939	0.0602269	0.296093	0.338662	0.0382695	0.173654	-0.0455543	0.0868033	-0.102287	0.264138	0.1506	0.0657639	0.212789	0.221471	0.0794171	0.213483	-0.2217	0.142117	-0.238583	-0.176746	-0.202002	-0.105758	-0.244431	-0.126801	-0.22037	-0.429395	-0.368643	-0.192612	-0.110146	0.0509821	0.232848	0.0410647	0.0600205	0.00488541	0.0116181	0.0347806	0.150275	-0.514324	-0.206975	-0.279194	-0.194875	0.171291	-0.100592	-0.14651	0.170787	0.00160376	0.102187	-0.225503	-0.191405	-0.277543	0.0516622	-0.18249	-0.147446	-0.265118	-0.216779	0.0249265	-0.0993064	-0.175794	0.0488485	-0.15198	-0.129131	-0.172576	-0.282753	-0.205875	-0.165689	-0.0782237	-0.176148	-0.0805803	-0.0696214	-0.16789	-0.205982	-0.190254	0.396435	0.486428	0.329653	0.345007	0.280149	-0.136085	0.0617488	0.128114	0.282317	0.241442	0.303869	0.204381	-0.0935956	0.170456	-0.369175	-0.0133712	-0.274512	0.0441673	0.360276	-0.0909809	0.301796	-0.135121	0.236413	-0.172634	-0.0220262
STK17A	Q9UEE5	20	EKPGSGGSSPGATSGSGRAGRGLSGPCRPPP	S	-3.66972	-3.68466	-3.51951	-3.41021	-3.33471	-3.89556	-3.4665	-3.32371	-3.56871	-3.48155	-3.45299	-3.58496	-3.26925	-3.64035	-3.60313	-3.21497	-3.27796	-0.0855496	-0.219185	-0.0160654	-0.145459	-0.15176	-0.167529	0.00839527	-0.0361139	-0.0596218	-0.196138	0.225721	0.163431	-0.151715	-0.181718	-0.222681	0.157371	-0.00368763	0.168459	0.0691986	-0.146115	0.144309	0.279429	-0.25073	-0.12109	-0.092565	-0.257928	0.0708808	-0.263037	0.108845	-0.380563	0.228589	0.0188182	0.253711	-0.408883	-0.508638	-0.718809	-0.378875	-0.190272	-0.458128	-0.58227	-0.125277	-0.310097	-0.359013	-0.331839	-0.324936	-0.269567	-0.310233	-0.522628	0.170694	0.000929226	-0.449836	-0.322067	0.00350841	0.147734	0.107427	-0.170606	-0.412966	-0.320666	-0.0180674	0.330825	-0.0388737	-0.44087	-0.130356	0.127185	-0.559068	-0.281066	-0.340015	-0.329429	-0.375087	0.0198681	0.143612	-0.331526	-0.0291008	0.00500124	-0.0896108	-0.190139	-0.285021	-0.238132	0.173451	-0.0745144	-0.0719032	-0.0584366	-0.162963	-0.209286	-0.178547	-0.209544	-0.0892906	-0.289334	-0.188018	-0.113767	-0.215253	-0.16085	-0.031324	-0.138342	0.0739402	-0.0830714	-0.137754	-0.332577	-0.246584	-0.279414	-0.465806	-0.386798	-0.497187	-0.299351	-0.420681	-0.167702	-0.190925	-0.0587919	-0.318605	-0.327786	-0.618332	-0.415906	-0.177467	-0.519625	-0.0972933	-0.402078	-0.167926	-0.552187	-0.0416822	-0.0251895	-0.223704	-0.456298	-0.308757	-0.549919	-0.34469	-0.261505	-0.58643	-0.426118	-0.444303	-0.267579	-0.603106	-0.485749	-0.0683927	0.0795995	-0.435955	-0.250448	-0.469645	-0.214883	-0.408399	-0.288368	-0.2444	-0.214567	-0.294749	-0.282728	-0.344989	-0.231041	-0.35095	-0.39951	0.0145928	-0.163756	-0.035312	0.0927208	0.331286	0.300164	-0.430289	0.29114	0.251813	0.358138	0.160356	0.204622	0.220518	0.0333338	0.369917	-0.0857269	-0.044615	-0.311208	-0.191566	-0.166738	-0.0122395	-0.14439	-0.358111	-0.315295	0.02458	-0.130813	0.22891	0.126814	0.564016	0.15553	0.264647	0.1003	0.0153708	-0.118744	-0.00113103	-0.0932475	0.392979	0.0610948	-0.0656402	0.0363111	0.0871955	0.170887	0.453759	0.346307	0.186737	-0.124466	0.191068	-0.0289963	-0.0637787	-0.283982	0.126965	0.180214	-0.0339425	-0.294182	0.0456587	-0.133526	0.119754	-0.0802415	0.282956	-0.153776	-0.28399	-0.183014	-0.507451	0.239394	-0.0185198	0.176705	0.184263	0.272664	0.161559	0.146051	-0.0465615	-0.275555	-0.0413443	0.0839462	-0.582598	-0.700544	-0.480921	-0.321936	-0.0943662	-0.0874933	-0.104674	-0.171058	-0.0573368	-0.145845	-0.240244	-0.296309	-0.0390765	-0.478071	-0.136802	-0.270637	-0.493307	0.0446104	-0.352206	-0.141997	-0.18513	-0.185807	-0.202568	-0.241812	-0.329359	-0.368715	-0.451007	-0.381409	-0.226216	-0.280603	-0.319545	0.0730582	0.198121	-0.28664	-0.309827	-0.164561	-0.127464	-0.11852	-0.0287825	0.0455624	-0.115175	-0.564573	-0.394928	-0.157177	-0.252253	-0.408136	-0.474186	-0.317723	-0.368499	-0.379353	-0.345909	-0.383119	-0.344907	-0.0656057	-0.202622	-0.14088	-0.177446	-0.164376	0.020064	-0.182277	-0.0323612	-0.150708	-0.315495	-0.0780805	-0.172656	-0.102458	0.513611	-0.111901	-0.353436	-0.0169522	-0.251291	-0.382155	-0.10065	-0.316748	-0.143011	-0.293039	-0.275043
STK17A	Q9UEE5	12	____MIPLEKPGSGGSSPGATSGSGRAGRGL	S	-3.5978	-3.04036	-3.12572	-3.09307	-3.50257	-2.88674	-3.55373	-3.13911	-3.44788	-2.81761	-3.44932	-3.25988	-3.1999	-3.9168	-1.503	-2.7756	-2.64793	-0.225888	0.0707259	-0.1876	0.120911	0.1605	0.183914	-0.41267	-0.391384	-0.125102	0.0875596	-0.124926	0.0343259	-0.30813	0.128512	-0.0811168	-0.0580652	-0.10122	0.0937087	0.321014	-0.165729	0.126115	0.0128461	0.168532	-0.00764355	0.0583301	-0.0899975	-0.142281	-0.0214002	0.0460684	0.274604	-0.15566	-0.422926	-0.370047	-0.439689	-0.213936	-0.0717544	-0.238625	-0.397139	-0.15449	-0.131375	-0.200188	0.0766755	0.194905	-0.210507	-0.396275	0.0470293	-0.0700961	0.0341694	0.0859638	-0.251003	-0.152144	-0.206262	-0.197578	-0.0919784	-0.0153737	0.254676	-0.270051	-0.0278732	-0.0371124	-0.047952	-0.112542	-0.01459	-0.311082	-0.267638	-0.255227	0.0496745	0.0194782	-0.306	0.0871862	-0.41325	-0.322387	-0.156111	-0.280183	-0.389941	-0.115403	-0.25855	-0.276807	-0.307577	-0.356843	-0.100041	-0.151981	-0.234837	-0.17359	-0.203614	-0.25329	-0.380189	-0.209578	-0.0543707	-0.00860702	0.115901	0.157637	0.0145873	-0.083447	-0.195044	0.134554	-0.041312	-0.000968649	-0.0232667	-0.0742749	-0.0490535	0.0519209	-0.00964528	-0.186499	-0.127055	0.125179	0.0854473	-0.0249742	-0.307618	-0.225981	-0.0975619	-0.0651476	-0.0605873	-0.0995205	-0.0370125	-0.222966	0.106027	-0.134666	-0.0442135	-0.307356	0.228699	-0.313952	-0.0567092	-0.168633	-0.261747	-0.0481829	-0.412816	0.0204106	-0.00144635	-0.0962098	-0.0964944	-0.214018	-0.167291	-0.0420074	-0.203757	-0.221604	0.0727623	-0.167426	-0.0598749	-0.109787	-0.00102416	-0.117461	-0.0557733	0.189931	-0.323702	-0.252416	-0.123094	-0.0710424	-0.317985	0.0179525	-0.30031	-0.0692119	-0.527929	0.0417265	-0.235553	0.118693	-0.0710704	0.225973	0.145311	0.132148	0.228014	0.236801	0.0884747	0.135918	0.00573522	-0.111976	-0.322931	-0.0311128	0.180508	0.170308	-0.00497202	-0.0335929	0.123191	-0.0559818	-0.0941162	-0.0694636	-0.0881266	-0.00900141	0.102543	-0.0920767	-0.0807201	-0.0781803	0.196681	0.229204	0.0696881	0.0914011	-0.12979	0.0894345	-0.200628	-0.15658	-0.35631	0.0215221	0.0421419	0.110726	-0.0497211	0.00550394	0.0329636	-0.131528	-0.234591	-0.00620945	-0.0771662	-0.0813573	0.0327486	-0.0860369	-0.102274	0.0558299	0.189463	-0.053754	-0.146475	-0.113431	-0.0203513	-0.030699	0.037442	-0.0575298	-0.0958249	-0.0324803	0.34274	0.045971	0.211083	-0.150949	0.0480306	-0.0839377	-0.197853	-0.148207	-0.145233	0.0536926	-0.229452	-0.177168	-0.238535	-0.26766	-0.36798	0.00331216	0.182279	0.0675896	0.149902	0.250313	0.067461	-0.02344	0.0067274	0.108043	-0.17408	-0.0886059	-0.0131248	-0.0294082	0.170858	-0.149421	-0.0217023	0.088825	-0.338572	-0.0927338	-0.0295614	0.0159473	-0.0609019	0.0679235	-0.121252	0.00716695	-0.277412	-0.0919848	-0.132395	-0.0108827	0.00777117	-0.0809362	0.0718825	0.168321	-0.23911	-0.33855	-0.140188	-0.0347502	-0.207558	-0.135908	-0.108799	-0.0626234	-0.137978	-0.0623629	-0.0579037	0.0805493	0.225089	0.0114904	0.107773	0.100713	-0.0222141	0.145354	0.0410028	0.224476	0.00693218	-0.0597816	0.0368436	-0.0801136	-0.0546502	-0.105075	-0.0111721	0.0409999	-0.00588927	0.0494767	-0.0696108	-0.024791	0.0351189	0.263788	-0.0558602	-0.0650394
STK17A	Q9UEE5	28	SPGATSGSGRAGRGLSGPCRPPPPPQARGLL	S	3.09863	3.38573	2.9639	5.03853	4.01517	5.13724	2.03329	3.85107	4.05594	4.99581	2.21747	4.48845	5.51786	3.91752	4.73483	5.53621	4.87415	-0.345474	-0.0814311	-0.281282	0.146788	-0.0831391	0.0178367	-0.345666	-0.517347	0.390844	0.125167	0.125074	-0.110284	-0.166483	0.0719344	0.0973894	-0.257689	0.126149	-0.177067	0.416827	-0.150486	-0.259598	-0.456558	0.163405	0.0235206	0.0637357	-0.411518	-0.49375	-0.421617	-0.287237	0.409754	-0.208549	-0.281605	-0.579021	-0.486586	-0.448538	-0.0181625	-0.458221	-0.339052	-0.269838	-0.198058	-0.208728	-0.133095	-0.0405661	-0.102198	-0.046981	0.0393159	-0.0376728	0.152635	-0.195064	-0.333508	-0.0790759	-0.0789389	-0.172071	-0.308928	-0.247588	0.0186532	-0.353851	-0.269803	-0.193673	-0.27998	-0.093794	-0.00345196	-0.220086	-0.161878	-0.309131	-0.247404	0.159354	-0.29418	0.187761	-0.347909	-0.11057	0.120803	-0.12585	-0.123149	0.00466907	0.351059	0.290985	0.258091	0.127117	0.456879	0.492328	0.0690881	0.363994	0.369402	0.326614	-0.433757	-0.371846	-0.154789	-0.283299	-0.067849	-0.243999	-0.473891	-0.403129	-0.419263	-0.322803	-0.345392	0.0176187	-0.498225	-0.415477	-0.295381	-0.0980402	-0.245412	-0.201113	-0.348886	-0.132724	-0.0754531	-0.338916	-0.36287	-0.37534	-0.220603	-0.474613	-0.477042	-0.523705	-0.183568	-0.316778	-0.202956	-0.197675	-0.33757	-0.401216	-0.139904	-0.153478	-0.163367	0.111653	0.0584101	-0.0338348	-0.120743	0.0881205	0.121153	-0.0182807	-0.00278052	-0.232645	-0.0723642	-0.0292218	-0.183276	0.092758	0.215734	0.0854632	-0.295239	-0.300889	0.0263017	-0.113627	-0.589796	-0.188779	-0.451278	-0.0995179	-0.0179729	-0.0956964	-0.0306241	-0.33297	-0.194905	-0.174116	-0.509131	-0.169511	0.132559	0.232674	-0.41052	0.433501	0.455414	0.354841	0.374873	0.349195	0.293059	0.285331	0.413468	0.513007	-0.0488145	0.10997	0.390335	0.264355	0.17189	0.188037	0.258774	0.257642	0.115443	0.0807996	0.259503	-0.0583985	0.359318	0.474144	0.168267	0.402652	0.450605	0.371451	0.198788	0.180353	-0.243584	0.335143	0.0714961	0.0518769	-0.0825253	0.153302	0.210791	0.152001	-0.00425776	0.289871	0.279553	-0.18774	-0.0238516	0.266867	0.341432	0.00689489	-0.0204728	0.0622838	0.0659181	0.354971	0.426019	0.163737	0.126979	-0.0351018	0.198914	-0.00725154	0.317731	0.100718	0.133946	0.209262	0.321572	0.146964	0.34025	-0.102532	0.239451	-0.0171414	-0.00743048	-0.109135	0.0408305	-0.0203483	0.0185146	-0.0253422	-0.30138	-0.169702	-0.110023	-0.0373795	0.180479	0.370982	0.219713	0.164313	0.0406928	0.11025	0.159308	0.246703	-0.594329	-0.15064	-0.217836	-0.124387	0.240544	-0.0753323	-0.106946	0.177964	-0.164623	0.0829882	-0.109023	-0.141167	-0.117109	0.100409	-0.0773818	-0.206763	-0.389796	-0.207035	0.0418594	-0.0647367	-0.157431	-0.0349232	-0.0874533	-0.0342582	-0.119402	-0.26797	-0.0823239	-0.0668752	-0.00581385	-0.145414	-0.0567126	-0.00900141	-0.139997	-0.150968	-0.152695	0.259493	0.525023	0.263625	0.280104	0.212541	-0.127516	0.101675	0.236382	0.0727855	0.187404	0.16514	0.155484	-0.0201927	0.123455	-0.346028	-0.0135439	-0.0884964	0.119912	0.204885	-0.264407	0.325804	-0.0638119	0.205764	-0.223189	-0.0841908
STK17A	Q9UEE5	18	PLEKPGSGGSSPGATSGSGRAGRGLSGPCRP	S	-3.35484	-3.4104	-3.16238	-2.98142	-3.12338	-3.60627	-3.53438	-3.45597	-3.73148	-3.14215	-3.62219	-2.88326	-3.39569	-3.15184	-3.50668	-3.13375	-3.34538	-0.160816	-0.109725	0.104966	-0.0811335	-0.168646	-0.279571	0.0116588	-0.213044	-0.0893402	-0.010166	0.0278721	-0.174553	-0.0570011	0.06436	0.235474	-0.0447046	0.348931	-0.00998354	0.211087	-0.213883	-0.246475	-0.0812058	-0.234778	0.156312	0.175428	0.0634629	-0.179541	-0.281658	0.00527435	0.0627977	0.176575	0.263399	0.151688	-0.254265	0.0488104	-0.00782707	-0.190508	0.012874	0.0304963	-0.107421	0.166333	0.0595615	-0.299663	-0.228091	0.0259318	-0.051137	0.0791521	0.135992	-0.0150126	-0.100223	0.0226574	0.108657	0.301422	-0.0591577	-0.410675	-0.433847	-0.315891	-0.257231	-0.225372	0.168846	-0.308445	-0.100811	-0.4245	-0.0382846	-0.158281	-0.440894	0.131788	-0.0815103	0.21776	-0.11187	0.034186	-0.0506759	0.246082	-0.00387796	-0.0119893	0.0441693	0.0418383	0.0699072	0.287509	-0.00321004	0.146247	0.154274	0.022669	0.0264744	0.0554209	-0.155915	-0.138384	0.0849916	-0.125118	0.0516431	-0.20564	-0.119454	-0.17015	-0.252815	0.0161322	-0.162556	0.295648	-0.25314	-0.191931	-0.0473224	-0.3345	0.0615024	-0.0148599	-0.331394	-0.338631	-0.31943	-0.485238	-0.357606	-0.242893	0.110737	-0.402942	-0.171718	-0.132192	-0.235915	-0.209315	-0.0312285	-0.086245	-0.15161	0.0786656	-0.266084	0.0502527	-0.0477075	0.150541	0.0940698	0.145429	0.0911626	0.117658	0.145495	-0.0205293	-0.00696007	-0.0023529	0.12913	0.00562145	0.0642048	0.20959	0.380826	0.240697	-0.34657	-0.190187	-0.285125	-0.285712	-0.0321546	-0.25439	-0.281851	-0.0150654	0.155858	-0.00884907	0.161608	-0.167237	-0.247667	0.191238	-0.108902	-0.00262017	0.335523	0.153604	-0.147666	0.110565	0.0976646	0.100569	0.275962	0.182743	0.171697	0.151973	0.276667	0.300228	0.0449914	-0.173549	0.140625	0.300391	0.0470129	-0.0248216	0.200036	0.0533609	0.0225712	0.254437	0.125069	-0.0482463	0.408837	0.420561	-0.0719362	0.0983247	0.0751847	0.0633962	-0.0210825	0.205395	-0.235826	0.192109	0.146636	0.188312	-0.0257276	-0.0396071	-0.117048	-0.23912	-0.178302	-0.0704153	-0.304204	-0.148108	-0.0161993	0.267235	-0.105035	0.00686766	-0.227373	-0.11367	-0.181542	0.576091	0.137354	0.281878	0.189897	0.0592132	0.144665	0.233123	0.354839	0.329346	0.271686	0.363063	0.243543	0.297186	0.217099	0.108089	0.369952	0.376319	0.522306	0.16532	0.0452414	0.204212	0.318862	-0.064313	0.0713052	-0.100445	0.437835	-0.0602717	0.23089	0.359556	0.154859	0.140753	0.248464	0.293213	0.374872	0.222109	-0.0464796	0.141506	0.0903812	0.0732853	0.426989	-0.0503986	0.0825221	0.283006	0.0667645	-0.000293387	-0.0015916	0.0971429	0.119883	0.341127	-0.0904767	-0.0799838	0.120499	0.038222	0.168463	0.0902293	0.0295481	0.0417971	0.15714	0.126015	0.0454471	0.119403	-0.0596332	0.145465	0.179214	0.102605	0.140039	0.238332	0.183873	0.182704	0.103611	-0.0994243	0.276945	0.280575	0.251677	0.262964	-0.314953	0.0362429	0.340525	-0.379022	0.29961	0.159011	0.288581	0.245382	0.312057	0.37905	-0.247735	0.139139	0.099301	-0.170184	-0.0945968	-0.142372	0.0505392	0.236901	0.03568	0.0151151
STK17A	Q9UEE5	9	_______MIPLEKPGSGGSSPGATSGSGRAG	S	-0.104286	0.870789	-2.39309	1.8515	-0.543852	0.212132	-3.33045	-0.511822	0.281996	0.817267	-3.73878	0.818611	1.49924	0.327003	1.28982	1.71943	-0.263093	-0.391097	-0.289525	-0.463687	0.0670307	-0.311588	-0.262925	-0.342606	-0.534321	0.242122	-0.0725581	-0.233318	-0.315893	-0.379552	-0.25672	-0.03804	-0.418576	-0.0287112	-0.42719	0.329153	-0.0786789	-0.349182	-0.644276	0.168247	-0.0559905	0.0449593	-0.408637	-0.689947	-0.58173	-0.117845	0.498794	-0.164782	-0.53105	-0.318456	-0.492085	-0.26264	0.188196	-0.38034	-0.129154	-0.189233	-0.0392917	0.0429382	0.0596011	0.00623186	0.0376961	0.000400845	-0.0300571	-0.0849205	0.252964	-0.481797	-0.490995	-0.270231	-0.20101	-0.224431	-0.388441	-0.154399	-0.157954	-0.216892	-0.360145	-0.29024	-0.265397	-0.187841	0.00504884	-0.262306	-0.103271	-0.392965	-0.354095	0.29064	-0.344699	0.25359	-0.334974	0.00190979	0.146002	0.00700905	-0.0137835	-0.0596972	0.213398	0.167381	0.133241	0.117957	0.292324	0.357438	-0.103751	0.189949	0.223017	0.175977	-0.515636	-0.417305	-0.354905	-0.445925	-0.133298	-0.302413	-0.420994	-0.424466	-0.58417	-0.55145	-0.417134	-0.193513	-0.637785	-0.634552	-0.258324	-0.0189513	-0.202189	-0.197974	-0.446524	-0.25378	-0.07766	-0.431866	-0.437019	-0.122526	-0.181882	-0.454069	-0.586697	-0.507927	-0.124956	-0.28867	-0.16916	-0.190895	-0.267225	-0.551217	-0.244412	-0.22869	-0.294041	0.10416	0.110243	-0.00158748	-0.073731	0.163362	0.00709457	0.0101855	-0.0577045	-0.146418	-0.0845297	-0.00498508	-0.145535	-0.00389329	0.17195	0.0903048	-0.427141	-0.411688	-0.0266164	-0.215942	-0.741657	-0.298099	-0.520197	-0.0327867	0.00838003	-0.114117	-0.10084	-0.127101	-0.227224	-0.245687	-0.595728	-0.221541	0.310084	0.365149	-0.54961	0.368045	0.418254	0.372081	0.386595	0.355977	0.340082	0.217665	0.352248	0.634089	0.0352848	0.195313	0.349696	0.31661	0.270847	0.262399	0.378299	0.268306	0.170355	0.0173484	0.163149	-0.0509602	0.266928	0.369285	-0.00165829	0.277794	0.387052	0.208733	0.109456	0.0362737	-0.32398	0.125544	-0.151384	-0.217678	-0.322295	-0.00826603	-0.0172349	-0.176512	-0.265194	0.0348164	0.0620228	-0.31977	-0.149122	0.210939	0.279809	-0.0212864	-0.264949	-0.176426	-0.146744	0.365912	0.452646	0.242893	0.249439	0.0221653	0.248065	0.277391	0.336088	0.0100817	0.105611	0.110768	0.151451	0.0972056	0.376781	0.00653145	0.26901	0.121413	0.0241651	-0.0627958	0.190224	0.110679	0.0300312	-0.0143913	-0.309131	-0.143244	-0.0612095	-0.189375	0.130991	0.387873	0.3928	0.227661	0.262253	0.109018	0.206671	0.334629	-0.52466	-0.213327	-0.111179	-0.0574977	0.358892	0.0408536	-0.0556716	0.263615	-0.232504	0.128537	0.0414096	-0.0837323	0.0362967	0.257732	0.220645	-0.190965	-0.250285	-0.0185786	0.0451632	0.0335924	-0.118568	-0.171472	-0.0355481	0.0942753	-0.0511814	-0.212957	-0.00032503	0.128876	-0.0136148	-0.0554557	0.127356	0.0616572	-0.101927	-0.0692076	-0.147821	0.202622	0.469566	0.25822	0.27413	0.224935	-0.274748	0.0211699	0.312101	-0.0828763	0.209475	0.0661174	0.231355	0.0824514	0.180455	-0.172299	-0.0899457	0.0829628	0.195616	0.0565781	-0.30207	0.285186	-0.00356239	0.246297	-0.23112	-0.237428
STK17A	Q9UEE5	13	___MIPLEKPGSGGSSPGATSGSGRAGRGLS	S	-1.93889	-1.97509	-3.48871	0.196883	-2.88033	0.461138	-3.91995	-2.12428	-3.04127	-1.28608	-3.28804	-3.23671	-0.830971	-3.28055	-3.64058	-0.305569	-1.56905	-0.186793	0.0635555	-0.201881	0.208882	0.0721212	0.0804153	-0.153583	-0.27662	0.224028	0.123068	0.00318495	0.0245644	-0.10723	-0.00667358	-0.12714	-0.482881	0.195133	-0.192463	0.132145	-0.0989052	0.0614127	-0.34705	0.177398	-0.156824	0.0900157	-0.240304	-0.464779	-0.147613	-0.282317	0.348401	-0.18535	0.0322012	-0.578421	-0.0672547	-0.303036	0.104696	-0.0187605	-0.219189	-0.0543131	0.118916	0.00936283	0.00744467	0.188564	0.0439321	-0.253794	0.026473	-0.117167	0.20936	0.00321048	-0.279161	-0.0678428	-0.10054	-0.294628	-0.302984	-0.0726193	0.237769	-0.193335	-0.139182	-0.110085	-0.338784	0.0864155	0.0633845	-0.0980315	-0.172275	-0.18816	-0.325753	-0.359623	-0.231915	-0.105885	-0.130142	-0.00228555	0.0777846	-0.300665	-0.221485	-0.198333	0.24964	0.232696	0.164821	-0.0931639	0.248887	0.322668	0.00135701	0.25999	0.24056	0.178124	-0.178945	-0.310689	0.0879509	0.112408	0.114256	0.165312	-0.311153	-0.109064	-0.0316633	-0.121845	-0.13158	0.0422078	-0.237865	-0.114012	-0.0824347	0.168835	-0.0337033	-0.0694587	-0.0164676	0.074344	0.248371	-0.28611	-0.116942	-0.0281808	0.0677341	0.00811463	-0.139857	-0.144403	0.202726	-0.0669756	0.171344	0.277899	-0.00723089	-0.25387	0.124347	0.262659	0.0342356	0.154211	0.158135	0.11689	0.0331373	0.335392	0.332748	0.36486	0.325715	-0.022427	0.257265	0.241176	-0.205264	0.142509	0.347654	0.231369	0.098944	-0.14148	0.356046	0.211833	-0.344647	0.120546	-0.342458	0.179546	0.157868	0.131879	0.138855	-0.290606	-0.104668	-0.1167	-0.253378	-0.175582	-0.0291046	-0.12302	-0.35995	0.0705507	0.229164	0.0733252	-0.0604791	-0.037172	-0.0642707	0.101057	0.0647215	0.248715	0.0225184	0.0536414	0.0576934	-0.171966	-0.281841	-0.3526	-0.0100381	-0.184319	-0.0125689	-0.165038	0.0124941	-0.150149	-0.0431106	0.192361	0.133789	0.120594	0.252469	0.155136	0.0418921	0.231809	-0.241392	0.281362	0.0347259	0.0755987	-0.13227	-0.0754886	-0.12163	0.0698362	-0.0794858	0.000484259	0.122654	-0.395445	-0.0457042	-0.113328	0.218801	-0.236673	-0.126163	-0.152701	-0.060034	0.120241	0.289917	0.0346177	-0.00798103	-0.0561295	-0.0593597	-0.0822438	0.00801275	-0.155826	-0.256383	-0.0969352	0.0840115	-0.0178796	0.137006	-0.02867	0.168566	-0.0992427	0.0205668	0.145369	0.194577	-0.0496568	0.158352	0.0161058	-0.00532835	-0.135352	-0.239223	-0.156132	0.169818	0.218025	0.128816	0.00996047	-0.179518	-0.134435	-0.00501307	0.368661	-0.302425	-0.140152	-0.247247	-0.0865566	-0.0245895	0.00628123	-0.107943	-0.0445887	-0.0832877	0.00588724	0.146651	-0.156533	-0.0890318	-0.0497089	-0.136033	-0.156386	-0.390145	-0.325637	-0.0365124	-0.0514202	-0.0543423	-0.0893592	-0.298617	-0.162066	-0.00223002	-0.299964	0.0176209	0.0740175	0.0460959	-0.106895	-0.209958	-0.16308	-0.0793769	-0.101744	-0.123502	-0.119756	0.168261	-0.115565	-0.0944856	-0.182342	-0.247471	0.0240111	0.154891	0.0606526	-0.173501	-0.159794	-0.206774	-0.154894	-0.222571	-0.530053	0.265348	-0.0601115	-0.00679426	0.0342385	-0.256232	0.224321	-0.0475932	-0.192888	-0.147181	-0.124173
STK17A	Q9UEE5	17	IPLEKPGSGGSSPGATSGSGRAGRGLSGPCR	T	-2.12452	-2.54209	-3.2385	-3.2038	-3.31483	-1.64527	-3.53291	-3.46178	-3.58849	-3.06261	-3.15582	-1.96177	-3.17968	-3.46143	-3.81688	-3.31715	-3.29079	0.143422	0.144388	0.082806	0.392866	-0.0128974	0.00034463	-0.19807	-0.023248	0.168983	0.219743	-0.0453673	-0.104545	0.118843	0.0647706	0.0406748	-0.276983	0.167876	0.0832182	-0.182808	0.0510408	-0.0391213	-0.256418	0.138466	-0.0202009	-0.0489484	0.320966	-0.255526	-0.0696116	-0.243691	0.354755	-0.21284	0.157189	-0.396575	0.308077	0.192374	0.523249	0.26014	0.196658	0.296423	0.466861	0.0741717	0.0445166	0.145462	0.19278	0.098987	0.223426	0.180062	0.39401	-0.156141	0.0275572	0.208756	0.111449	0.0342303	-0.0888967	-0.0728506	0.0644938	0.115333	0.0435043	-0.02216	-0.193569	-0.150828	0.325733	-0.0908828	-0.0393321	0.346514	0.129622	-0.0805987	0.239044	0.096098	0.0666251	-0.087025	0.400812	-0.0450024	0.0629158	0.00955281	0.297659	0.334178	0.29703	-0.064811	0.181347	0.206507	0.0273469	0.316389	0.289946	0.221068	0.253922	0.0284143	0.248898	0.134008	0.18764	0.131502	-0.0454393	-0.162367	0.0203896	-0.0768527	-0.0880297	0.220482	0.1281	0.189503	0.197173	0.309407	0.25851	0.390569	0.300513	0.194553	0.128616	-0.0780024	0.13462	0.200167	0.364577	0.544252	0.250519	0.155215	0.45809	0.0713347	0.360638	0.261189	0.427033	0.0443347	0.349883	0.474491	0.346398	0.350933	0.581899	0.408242	0.444429	0.586201	0.405338	0.534687	0.467598	0.501698	0.515738	0.110743	0.00566259	0.316429	0.399973	0.496102	0.298655	0.250011	0.31318	0.218597	0.0470263	0.179758	-0.0208563	0.443003	0.378306	0.385943	0.436684	-0.290998	0.129407	-0.0192824	0.157262	-0.286698	-0.220578	0.0212	-0.296428	-0.323619	-0.272321	-0.348576	-0.314148	-0.262701	-0.28686	-0.227781	-0.00814852	0.0355947	-0.00967896	0.17053	0.0226104	-0.167378	-0.288075	-0.0372867	-0.0126214	-0.178017	-0.103739	-0.183646	-0.124426	-0.514029	-0.0299728	0.0122859	-0.0303577	0.121105	0.116561	-0.0816212	0.0109115	-0.0776085	0.0334503	0.194268	0.193508	0.173345	-0.202688	-0.293894	-0.362372	-0.178397	0.0211906	-0.152856	0.0716784	-0.126561	0.13366	-0.263538	-0.152951	-0.102499	0.0605137	-0.0810012	0.0900188	0.0348371	0.0534449	-0.162564	0.150458	0.194132	0.0461967	0.267734	-0.0283324	-0.077355	-0.202001	-0.173761	-0.270182	-0.120441	-0.308764	-0.137978	0.179362	-0.12041	-0.0141586	0.588403	0.665224	0.365522	0.3299	0.159749	0.0826144	0.12379	0.0198789	9.83052e-05	0.148196	0.173159	0.138328	-0.050767	0.188176	0.0441659	0.164826	0.545579	-0.132808	0.196231	-0.0434951	0.106362	0.0597887	0.20901	0.124027	0.0553402	0.21139	0.291753	0.39649	0.110584	0.216721	0.109127	-0.0167222	0.0978909	-0.0915903	0.0252932	0.101936	0.161075	-0.0292752	0.0382464	-0.209611	0.0729123	0.464689	0.135584	0.219904	0.304092	0.348305	0.41045	0.0244229	0.163127	0.374307	0.347956	0.324194	-0.0672833	-0.0760538	0.0847533	-0.00726118	0.0429386	-0.0937239	-0.063936	0.251278	-0.133059	-0.108522	0.024166	-0.165176	-0.0368594	-0.194106	-0.592138	0.20107	0.181845	0.0607756	0.0423325	-0.0462712	0.161204	0.219644	-0.142813	0.119919	0.113753
STK17B	C9JZJ1;O94768	10;10	______MSRRRFDCRSISGLLTTTPQIPIKM	S	-3.72159	-3.57611	-3.52542	-3.85064	-3.13082	-3.50003	-3.47467	-3.66362	-3.56297	-3.74922	-3.45936	-3.44013	-3.42695	-3.44002	-3.44061	-3.63465	-2.72286	0.283618	-0.204711	0.300274	-0.205246	-0.069189	-0.076594	-0.152468	-0.057884	0.146417	0.163633	0.229872	0.190936	0.338597	0.316646	0.305499	0.491098	-0.190331	0.417249	-0.21952	-0.478013	0.142229	0.385742	-0.349493	0.0297853	-0.656118	0.162704	0.284371	-0.134153	-0.00548559	-0.141641	-0.127009	0.0332663	-0.186474	-0.212971	-0.0231369	-0.303553	-0.451719	-0.0549868	-0.453928	-0.510751	-0.810155	-0.708519	-0.438765	-0.522067	-0.225106	-0.258678	-0.334754	-0.442724	0.147395	0.0588551	-0.120609	-0.0100856	0.32094	0.366783	-0.0581103	-0.176235	0.0438897	-0.0686643	0.0212435	0.149468	-0.0149987	-0.0851726	-0.0373305	-0.0484842	-0.197445	0.192224	-0.0412456	0.122122	-0.14145	-0.19274	-0.450507	0.0641123	0.114067	0.0534202	0.130386	-0.12703	-0.173765	-0.140458	-0.186486	0.118747	-0.122077	-0.00659148	-0.110923	-0.0930999	-0.117349	0.0178081	0.16785	-0.014963	-0.25112	-0.189043	-0.235367	-0.0142397	-0.299049	-0.218603	0.185185	0.131531	-0.046345	0.255248	0.10349	-0.0387684	-0.423921	-0.354671	-0.392283	0.114062	-0.17527	-0.3797	-0.264524	0.0502373	-0.598567	-0.389361	-0.3175	-0.00526531	-0.172687	-0.528551	-0.240169	-0.462721	-0.695471	-0.607661	0.225532	0.0174569	0.108626	0.146321	0.102368	-0.0900321	0.00923804	0.023556	-0.283577	-0.254097	-0.258024	-0.0488839	-0.0454484	-0.193035	-0.47292	-0.133335	-0.0564802	-0.198032	-0.217097	-0.375731	-0.184533	-0.431226	-0.283099	0.0129924	-0.382915	-0.316338	-0.0941096	-0.177723	-0.440329	-0.095278	-0.24402	-0.453569	-0.200419	-0.0836098	0.379082	0.106266	-0.0240111	0.243661	0.262653	-0.0251993	-0.0613757	0.0528001	0.0637873	-0.0323228	-0.0790307	-0.0426089	-0.358083	-0.357796	-0.26727	0.12408	-0.0537063	-0.173981	0.075617	-0.275605	0.0605841	-0.524723	0.253237	-0.114188	-0.277537	-0.00592733	-0.0510899	0.0324824	0.00319229	-0.0823943	-0.226501	-0.197309	0.051659	0.251303	-0.0275759	0.00582781	0.0597639	0.144093	0.231292	0.218237	0.00638221	-0.0958346	0.269681	0.181209	-0.10572	-0.144956	-0.14642	-0.18624	-0.301489	-0.0300568	0.00630667	-0.175092	0.266962	0.0441871	-0.254653	-0.119181	-0.171503	-0.175314	-0.430783	-0.0514166	-0.0628146	-0.0858314	-0.0799767	0.187799	-0.1021	-0.363443	-0.421424	-0.095154	-0.37454	-0.270927	-0.210536	-0.312149	-0.34218	-0.445921	-0.56349	-0.638654	-0.448061	-0.317267	-0.260546	-0.462522	-0.437587	-0.48031	-0.370237	-0.246923	-0.244712	-0.299665	-0.185571	-0.0937229	-0.263425	-0.246186	-0.294563	-0.283188	-0.238129	-0.278932	-0.408828	-0.0980826	-0.116207	-0.436934	-0.261133	-0.320698	-0.311026	-0.355528	-0.0631219	-0.283139	-0.255791	-0.19957	-0.325745	-0.383419	-0.153615	-0.10208	-0.0401265	-0.340561	-0.225143	-0.570006	-0.42997	-0.27913	-0.29108	-0.366314	-0.308165	-0.237207	-0.304507	-0.206213	0.0700391	-0.20266	-0.0497238	-0.0605516	-0.0521311	-0.18335	-0.44731	-0.256876	-0.208628	-0.100626	0.170825	-0.10986	-0.224656	-0.0965724	-0.00957995	-0.396595	-0.3911	-0.161058	0.0119124	-0.219719	-0.15378	-0.299432	-0.129856	-0.132187	-0.221467
STK17B	O94768;C9JZJ1;U3KQF8	N/A	N/A	N/A	-4.86464	-3.12245	-2.26102	-0.0292962	-0.983491	2.96075	1.47372	-1.2915	1.97392	2.16483	-0.00459283	0.557036	0.703511	1.06196	0.131217	-1.49399	0.450586	-0.0462094	0.196206	-0.140102	0.133802	0.0482268	0.446475	0.0977446	-0.0297822	0.547886	0.473819	0.480216	0.146768	0.398786	0.715123	0.443977	0.45223	0.212149	0.209569	0.51116	-0.0216745	-0.210851	-0.030909	0.257617	0.539394	0.195256	-0.212989	0.135316	0.191113	-0.275011	0.105524	-0.515403	0.148482	-0.380229	0.32588	-0.0785998	-0.0583381	0.0109612	-0.247535	0.0187602	-0.111424	-0.294941	-0.0497517	0.116442	0.264339	0.348431	0.418556	0.304235	0.401609	0.012511	0.138496	0.423094	0.25894	0.068101	0.0478134	0.00329881	0.373469	-0.187989	0.0309696	-0.0517185	-0.27981	0.219332	0.401361	0.422089	0.0921091	0.4403	0.0590003	0.40537	0.150619	0.449062	-0.0296903	0.0720279	0.11586	-0.00753017	0.0429502	0.292918	0.591748	0.587793	0.574958	0.27531	0.646161	0.635659	0.502047	0.595112	0.616523	0.651744	0.144066	-0.0158976	0.0790673	-0.0866236	-0.231544	-0.275805	-0.405268	-0.0884496	-0.0425085	-0.0690224	-0.188355	0.141517	-0.0127553	0.0843721	-0.211114	0.0328747	-0.144877	0.00319597	0.0671359	0.148753	-0.111138	0.202553	0.0354334	-0.22965	-0.146986	-0.103397	0.0244875	-0.266711	-0.0653985	-0.32015	-0.225977	-0.12775	-0.0646165	-0.0805288	-0.0782691	0.00892882	0.222701	0.144842	0.233058	-0.0467643	-0.0379401	-0.164097	0.193761	-0.0210927	0.00958642	-0.0031537	0.031344	-0.0861376	-0.0833232	0.391148	0.0558563	0.188843	0.0642459	0.0278553	0.256518	0.399419	-0.030866	-0.0548552	0.280694	-0.0678463	-0.0317256	0.121609	0.263777	-0.182466	0.251168	0.112653	-0.0615132	-0.0911095	-0.188042	0.35858	0.0740576	0.606575	0.130468	0.262169	0.289423	0.232737	0.322652	0.054214	0.496996	0.314823	0.260729	0.257636	0.590999	0.409126	0.491481	0.568008	0.507757	0.394452	0.249828	0.0457603	0.0748395	-0.0958113	0.134946	0.301672	0.0465742	0.19892	0.45681	0.645123	0.585868	0.128683	-0.018553	0.525918	0.227919	0.301105	0.306656	0.32277	0.670379	0.550677	0.474915	0.446977	0.425804	0.288563	0.630441	0.438894	0.283149	0.254678	0.529085	0.29678	0.380024	-0.0113335	0.00771378	-0.216041	0.0629389	0.0419551	0.0592086	-0.0859532	0.105981	0.376239	0.122587	0.195832	0.19893	0.0196575	0.129161	0.0676625	0.21845	-0.0999125	-0.176003	0.00362757	0.0948377	-0.0111358	0.18273	0.0577991	-0.150337	0.0863249	-0.0844766	0.133206	0.0684024	0.226421	0.0359514	0.136397	0.0816802	0.128058	0.14754	0.107983	-0.312184	0.224779	0.175297	0.226974	0.251255	0.170634	0.312597	0.347159	0.353467	0.367953	0.0347398	0.277939	0.0284713	0.177503	-0.329387	-0.174484	0.29612	0.191168	0.390997	0.149005	0.281174	0.304443	-0.158519	-0.132664	0.0483649	-0.0566954	-0.0751485	-0.0278389	0.295934	0.118998	0.0708571	0.19243	0.141481	0.0369837	0.146267	0.67936	0.533803	0.527073	0.50869	0.503497	0.440682	0.188809	0.24591	0.625061	0.431606	0.617861	0.323176	0.245203	0.343281	-0.464926	0.0141349	0.0618804	0.130553	0.56128	0.344479	0.477219	0.256799	0.461006	0.255267	0.460028
STK17B	C9JZJ1;O94768	12;12	____MSRRRFDCRSISGLLTTTPQIPIKMEN	S	-3.60991	-3.32728	-3.48721	-3.46907	-3.60774	-3.47621	-3.84517	-3.64074	-3.67648	-3.41848	-3.07716	-3.50321	-3.31964	-3.66525	-3.79776	-3.09312	-3.40803	0.150114	0.258187	0.200999	0.471058	0.0799599	0.047472	0.214076	0.341705	0.162804	0.235935	0.175405	0.261943	0.201712	-0.128785	-0.239635	-0.196896	-0.119673	0.0621032	-0.146185	-0.430944	-0.0597791	0.0104067	-0.372331	-0.431553	-0.137575	-0.0491482	-0.437341	-0.414802	-0.181902	0.24078	-0.323538	0.134465	-0.0855079	0.0374513	-0.445381	-0.0774118	0.097412	0.215194	-0.152046	0.333315	0.203632	-0.0090231	0.193232	-0.0527262	-0.448921	-0.371417	-0.243949	-0.304923	0.129233	-0.0112691	-0.258435	-0.201945	0.14248	-0.00918561	0.109653	0.256559	-0.349258	-0.329992	0.337953	0.285941	0.168524	0.228327	0.0829119	0.0240836	-0.108464	0.0207515	-0.393631	-0.301771	-0.297888	0.18356	0.300663	-0.00282707	-0.355441	-0.0282301	-0.00790464	0.131687	0.145093	0.148471	0.161387	0.197623	0.161453	0.107391	0.187282	0.134164	0.142055	-0.082825	0.0913575	0.264444	0.182539	0.434926	0.229176	0.0743843	0.107524	0.152049	0.110178	0.0819303	0.0640894	-0.0153173	0.12967	0.0698281	0.212097	0.186063	0.0876999	0.0822909	0.113271	0.459802	-0.136356	0.13225	0.370777	0.505267	0.132802	0.118785	0.258486	0.417496	0.426115	0.301512	0.469679	0.205438	0.41734	0.12872	0.590596	0.268185	0.40196	0.307486	0.352486	0.415542	0.396705	0.346143	0.631955	0.738301	0.317431	0.482346	0.364814	0.0268119	0.0272049	0.261192	0.025251	0.267177	-0.097103	0.527635	0.448918	0.00502574	0.295367	-0.108025	0.59826	0.57889	0.285183	0.222155	0.00245684	-0.151495	0.0745662	0.213762	-0.0613637	0.0213448	-0.412827	-0.112725	-0.210541	0.13842	-0.10367	-0.141582	-0.164415	-0.235964	0.334496	-0.321488	-0.210501	-0.387018	-0.0293429	-0.121251	-0.233793	-0.342503	-0.448804	-0.455933	-0.227382	-0.228687	-0.495107	-0.355088	-0.0241776	0.0304286	0.0307259	-0.163926	-0.313569	0.151179	-0.12289	-0.261558	0.0682966	0.214647	0.173681	0.109667	0.297341	-0.294145	-0.155456	-0.072841	-0.0016345	-0.28891	-0.249342	-0.209596	-0.541342	-0.0130679	-0.363744	-0.300586	-0.505131	-0.432645	-0.393651	-0.251488	-0.209558	-0.473057	-0.243635	-0.511069	-0.527778	-0.716583	-0.57262	-0.158267	-0.604878	-0.59608	-0.501496	-0.460078	-0.520218	-0.186046	-0.527659	-0.464533	-0.283936	-0.0617451	0.117311	0.0642147	-0.395735	-0.0743943	-0.209529	-0.0353192	-0.0831365	-0.143675	-0.363627	-0.214862	-0.391269	-0.313586	-0.37018	-0.627398	-0.57971	-0.514064	0.023273	-0.413378	-0.356587	-0.43208	-0.407237	-0.234869	-0.362264	-0.38085	-0.396324	-0.470676	-0.493202	0.154659	-0.38986	-0.368467	-0.395583	-0.141938	0.247737	-0.50149	-0.693077	-0.352569	-0.283826	-0.424137	-0.477967	-0.565243	-0.401545	-0.45621	-0.484713	-0.0371562	-0.16709	-0.249785	-0.427834	-0.707152	-0.595813	-0.379091	-0.385772	-0.459335	-0.554253	-0.153038	-0.243159	-0.234654	-0.327649	-0.467624	-0.273897	-0.198898	0.0238493	-0.285465	-0.452758	-0.217096	-0.410977	-0.243657	-0.0400629	0.554392	-0.364447	-0.261261	-0.252334	-0.530108	-0.282938	-0.353744	-0.377085	-0.68011	-0.277523
STK24	B4DR80;Q9Y6E0-2;Q5JV99;Q5JV98;H0Y630;Q9Y6E0	369;388;110;166;306;400	AELKEKSQACGGNLGSIEELRGAIYLAEEAC	S	-3.40775	-2.81242	-3.29939	-3.48917	-3.42556	-3.50268	-3.57291	-3.51293	-3.69608	-2.86159	-3.36156	-2.55243	-2.96713	-3.36867	-3.66085	-3.54057	-3.37649	0.00557649	-0.0355211	-0.126918	0.099762	-0.57321	-0.458825	-0.120864	-0.0430338	0.227718	0.215504	-0.135993	-0.294517	0.0385279	0.023882	-0.0140836	0.094764	-0.0240383	0.317216	0.0379023	-0.252072	-0.5158	-0.156487	-0.213533	0.156528	-0.0934075	0.14091	-0.357549	-0.493917	0.0388656	0.221372	-0.2156	-0.00136307	0.278767	0.284479	0.161497	0.304572	0.300716	0.489492	0.133943	0.326855	0.11781	0.0316009	0.123135	0.216062	0.250671	0.130858	0.15433	0.257831	-0.430079	-0.0377907	-0.0299632	-0.0341621	0.296844	0.309416	0.0201066	-0.363746	-0.408041	-0.502022	-0.0120191	0.287586	0.0783763	0.579509	0.156822	0.274595	0.201305	0.0646054	0.294647	0.131119	0.438797	0.256999	0.221075	0.441587	0.468097	0.439481	0.326314	0.308314	0.299917	0.304822	0.417462	0.293294	0.333137	0.300173	0.306167	0.285191	0.308302	0.166709	0.203695	-0.0310725	-0.243867	0.118062	-0.206381	-0.234809	-0.156178	-0.35238	-0.265682	-0.228386	0.125286	-0.220442	-0.120715	0.19454	0.12156	0.274201	0.228144	0.0631011	-0.0521994	-0.107149	-0.298998	-0.0413082	0.196412	0.279889	0.0163285	0.0027832	-0.0412275	0.173942	0.0492806	0.126049	0.128924	0.128965	0.0895029	0.225101	0.208353	0.203124	0.301865	0.518728	0.345363	0.352592	0.33526	0.111182	0.266651	0.275139	0.346221	0.332884	0.0948499	0.345553	0.0620577	0.323276	0.211795	-0.0352901	-0.177361	-0.0287059	0.0613798	-0.121682	-0.146581	-0.079349	0.355817	0.384633	0.262041	0.318043	-0.116153	-0.0178514	-0.0224552	0.323598	-0.107208	0.304731	0.288932	0.00820069	-7.80128e-06	0.0596041	0.00409855	0.101731	0.141989	0.120217	0.147918	0.16221	0.256876	-0.258886	0.129436	0.153988	0.397266	0.236775	0.208342	0.278572	0.183518	-0.0616368	-0.0153376	-0.268386	-0.276906	0.0305393	0.161041	-0.363868	-0.0554429	0.114884	-0.017769	0.10772	-0.0436573	0.0823149	0.0592264	0.263343	0.200535	-0.314692	-0.297027	-0.0992564	-0.352944	-0.14551	-0.341369	-0.349639	-0.176504	0.253574	0.127171	-0.207364	-0.0345432	-0.259044	-0.281469	-0.165026	0.217088	-0.246817	-0.0668592	0.254119	0.13813	-0.160913	0.28278	0.32807	0.0789982	0.00920427	-0.0648527	-0.259726	-0.125522	-0.0391359	-0.132133	0.154754	-0.146029	0.0450506	0.417862	0.459102	0.0848752	0.284933	-0.0204354	0.0408946	0.0458651	0.214129	-0.167282	-0.0702238	0.153937	0.223914	0.157332	0.315601	0.0722928	0.146617	0.40726	-0.142584	0.0706717	0.0307862	0.0747775	0.429391	0.326553	0.113791	0.322199	0.125503	0.237179	0.394854	0.164143	0.132407	0.388113	0.317062	0.563901	0.169158	0.0981101	0.236118	0.365352	0.0130807	0.00249476	-0.134247	0.0844031	0.168814	0.0388865	0.203073	0.416002	0.229587	0.436812	0.180265	0.218251	0.438693	0.356791	0.288197	-0.0962438	0.060609	0.420375	0.382711	0.374878	-0.286379	-0.144146	0.287817	-0.0698414	0.342617	0.0917233	0.431819	-0.0008879	0.324173	0.100354	0.0877519	0.0777647	0.190841	-0.197488	-0.145283	-0.0571207	0.132752	0.196971	-0.147319	0.0399342
STK24	B4DR80;Q9Y6E0-2;Q9Y6E0;H0Y630;Q5JV98;Q5JV99	N/A	N/A	N/A	3.17162	5.22677	3.49512	1.95545	4.01724	3.94859	5.3693	4.08283	4.18954	5.44902	3.47149	4.09305	4.45666	4.52241	4.71095	3.35138	4.3744	-0.0515551	-0.172786	-0.14676	-0.13304	-0.486426	-0.358115	-0.304802	-0.187375	0.071487	0.299551	-0.177116	0.121974	0.0836517	0.258643	0.112267	0.506688	-0.199325	0.47196	0.317665	-0.0994135	-0.0746239	0.333982	0.19726	0.36612	-0.139972	0.351396	0.0342628	-0.0526736	0.153471	0.168483	-0.282923	-0.222957	0.151569	0.343061	0.107427	-0.0591167	0.162258	0.212148	-0.197075	0.0841441	-0.163214	-0.00850936	0.112395	0.198302	0.307235	0.241204	0.135653	0.118268	-0.187251	0.142161	0.031667	0.100011	0.432751	0.622898	0.509213	-0.00586646	-0.249553	-0.188107	0.221111	0.319419	0.460241	0.459107	0.560385	0.398257	0.135083	0.568057	0.483248	0.301283	0.461022	0.353899	0.230979	0.374524	0.512777	0.481282	0.526631	-0.0116421	-0.0161567	-0.0278826	-0.0332794	0.0358703	-0.0258346	0.279603	-0.0521655	0.0294519	0.0361474	-0.0559721	0.265111	-0.32976	-0.355054	0.0105861	-0.175037	-0.22369	-0.00530288	-0.107531	-0.089456	0.104461	-0.310507	0.0733204	0.0334741	0.152086	-0.039382	-0.0470979	-0.162033	0.214909	0.0462129	-0.0488883	-0.0874078	0.283791	-0.0725437	-0.0820427	-0.0251242	-0.0590869	-0.0699296	-0.297293	0.0509452	-0.165489	-0.278581	-0.220159	-0.0896992	0.0915957	-0.117425	0.146221	-0.0569801	0.182345	-0.181278	-0.0394847	-0.240457	-0.367435	-0.189074	-0.158054	-0.107497	-0.103043	0.0120531	0.386552	0.022251	-0.173965	0.104039	-0.0971171	-0.239549	-0.166186	0.135951	-0.111515	-0.19099	-0.0777621	-0.044882	0.0545368	-0.0849233	-0.167412	0.150044	0.0256569	-0.181019	0.298159	0.295056	0.268572	0.394284	0.414742	0.38496	0.0307574	0.096486	0.251966	0.219907	0.191954	-0.109526	0.254592	0.247545	-0.167229	0.263441	0.40156	0.455903	0.442627	0.512607	0.378451	0.367209	0.250497	0.391762	0.0364713	0.0790176	-0.0794448	-0.011164	-0.0866909	-0.0272154	0.336211	0.320658	0.37475	0.0501462	0.487409	0.080932	0.163893	0.142323	-0.204616	0.070105	0.289813	-0.0838227	0.134972	0.0585006	0.00540528	0.262305	0.0913602	0.273863	0.16983	0.129756	0.201736	0.0869649	0.0630429	0.292177	0.148121	0.0602271	0.496828	0.44008	0.0929316	0.316904	0.379025	0.293489	0.139954	0.178628	0.0679906	0.0895792	0.0199947	0.197712	0.16034	-0.198837	-0.0261735	-0.0451594	0.10117	-0.0793804	-0.106231	-0.0304449	-0.12541	-0.00113357	-0.00426676	0.0917975	-0.0872437	-0.0245878	0.212042	0.264076	0.449495	0.13486	0.169827	0.12039	0.218115	-0.0915097	0.215794	0.213725	0.216408	0.500016	0.258784	0.271397	0.192739	0.328528	0.160394	0.286362	0.108926	0.261313	0.390756	0.465124	0.265863	0.392487	0.26863	0.395175	0.185467	0.219787	0.0228389	0.135812	0.233578	0.162023	0.217328	0.297531	0.0636165	0.332775	0.31523	0.184099	0.282712	0.210965	0.287927	0.341722	0.181909	0.374468	0.443805	0.3736	0.157238	0.0579925	-0.0454663	0.32594	0.353482	0.443231	0.467503	0.172176	0.40269	-0.000698883	0.012769	0.0610349	0.112651	0.222963	0.0186154	0.281104	0.209285	0.3446	0.151099	0.210653
STK24	B4DR80;Q9Y6E0-2	4;4	____________MAHSPVQSGLPGMQNLKAD	S	2.65265	3.52533	2.40141	-0.637022	1.39047	2.37371	2.87691	2.11344	1.72666	3.33376	1.00977	2.75613	2.57938	2.35176	1.41927	1.61552	2.08553	-0.164723	-0.152862	-0.0316381	0.0207073	-0.487805	-0.530004	-0.398124	-0.196931	-0.0513596	0.118647	-0.31381	0.0899858	0.0657441	-0.0153732	-0.037158	0.0990278	-0.0917553	0.31419	0.0468599	0.153283	-0.123521	0.14723	0.301887	0.151354	-0.136168	0.508245	-0.160724	-0.128179	-0.0917177	0.170416	-0.113188	-0.1453	0.100097	0.360251	0.0580586	0.264971	0.226782	0.25231	-0.127928	0.31869	-0.0261846	0.051783	0.194432	0.258556	0.372218	0.214049	0.251469	0.12273	-0.287097	0.121408	0.0895543	0.0435388	0.360847	0.477998	0.389976	-0.246006	-0.274024	-0.234579	0.230173	0.226356	0.300582	0.470932	0.346398	0.253074	0.207259	0.623649	0.326322	0.294834	0.363552	0.409676	0.182595	0.484835	0.471884	0.466766	0.386959	0.0336375	0.047267	0.0290255	-0.0149656	-0.0820098	-0.0868144	0.16699	-0.0124655	0.047817	0.0465944	-0.0491356	0.180717	-0.273682	-0.259818	0.141313	-0.0694634	-0.247018	-0.135653	-0.0321585	-0.198075	0.0208777	-0.259201	-0.00681268	0.0229142	0.248924	-0.00604764	0.0954699	0.103167	0.225628	0.0522813	0.0199085	-0.126742	0.330484	0.141217	0.204592	0.178197	-0.0307934	0.00452551	-0.0161588	0.290128	0.0671945	0.00985906	0.0409223	0.0253274	0.136052	0.0572627	0.115759	0.0951709	0.417444	0.0159962	0.203762	0.159047	-0.0979919	0.088276	0.0776729	0.124465	0.221844	0.237986	0.58847	0.146585	0.109253	0.362825	0.0721196	-0.0894757	-0.115487	0.0723913	-0.0522044	-0.00929043	-0.0313953	0.252774	0.355151	0.17994	0.0476267	0.130717	0.203406	-0.152406	0.510705	0.0249109	0.242691	0.187841	0.185462	-0.128206	-0.0681104	-0.129049	-0.0023641	0.00744627	-0.0453824	-0.159552	0.0773631	0.226921	-0.0550739	0.411153	0.216999	0.225702	0.226854	0.312176	0.121645	0.225075	0.257299	0.360793	0.172676	-0.0560165	-0.000178754	0.0396739	0.015856	0.132595	0.298713	0.11867	0.270563	-0.0456762	0.447144	-0.034901	0.286492	0.172581	-0.272618	-0.208367	-0.120521	-0.298268	0.206615	-0.151353	-0.0789597	0.288747	-0.0442649	0.089727	0.0904103	0.177776	0.210132	0.118014	0.182261	0.337998	0.166172	0.261939	0.586572	0.66463	0.21847	0.498585	0.403615	0.21925	0.181976	0.136439	-0.0671843	0.17179	-0.0969604	0.295244	0.282032	-0.0392858	0.154975	0.286957	0.466677	0.122254	0.178939	0.28085	0.213547	0.250624	0.266767	0.28288	0.124324	0.101714	0.429844	0.233987	0.471499	0.266635	0.334133	0.352967	0.196565	-0.00105388	0.113117	0.192378	0.16998	0.60542	0.199615	0.250679	0.189167	0.416704	0.316171	0.222776	0.205558	0.263053	0.57113	0.61644	0.0928674	0.287368	0.221108	0.432775	0.0826993	0.278296	0.0856132	0.15539	0.535246	0.431867	0.569715	0.443663	0.196521	0.556494	0.37362	0.299556	0.49144	0.409726	0.479802	0.0981372	0.0267128	0.261313	0.286607	0.21241	0.157316	0.0928954	-0.0426487	-0.0174225	0.222079	0.26768	0.326827	0.111817	0.27821	-0.123718	0.247831	0.0824587	0.119167	0.0905537	-0.165985	0.21098	0.205718	0.0690772	0.0792431	0.208162
STK25	O00506;O00506-3;O00506-2;H7C279;C9J6L2;C9JCC0;C9J232;C9JDH9;C9JJV0;C9JN58;E7EM58;C9JFA1	N/A	N/A	N/A	-4.59964	-0.454605	0.792891	-1.79549	1.37109	1.19556	0.551721	-0.978552	0.271437	1.75742	0.873529	1.11997	0.883514	1.47611	1.5102	-0.460503	1.10287	0.167443	0.276684	0.273389	0.0573784	0.038731	0.18188	0.00405071	-0.0410963	0.343577	0.538837	0.378047	0.148571	0.392881	0.702207	0.436649	0.566534	-0.0263731	0.484488	0.399932	-0.400146	-0.224913	0.299551	-0.163231	0.405871	0.0640433	0.0462457	0.187579	0.076136	-0.0692319	0.162642	-0.298396	0.219271	-0.154908	0.150614	0.0221587	-0.173611	-0.0166136	0.0152195	-0.0655126	-0.0531301	-0.27505	-0.095139	-0.0660316	-0.114084	0.214485	0.163113	0.128657	0.0243964	0.159617	0.20966	0.353561	0.348364	0.450224	0.348485	-0.0296228	0.186339	-0.187045	0.0647494	0.292805	0.228228	0.36576	0.366487	0.428331	0.0953424	0.259827	0.365883	0.423544	0.249289	0.436148	0.140616	0.0157376	0.213095	0.212241	0.111488	0.50878	0.308914	0.313729	0.336616	0.188491	0.400719	0.339985	0.533372	0.305923	0.352151	0.38365	0.0602444	0.294694	0.243796	-0.0223643	0.145289	-0.0937961	-0.0457301	0.0431721	0.0585226	0.211824	0.14541	0.237943	0.250517	0.259288	0.00563211	-0.0366985	0.0791776	0.0254988	0.106071	0.17646	-0.0795994	-0.0166643	-0.00659648	-0.326558	0.0122516	-0.170503	0.166404	-0.118772	-0.206657	-0.0399038	-0.15198	-0.265748	-0.168849	0.353181	-0.0560468	0.077083	0.455867	0.173292	0.191609	-0.0283814	0.00406451	-0.112057	0.0414084	-0.0963683	0.0297731	0.00673775	0.0328247	-0.185174	-0.0175276	0.240868	-0.0332218	-0.0104608	-0.0635064	-0.0104559	-0.0552519	0.201723	0.121427	-0.0861757	0.0408376	-0.0687339	0.0342797	-0.0875409	0.0668459	-0.265046	-0.176602	0.0115272	0.0391491	0.212723	0.0275272	0.459916	0.335663	0.50103	0.105124	0.207878	0.332476	0.245062	0.284666	0.125487	0.431717	0.107856	-0.142816	-0.115679	0.46604	0.415869	0.402965	0.501535	0.340159	0.371451	0.146989	0.165308	0.00601059	-0.15392	0.16153	0.0669671	-0.0923733	0.0236546	0.304572	0.404109	0.326668	-0.00443106	0.293445	0.400443	0.310175	0.416326	0.103214	0.0940825	0.492447	0.212342	0.201514	0.275905	0.107449	0.154605	0.40051	0.336852	-0.0252229	0.0335727	0.285466	0.180276	0.130475	0.149421	-0.0959542	-0.240317	0.0563522	-0.0235741	-0.100451	-0.129801	0.083047	0.270149	0.0471041	0.177244	0.072262	-0.059741	-0.00416804	-0.23652	0.0162729	-0.257665	-0.1116	-0.0356079	-0.109296	-0.257433	-0.0881108	-0.320866	-0.2631	-0.252483	0.0778637	0.0246767	-0.104237	-0.0309072	-0.16612	-0.0346689	0.103575	0.0238976	0.00252991	-0.031346	-0.211657	0.0620737	-0.0675119	-0.101619	0.176027	-0.127249	0.00665183	0.235434	0.243085	0.102731	-0.177423	0.00226309	-0.252716	0.0845932	-0.337979	0.00915878	0.179283	-0.000195914	0.108995	-0.0698604	-0.0879038	0.118147	-0.0889247	-0.13038	-0.108286	0.00658886	-0.221926	-0.232756	0.0346595	-0.00708801	-0.0345149	0.0402941	0.0173802	-0.0607416	0.0239662	0.480386	0.319927	0.448381	0.459011	0.415897	0.0974557	-0.0330584	-0.0574406	0.371629	0.430149	0.566913	0.409476	0.0159295	0.412655	-0.0883775	-0.0217454	-0.247096	-0.0766714	0.379779	0.23603	-0.00144544	-0.0486057	0.370547	-0.0151345	0.281997
STK3	Q13188;Q13188-2;A0A087WZ06	444;472;333	WKVPQDGDFDFLKNLSLEELQMRLKALDPMM	S	-3.32622	-3.31795	-3.5042	-3.06299	-3.11617	-3.27877	-3.64358	-2.64123	-2.06294	-3.17537	-2.39224	-3.20625	-2.42833	-2.49684	-3.27358	-3.31985	-2.87867	0.184685	0.118558	-0.186376	-0.0794802	-0.0365044	0.211031	0.378714	0.363773	0.713792	0.0662707	0.41007	-0.29661	0.0434954	-0.220145	-0.162095	0.0152288	-0.229817	-0.245476	-0.175642	-0.049683	-0.464305	-0.389492	-0.193577	-0.280726	-0.259564	-0.632172	0.0106957	-0.308724	0.0796155	-0.0598603	-0.15166	-0.233531	0.17184	-0.0685295	-0.177028	-0.143584	-0.0606351	0.285399	-0.195295	-0.213563	-0.168582	-0.311112	0.100173	0.279856	0.337278	-0.132253	-0.113255	-0.210256	-0.217996	0.151429	0.0126205	-0.0118408	-0.224689	0.000489572	-0.127935	-0.0493404	0.153891	-0.154101	0.0632124	-0.0344445	0.252848	0.124625	0.41794	0.321631	-0.0197456	0.0270928	0.190106	0.0595105	-0.108242	0.111485	0.208603	0.272357	0.10762	0.425605	0.294291	0.513229	0.464618	0.476528	0.578525	0.659303	0.52282	0.290088	0.527804	0.507965	0.548772	0.241134	0.266787	-0.0882559	-0.132326	-0.211121	-0.244652	-0.045667	0.0487847	-0.163539	-0.365304	-0.0800514	-0.0133044	-0.265976	-0.186985	0.0127439	0.249812	-0.066741	0.173961	0.0593808	0.139477	0.107554	0.376238	0.196438	0.0851768	-0.3415	-0.316949	-0.118096	-0.131602	0.0871139	0.138292	-0.199876	-0.0265319	-0.0919154	-0.112237	-0.259084	-0.202352	-0.201514	0.00863442	-0.0533457	-0.133197	-0.0116017	-0.144023	-0.0718983	-0.0804218	-0.0693524	0.0319706	-0.190364	0.00779635	0.10596	-0.0757089	-0.370373	-0.291513	0.00521657	0.114005	0.120987	0.0663766	-0.415599	-0.066342	0.350133	0.0390502	-0.212203	-0.190743	0.0790338	0.0774763	0.201907	-0.197302	0.072717	-0.0818061	0.214743	-0.00717097	-0.0384595	0.0843053	0.176001	0.203782	-0.0363427	-0.0105068	0.192411	0.187398	0.134392	0.178213	-0.0767454	0.0603703	-0.106657	-0.0205936	0.281955	0.261753	-0.0524889	0.232772	-0.0572517	-0.188328	-0.00787996	0.107348	-0.0816629	0.211334	0.212318	0.267723	-0.0349778	-0.126766	-0.0207676	-0.179867	0.0115968	-0.170146	0.167756	0.0055954	0.445253	0.21127	0.451642	0.280003	0.121335	0.301617	0.377025	-0.00792538	0.356367	0.0861226	0.220723	0.0557881	-0.105068	0.105188	0.200049	-0.510431	-0.295827	-0.219213	-0.243375	-0.324865	-0.200269	-0.467809	-0.105081	-0.255602	0.00611943	-0.217591	-0.401651	-0.414697	-0.0469236	-0.368242	-0.426067	-0.352374	-0.508247	-0.358944	-0.171137	-0.414806	-0.254979	-0.00145148	-0.290452	0.0487856	-0.0104276	-0.210771	-0.47387	-0.128262	-0.255343	-0.325639	-0.469883	-0.294233	-0.446811	-0.440633	-0.459437	-0.272835	-0.380322	-0.400602	-0.283605	-0.132129	-0.371323	-0.205635	-0.0631735	-0.10186	-0.295888	-0.385555	-0.361104	-0.281081	0.0655952	0.0126276	-0.177433	-0.372751	-0.129419	-0.271769	-0.296071	-0.177405	-0.33718	-0.494311	-0.284787	-0.123343	-0.182016	-0.365781	-0.205911	-0.351158	-0.140222	-0.2606	-0.391109	-0.53152	-0.474445	0.115662	-0.0139148	0.0162939	-0.0683293	-0.0888547	0.0426786	-0.133021	-0.213577	0.210325	0.0114564	-0.0910068	-0.013857	-0.316087	0.0134756	0.0519104	0.128606	-0.353397	-0.11677	0.0718505	-0.0115699	0.1508	-0.379425	-0.154675	-0.476442	-0.178003
STK3	Q13188;Q13188-2;A0A087WZ06;E5RFQ9	316;344;205;205	RHEEQQRELEEEEENSDEDELDSHTMVKTSV	S	0.118916	4.35172	-3.49253	3.06007	0.116839	-3.10387	2.70793	3.48957	3.55405	-0.512175	1.99143	0.438562	1.34337	1.40366	5.13555	1.6791	-2.07525	0.0923711	-0.200691	-0.385628	0.045792	-0.241887	-0.155901	0.148686	0.104367	-0.0325718	-0.13937	-0.271594	-0.249502	-0.524663	-0.448915	-0.395755	-0.00230034	-0.285018	-0.284391	0.222718	0.0867817	0.0584717	-0.101507	0.0825631	-0.0167689	0.147524	-0.291968	-0.13544	-0.182508	0.407517	0.0269575	-0.0993498	-0.535055	0.415652	-0.120456	0.00443413	-0.208557	0.0124467	0.136386	-0.0448999	-0.0363325	0.409526	0.372105	0.133621	0.344742	-0.0541598	0.0450399	-0.125099	0.107335	-0.303388	-0.0961901	-0.496869	-0.352538	-0.238646	-0.0412173	0.462281	0.125565	0.165462	-0.0598008	-0.0910432	0.164362	-0.000265948	-0.0794973	0.19084	0.314013	-0.278075	-0.191816	0.18336	-0.202024	0.0425986	0.0804905	0.437206	-0.129646	0.0399231	0.157581	0.019904	-0.136858	-0.164096	-0.144134	0.122879	-0.0693881	-0.0511388	-0.170464	-0.152943	-0.124489	-0.147408	-0.165473	-0.0313528	-0.487837	-0.304037	-0.154383	-0.154594	0.0998728	0.165593	-0.259588	-0.2739	-0.129907	-0.454343	-0.304151	-0.378695	-0.14513	0.198535	-0.0885182	-0.234491	-0.168996	-0.166087	0.14579	0.145696	-0.0548098	0.34029	-0.158496	-0.17229	-0.284655	0.0321623	-0.0908246	-0.0589397	-0.123656	-0.0185004	-0.0253736	-0.438516	-0.110647	-0.384395	-0.431681	-0.405116	-0.365891	-0.388138	-0.328288	-0.412805	-0.542883	-0.275042	-0.329377	-0.312048	-0.485139	0.00366562	-0.0180379	-0.412824	-0.413725	-0.361599	-0.0703442	-0.274223	0.0824022	0.0529401	-0.398893	-0.177308	-0.0905201	-0.26291	-0.257322	-0.254008	-0.52222	0.4318	-0.0118451	-0.110487	-0.224086	0.196907	0.171011	0.163741	0.101702	0.383969	0.211993	0.302405	0.298788	0.280834	0.263986	0.199988	0.0513331	0.232344	-0.0808851	0.12987	0.062591	0.225625	0.253268	0.135534	0.296657	0.184977	0.217349	-0.187805	-0.230435	0.432188	-0.111518	-0.0967711	-0.251479	-0.258123	-0.00903677	0.0863607	0.137203	0.0826923	-0.0130749	-0.122372	-0.377459	-0.335773	-0.29786	0.237628	0.255563	-0.103372	-0.357556	-0.10015	-0.0734593	-0.149257	-0.0891022	0.112147	0.175983	0.0646854	-0.353857	-0.298157	-0.27393	-0.284858	-0.131601	0.0921709	-0.00142096	-0.21531	-0.12101	0.0559341	0.0939848	-0.178213	-0.0782869	-0.135869	-0.253092	-0.123673	0.212044	0.0524458	-0.29522	0.0444646	-0.279625	-0.47765	-0.274306	-0.127148	-0.334128	-0.0617262	-0.243452	-0.0493964	-0.338397	-0.301486	-0.154218	-0.159685	0.0494133	0.157762	0.0167374	-0.203949	-0.222499	-0.231137	0.0478516	-0.338382	0.206578	0.104803	0.11014	0.0902475	0.0924215	0.0478362	-0.29323	-0.101169	0.0653916	0.0789741	0.0833062	0.0702489	0.446998	0.0701332	0.221915	0.224264	-0.0175572	0.164238	0.188792	-0.147094	0.021419	0.100977	-0.328798	-0.331721	6.18503e-05	0.167871	-0.283744	-0.222155	0.0881258	-0.146244	-0.296436	-0.171634	-0.322702	0.0738012	0.087896	0.0298816	0.0770297	0.120835	-0.0812875	0.0828388	0.0731409	0.354453	0.041051	-0.20695	0.134498	0.13966	0.0672152	0.353403	-0.0757331	0.116995	0.17348	0.0149391	0.024756	0.141485	0.0553173	0.247125	-0.0511189	-0.223049
STK3	Q13188;Q13188-2;A0A087WZ06	406;434;295	PSFMDYFDKQDFKNKSHENCNQNMHEPFPMS	S	-3.00937	-2.87916	-3.19656	-3.29235	-3.45586	-3.3375	-3.61513	-1.46936	0.478401	-3.09829	-1.10312	-3.43934	-2.56106	-2.86936	-3.45278	-3.0769	-3.29736	0.0540555	0.134239	-0.211174	0.0503377	0.00277757	0.243082	0.174536	0.299954	0.371184	-0.159784	0.20209	-0.0807403	-0.010935	-0.353176	-0.449309	-0.174774	-0.487122	-0.236251	-0.367142	0.187843	-0.288306	-0.323483	-0.0159506	-0.50818	-0.145843	-0.580666	-0.0319363	-0.128421	0.138568	0.0366768	-0.0901993	-0.305658	0.226692	0.0486735	-0.187263	-0.0699853	0.152911	0.269189	-0.169559	-0.0764024	0.0846181	-0.0881739	0.172113	0.289952	0.21197	-0.215721	-0.241332	-0.313146	-0.192006	0.132658	-0.00623744	-0.200366	-0.340836	-0.0874026	0.129341	0.111435	0.154783	-0.0851245	0.331358	-0.0173363	0.159298	0.0273599	0.382189	0.221223	-0.055766	0.169425	-0.0613941	-0.0232137	-0.368814	0.26346	0.253362	0.117675	-0.0939962	0.257446	0.0738372	0.195344	0.176944	0.180362	0.271909	0.2609	0.147784	-0.00136899	0.241763	0.193298	0.254403	0.225064	0.232429	-0.108437	0.0721202	-0.104838	0.0179348	0.0996307	0.167334	0.0931493	-0.283457	-0.0238358	-0.152686	-0.159223	-0.0961097	0.0320183	0.365986	-0.018313	0.255468	0.077977	0.159675	0.333204	0.51402	0.319455	0.359061	-0.202942	-0.0426458	-0.0483053	0.049249	0.311895	0.384356	-0.00137737	0.185799	0.200613	-0.0564726	-0.0170217	-0.201916	-0.238421	-0.0144758	-0.0708171	-0.145219	0.00724875	-0.0979328	0.00339708	-0.00290501	-0.0286114	0.0148587	-0.15529	0.131719	0.129588	-0.300737	-0.564703	-0.421717	0.258121	0.18028	0.223135	0.114434	-0.291017	0.149302	0.433321	0.0702853	-0.131131	-0.104586	-0.0687005	0.301307	0.305747	-0.338323	0.211214	-0.12314	0.148426	-0.280335	0.0151246	-0.162099	-0.167319	-0.195034	-0.391104	-0.364276	-0.236799	-0.116327	-0.231241	-0.0062622	0.0334131	0.2191	-0.33676	-0.345948	0.132515	0.113636	-0.2601	-0.0896637	0.039454	-0.23587	0.0521401	0.324934	-0.284679	-0.0977838	0.119619	0.115345	-0.0273702	-0.230892	-0.0570164	-0.406496	0.119347	-0.415885	0.0442152	-0.128436	0.270987	0.0698894	0.211718	0.173828	0.0953119	0.0751169	0.214461	0.0374641	0.0930781	-0.239841	0.021388	0.00316432	-0.123843	0.0781107	0.200776	-0.764102	-0.302829	-0.149883	-0.262441	-0.245686	-0.22717	-0.398389	-0.35746	-0.448767	-0.0974759	-0.356492	-0.52534	-0.510496	-0.299768	-0.215915	-0.603887	-0.342817	-0.548521	-0.400533	-0.163902	-0.456775	-0.34869	0.221523	-0.0537089	0.208691	-0.0659188	-0.0675217	-0.437521	-0.312283	-0.205456	-0.419826	-0.463003	-0.392624	-0.551048	-0.592442	-0.29598	-0.311577	-0.409158	-0.431665	-0.498164	-0.167588	-0.430547	-0.345351	-0.186387	-0.293948	-0.286999	-0.423502	-0.43003	-0.49299	0.244621	0.171265	-0.221726	-0.318166	-0.381932	-0.351047	-0.316396	-0.215199	-0.399178	-0.591477	-0.248313	-0.0900542	0.0370645	-0.420558	-0.39841	-0.357967	-0.151556	-0.36756	-0.439752	-0.509965	-0.465017	-0.13854	-0.300866	-0.3268	-0.386544	-0.37168	0.127077	-0.0825191	-0.485115	0.186126	-0.328882	-0.414495	-0.317965	-0.461047	-0.311398	0.0361889	0.375548	-0.399639	-0.345184	-0.128035	-0.064083	0.0523836	-0.446521	-0.400928	-0.486633	-0.297317
STK3	Q13188;Q13188-2;A0A087WZ06	385;413;274	EDEEEEDGTMKRNATSPQVQRPSFMDYFDKQ	S	-1.80521	0.0151979	-2.70429	-1.05224	-2.98829	-3.0694	-0.227126	0.00671545	-0.865465	-3.16892	1.15733	-2.58733	1.3489	-0.610563	-0.0808551	-2.13046	-2.01849	0.294577	0.0227466	-0.183061	0.0446296	-0.093874	-0.0950308	0.477063	0.478126	0.133234	-0.0463259	-0.131386	-0.28596	-0.31244	-0.424003	-0.376443	0.0663646	-0.131354	-0.230964	0.0388705	0.119277	0.0165559	-0.0150343	-0.0484441	0.0420054	0.0223335	-0.240168	0.0601492	-0.0681764	0.14149	-0.394975	-0.0580232	-0.313815	0.441811	0.100228	-0.0192725	-0.100408	0.138094	0.152722	0.0753512	0.0954273	0.169328	0.210803	0.38151	0.473369	0.0224784	0.136485	0.0948295	0.0248849	-0.23214	0.0317566	-0.404542	-0.296675	-0.336851	0.0914343	0.364538	0.0328624	0.206039	0.00651273	-0.15465	0.0954489	0.273716	0.166856	0.407179	0.255661	0.057623	-0.0354859	0.107492	-0.110635	0.0968653	0.113906	0.331536	-0.0390195	0.0354426	0.196239	0.10596	0.133029	0.0997022	0.128912	0.34018	0.154628	0.116619	0.0235922	0.102697	0.111048	0.0905443	0.0914156	0.11157	-0.30325	-0.177844	-0.124423	-0.100319	0.0983305	0.210046	-0.140036	-0.240547	-0.0884989	-0.329477	-0.181007	-0.19173	-0.035512	0.284578	0.0697188	-0.0594857	0.0601729	0.083753	0.150214	0.362229	0.0302454	0.462786	0.0176771	0.0182071	-0.0223435	0.102718	0.134128	0.0789546	-0.0490705	0.224469	0.0712225	-0.147454	-0.0538126	-0.198992	-0.267058	-0.374563	-0.290152	-0.244713	-0.238408	-0.234149	-0.420959	-0.106314	-0.10916	-0.0700501	-0.262389	0.0695412	0.112008	-0.276836	-0.151353	-0.311246	0.153773	-0.0700972	0.188171	0.21268	-0.119271	0.0301951	0.22284	-0.0297707	-0.147178	-0.00494838	-0.239916	0.312616	0.190372	0.126161	0.043307	0.0644074	-0.104862	0.0929037	0.195374	0.0704015	0.451964	0.495631	0.27745	0.381547	0.416468	0.527421	-0.0273059	-0.0490946	-0.15977	0.052498	-0.0368483	0.203188	0.201722	-0.0300049	0.101857	0.323729	0.0301556	-0.424476	-0.442216	0.138148	-0.180457	-0.163936	-0.212533	-0.280117	-0.285572	-0.039538	0.0947233	0.122019	-0.0346713	-0.114684	-0.230135	-0.221888	-0.112597	0.0848316	0.258846	0.0307717	-0.108971	-0.164076	-0.0195664	-0.0499607	0.193804	0.146165	0.194479	0.155228	-0.164876	-0.227988	-0.127611	-0.477454	-0.542591	-0.0932029	-0.231786	-0.270043	-0.315063	-0.177074	0.0291667	-0.240882	-0.167912	-0.326307	-0.390803	-0.169656	0.251424	-0.100478	-0.314039	-0.0713833	-0.40585	-0.197912	-0.133681	-0.173178	-0.128122	-0.0767021	-0.052657	0.05176	-0.306347	-0.225205	-0.177063	-0.221385	-0.0252095	0.147418	-0.26837	-0.231248	-0.301759	-0.107384	0.0253733	-0.193572	0.14855	0.0848823	0.0458049	0.166989	0.0628269	0.0158836	-0.181731	0.0826617	0.209865	0.0362597	0.0933303	0.0769719	0.335791	0.21094	0.215619	0.0053822	0.100202	0.227344	0.192843	-0.0356204	0.108589	0.120092	-0.304953	-0.261638	0.0721281	0.211536	-0.0999677	-0.0905635	-0.025058	-0.108467	-0.126859	-0.087237	-0.182169	0.0915202	-0.0388883	0.0874022	0.120113	0.110175	0.0756808	0.0133496	0.0845099	0.41198	0.153441	-0.179896	0.224732	0.0445755	0.169491	0.233678	0.0691305	0.008732	0.338441	0.121377	0.110032	-0.0244084	0.0690526	0.133439	-0.120723	-0.0177686
STK3	Q13188;Q13188-2;A0A087WZ06;E5RFQ9;Q8NBU1;E5RIM6	N/A	N/A	N/A	2.18462	3.46877	3.32797	3.20188	2.70409	3.84227	4.21048	5.90931	6.56088	4.74716	5.38541	3.83783	6.5914	5.41482	4.80871	2.71358	3.11175	0.0523404	0.243579	-0.263256	0.00991666	-0.0835528	0.170568	0.257393	0.22511	0.574076	0.158279	0.25714	-0.314557	-0.109205	-0.0420312	-0.171635	0.135852	-0.0743186	-0.0826795	0.243333	0.248015	-0.423638	-0.240703	0.176843	0.148966	0.176897	-0.471841	0.110235	-0.00810379	0.0247617	-0.130572	-0.127872	-0.246676	0.218238	0.169201	-0.0919597	-0.0594351	0.173745	0.127916	0.0251213	-0.0218191	0.0139825	0.0912841	0.376009	0.572857	0.58505	0.350554	0.303445	0.152313	-0.264104	0.223249	0.178691	0.0501237	-0.258208	0.13092	0.107288	0.0514927	0.00914757	-0.00371174	0.0646491	-0.025269	0.430469	0.357427	0.635774	0.359781	0.272885	0.240535	0.459381	0.163427	0.330526	0.259425	0.341075	0.309002	0.244959	0.409136	0.451204	0.574909	0.535649	0.542501	0.602782	0.572862	0.549065	0.430117	0.565895	0.570484	0.60801	0.223553	0.244601	-0.186423	-0.121768	-0.132158	-0.196906	-0.146585	0.157841	-0.0764417	-0.353517	-0.144115	-0.0388581	-0.262666	-0.137105	0.00705942	0.348985	0.0990264	0.259117	0.0873911	0.278816	0.130451	0.553725	0.149138	0.189251	-0.179526	-0.151544	-0.0624013	-0.136278	0.123296	0.122511	-0.0907812	0.144514	0.0980303	-0.208448	-0.117335	-0.418535	-0.18933	-0.245592	-0.0827365	-0.326936	-0.252045	-0.214347	-0.162691	-0.219373	-0.254103	-0.127134	-0.247517	0.11172	0.29363	-0.041728	-0.260015	-0.187071	0.214374	0.154754	0.145712	0.213586	-0.267393	0.0736658	0.495518	-0.146624	-0.215582	0.00337799	-0.0439927	0.127951	0.454665	-0.0528207	0.185414	-0.0950748	0.0249199	0.302075	0.195487	0.211966	0.317058	0.41309	0.21985	0.269284	0.427814	0.320041	0.375203	0.359822	0.0332467	0.247337	0.137339	0.345091	0.601439	0.477068	0.359325	0.499365	0.359633	-0.0785796	0.0742559	0.199227	-0.0231974	0.168039	0.119538	0.276009	0.0854716	0.296845	0.442769	-0.0652421	0.0413446	0.00637664	0.25284	0.0825125	0.307127	0.169725	0.569647	0.339927	0.413169	0.244946	0.338119	0.369208	0.524518	0.445488	0.427458	0.470125	0.268412	0.293617	0.426477	-0.459919	-0.282176	-0.0222969	0.0675726	0.0536874	0.0427812	-0.0617398	0.149349	0.126136	0.248248	0.0485564	-0.250774	-0.0798368	0.243959	0.0029924	-0.157311	-0.183289	-0.418824	-0.240431	-0.0401071	-0.196195	-0.00623182	0.263499	0.0438889	0.242904	0.0838476	0.168988	-0.0695152	0.156361	0.142825	0.16604	-0.0617367	0.080516	-0.0627722	-0.213816	-0.222843	0.00162228	-0.0134446	-0.00417923	0.0938211	0.253199	0.0319182	0.287434	0.186231	0.28394	-0.0257806	0.01507	-0.0700871	0.124309	0.303712	0.248767	0.223169	0.0519243	0.215378	0.189137	0.14502	0.268255	0.0172054	-0.193017	0.0188721	0.107202	0.225666	0.0244454	0.0502654	0.0917393	0.271574	0.157961	0.0257114	-0.0781675	-0.0209041	0.457068	0.257001	0.360902	0.336585	0.308934	0.433341	0.270538	0.00161745	0.594288	0.38092	0.196043	0.376091	-0.0133631	0.352436	-0.013879	0.227595	-0.110995	0.184495	0.370489	0.317246	0.314881	0.014909	0.255711	-0.103835	0.252266
STK32B	E9PCC0;Q9NY57-2;Q9NY57;B7Z9H7;Q8WU08-3;Q8WU08	N/A	N/A	N/A	-4.55556	-4.1713	-4.76894	-5.22681	-4.60468	0.736047	-4.79774	-4.57922	2.3218	-4.5324	-4.58677	-4.40213	-2.19871	1.28244	-1.24731	-4.89132	-1.99429	-0.0733623	-0.00133381	-0.109311	0.00680368	0.070893	0.199018	0.0155113	-0.0735547	0.473342	0.118598	0.101664	-0.0589316	0.225368	0.126975	0.277698	-0.0324514	-0.165681	-0.373395	0.056984	0.087414	-0.319962	-0.410689	0.24025	0.0407282	-0.161838	-0.305104	-0.115178	-0.0447641	-0.32396	0.23505	-0.333662	-0.331698	-0.419742	-0.056069	-0.0541343	0.299903	-0.255804	-0.122009	-0.159971	-0.0230899	-0.375903	-0.143756	0.136374	0.183289	0.363844	0.0394152	0.0886107	0.112773	-0.275905	-0.0973003	0.248803	0.142219	-0.141955	-0.221085	-0.14251	0.0648623	0.265752	0.1014	-0.0215856	-0.461457	0.138951	0.238252	0.264526	-0.140534	0.18717	0.228112	0.501871	0.0696935	0.272156	-0.219089	-0.183228	0.262964	-0.0288375	0.059695	0.176559	0.426707	0.434845	0.414768	0.0903891	0.496806	0.371956	0.13545	0.381232	0.461767	0.457669	-0.121515	-0.0739373	-0.0878453	-0.238846	-0.262641	-0.239201	-0.209825	-0.287887	-0.166673	-0.395095	-0.123743	-0.169578	-0.0816943	-0.165264	-0.131565	0.107707	-0.177087	0.0710471	-0.031921	0.155009	-0.0343573	0.166736	-0.0231157	-0.0762061	-0.215995	-0.138917	-0.121305	-0.359702	0.0250044	-0.0689103	-0.241998	-0.293382	-0.10963	-0.121315	-0.425166	-0.105157	0.0645588	0.244141	0.271436	0.00110616	0.0426165	0.129906	0.157915	0.0464408	0.00873425	0.187911	0.052729	-0.11996	-0.121786	0.33209	-0.0761538	0.122102	-0.171203	0.0792903	0.0930245	0.0535045	-0.303465	-0.0708579	0.159359	0.113291	-0.038093	-0.0675311	0.15482	-0.0318948	0.0993435	-0.183251	-0.344762	-0.258257	-0.0348563	0.421958	-0.323525	0.208749	0.126036	0.257492	0.137771	0.0963774	0.288144	-0.0553515	0.288067	0.268501	0.339017	0.290201	0.413651	0.125063	0.452603	0.646637	0.234113	0.402488	0.174416	-0.053116	0.18407	-0.30197	0.0739871	0.0817111	0.186792	0.327661	0.325596	0.157035	0.202241	-0.316761	-0.0592405	0.0643208	-0.0452987	-0.138628	0.162734	0.00334701	0.231416	0.143037	0.250336	0.30154	0.452113	0.137575	0.244494	0.125493	0.22417	0.120046	0.342332	0.198089	0.283521	-0.0738356	0.197044	-0.14367	0.052205	0.0804567	0.213991	0.0301434	-0.10132	-0.0136107	0.0298946	-0.0776338	-0.0706513	-0.140858	0.0119478	-0.0742949	0.120276	-0.0624933	-0.34252	-0.00777851	0.264079	-0.0113203	-0.0383025	-0.0119944	-0.347377	0.00444348	0.00685955	0.0160267	-0.116197	0.0959045	0.130132	-0.132669	0.0716022	0.0112721	0.020948	0.0929088	-0.528612	-0.0503927	-0.167665	-0.151534	-0.0215462	-0.00605527	-0.0966502	0.120932	0.0902639	0.332164	-0.150087	-0.154794	-0.117735	0.00532186	-0.105541	-0.394749	-0.0657282	-0.0232926	0.0215453	-0.212281	-0.200239	-0.0464651	-0.100912	-0.158865	0.087268	0.133259	-0.0921888	-0.246041	0.0630349	-0.0444448	0.0825837	0.0631508	-0.129678	-0.22094	-0.0966402	0.651509	0.299927	0.254421	0.209873	0.168476	0.2851	-0.093506	-0.0575522	0.14056	0.232542	0.433243	0.145168	0.0407943	0.214843	-0.499857	0.00951825	-0.103488	-0.0118659	0.479345	0.109012	0.299485	-0.0707312	0.126537	-0.105016	0.0708193
STK32B	E9PCC0;Q9NY57-2;Q9NY57	301;331;378	IIFNREKLRRQQGQGSQLLDTDSRGGGQAQS	S	-3.4644	-3.56058	-3.20555	-3.29721	-3.31347	-2.11185	-3.5026	-3.30598	-3.73465	-3.47711	-3.61186	-3.51976	-3.38404	-0.852641	-3.40509	-3.35939	-2.93991	0.215153	0.287457	0.404597	-0.0299228	0.333066	0.110058	0.383533	0.121387	0.348081	0.463655	0.231952	-0.104262	0.1589	0.275184	0.415586	-0.0226175	0.43943	-0.265467	0.283987	-0.0882252	-0.0523686	-0.0111766	0.139951	0.215265	0.0983702	0.207746	0.142352	0.210975	-0.230321	0.125481	-0.0947245	0.279136	-0.287863	0.0409529	0.178247	0.146896	-0.117682	-0.0393262	-0.0369941	0.093165	-0.136984	0.0939588	0.185749	0.190459	0.3928	0.23314	0.359716	0.30742	0.215158	0.271714	0.494219	0.559089	0.272217	0.0943952	-0.322241	-0.032536	0.318703	0.334404	-0.0146122	-0.0970764	0.357664	0.267546	0.250199	0.0368066	0.25036	0.164792	0.419792	0.388558	0.419966	0.02662	0.0319498	0.377728	0.259907	0.163705	0.426168	0.450735	0.507649	0.495781	0.229322	0.366506	0.36492	0.56073	0.361432	0.494835	0.454332	-0.0229945	0.157422	0.285463	0.0630425	0.175779	0.046939	0.0836712	0.0812232	0.153915	0.0897889	0.284317	0.211715	0.214743	0.217281	0.261764	0.0854873	0.242554	0.248675	0.247108	0.336352	0.0834574	0.0221707	0.111341	-0.174242	0.148577	-0.094256	0.245626	0.082866	-0.0599628	0.105077	0.125723	-0.0421536	-0.0121817	0.153089	-0.658467	0.167105	0.27057	0.106927	0.223667	-0.0837949	-0.033312	0.269427	0.239189	0.145562	0.0933097	0.226268	0.328199	0.238709	0.154372	0.821534	0.348162	0.628297	-0.0250323	0.301757	0.0604223	0.17705	0.0422039	0.13719	0.0893754	0.149916	0.139058	-0.0508041	0.264755	-0.0746628	-0.0330748	0.186333	-0.119928	0.0777112	0.0536801	0.456416	-0.0556507	0.0994796	0.130257	0.336187	0.265682	0.11499	0.388704	0.062432	0.564791	0.340465	0.268812	-0.046115	0.425059	0.214228	0.149462	0.2608	0.289045	0.295837	0.278762	0.188877	0.200772	-0.384317	0.278884	0.323501	0.408415	0.316259	0.2821	0.260454	0.255547	0.202939	0.0286709	0.444046	0.326602	0.364323	0.27724	-0.0286729	0.14054	0.0159808	0.3011	0.303187	0.33172	0.123388	0.344493	0.311621	0.274115	0.126292	0.376281	0.188283	0.259815	0.342472	0.266671	0.0996985	0.234736	0.305379	0.245099	0.174566	0.177098	0.309135	0.0644748	0.22692	-0.0100908	0.200672	0.175185	0.092217	0.449527	0.218266	0.17639	0.216895	0.266288	0.141461	0.281689	-0.113436	-0.0866611	-0.173247	0.440261	0.0184774	0.229775	0.351085	0.170576	-0.0452347	0.111445	0.207766	0.335822	0.356748	-0.108784	0.06013	-0.0422404	-0.00643555	0.135211	0.119731	0.0569805	0.280873	0.396214	0.436787	-0.0394724	-0.0304353	0.0355172	0.278194	-0.307542	-0.410676	0.132347	-0.100522	0.240225	-0.00966652	0.0126277	0.219558	0.0702822	-0.100259	0.383314	0.489479	-0.0290031	0.0464117	0.321195	0.0921333	0.184919	0.257818	0.0924951	-0.0562983	0.0575516	0.548282	0.457719	0.383813	0.329775	0.238547	0.108712	0.135219	0.12193	0.0592036	0.431911	0.661539	0.308458	0.309589	0.475196	-0.243376	0.0494644	0.0351852	0.00823817	0.629402	0.274212	0.211804	0.0546056	0.197909	0.168122	0.362504
STK32C	Q86UX6	15	_MRSGAERRGSSAAASPGSPPPGRARPAGSD	S	-3.58223	-3.55867	-3.37019	-2.88303	-3.27779	-3.64686	-3.39394	-3.53546	-3.52172	-3.49045	-2.8008	-3.31408	-2.526	-3.15379	-3.80562	-3.23492	-3.33257	0.18182	0.036688	0.0445124	0.0500347	-0.0608263	-0.025859	0.594814	0.460105	0.277329	0.0106136	0.26594	-0.107986	0.207549	-0.069299	0.0952066	0.138994	0.215768	-0.0999623	0.0124782	-0.165216	-0.242817	-0.0893069	-0.454865	0.146811	0.0292112	-0.301577	-0.0599751	-0.262301	-0.23449	-0.456666	-0.00707322	0.300644	0.240071	0.0932246	-0.204204	-0.123381	-0.0266187	0.0842839	0.164936	0.0422501	0.0620021	-0.121318	-0.0521854	0.0729856	-0.0413074	-0.0801195	0.0790386	-0.0863004	-0.0782134	-0.0605986	-0.223236	-0.0685913	-0.0572337	-0.107888	-0.136562	-0.120676	-0.134436	-0.207149	-0.267654	-0.0016366	0.0845758	0.0638236	0.131043	0.0430433	0.142724	-0.424407	-0.06422	-0.224367	0.0438423	-0.0173131	0.219542	-0.173426	-0.0751864	0.0389703	-0.0311192	0.41885	0.377072	0.425048	0.593298	0.423309	0.476953	0.240533	0.379817	0.346393	0.387099	0.136086	-0.0543615	0.0731959	-0.101068	-0.138023	-0.291216	-0.19259	-0.0307825	-0.127803	-0.156623	-0.244598	0.0981779	-0.273307	-0.156576	-0.274151	-0.10398	-0.0548007	-0.0806335	-0.192197	-0.174919	-0.164109	-0.0650379	-0.204265	0.153987	0.144208	-0.189074	-0.096717	-0.149924	0.0547014	-0.102409	-0.221326	0.214166	-0.132702	0.267781	-0.154963	0.261955	0.00928576	0.133339	0.0526136	0.174185	0.236549	-0.0398795	0.0148969	0.132843	0.240872	0.104497	0.0827716	-0.0763716	-0.103865	0.0244759	0.259272	-0.123017	-0.0620299	-0.179148	0.173062	0.1944	0.0149551	-0.185126	0.151894	0.205869	0.115763	0.209881	0.298615	-0.219354	0.0954532	0.371316	0.120474	-0.167196	-0.0513511	-0.0547026	-0.0635575	0.0578082	0.565826	0.480055	0.296295	0.373559	0.400041	0.675195	0.0541479	-0.0139083	-0.0362381	-0.173506	-0.00742933	0.192868	0.100886	-0.152256	-0.0455285	0.316046	-0.144941	-0.39875	-0.316842	-0.0621311	0.122672	0.201234	-0.207562	-0.159788	-0.272702	-0.0272841	-0.097616	0.18388	-0.214635	0.182978	0.00580215	0.108841	0.161288	0.0659984	0.22115	0.179794	-0.110031	-0.0526475	-0.128059	-0.184303	0.388012	0.249681	0.0874704	0.0087103	-0.214443	-0.155927	-0.131847	-0.117621	-0.59846	-0.172269	-0.382243	-0.490453	-0.382192	-0.412358	0.0560018	-0.0885272	-0.0874416	-0.132081	-0.164765	-0.113968	0.278334	-0.243707	-0.171716	0.021156	0.049323	0.107284	-0.0751524	-0.175308	0.2283	-0.158211	0.0622174	0.0699894	-0.0132833	-0.221306	-0.148582	-0.0782753	-0.261664	-0.00282748	-0.417178	-0.135691	-0.192717	-0.00354337	-0.253154	0.0674624	0.0138032	-0.00353969	0.137462	-0.145459	-0.00278053	-0.0085678	-0.0578487	-0.0644971	0.148119	-0.0402069	0.00477974	0.0267168	-0.160261	-0.0552385	0.108983	-0.215999	0.195635	0.019545	0.00601925	-0.113333	-0.020045	0.00409442	-0.392987	-0.326174	-0.133227	0.00356515	0.158018	-0.144043	-0.289995	-0.120113	-0.0540672	-0.0571733	-0.157167	-0.0688484	0.067322	0.194558	0.175132	0.133583	-0.139314	-0.185173	0.269304	0.0561017	0.23578	-0.0509355	0.233551	0.0341438	0.231291	0.180087	-0.0514507	-0.0939025	0.322071	-0.0447763	-0.0506892	-0.191217	-0.0163895	0.0499982	-0.239569	0.0465151
STK32C	Q86UX6;Q86UX6-2	N/A	N/A	N/A	-1.92658	-4.9505	-4.85898	0.966429	-4.43046	-5.21183	-5.72806	0.760564	2.17084	0.918227	1.06467	-4.45784	3.27827	-1.60749	-4.27116	-2.59408	-4.60216	-0.156217	0.0890903	-0.487923	-0.106556	-0.100873	0.183633	0.348778	0.287618	0.498471	-0.109202	0.265356	-0.317638	-0.124325	-0.333937	-0.257119	-0.139977	0.0103196	-0.299571	0.00490026	0.161701	-0.494247	-0.502293	-0.067956	-0.188628	0.0622966	-0.671458	-0.141285	-0.287832	0.0646184	-0.150939	0.0100718	-0.186745	0.290677	0.00293213	-0.280383	-0.0933023	0.133506	0.188527	0.0668058	-0.0282091	0.166572	-0.0792186	0.238554	0.39401	0.29311	-0.0176787	0.0697944	-0.0255186	-0.242616	0.000234911	-0.0458644	-0.0615377	-0.389198	-0.165988	-0.134035	-0.0152111	-0.164019	-0.294831	-0.125073	-0.119401	0.193141	0.0699327	0.252474	0.299611	0.0215352	-0.237031	0.0745377	-0.152942	-0.0651237	0.0830065	0.356887	0.064328	0.00991732	0.307763	0.0829837	0.452142	0.400073	0.385752	0.612686	0.498077	0.528112	0.211061	0.473127	0.403577	0.470523	0.170905	0.0280802	-0.134672	-0.0442327	-0.184653	-0.189479	-0.227751	0.131412	-0.131599	-0.414997	-0.240912	0.0464786	-0.499535	-0.299301	-0.0640946	0.252986	-0.0102856	0.180651	-0.117823	0.0950121	0.133454	0.352622	0.0558937	0.243309	-0.205221	-0.199611	-0.229287	-0.156407	0.234054	0.0713832	-0.0475433	0.316855	0.0577982	-0.31504	-0.100698	-0.288988	-0.333134	-0.0846703	-0.0957007	-0.0593086	-0.0379023	-0.0881127	0.0121426	-0.0100971	-0.08067	-0.0734857	-0.145902	0.195712	0.14375	-0.168403	-0.124704	-0.209169	0.0921372	0.0469093	0.257	0.125792	-0.351779	0.0547716	0.415166	0.00961197	-0.150516	0.135776	0.164249	0.102546	0.438378	0.0365101	0.144473	-0.31437	0.10705	-0.131199	-0.174314	-0.048231	0.329869	0.294995	0.0117719	0.0893177	0.246512	0.343225	0.0866674	0.290049	0.00652892	0.126666	-0.23331	0.0917137	0.315532	0.0424457	0.0493197	0.174182	0.0830143	-0.260759	0.0440168	0.327751	-0.0401862	0.320827	0.165901	0.220165	-0.0873428	0.031411	-0.002879	-0.0441028	-0.226834	-0.140533	0.136481	-0.0443283	0.366579	0.1468	0.308531	0.387874	0.175794	0.147721	0.179661	0.0568387	0.373378	0.257717	0.363928	0.224886	-0.106294	0.12156	0.240399	-0.469471	-0.294144	-0.0517219	-0.208902	-0.258423	-0.0995303	-0.267071	0.0654749	-0.0992814	0.149647	-0.0481081	-0.186097	-0.194907	0.335115	-0.0647049	-0.273113	-0.113965	-0.149683	-0.193978	-0.0851022	-0.144871	0.0827474	0.320286	0.172222	0.343716	0.100508	0.00933871	-0.142514	0.189265	0.0110389	0.0904344	-0.314731	-0.0452261	-0.181128	-0.289544	-0.284359	-0.00453599	-0.106805	-0.0864437	-0.0133114	0.0519894	-0.0933751	0.0346408	-0.0499238	-0.0803497	0.0403361	-0.0851359	-0.0519889	-0.0358629	0.23083	0.129057	-0.0554337	-0.173643	0.117714	0.0515325	0.0521598	-0.0523991	-0.173058	-0.289619	-0.144181	-0.12774	0.12111	-0.0129895	0.0456352	-0.120568	0.031168	-0.0403214	-0.129717	-0.216308	-0.219036	-0.0750252	0.116408	0.0439535	0.0123354	-0.0347907	0.119095	0.139268	0.0702871	0.262056	0.0856368	-0.232044	0.0973702	-0.147152	0.0734846	0.146008	0.209107	-0.0114203	0.120545	-0.108654	0.00883175	0.207995	-0.0864929	-0.0205809	-0.33216	-0.013828
STK32C	Q86UX6	18	SGAERRGSSAAASPGSPPPGRARPAGSDAPS	S	-0.364185	-3.25216	-1.29077	0.462871	-3.26035	-3.48929	-3.34404	-0.0251178	-0.24254	-2.53734	0.17165	-1.7172	0.44178	-1.66171	-3.85327	-1.05172	-3.13367	-0.0787093	0.113513	-0.192856	0.0777912	0.0624365	0.106619	0.437394	0.380488	0.211282	-0.348784	0.172465	-0.29721	-0.195602	-0.562871	-0.406403	-0.418162	0.0918653	-0.489137	-0.234099	0.363979	-0.306715	-0.475236	-0.0702888	-0.329932	0.151709	-0.568143	-0.123216	-0.199598	-0.106721	-0.356269	0.230575	-0.043911	0.324359	-0.114276	-0.284211	0.0151959	0.047563	0.0571106	0.10546	-0.0149608	0.302573	0.063415	0.179904	0.318625	0.145531	-0.0831534	0.0802734	-0.108436	-0.189472	-0.00562696	-0.12245	-0.239001	-0.508657	-0.364939	-0.21027	-0.197243	-0.0180222	-0.156996	-0.169603	-0.155	-0.119833	-0.1358	-0.0587627	0.0436579	-0.01126	-0.362805	-0.174424	-0.261714	-0.255079	0.0250479	0.248682	-0.126295	-0.16765	0.0588863	-0.193801	0.32755	0.291122	0.312551	0.574132	0.238949	0.313154	-0.0140886	0.34434	0.26021	0.313231	0.150501	-0.098503	-0.0683931	0.0727242	-0.135119	-0.0934495	-0.054536	0.0592305	-0.0411923	-0.341235	-0.302885	0.0594522	-0.477586	-0.293103	-0.121509	0.167261	0.0543311	0.269889	-0.205297	-0.0335322	0.114132	0.357643	-0.0440116	0.400634	0.0328117	-0.121559	-0.162629	-0.0236771	0.358164	0.176111	0.0634127	0.48466	0.244313	-0.0894146	-0.147435	-0.163656	-0.446431	-0.100252	-0.154811	-0.016587	0.00999449	0.0626895	0.12725	0.0725109	0.0233375	0.0134635	-0.028173	0.244644	0.148904	-0.159952	0.0219776	-0.187814	0.214717	0.147947	0.219154	-0.00062921	-0.161644	0.157947	0.414248	0.101523	-0.015542	0.201485	0.149168	0.147771	0.440653	0.148078	0.160127	-0.385439	-0.011886	-0.353595	-0.23808	-0.381098	0.247616	0.145779	-0.118401	-0.027223	0.0570929	0.383108	-0.140674	0.0737025	0.143211	0.105815	-0.389527	-0.161595	0.0234553	-0.245661	-0.231909	0.0164133	0.0275823	-0.358542	0.033895	0.260882	0.0557616	0.227137	0.120505	0.172027	-0.268667	-0.19234	-0.102263	-0.0488893	-0.336456	-0.237926	0.0480701	-0.0986237	0.298145	0.0174804	0.0200382	0.172867	0.1051	-0.0668907	0.0350483	0.0192639	0.162199	0.0463846	0.160309	0.233397	-0.167379	0.0443672	0.183134	-0.509917	-0.423137	0.123821	-0.315133	-0.263764	-0.101786	-0.264322	-0.0507458	-0.221165	0.11467	-0.14115	-0.301749	-0.102167	0.178314	-0.0194907	-0.270147	0.140998	-0.0842148	-0.0825019	-0.0308963	-0.0649854	0.191298	0.405639	0.353216	0.405123	0.180814	0.0649331	0.0144489	0.0966101	0.0279859	-0.0412859	-0.453997	-0.0443129	-0.170839	-0.245243	-0.243051	0.00953904	-0.141959	-0.124502	-0.106369	-0.0663144	-0.176281	-0.0843882	-0.167262	-0.137534	0.0107252	-0.189192	-0.0364378	-0.127696	0.220579	0.0868047	-0.107909	-0.290057	-0.0437331	-0.0477762	-0.0280884	-0.0283074	-0.00193119	-0.223948	-0.157847	-0.0393349	0.225499	-0.0395457	-0.0143628	-0.139095	-0.0574254	-0.0604391	-0.134204	-0.150393	-0.211657	-0.272634	-0.0927328	-0.138649	-0.202859	-0.191098	0.099398	0.1282	0.0384847	-0.0315405	-0.0868407	-0.452527	-0.109148	-0.147969	-0.095056	0.217517	0.255642	-0.0780888	0.108106	-0.19389	-0.0664178	-0.0461061	-0.15613	-0.239103	-0.330086	-0.0924068
STK33	B4DDH2;F8WAK5;Q9BYT3	399;253;440	LKSYQPWGNVPDANYTSDEEEEKQSTAYEKQ	T	-2.83426	-1.23514	-2.8231	-3.24805	-1.60118	-3.26266	-3.55914	-3.35412	-3.71713	-3.53412	-2.02266	-2.9194	-3.60128	-3.63167	-2.56807	-3.32689	-3.18491	0.557575	0.0745155	0.327363	-0.0482311	0.00751461	-0.160109	-0.0618045	0.1453	-0.220196	0.0926153	-0.231051	-0.108506	-0.0313952	-0.0807091	-0.12302	0.0651854	-0.457763	0.332685	-0.435053	-0.608517	0.162364	0.273547	-0.667909	-0.328289	-0.309055	0.292535	0.021923	-0.108886	0.529891	0.25466	0.118966	0.100301	0.230748	0.0396641	0.44245	-0.0153016	0.280784	0.612434	0.204014	0.275851	0.182516	-0.069651	-0.239912	-0.405815	-0.402462	-0.384686	-0.494791	-0.321208	0.139785	-0.000463375	-0.22556	0.0609833	0.303146	0.238422	0.0755698	0.0878129	0.384843	0.149703	0.352947	0.499155	0.0770953	-0.0774269	0.00566362	0.0872275	-0.196446	0.14897	-0.310196	0.185174	-0.297509	0.206501	-0.0757576	0.117644	0.0850008	0.0512684	0.0535869	-0.453348	-0.424892	-0.414532	-0.375042	-0.336023	-0.430534	-0.195786	-0.430499	-0.445459	-0.497757	0.21685	0.448662	0.346906	0.260268	0.422197	0.402758	0.643661	0.319399	0.168571	0.384667	0.482392	0.137403	0.527959	0.344546	0.35303	0.253219	0.328645	0.0538977	0.280651	0.113107	0.199987	-0.261118	0.0477045	0.0984254	0.165302	0.345881	0.375386	0.408601	0.108069	0.251121	0.252552	-0.0728299	0.0806656	0.39381	0.404622	0.358007	0.46682	0.114862	0.0323341	0.230648	0.239239	0.146994	-0.176253	0.148364	0.192213	0.225741	0.0403529	-0.271434	-0.304888	-0.369199	-0.268132	-0.340608	-0.0272318	0.0207376	-0.105569	-0.0611941	0.167683	-0.0465826	-0.335587	0.104231	-0.0276183	-0.240086	-0.160621	-0.188062	-0.61652	-0.2552	0.034115	0.37031	0.111451	-0.00993644	0.197884	-0.181885	-0.357677	-0.3669	-0.324376	-0.302048	-0.344953	-0.231908	-0.339375	-0.455878	-0.589716	-0.600995	-0.436636	-0.329913	-0.456199	-0.314282	-0.266656	-0.428008	-0.443506	-0.221147	-0.506164	-0.239386	-0.425635	-0.626769	-0.391008	-0.522969	-0.426246	-0.593989	-0.605582	-0.294757	0.312687	-0.254042	-0.163211	-0.0720367	-0.378756	-0.352677	-0.432434	-0.4888	-0.707528	-0.37087	-0.440206	-0.554401	-0.268392	-0.544024	-0.583108	-0.642667	-0.624611	-0.48914	-0.615687	-0.143581	-0.210523	-0.471082	-0.208797	-0.3946	-0.459818	-0.137152	-0.429555	-0.487404	-0.538797	-0.420522	-0.448778	-0.51065	-0.455661	-0.622355	-0.514502	-0.493331	-0.172672	0.0314833	-0.188071	-0.264461	-0.48869	-0.660313	-0.336384	-0.555407	-0.234207	-0.54463	-0.523457	-0.537303	-0.549766	-0.424296	-0.0561303	-0.49684	-0.506292	-0.178244	0.220352	-0.228082	-0.298761	-0.393128	-0.301304	-0.457642	-0.369839	-0.409389	-0.124584	-0.491791	-0.0880437	-0.326085	-0.29628	-0.280094	-0.135104	0.0667633	-0.12389	-0.179997	-0.460912	-0.347228	-0.438649	-0.547406	-0.276676	-0.0325207	-0.259019	-0.249112	-0.456119	-0.223471	-0.349708	-0.236161	-0.308971	-0.415934	-0.258958	-0.173469	-0.292408	-0.502718	-0.605349	-0.398513	-0.400105	-0.361833	-0.723207	-0.556164	-0.311694	-0.299945	-0.403956	-0.383996	-0.305074	-0.449704	-0.371985	0.2518	-0.139803	-0.238013	-0.348232	-0.464718	-0.0662272	-0.582083	-0.331946	-0.334776	-0.255182	-0.462997
STK33	B4DDH2;F8WAK5;A0A0C4DH60;Q9BYT3;Q9BYT3-2	429;283;159;470;404	QFPATSKDNFDMCSSSFTSSKLLPAEIKGEM	S	-2.06908	-0.31771	1.97467	-3.20887	1.02231	-3.32114	-3.31095	-2.9936	-3.53425	-3.51391	-1.73118	-0.837764	-3.54629	-0.436927	0.807087	-3.35027	-1.49005	0.270871	0.0808014	0.486878	-0.276593	0.147927	-0.163771	-0.0300817	-0.0266075	-0.310867	-0.0516216	-0.172824	-0.200252	0.0184628	0.059568	0.207383	0.102728	-0.208792	0.130835	-0.265836	-0.369025	-0.0749004	0.221235	-0.524586	-0.0800251	-0.153238	0.270496	0.228778	0.0528176	0.278658	-0.00724167	0.381097	0.118832	0.239978	-0.260112	0.457177	0.111472	-0.0660078	0.25373	0.142175	0.0159337	-0.0725192	-0.0672199	-0.293286	-0.515751	-0.067344	-0.275942	-0.142214	-0.290944	0.149709	-0.00219387	0.104851	0.245043	0.321909	0.135224	-0.386441	-0.342795	0.318333	0.251446	0.158456	0.323069	-0.0818284	-0.14827	-0.240475	-0.210479	-0.0725387	0.175837	0.13099	0.195708	0.0525239	-0.0929363	-0.396218	0.0333605	0.253305	-0.0891564	0.0889221	-0.375528	-0.340448	-0.300389	-0.19307	-0.33871	-0.403712	-0.0857139	-0.391672	-0.362528	-0.364858	0.0301275	0.294942	0.340534	0.146755	0.257255	0.195282	0.550239	0.0893885	0.0550855	0.3371	0.360621	0.283104	0.426589	0.217344	0.26746	-0.0887284	0.304798	0.145518	0.000355559	0.0515925	-0.178984	-0.192602	-0.252322	-0.207053	0.0795523	-0.0125913	0.295381	0.133079	-0.122518	0.101087	0.090328	-0.308277	-0.043275	0.471229	-0.0838956	-0.00823428	0.314092	0.0722133	-0.0585829	0.156372	0.021771	0.166893	-0.0430015	-0.133726	-0.0991285	0.183554	0.0137157	-0.338393	-0.148882	-0.0769597	-0.0540129	-0.196219	-0.284736	0.149202	-0.508603	-0.450422	0.338848	-0.0685092	-0.151197	-0.0860896	-0.101537	-0.260572	-0.0818199	-0.162385	-0.531692	-0.042103	-0.157141	0.206176	0.0988572	0.290518	0.116717	-0.223368	-0.212338	-0.0922993	-0.016107	-0.0422092	0.0060543	-0.103502	-0.056932	-0.340944	-0.238558	-0.564585	-0.190341	-0.0168224	-0.0706347	0.0309516	-0.0814459	-0.0862437	-0.245797	0.0990748	-0.111864	-0.341105	-0.00687378	-0.388745	-0.189668	-0.176845	-0.386176	-0.442155	-0.421468	-0.355926	0.055598	-0.265157	-0.0698538	-0.0915915	-0.0986739	-0.389054	-0.389538	-0.453699	-0.30898	-0.217419	-0.372748	-0.115875	-0.19739	-0.137729	-0.502724	-0.205953	-0.192408	-0.126849	-0.304043	0.168753	-0.0489264	-0.160996	-0.0501301	-0.0679963	0.00220061	0.120455	-0.220221	-0.0245818	-0.0117967	-0.00982674	-0.0533604	-0.0533823	-0.163934	-0.32288	-0.0516799	-0.0256873	0.0680519	0.112124	-0.137348	0.00235931	-0.19902	-0.494807	-0.163184	-0.435135	0.284046	-0.129241	-0.172053	-0.14706	-0.204768	-0.203724	0.217136	0.0253579	-0.0188609	-0.0969369	0.151589	0.0803215	-0.16566	-0.303833	0.00194125	-0.42536	-0.276076	-0.0172293	0.0512816	-0.171946	-0.292743	-0.232641	-0.185126	0.0455561	-0.231692	-0.142778	0.0552495	-0.0495638	-0.268711	-0.320712	-0.360569	-0.218182	0.244223	0.142314	-0.0467928	0.247924	-0.365946	-0.281337	-0.143871	-0.0248011	0.0536093	0.0473732	-0.02765	0.00628452	-0.0081046	-0.0740352	-0.272703	-0.0607928	-0.0753639	-0.0430941	-0.334202	-0.323705	-0.211262	-0.4966	0.0572654	0.0625598	0.078155	-0.143589	0.0988113	0.421014	-0.348071	-0.15739	-0.211593	-0.214096	0.16286	-0.656545	-0.252729	-0.0127342	-0.079456	-0.157774
STK33	B4DDH2;F8WAK5;A0A0C4DH60;Q9BYT3;Q9BYT3-2	428;282;158;469;403	KQFPATSKDNFDMCSSSFTSSKLLPAEIKGE	S	-3.62669	-2.96311	-3.37675	-3.32238	-3.1516	-3.48872	-3.50184	-3.48748	-3.67109	-3.56441	-3.43557	-3.2297	-3.56878	-3.18771	-3.58098	-3.38276	-3.39573	0.464458	0.023289	0.44329	0.00201066	-0.170175	-0.434535	0.102955	-0.0255306	-0.0527425	0.258417	-0.204753	-0.154181	-0.0314969	0.0525453	-0.00403524	-0.0103351	-0.187631	0.118421	-0.0823422	-0.612965	0.0193173	0.203842	-0.470702	-0.0706204	-0.0846591	0.236222	-0.143801	-0.180538	0.293639	0.344638	-0.0369264	0.256127	0.205662	0.0616203	0.423006	0.024677	0.13025	0.467834	-0.0400955	0.148072	0.213599	0.158823	-0.190585	-0.18747	-0.137381	-0.196988	-0.330544	-0.00388095	0.0239334	0.0110764	-0.0980782	0.079196	0.45975	0.281897	0.0412989	-0.20037	0.224335	0.00444441	0.254631	0.476782	0.165671	0.15613	0.144049	0.11443	-0.228939	-0.082798	-0.0256397	0.217491	0.0930607	0.306262	0.163088	0.25888	0.381418	0.153143	0.235991	-0.101389	-0.0628825	-0.0334764	-0.00352897	-0.0903853	-0.0871276	0.188367	-0.161509	-0.0793131	-0.117969	0.0265713	0.327791	0.232729	0.0234327	0.350873	0.165866	0.354513	0.147415	-0.00481747	0.201059	0.30969	0.0652447	0.25171	0.126513	0.274229	0.0832155	0.312585	0.00930197	0.145953	-0.085716	0.0800569	-0.545206	-0.0717374	0.027599	0.26266	-0.128394	0.204408	0.239102	-0.102373	0.192848	0.147339	-0.10018	-0.064206	0.424334	-0.134112	0.435838	0.36505	0.203774	0.206644	0.071471	0.163034	0.204588	-0.0372271	0.155188	0.21152	0.192822	0.2252	-0.0328695	-0.0460203	0.112047	0.0112267	0.0442288	-0.176052	-0.190767	-0.195708	-0.0194219	-0.0691081	-0.231934	-0.486763	0.178664	0.193105	-0.343366	-0.0961985	-0.120825	-0.695801	-0.229576	-0.0541613	0.465888	0.511765	0.310876	0.223674	0.192587	-0.161309	-0.0924382	0.020899	-0.100968	-0.0530903	-0.104307	0.110404	0.075908	-0.192521	-0.38633	0.0746749	-0.0176631	-0.194134	-0.100509	0.103629	-0.140906	-0.089399	0.0741355	-0.329272	-0.314785	-0.157305	-0.216232	-0.349787	-0.348351	-0.0120529	-0.267388	-0.131153	-0.0113578	0.201127	0.0666369	0.0135509	0.165682	-0.356404	-0.30943	-0.24427	-0.704684	-0.632808	-0.353033	-0.463981	-0.589129	-0.130564	-0.225552	-0.411572	-0.514032	-0.57635	-0.566591	-0.621969	0.307055	-0.017332	-0.0650253	0.163605	-0.0787544	-0.318436	0.0929135	-0.0986924	-0.173759	-0.376158	-0.184944	-0.404323	-0.232799	-0.329277	-0.267763	-0.0216027	-0.134165	0.00413167	0.074076	-0.0105273	-0.326984	-0.185483	-0.651432	-0.361299	-0.660721	0.06497	-0.628458	-0.304026	-0.270773	-0.20624	-0.399122	0.0806725	-0.340604	-0.194522	0.140414	0.0558829	-0.353594	-0.269373	-0.328343	0.00126412	-0.206992	-0.287949	-0.0676116	0.0541019	-0.151841	-0.120743	-0.308901	-0.309936	0.0260434	-0.0977638	-0.0275115	0.111248	-0.175072	-0.267625	-0.230912	-0.329544	-0.294971	-0.2344	-0.156629	-0.150294	-0.0413213	-0.347406	-0.0751636	-0.25078	-0.160532	-0.105792	-0.22858	-0.150295	-0.157064	-0.269501	-0.154491	-0.182749	-0.0162164	-0.0403833	-0.0474315	-0.740523	-0.438027	-0.128964	-0.284851	0.00283209	0.0188698	0.0526702	-0.123629	0.0749685	0.2624	-0.0901622	-0.314039	-0.278997	-0.132581	-0.0789429	-0.410266	-0.329549	-0.117101	-0.179561	-0.352366
STK33	B4DDH2;C9J6X7;C9J319	4;4;4	____________MSQTSSIGSAESLISLERK	T	-3.47621	-3.59644	-3.23769	-3.2828	-3.1398	-3.27735	-3.28338	-3.52757	-3.61223	-3.49966	-3.4159	-3.3576	-3.48569	-3.64223	-3.26257	-3.3804	-3.39062	0.123349	0.100009	0.372932	0.0127488	0.412896	0.303108	-0.1806	-0.192709	-0.39301	-0.027111	0.149995	0.215344	0.152551	0.493773	0.380109	0.221829	0.259979	0.372298	0.071388	-0.112893	0.43215	0.388363	-0.191798	0.308575	0.228512	0.231678	0.379328	0.445535	-0.0812444	-0.225071	0.316169	0.504278	-0.342267	-0.139663	0.128635	-0.180264	-0.150895	-0.408486	0.325971	-0.164338	-0.135435	-0.100077	-0.483028	-0.620164	-0.388542	0.058435	-0.025417	-0.0551318	0.471069	-0.0565958	0.119875	0.18419	0.0566566	-0.17691	-0.263907	0.2144	0.109968	0.450339	-0.119112	-0.096342	-0.355025	-0.473697	-0.480132	-0.439239	0.0459692	-0.204765	-0.355158	-0.0211707	-0.137653	-0.321057	-0.504729	-0.435518	-0.333376	-0.620444	-0.341898	-0.306979	-0.310343	-0.288394	-0.446821	-0.33011	-0.2599	-0.231362	-0.277828	-0.325547	-0.361571	0.0596384	-0.1752	0.400761	0.328547	0.0610356	0.171595	0.179372	-0.00831973	0.23203	0.556793	0.0958684	0.396414	0.405347	0.325082	-0.242618	-0.318039	-0.0787889	-0.191546	-0.118219	-0.109021	-0.30229	-0.16908	-0.355306	-0.483872	-0.0108992	0.166268	0.185751	-0.0334252	-0.224107	-0.393997	-0.0862068	-0.202115	-0.115196	0.271683	0.350132	0.128716	0.276437	-0.0756563	-0.247319	0.0751958	-0.0706625	-0.157435	0.0179336	-0.202399	-0.104322	-0.197403	-0.14886	-0.512142	-0.58835	-0.1102	0.0940841	-0.177207	-0.0536765	0.0737128	-0.205152	-0.188294	0.498711	-0.0758735	-0.20434	-0.37464	-0.252456	-0.0335532	-0.06666	-0.562555	-0.281156	0.218133	-0.236995	0.102784	-0.485711	-0.0613989	0.0977687	0.067979	-0.0848923	-0.106649	0.0227946	0.06747	-0.121781	-0.0338009	-0.0490317	-0.418567	-0.0601515	-0.51869	-0.0899164	-0.126549	-0.366305	-0.274131	-0.0895565	-0.196576	-0.206186	0.046641	0.00119045	-0.15421	0.0942573	-0.239526	-0.117681	-0.126716	-0.320979	0.0374664	-0.161246	0.105035	-0.146709	0.224812	-0.11617	0.0530383	0.0683508	0.0629348	-0.118183	0.172167	-0.0499229	0.112678	-0.0671427	0.0593681	-0.118209	-0.0224206	-0.186785	-0.0500807	0.177343	0.162048	-0.075065	0.189035	0.0870268	-0.151465	-0.163516	-0.17928	0.111615	-0.0791401	-0.197721	0.230573	0.0497477	0.254683	0.485715	0.282245	-0.00337094	-0.0998514	0.0633543	0.055474	0.22816	0.0857193	-0.318215	0.17051	0.0008601	-0.245427	0.0381149	-0.234627	-0.18438	0.183771	0.216174	-0.00945496	-0.327219	0.0695095	0.0716534	0.182113	0.124547	-0.0291068	0.25059	0.399676	0.156626	0.141323	0.0282593	-0.404144	0.132032	-0.0378883	0.145499	-0.151498	-0.168122	0.134206	0.0572124	-0.0513278	-0.61059	-0.399562	0.0707113	0.144484	0.00249043	-0.136782	0.0767487	0.116571	0.313121	0.353378	-0.0946042	-0.13274	-0.342085	-0.203694	0.103077	-0.0011676	-0.14846	0.0703832	0.0863936	0.244129	0.203641	-0.008159	-0.0877303	-0.0934034	-0.0657538	0.024117	0.00398777	-0.00210533	0.138956	-0.134377	-0.114282	0.0797993	-0.198092	0.0531436	-0.207882	-0.095502	-0.431941	0.0575561	0.0549783	-0.0144962	0.270474	-0.282405	0.141931	0.0774234	0.40971	0.154317
STK33	B4DDH2;F8WAK5;Q9BYT3	398;252;439	KLKSYQPWGNVPDANYTSDEEEEKQSTAYEK	Y	-3.82932	-3.52222	-3.38267	-3.33815	-3.29856	-3.46793	-3.45312	-3.43166	-3.55578	-3.47253	-3.75274	-3.61561	-3.68124	-3.52941	-3.50257	-3.35209	-3.40294	-0.10296	0.0206713	0.242081	-0.198433	0.138975	-0.0192143	-0.297459	-0.582852	-0.24759	0.0430418	-0.0104157	0.207451	-0.0958307	0.398784	0.0516636	-0.04128	-0.038123	0.16206	0.246169	-0.286904	0.286372	0.301938	-0.00341385	0.0403196	0.251987	-0.09678	0.0924718	0.293574	0.133773	0.226369	0.186652	0.274853	-0.23688	-0.245526	0.0408295	-0.339066	-0.158993	-0.336985	-0.2659	-0.407669	-0.0792051	0.0710865	-0.32316	-0.485576	-0.251685	-0.0875962	-0.364157	-0.100571	0.379858	-0.104657	0.126878	0.0584223	0.108215	0.0384693	-0.0668433	0.053497	-0.080201	0.169875	0.230891	0.100367	0.0887119	-0.304157	-0.0975967	-0.245346	-0.466477	-0.220442	-0.263112	-0.018708	-0.100637	0.011236	-0.158425	-0.170458	0.0440121	-0.37521	-0.0813954	-0.308418	-0.309415	-0.314405	-0.369141	-0.292984	-0.223349	0.019325	-0.324545	-0.274939	-0.281722	-0.24836	-0.0813509	0.160641	0.20472	0.152891	0.253589	0.0658887	0.0985157	0.179387	0.389044	0.238871	0.098594	0.153838	0.0850684	-0.068232	-0.247083	-0.0758642	-0.299242	-0.13541	-0.144873	-0.0314929	-0.433993	-0.250713	-0.529639	-0.203643	-0.437137	-0.0525998	-0.116327	-0.444123	-0.105992	-0.072051	-0.263157	-0.348356	0.103074	-0.0741495	-0.0567777	0.0588364	-0.123111	-0.305156	-0.31764	-0.395277	-0.206121	0.000413951	-0.319124	-0.255241	-0.482241	-0.182091	-0.10889	-0.25025	-0.0460943	-0.17786	-0.183608	-0.20141	-0.230049	-0.376217	-0.236893	-0.0726588	-0.157292	-0.51718	-0.439966	-0.24346	-0.521251	-0.404604	-0.219114	-0.603798	-0.319756	-0.346467	0.467155	0.33115	0.0950412	0.293895	0.458016	-0.124808	-0.0879286	0.0318385	-0.0989369	-0.144133	-0.252534	0.172247	0.123915	0.114485	-0.349723	0.0999972	-0.129174	-0.15866	-0.177953	0.112761	-0.256471	0.149167	0.482606	0.276872	0.1216	-0.0747966	-0.101476	0.03424	-0.0146994	0.166324	0.160487	0.137872	0.134843	-0.0381185	0.106842	0.00881717	0.11137	0.0143372	0.0261022	0.00984849	-0.172525	-0.164964	0.0743873	-0.150205	-0.182388	-0.33918	-0.0256204	-0.050086	-0.231242	-0.0874094	-0.0278789	-0.23665	0.400017	0.514473	0.25459	0.237491	0.12147	0.109883	0.00995288	-0.111022	0.197277	0.0352476	0.302557	0.397015	0.246374	-0.0653193	0.187054	0.203825	0.019513	0.12456	-0.332574	-0.471636	-0.395638	-0.242546	-0.34022	-0.149758	-0.594134	-0.0366803	-0.0884684	0.0715078	-0.0055202	-0.0657233	-0.170752	0.0671323	-0.0306348	0.0269127	-0.148641	0.153166	-0.211582	-0.24095	-0.251091	-0.103966	-0.2942	-0.25684	-0.011777	0.0935428	-0.225049	-0.538524	-0.274385	-0.446018	-0.119076	-0.323417	-0.292431	-0.0380542	-0.118487	-0.295786	-0.351106	-0.125501	0.073139	0.00733854	-0.227808	-0.17762	-0.0412916	-0.333335	-0.380825	-0.364044	-0.299298	-0.00644841	-0.145122	-0.241028	-0.225582	-0.199925	0.0397854	0.0439224	-0.200728	-0.132779	-0.163387	-0.253722	0.00886736	-0.279524	-0.0776084	-0.109387	0.0810389	-0.135234	-0.116243	-0.0856394	0.0790526	-0.137702	-0.386988	-0.393897	0.0145727	0.0607021	-0.17014	-0.343623	-0.0722876	0.0854493	-0.206146
STK33	B4DDH2;F8WAK5;A0A0C4DH60;Q9BYT3;Q9BYT3-2	427;281;157;468;402	EKQFPATSKDNFDMCSSSFTSSKLLPAEIKG	S	-3.63635	-3.45002	-3.18609	-3.42128	-3.30411	-3.75568	-3.62254	-3.1954	-3.64319	-3.38627	-2.52574	-3.43999	-3.34906	-3.44751	-3.33388	-3.10379	-3.26387	0.432282	0.459198	0.409597	0.186918	0.362939	0.291395	0.47007	0.605351	0.0772383	0.250852	0.438705	0.107261	0.0277325	-0.0710841	-0.249654	0.16439	-0.042914	0.25035	-0.109535	-0.394039	0.0899478	0.396142	-0.522481	-0.349229	-0.0561291	-0.00184491	0.237036	-0.0634915	0.266454	-0.169617	0.0334351	0.234297	0.339377	-0.116224	-0.225537	-0.51064	0.0847839	0.244975	-0.104044	-0.0312011	0.158914	-0.0412542	0.0837068	-0.139671	-0.324785	-0.273686	-0.151184	-0.488064	0.491617	0.394642	-0.109883	0.00852018	0.207708	0.283647	-0.0128208	0.219814	-0.103283	0.00826282	0.38492	0.61899	0.205846	-0.0465852	0.107111	0.248287	-0.117018	0.149678	-0.305348	-0.0429738	-0.365273	0.247806	0.272693	-0.118729	-0.149191	0.0773558	0.196887	-0.0759662	-0.0725888	-0.0267693	0.255913	0.0318183	-0.0513648	0.219966	0.014307	-0.0562321	-0.0293402	0.171746	0.443179	0.35632	0.362518	0.455323	0.311333	0.525417	0.496273	0.321458	0.496369	0.390706	0.299998	0.262848	0.373052	0.267865	0.177066	0.320409	0.169691	0.219744	0.26533	0.386145	0.297592	0.251214	0.14666	0.243254	0.0230109	0.354046	0.51961	0.162361	0.424227	0.286238	0.311352	0.174345	0.444808	0.0707652	0.139905	0.110889	-0.105918	-0.282608	-0.0292775	-0.0352663	-0.0784969	-0.0208639	0.0980545	0.217062	0.0253642	0.0144055	0.233467	0.143316	-0.161899	-0.111835	-0.289785	0.320337	0.223213	0.216427	0.230842	0.311651	0.375588	0.184675	0.0861822	0.0923302	-0.0306713	-0.0804206	0.170027	-0.118262	0.215838	0.315438	0.298821	-0.0499213	-0.42611	0.364055	-0.199445	0.0130239	-0.0637627	-0.0806144	-0.115294	-0.131019	0.348926	-0.233656	-0.444077	-0.593029	-0.377123	-0.359544	-0.167413	-0.317085	-0.460388	-0.461553	-0.230411	-0.260412	-0.288628	-0.302792	0.269312	0.0527743	-0.0259213	0.0161736	-0.28328	-0.20512	-0.172265	-0.287322	0.17072	0.306892	0.0292772	0.225017	0.364516	0.110347	0.130325	0.217422	0.222613	-0.0984706	0.00863867	-0.0918142	-0.185383	0.0637361	-0.164785	-0.27864	-0.250411	-0.28147	-0.113342	-0.0966424	-0.423448	-0.625639	-0.245084	-0.611509	-0.582486	-0.644309	-0.718739	-0.157753	-0.383446	-0.315022	-0.262316	-0.352011	-0.378135	-0.122231	-0.556746	-0.660747	-0.27823	-0.129924	-0.273873	-0.484081	-0.44061	-0.326262	-0.264396	-0.029527	-0.149115	-0.0138449	-0.208624	-0.256576	-0.437762	-0.551913	-0.331744	-0.706945	-0.458759	-0.566438	-0.493216	-0.0150442	-0.256115	-0.298465	-0.396667	-0.328943	-0.476369	-0.36737	-0.423172	-0.342837	-0.622247	-0.184116	-0.33644	-0.399807	-0.419828	-0.233952	0.278832	-0.274151	-0.612059	-0.346488	-0.288465	-0.277484	-0.26876	-0.263127	-0.367017	-0.534539	-0.294185	-0.21838	-0.330934	-0.372085	-0.531407	-0.563109	-0.507789	-0.464349	-0.474388	-0.504229	-0.500555	-0.234542	-0.267792	-0.267427	-0.287212	-0.246581	-0.049472	-0.340539	0.168752	-0.22159	-0.408165	-0.174207	-0.375504	-0.169208	0.500866	0.306276	-0.360792	-0.316675	-0.206003	-0.123497	-0.41217	-0.388126	-0.2308	-0.475481	-0.129773
STK33	B4DDH2;F8WAK5;Q9BYT3	400;254;441	KSYQPWGNVPDANYTSDEEEEKQSTAYEKQF	S	-2.47995	-0.446668	-3.33967	-3.25853	-1.74288	-3.72458	-3.29589	-3.28144	-3.79022	-3.49843	-3.23496	-2.48593	-2.8086	0.862101	0.15641	-3.35237	-2.82622	0.259664	-0.116153	0.122807	-0.198839	-0.107887	-0.33391	0.17692	0.0629779	0.00979412	0.174519	-0.272672	-0.35212	-0.202667	-0.139534	0.218704	0.138033	-0.0558855	-0.19636	0.184147	-0.319772	-0.119709	0.0188418	-0.213948	0.134183	-0.132339	0.240077	-0.03768	-0.211071	0.278619	0.157489	-0.00316051	-0.263366	0.236391	-0.211701	0.349853	0.100139	-0.162646	0.30885	0.005856	0.133764	0.0547801	0.130485	-0.000824492	0.00952776	0.125015	-0.0384359	0.0657588	0.107108	-0.145565	-0.0214292	-0.123155	0.226058	0.329455	0.183747	-0.0679508	-0.227866	0.341045	0.0906619	-0.098519	0.262389	0.141275	0.118682	0.0780277	0.166296	-0.0826611	0.114847	0.573339	0.171197	0.423974	-0.0685469	0.0509459	0.238967	0.413148	0.278048	0.355973	-0.0713385	-0.0454206	-0.0275187	0.0730501	0.00205963	-0.0484232	0.126448	-0.153636	-0.0312781	-0.0831944	-0.210568	0.191565	-0.0935336	-0.305741	0.100043	-0.118859	0.273202	0.0400466	-0.25707	-0.0634693	0.215466	-0.113722	0.0870204	-0.105035	0.209795	0.0317236	0.171149	-0.0491327	8.40817e-05	0.0279741	-0.0765481	-0.200042	-0.134859	-0.0310312	0.0241835	-0.162719	0.00773981	0.0448188	-0.243436	-0.0216783	-0.0438403	-0.345846	-0.187769	-0.0245621	-0.470577	-0.106901	0.0967146	-0.0455923	0.0156258	-0.0581891	-0.0655795	0.036788	-0.320118	-0.103019	-0.145638	0.12351	-0.0680658	-0.106114	0.0258696	0.176762	0.0297122	0.134142	-0.412099	-0.0843648	-0.239603	-0.15437	-0.123255	-0.216487	-0.240851	-0.0128314	-0.0402235	-0.264874	-0.149387	0.116563	-0.373878	0.0390756	-0.310149	0.238954	0.250502	0.622054	-0.0246887	0.203519	0.201487	0.414993	0.462195	0.369729	0.506378	0.1595	0.339143	0.197981	-0.172174	-0.207173	0.281124	0.432821	0.275295	0.350805	0.362914	0.360017	0.0595015	0.0558879	-0.172608	-0.236647	0.146285	-0.021836	-0.0997156	-0.114083	-0.0143294	-0.0553981	-0.092988	-0.00449815	0.0853065	0.0493204	-0.144725	-0.11055	-0.257541	-0.10877	-0.0354984	-0.386683	-0.333325	-0.0498152	-0.11682	-0.156255	-0.00163441	0.223755	0.00209859	-0.0591822	-0.191122	-0.238446	-0.294298	0.329844	0.0990019	-0.015045	0.180166	0.0276147	0.076753	0.314175	0.222308	0.068464	-0.0235505	0.0369764	-0.126492	0.0127481	0.23613	-0.139061	0.130089	0.119645	0.0682815	0.0139157	0.0552166	0.14344	-0.126319	-0.447972	-0.396407	-0.356727	0.166401	-0.319837	-0.102732	0.0541932	0.0802611	0.100451	0.356819	0.0542401	0.130346	0.1915	0.0296535	-0.129992	0.116483	-0.00271388	0.30466	0.0144274	0.0472392	0.231208	0.00738273	0.171478	0.0450148	0.0303707	0.140263	0.369049	0.0843486	-0.188968	0.211464	0.159351	0.109885	0.0723008	-0.0640176	-0.183125	0.198057	0.282967	0.0373235	0.15567	-0.209324	0.163063	0.040626	0.0167792	0.211067	0.13615	-0.0361509	-0.0218913	-0.0743221	0.311768	0.23836	0.338384	0.347136	0.312171	-0.283893	-0.15024	0.147031	-0.10951	0.410853	0.366397	0.461824	0.274178	0.486277	0.315386	-0.327518	0.170876	0.152716	0.187556	0.102302	-0.0978011	0.0621723	0.382277	-0.000205311	-0.0277082
STK33	B4DDH2;F8WAK5;H0YEZ7;C9J319;C9J6X7;A0A0C4DH60	N/A	N/A	N/A	-4.47502	-4.38682	-5.20595	-5.28188	-4.34206	-4.9506	-4.76503	-5.26579	-5.27821	-5.49345	-4.95021	-4.8721	-5.2071	-4.81981	-4.88538	-4.62307	-4.93514	0.382355	-0.325432	0.393351	0.126025	-0.0747592	-0.383426	-0.107678	0.0678301	-0.359402	-0.0159181	-0.27806	0.220614	0.0388151	-0.221461	0.110962	0.0721361	-0.16693	0.0560864	-0.20687	-0.263036	0.471766	0.350339	-0.245968	-0.117858	-0.322445	0.600574	-0.0828781	-0.177024	0.0994376	0.134934	0.0371385	0.00691509	-0.0376907	-0.112512	0.11051	-0.0844562	-0.230414	0.228384	-0.10408	0.16881	0.114128	-0.0738803	-0.442044	-0.355821	-0.38259	-0.319397	-0.300431	-0.259741	0.0709306	-0.0108875	-0.412537	-0.000618576	0.454053	0.0961974	0.313593	0.0343849	0.396273	0.164241	0.11874	0.307187	-0.166616	-0.307797	-0.158715	0.036474	-0.261999	0.156022	-0.146243	0.0562265	-0.238718	0.0635874	0.0167296	-0.0246645	-0.0389349	0.0397095	-0.0478521	-0.445357	-0.423025	-0.392283	-0.439688	-0.424523	-0.480198	-0.324076	-0.50226	-0.421981	-0.516251	-0.227433	0.0424928	-0.087041	-0.1795	0.173718	0.0151814	0.304312	-0.0759552	0.0514523	0.172733	0.280101	-0.31591	0.308577	0.0945973	-0.0169243	-0.221795	-0.157357	-0.336667	0.0452364	-0.278626	-0.00767825	-0.431139	0.128286	-0.0045112	0.160581	0.177849	-0.0396908	0.198876	-0.288658	0.0874663	-0.135745	-0.32819	-0.239349	0.239268	-0.0459519	0.411578	0.176696	0.100219	0.0772053	0.0374754	0.336637	-0.0704417	-0.390278	0.0663541	0.153323	0.0581864	-0.0272628	-0.234881	-0.205161	-0.0399972	-0.119336	0.0619257	-0.244347	-0.215908	-0.103573	-0.0539297	0.00712412	-0.303366	-0.528162	0.147201	0.1495	-0.2287	-0.245018	-0.0544094	-0.419074	-0.0730548	-0.0209542	0.342439	0.0929515	-0.0619304	-0.00620794	-0.0222122	-0.10797	-0.178528	0.015913	-0.0448994	-0.195749	-0.145532	-0.203579	-0.207965	-0.250138	-0.202904	-0.00574921	-0.209317	-0.426234	-0.136017	-0.299229	-0.0793021	-0.155813	0.0284583	-0.13778	-0.0845626	0.0424305	-0.237769	-0.12028	-0.284093	-0.0878977	-0.296662	-0.395178	0.0506263	0.429969	0.0402906	-0.261334	-0.0520035	-0.417149	0.0240207	-0.293168	-0.422114	-0.574346	-0.08425	-0.135446	-0.297658	-0.479238	-0.344329	-0.17044	-0.406692	-0.342399	-0.265111	-0.423116	0.335919	0.148844	-0.00567433	0.0603073	-0.113312	-0.0840047	0.039777	-0.00949268	-0.26319	-0.309355	-0.119831	-0.179546	-0.07164	-0.291822	-0.225435	-0.209769	-0.013042	0.194795	-0.0210178	-0.0563351	0.00293309	-0.342613	-0.408592	-0.371218	-0.276565	-0.207831	-0.309167	-0.210714	-0.457791	-0.341456	-0.257525	0.0435849	-0.232804	-0.161202	0.0387815	0.212883	-0.303408	0.0001832	-0.0586939	-0.217497	-0.198667	-0.0637518	-0.398309	-0.239118	-0.23409	0.00517858	-0.102919	0.0563722	-0.228152	0.0208141	-0.167905	-0.16249	0.0470876	-0.214845	-0.156621	-0.299438	-0.352923	-0.0202168	0.268877	-0.0838071	-0.124855	-0.184086	-0.0131831	-0.169985	-0.202868	-0.285899	-0.312799	-0.235606	-0.0767939	-0.192069	-0.214958	-0.266786	-0.215788	-0.203325	-0.18889	-0.449256	-0.373525	-0.116031	-0.392204	-0.294262	-0.0584921	-0.226833	0.0548279	-0.210772	0.0548943	-0.248992	-0.0109568	-0.0423258	-0.077686	-0.339821	-0.146388	-0.0530639	-0.201065	-0.0169399	-0.291408
STK33	B4DDH2;C9J6X7;C9J319	5;5;5	___________MSQTSSIGSAESLISLERKK	S	-3.39542	-2.06825	-2.54252	-3.28356	-2.63006	-3.20815	-3.50709	-3.61197	-3.31554	-3.51264	-3.52896	-3.08463	-3.60516	-2.15954	-3.68129	-3.06874	-3.29285	0.18824	-0.0390938	0.446136	-0.113832	-0.129009	-0.478052	0.0604023	-0.0937084	-0.165482	0.0406431	-0.35194	-0.0523812	0.14075	-0.0387091	0.112286	-0.189511	-0.282865	-0.155374	-0.219987	-0.403376	-0.156342	0.0247354	-0.363548	-0.174719	-0.0987394	0.211963	-0.251769	-0.137564	0.0599091	0.361934	0.0735354	0.183092	0.149958	0.05642	0.376446	0.307579	0.0853858	0.411698	-0.0394067	0.29796	0.201143	0.166422	-0.154305	-0.215733	0.0326349	-0.349206	-0.263583	-0.113633	-0.0767804	-0.115559	0.0625515	0.171128	0.429255	0.0827753	-0.0883327	-0.323187	0.262894	0.0329748	0.327374	0.254438	0.199644	0.14567	0.134388	-0.114561	-0.130321	0.0714082	0.117682	0.164311	0.120721	0.242225	0.0468038	0.243954	0.335895	0.0820747	0.150735	-0.122264	-0.053133	-0.0357952	-0.0792023	-0.188621	-0.180104	0.103857	-0.228238	-0.108997	-0.105844	-0.135629	0.205157	0.229304	0.0236933	0.313	0.173575	0.282326	0.0329638	0.103836	0.038732	0.308807	-0.0376962	0.225649	0.0624255	0.233257	0.0160424	0.276096	0.111097	0.00994601	-0.061476	0.0677166	-0.525967	-0.107341	0.116546	0.331098	-0.0918239	0.137132	0.0909589	-0.00319345	0.359249	0.126928	-0.0893172	-0.0277303	0.543203	-0.386138	0.417831	0.399701	0.410281	0.401306	0.193786	0.323524	0.421581	0.165869	0.261635	0.269024	0.342029	0.404571	0.0182956	-0.0152344	0.256225	0.0663807	0.150235	-0.265977	-0.127582	-0.228989	-0.0992266	-0.0278974	-0.165023	-0.327372	0.347518	0.327333	-0.20661	0.058976	-0.0566898	-0.558083	-0.240443	-0.0634435	0.184072	0.523478	0.354175	-0.0237951	-0.0731607	-0.176291	-0.0966682	-0.0641866	-0.201612	-0.0580807	-0.207828	0.0238795	0.107928	0.135264	-0.237537	0.0667166	-0.0947492	-0.00749585	0.0762947	0.0235907	-0.0606081	0.0728548	0.103444	-0.0633672	-0.372122	-0.115156	-0.273802	-0.23957	-0.224179	0.0397072	-0.334408	-0.217887	-0.338576	0.154277	-0.108871	-0.0400869	0.0177059	-0.305398	-0.54832	-0.468956	-0.765554	-0.486565	-0.403918	-0.489776	-0.418291	-0.195043	-0.24028	-0.391024	-0.42293	-0.394641	-0.407987	-0.45694	0.344547	0.107223	0.0325591	0.220492	0.1053	-0.103151	0.260941	-0.198118	-0.171292	-0.26481	-0.155273	-0.375332	-0.188551	-0.279969	-0.0903519	0.0935532	0.0475088	0.166745	0.235051	0.205531	-0.229919	-0.0379154	-0.464073	-0.153455	-0.456471	0.364969	-0.393596	-0.226672	-0.181824	-0.0155978	-0.418854	0.213601	-0.188009	-0.0428369	0.181876	-0.0332658	-0.240182	-0.331963	-0.392033	-0.0377018	-0.231882	-0.355421	0.000738238	0.0822487	-0.0727788	-0.138247	-0.387681	-0.309512	0.0261976	-0.0360697	-0.179705	0.0686832	-0.144293	-0.307798	-0.359786	-0.456934	-0.328484	-0.129042	-0.184721	0.0448556	0.264442	-0.168191	-0.172463	-0.161922	-0.0718778	0.0245542	-0.109334	-0.100297	-0.127273	-0.170107	-0.0581708	-0.176419	-0.0590492	-0.07836	-0.146586	-0.56379	-0.465405	-0.274461	-0.506221	0.0473947	0.110143	0.0896467	-0.0980771	0.169021	0.165377	0.00582198	-0.31522	-0.340572	-0.118902	-0.100618	-0.46971	-0.380176	-0.208631	-0.259781	-0.309552
STK33	B4DDH2;F8WAK5;A0A0C4DH60;Q9BYT3;Q9BYT3-2	450;304;180;491;425	LLPAEIKGEMEKTPVTPSQGTATKYPAKSGA	T	-2.64253	-1.68915	-1.99088	-2.99049	-1.35032	-3.5994	-3.84235	-3.55756	-3.66383	-3.60343	-3.23591	-0.256114	-3.39779	-0.820739	-3.57094	-3.35862	-3.10663	0.292325	-0.0493361	0.375827	-0.0522029	-0.198525	-0.385844	0.104114	0.034863	0.0553996	0.0785503	-0.0581601	-0.335604	0.0681062	-0.035565	0.227285	0.022168	-0.00795796	-0.0125094	-0.155849	-0.290232	-0.323585	-0.0724819	-0.411581	0.0266485	-0.115835	0.222249	-0.0704432	-0.291699	0.116972	0.149201	0.121195	0.184318	0.270638	-0.0679376	0.406855	0.225943	-0.0547682	0.44997	0.0917034	0.0972838	0.115441	-0.00314499	-0.312863	-0.138128	0.24936	-0.119376	-4.08208e-05	0.0372533	-0.18045	0.0671712	0.09613	0.223199	0.44338	0.114077	-0.313851	-0.511575	0.225166	-0.0280118	0.0197637	0.290451	-0.161701	0.0837499	-0.100518	0.0820823	0.0219619	-0.0241484	0.324348	0.278112	0.244569	0.114175	0.00499078	0.310475	0.46357	0.28198	0.253282	0.109396	0.135884	0.186084	0.280093	0.0658591	0.0785286	0.189492	0.0517006	0.107429	0.107281	0.0995401	0.249894	0.160315	-0.147567	0.118836	-0.163721	0.212925	-0.119714	-0.18864	-0.0457782	0.0510737	0.210327	0.0607306	-0.0248332	0.180492	-0.0837577	0.234663	0.225369	-0.0355987	-0.168537	-0.236795	-0.347367	-0.133159	-0.0450333	0.174103	-0.169034	0.0761584	0.0376822	-0.104012	0.0653502	-0.00660093	-0.22212	-0.0234997	0.353585	-0.299228	0.206093	0.202135	0.276324	0.313744	0.193723	0.312456	0.243174	0.0328539	0.0525056	0.0722339	0.326685	0.195643	-0.160237	0.0871181	0.235285	0.113999	0.174956	-0.29736	0.0151375	-0.337629	-0.267243	-0.0163718	-0.303017	-0.1639	0.176809	0.168874	-0.152967	0.170616	-0.161689	-0.321105	-0.0367012	0.0279065	0.0929135	0.392979	0.374094	-0.0467104	-0.0488744	-0.143307	-0.0520543	0.0837912	0.000365645	0.0918619	-0.0559154	0.225718	0.163739	-0.0306437	-0.223671	0.0805685	0.153628	0.0684292	0.245758	0.129931	0.123951	-0.0537236	0.149504	-0.051586	-0.358809	0.184183	0.0750557	-0.168657	0.0390447	-0.0779686	-0.283645	-0.15097	-0.179875	0.0658074	-0.0153386	0.140593	0.126807	-0.0750911	-0.250219	-0.228493	-0.54471	-0.313119	-0.159305	-0.270254	-0.177987	0.041839	0.0234597	-0.31108	-0.112115	-0.288623	-0.19643	-0.237628	0.339708	-0.034645	0.0212153	0.224871	0.0664144	0.0540753	0.270689	0.096753	0.0827844	0.0741974	0.0619622	-0.284338	-0.0437358	-0.203455	-0.200474	0.118906	0.102345	0.162482	0.229216	0.199394	0.0783777	0.0798738	-0.282798	-0.194721	-0.234149	0.446736	-0.254177	-0.143671	0.0379078	-0.043391	-0.222455	0.279612	0.0788472	0.126396	0.146762	-0.0782713	0.00780147	-0.107701	-0.167969	0.187176	-0.112789	-0.123413	0.126061	0.176151	0.0760291	-0.0929955	-0.124787	-0.0297458	0.203261	-0.00871986	-0.0603736	0.178694	0.0265639	-0.0225427	-0.100554	-0.283112	-0.121191	0.0442929	0.0410616	0.128234	0.303571	-0.159068	-0.0098649	0.0709457	0.124635	0.152272	0.148461	0.113824	0.0855344	0.0161707	0.0243969	-0.0384128	0.249277	0.148134	0.197514	-0.398294	-0.294213	0.0827108	-0.486919	0.233942	0.220801	0.227009	0.0704905	0.270678	0.300831	-0.256904	-0.0665112	-0.0444511	-0.0852393	0.00993735	-0.284667	-0.13237	0.0560409	-0.0810426	-0.109081
STK33	B4DDH2;C9J6X7;C9J319	9;9;9	_______MSQTSSIGSAESLISLERKKEKNI	S	-3.4868	-2.73167	-3.0473	-3.59582	-3.09414	-3.4015	-3.40784	-3.46093	-3.36726	-3.59603	-3.68988	-3.47702	-3.64139	-3.07667	-3.60231	-3.05489	-3.1442	0.0497588	-0.217692	0.420107	-0.0827078	-0.18303	-0.576482	-0.250062	-0.314741	-0.36006	-0.0910776	-0.447696	0.233033	0.0467523	-0.131461	-0.0992125	-0.238095	-0.462496	-0.0656482	-0.269833	-0.357023	0.146385	0.21873	-0.19044	-0.345301	-0.245347	0.248549	-0.287078	-0.147822	0.0383824	0.373534	0.0605992	-0.0041461	0.0104223	-0.123358	0.102817	0.0823613	-0.116655	0.175808	-0.421892	0.0564359	0.0257662	0.0511247	-0.227984	-0.388367	-0.246521	-0.480833	-0.507098	-0.371549	-0.00155691	-0.175508	-0.170941	-0.114471	0.370825	0.151707	0.189602	-0.26925	0.113436	-0.0530606	0.452375	0.302088	0.156381	-0.0442729	0.0456507	-0.189754	-0.459221	0.175787	-0.141137	-0.00269309	-0.155026	0.223983	-0.0302579	0.111487	0.187185	-0.0407171	0.00599318	-0.423454	-0.381147	-0.368115	-0.392311	-0.438081	-0.486103	-0.151437	-0.50329	-0.386289	-0.402778	-0.376047	0.0792958	-0.0118327	-0.0597304	0.2832	0.216626	0.206434	-0.0728561	0.105774	0.0903679	0.324039	-0.32813	0.191048	-0.00283625	0.13298	-0.168347	0.014102	-0.193335	-0.0288479	-0.20819	0.113253	-0.614923	-0.0146968	-0.00857124	0.177552	-0.211711	-0.04335	0.0461821	-0.207736	0.387406	0.0051861	-0.224423	-0.234439	0.439158	-0.265859	0.331314	0.194425	0.27341	0.187147	-6.18299e-05	0.161548	0.217588	-0.00965688	0.114895	0.18895	0.0580219	0.220482	0.0425268	0.0258314	0.0281984	-0.124152	-0.0113743	-0.279746	-0.32593	-0.329223	-0.201457	-0.147543	-0.190535	-0.583962	0.228055	0.281683	-0.398683	-0.269126	0.0724644	-0.668255	-0.457853	-0.0838984	0.368949	0.591471	0.0702055	0.0977646	-0.0130801	-0.21196	-0.257373	-0.146777	-0.283473	-0.299562	-0.316375	-0.193986	-0.0162328	0.0390779	-0.126811	0.0389216	-0.298782	-0.212096	-0.101864	-0.236324	-0.207794	0.0255262	0.276418	0.0598975	-0.143072	-0.162864	-0.339648	-0.152563	-0.23164	0.154109	-0.342597	-0.21062	-0.235663	0.311545	-0.221003	-0.136892	-0.0566469	-0.424556	-0.396022	-0.451573	-0.774814	-0.518378	-0.367365	-0.431477	-0.437286	-0.591368	-0.438809	-0.365644	-0.528846	-0.424749	-0.393786	-0.503545	0.411308	0.301171	0.216433	0.245078	0.164401	-0.119419	0.120416	-0.190249	-0.297806	-0.306015	-0.182034	-0.218754	-0.12438	-0.424351	-0.0130039	0.0104684	-0.0225311	0.081821	-0.0443926	-0.00984957	-0.445625	-0.31734	-0.450205	-0.251965	-0.521666	0.0947252	-0.355788	-0.255199	-0.414414	-0.0412763	-0.498634	0.0551849	-0.322769	-0.18393	0.0354663	0.0299653	-0.536372	-0.446859	-0.492641	-0.287384	-0.243824	-0.498829	-0.269925	-0.189851	-0.246729	-0.317546	-0.525492	-0.47231	-0.249558	0.0824282	-0.0451811	-0.230791	-0.27009	-0.544321	-0.463132	-0.564321	-0.345996	-0.163347	-0.241577	-0.117138	0.0962084	-0.139834	-0.301532	-0.484473	-0.277659	-0.147469	-0.357579	-0.306053	-0.298288	-0.311321	-0.211674	-0.314309	-0.336048	-0.297334	-0.382817	-0.55958	-0.458295	-0.541476	-0.527034	-0.243447	-0.0932848	-0.157132	-0.245964	-0.0958163	0.130431	0.0804635	-0.513975	-0.486192	-0.186692	-0.400706	-0.428128	-0.540068	-0.417623	-0.350806	-0.520179
STK33	Q9BYT3;Q9BYT3-2;C9JCS6;C9J8B1	N/A	N/A	N/A	-1.22695	2.73631	2.64776	-1.27756	3.1049	-2.54381	-3.31737	3.44899	3.89084	3.37986	1.3734	2.62205	1.7742	3.55687	2.24282	1.19668	0.1889	0.0125211	0.111231	0.0106206	-0.186723	-0.219095	-0.193301	-0.0817558	-0.074769	0.305267	0.0321539	0.0953247	-0.346421	-0.186588	-0.224127	-0.208976	-0.046325	-0.42108	0.0194724	-0.050657	-0.255124	-0.593041	-0.198181	-0.328314	-0.353061	-0.0927396	-0.328055	-0.132553	-0.427223	0.400038	0.316607	0.153799	-0.270916	0.422019	-0.299853	-0.00972615	-0.13574	-0.00681047	0.504415	-0.23645	-0.104845	0.134429	-0.068379	-0.0845436	-0.05692	0.361515	-0.258401	-0.194804	-0.33261	-0.184191	0.129282	0.0794206	0.11108	0.207561	0.231004	-0.176176	-0.319736	-0.0830342	-0.222678	0.437716	0.486054	0.244776	0.0670226	0.242502	0.333709	-0.291627	0.287003	0.366651	0.152474	0.0532479	0.330138	0.241426	0.406893	0.479144	0.490557	0.490135	0.100015	0.077496	0.100083	0.405448	0.19359	0.139695	0.275096	0.112442	0.124381	0.18126	-0.0207175	0.439538	-0.0335718	-0.0896124	0.233395	-0.0343525	0.198524	0.150739	-0.112667	-0.155642	0.157613	0.110947	-0.175243	-0.148394	0.260499	0.15928	0.223675	0.274097	-0.0730864	0.0759426	0.133043	0.0160412	0.0520063	-0.043702	-0.167441	-0.448182	-0.133401	-0.0516669	-0.089637	0.388672	0.00621971	-0.140554	-0.0869684	0.0717741	-0.220164	-0.359813	-0.0914437	0.00324995	-0.037549	-0.173927	-0.0661042	-0.0286588	-0.141325	-0.231046	-0.228359	-0.0994095	-0.193554	0.052885	0.310689	-0.217539	-0.423663	-0.325833	-0.179439	0.0162011	-0.308282	-0.279274	-0.383025	-0.097226	-0.00806073	-0.10559	-0.111221	-0.368668	-0.200796	0.0883794	-0.1928	-0.401058	0.120376	0.160152	0.636296	0.231158	0.138297	0.0375884	-0.0334024	-0.000861144	0.0120841	-0.0637659	0.069271	0.0123876	0.215011	0.325152	-0.302903	-0.131655	-0.147387	0.129272	0.357653	0.346709	0.0668525	0.13424	0.160738	0.23642	0.239473	0.244493	0.0556303	0.113016	0.0893824	0.245629	0.0799408	-0.157105	-0.0872977	-0.35241	0.253623	-0.306051	0.314072	0.1098	0.0931954	-0.0962673	0.126602	-0.213359	-0.112638	0.0625956	-0.0814139	-0.0200416	-0.0159943	0.111089	-0.0496571	-0.00894372	-0.310671	0.0620668	0.0211407	-0.0874264	-0.0147139	0.0886305	0.150693	-0.0148354	-0.00292093	-0.0232221	0.0881164	-0.0764312	0.215976	0.0904878	-0.31416	-0.236278	-0.0603308	-0.289922	-0.328485	-0.263224	-0.147921	-0.365163	-0.240162	-0.414034	-0.358947	-0.0828142	-0.180643	-0.167202	0.427424	-0.091494	-0.330685	-0.0156343	-0.0484256	-0.228551	0.0311234	-0.0687741	-0.19863	-0.449985	-0.241088	-0.310672	-0.472719	-0.553329	-0.0859643	-0.232408	-0.50319	0.0124696	-0.0698731	-0.272707	-0.440283	-0.457512	-0.485988	-0.106499	0.306901	0.290929	-0.165129	-0.25943	-0.31689	-0.292158	-0.48496	-0.191774	-0.153383	-0.415252	-0.126272	0.189592	-0.052456	-0.350724	-0.376916	-0.216939	0.144123	-0.112831	-0.284193	-0.375053	-0.354893	-0.0676232	-0.023061	0.0414922	0.00463683	-0.0379982	-0.25534	-0.075034	-0.405277	-0.106004	0.110443	-0.0689711	0.194257	-0.372531	0.182284	0.503467	0.121901	-0.432116	-0.346318	-0.18627	-0.0876597	-0.169918	-0.527763	-0.0560123	-0.563655	-0.290534
STK33	B4DDH2;F8WAK5;Q9BYT3	366;220;407	TNVLEMMKEWKNNPESVEENTTEEKNKPSTE	S	-3.61001	-3.01546	-2.14701	-3.15496	-3.48947	-3.35776	-3.51385	-3.34209	-3.70191	-3.46179	-3.15043	-3.28202	-3.41555	-3.24327	-3.83017	-3.44364	-3.13919	0.0743812	0.335926	0.457031	-0.0868099	0.167828	-0.135325	0.176454	0.0524235	-0.259087	-0.0604001	-0.160366	-0.0515772	0.128496	0.0858003	-0.137601	-0.264508	-0.063378	0.0327339	-0.358467	-0.179097	-0.125831	0.116498	-0.319632	-0.188327	0.0855238	0.0421168	0.0461613	0.213966	-0.0794372	-0.115156	0.254158	0.436079	0.210908	0.156862	0.274959	0.30564	0.328714	0.103666	0.1353	0.181457	0.04898	0.171472	0.189479	-0.163618	-0.0794678	-0.160084	-0.0633061	-0.139963	0.170057	-0.0330901	0.247902	-0.00672183	0.0104106	0.0740753	-0.308169	-0.348903	-0.0508125	0.0362629	0.235002	0.128935	0.161109	0.225515	-0.0238207	-0.359401	0.101377	-0.0302651	-0.276816	0.0395621	-0.0121731	0.137713	-0.205925	-0.00111059	0.10672	-0.251334	-0.0921847	-0.0869519	-0.032172	-0.0168051	0.0204312	-0.217526	-0.186464	0.104139	-0.0968906	-0.113088	-0.0600071	0.181648	0.184496	0.499211	0.450964	0.336786	0.437633	0.297631	0.17392	0.279539	0.283167	0.2022	0.335469	0.26563	0.270429	0.320162	0.116813	0.511718	0.377521	0.118259	0.192662	0.0921387	-0.12251	-0.187728	0.18591	0.442719	0.0859127	0.459682	0.233162	0.368843	0.373139	0.434513	0.384226	0.331004	0.658596	0.028773	0.304727	0.328918	0.225582	0.159526	0.295261	0.0680744	0.549067	0.512288	0.303566	0.321898	0.363741	0.523811	0.198251	0.118795	0.110727	0.326059	-0.00584466	0.193063	0.181586	-0.150948	-0.0876588	0.442637	0.322218	0.0990634	0.291709	0.291632	0.124102	0.234617	-0.0526649	-0.270063	0.0213422	0.142589	-0.0215231	0.0912619	-0.0334537	0.157152	-0.475034	-0.197458	-0.196652	-0.309275	-0.296786	-0.207624	-0.0151968	-0.256327	-0.340304	0.0922413	-0.293434	-0.267078	-0.248403	-0.198099	-0.393389	-0.213742	-0.331252	-0.169384	-0.0944063	-0.210572	-0.39618	-0.232477	-0.365641	-0.249334	-0.265461	-0.272514	-0.385108	-0.15525	-0.256382	-0.165987	-0.24193	0.104284	0.0778479	-0.0632998	-0.672903	-0.513514	-0.465042	-0.0736076	-0.577472	-0.570609	-0.238217	-0.026855	-0.290539	-0.574708	-0.227862	-0.161136	-0.290949	-0.240519	-0.050629	-0.317472	-0.0435077	-0.144483	0.0499971	-0.284516	-0.00799905	-0.375273	-0.150707	-0.217131	-0.262655	-0.228474	-0.112193	-0.247429	-0.0461475	0.116369	0.0343378	0.0180484	0.404768	0.153202	-0.211439	0.235419	-0.201225	0.348715	-0.245071	0.350763	-0.0929757	0.00825338	-0.0918738	0.0488102	-0.28634	-0.115792	-0.121349	-0.0643396	0.145418	0.0642219	0.0767494	-0.323916	-0.336858	-0.0598809	-0.2064	-0.349003	0.0293827	0.116552	-0.0755491	-0.0744228	-0.324229	-0.334855	0.0167479	-0.206179	0.139204	0.0552554	-0.369292	-0.293918	-0.257644	-0.225389	-0.0396333	0.0177855	-0.244662	-0.0102175	0.246451	-0.0226453	-0.159135	-0.101184	0.0778658	-0.037849	0.000584369	0.139278	0.0540645	0.0716114	-0.309912	-0.371513	-0.207539	-0.21863	-0.253389	-0.251541	-0.229743	-0.2654	-0.362986	-0.0301469	-0.19792	-0.0330335	-0.30099	0.00746897	0.198894	0.24749	-0.364933	-0.319925	-0.287909	0.0850338	-0.734363	-0.347291	-0.326269	-0.205513	-0.104358
STK33	B4DDH2;C9J6X7;C9J319	2;2;2	______________MSQTSSIGSAESLISLE	S	-2.0221	0.805754	-3.18292	-2.80393	-3.07061	-3.26268	-3.36532	-3.38507	-3.67879	-3.38915	-3.74813	-2.31687	-3.40337	-2.49134	-1.92829	-3.29366	-3.51499	0.104888	-0.225495	-0.104829	-0.0197005	-0.373466	-0.573928	-0.171388	-0.164574	-0.260253	-0.0565423	-0.724897	-0.31877	-0.340149	-0.349963	-0.212724	-0.255292	-0.358171	-0.167398	-0.120689	-0.239916	-0.0522926	-0.145918	-0.110258	-0.120561	-0.133025	0.224046	-0.427719	-0.290691	0.291915	0.406328	-0.0824381	-0.372538	0.225134	0.0316466	0.425589	0.437129	0.206792	0.421528	0.108758	0.424606	0.300275	0.335734	0.167846	0.0921734	-0.129472	-0.107228	-0.18495	0.20073	-0.404487	-0.316211	-0.335998	-0.190427	0.0746523	0.0598304	0.216806	-0.215773	0.206271	-0.126105	-0.00430399	0.173175	0.0160016	0.254061	-0.00803262	0.0131946	-0.16781	-0.00351867	0.156161	-0.00438715	0.223977	0.0529442	0.0522411	0.227399	0.267471	0.112503	0.0123523	-0.289195	-0.250429	-0.266455	-0.229836	-0.285493	-0.286234	-0.234534	-0.342293	-0.27588	-0.336876	-0.171379	0.0541158	-0.150041	-0.192928	0.169318	0.121158	0.204879	-0.0211803	-0.263584	-0.193778	0.054479	-0.283581	0.00966698	-0.180469	0.243321	0.259337	0.268844	0.00246485	0.0337638	-0.0452719	0.111624	-0.395814	-0.173616	0.361661	0.248375	0.16339	0.0253347	0.127447	0.153193	0.110294	0.237201	-0.0115347	0.131356	-0.0699773	0.0355653	0.12473	0.12414	0.106968	0.241506	0.18331	0.107691	0.366577	-0.115074	0.228719	0.134815	0.281281	0.180968	0.0255898	-0.0120861	-0.114852	0.0810758	0.06616	-0.189077	-0.241794	-0.0876781	-0.0944201	-0.196447	-0.113957	-0.420921	0.2388	0.193488	-0.0707201	-0.147681	0.163683	-0.428553	-0.242211	-0.23363	0.0923052	0.290511	0.393669	-0.125171	-0.0428087	-0.0808055	-0.0109423	0.0303151	0.0216107	0.0330041	-0.116573	-0.0931586	0.0831292	-0.140844	-0.0217043	0.0468041	0.0962194	-0.000946769	0.0297698	0.226533	-0.0703697	-0.0569964	-0.150091	-0.411228	-0.323338	-0.266479	-0.388767	-0.465456	-0.398922	-0.0380255	-0.305642	-0.167194	-0.220416	0.00279471	-0.222712	-0.350376	-0.344295	-0.722606	-0.504542	-0.527725	-0.787959	-0.63247	-0.606143	-0.510106	-0.505466	-0.281746	-0.26219	-0.330529	-0.340692	-0.524708	-0.645614	-0.600805	0.169249	0.064616	-0.037056	0.224665	0.0884442	-0.119142	0.485866	-0.0326987	-0.273184	-0.348693	-0.341363	-0.363358	-0.206788	-0.0876761	-0.0634392	0.0907683	-0.0102674	-0.0743149	0.247896	0.349657	0.103089	-0.0812778	-0.345806	-0.216076	-0.334556	-0.0904746	-0.475762	-0.143633	-0.097398	0.244504	0.0212404	0.419256	-0.176932	-0.00638036	0.404779	0.0801335	-0.231113	0.0151723	-0.0303152	0.220299	0.129757	-0.0302173	0.128251	-0.129836	0.0870733	0.304789	-0.0169896	0.106823	0.288655	0.358461	0.119916	0.121225	0.162235	-0.121157	0.108669	-0.0924536	-0.33789	-0.0357626	0.232492	0.0693107	-0.0317639	-0.00602695	0.335571	-0.101336	0.161976	0.169891	0.00731998	0.0808637	0.146358	0.00819319	-0.117548	-0.153762	0.00250754	0.0304113	0.0279258	-0.535384	-0.322026	0.0729641	-0.25638	0.0268272	-0.12605	0.147896	0.0127733	0.0751682	0.122687	-0.0667317	0.130832	0.026122	-0.224077	-0.128217	-0.250704	0.0187679	0.0461577	-0.0932789	-0.338324
STK33	B4DDH2;C9J6X7;C9J319	6;6;6	__________MSQTSSIGSAESLISLERKKE	S	-3.3711	-2.88569	-3.21668	-3.77381	-3.46038	-3.66159	-3.80651	-3.46188	-3.7929	-3.38217	-3.36574	-3.35052	-3.54396	-2.79063	-3.70515	-3.16209	-3.16483	0.181982	0.0567422	0.400376	0.0183485	-0.128214	-0.449565	0.175185	0.173849	0.0192146	0.244677	-0.126567	0.00515255	0.0360537	-0.228187	-0.0861565	-0.126616	-0.111593	-0.0544686	-0.134735	-0.426974	-0.139741	0.148599	-0.28046	-0.338746	-0.300819	0.354879	-0.248289	-0.37772	0.0901473	0.289447	-0.0946714	0.00887457	0.251871	-0.0671391	0.0161941	0.0561469	-0.0133285	0.443349	-0.363836	0.218016	0.0949223	0.0446557	0.138394	-0.0220029	-0.0113773	-0.329615	-0.115829	-0.23269	0.0423132	0.160862	-0.0627315	0.0831766	0.539428	0.390156	0.0101705	-0.324752	-0.0808857	-0.249816	0.354079	0.540811	0.309905	0.306352	0.154792	0.21055	-0.199269	0.307002	0.13856	0.127911	0.0609985	0.313896	0.266074	0.369421	0.365894	0.386806	0.384743	-0.0460127	0.00411807	0.0181367	0.165107	-0.0334822	-0.106711	0.281649	-0.085281	0.000182477	-0.00056515	-0.192091	0.348349	0.0884514	-0.0690603	0.448171	0.142619	0.256146	0.0993591	0.0295035	0.0777364	0.360695	-0.0568822	0.105508	0.0925243	0.462255	0.046888	0.326616	0.156882	0.198137	0.0968934	0.264669	-0.299753	0.239895	0.174214	0.382426	-0.14623	0.145868	0.320147	0.0238032	0.542679	0.271551	0.0668868	0.00474994	0.39208	-0.411984	0.325149	0.190876	0.268789	0.297032	0.120342	0.235233	0.388007	0.101038	0.335019	0.3664	0.338191	0.438277	0.433975	0.474772	0.33236	0.201337	0.335696	-0.0858503	-0.044191	-0.0562241	0.0418283	-0.047725	0.110723	-0.218165	0.485901	0.506421	-0.0946351	0.0714228	0.284346	-0.34658	-0.0625591	0.218584	0.260298	0.534477	0.0483011	0.0705956	-0.213377	-0.0410647	-0.054634	0.0130556	-0.135423	-0.0311221	0.0438252	-0.00924974	0.0616662	-0.252555	-0.0441903	0.0619191	0.0124149	-0.0999099	-0.0869497	-0.196049	-0.0371758	-0.0356351	0.115413	-0.0857769	-0.146796	0.119959	0.108046	0.049376	-0.106883	0.211789	-0.238942	-0.181202	0.0294331	0.375684	-0.0199773	0.230925	0.276729	-0.25425	-0.286406	-0.220796	-0.514044	-0.25848	-0.248043	-0.274504	-0.332601	-0.167129	-0.173869	-0.263427	-0.352834	-0.355113	-0.332419	-0.263637	0.314298	-0.0462406	0.13403	0.0819119	0.0919796	-0.276687	-0.00226719	0.150281	-0.23684	-0.251758	-0.183635	-0.398463	-0.19692	-0.183297	-0.187187	-0.00825243	-0.000464524	0.164372	0.120469	0.18236	-0.230079	-0.0652373	-0.290641	-0.135654	-0.260984	0.395158	-0.334914	-0.168784	-0.184172	0.0264622	-0.323473	-0.10053	-0.24644	-0.107283	0.151295	-0.0757777	-0.433319	-0.339589	-0.38196	-0.0765199	-0.0334451	-0.346734	-0.13326	-0.186363	-0.132744	-0.00998454	-0.348118	-0.252064	-0.0268044	0.140575	0.259951	-0.231404	-0.434044	-0.24545	-0.156025	-0.414611	-0.282125	-0.232293	-0.274461	0.00192718	0.210039	0.0307331	0.00504142	-0.200172	-0.157052	-0.150234	-0.21981	-0.159643	-0.273863	-0.260828	-0.264596	-0.0539746	-0.0175531	-0.0298724	-0.148924	-0.483432	-0.242129	-0.285119	-0.323927	0.0531285	-0.00102787	0.141515	-0.119878	0.209802	0.331618	0.296946	-0.265502	-0.309104	-0.0997498	-0.399835	-0.278737	-0.357209	-0.203328	-0.468581	-0.227825
STK33	B4DDH2;F8WAK5;A0A0C4DH60;Q9BYT3;Q9BYT3-2	431;285;161;472;406	PATSKDNFDMCSSSFTSSKLLPAEIKGEMEK	T	-3.14306	-3.45109	-3.27897	-3.29854	-3.37746	-3.42145	-3.4262	-3.32772	-3.84556	-3.42399	-3.33589	-3.34729	-3.57865	-3.52187	-3.73821	-3.38138	-3.43475	0.217252	0.212335	0.357591	0.0295086	0.224587	-0.0144737	0.150973	0.213142	-0.261378	0.0465157	0.0784864	0.00217516	-0.0579875	-0.0595991	-0.125961	-0.175541	0.435216	0.192316	-0.23465	-0.00144411	0.333976	0.277337	-0.12644	-0.135744	0.0742808	0.45854	0.218404	0.213745	0.114459	-0.182598	0.330426	0.56603	0.131428	0.146442	0.185939	-0.0507736	0.271451	0.132636	0.21217	0.122544	0.226897	0.0520022	-0.017201	-0.0777029	-0.16194	0.0432518	0.0809388	0.0229006	0.419065	0.288105	0.123963	0.156992	0.154017	0.165674	-0.161498	-0.0964521	0.0283839	0.128047	0.000979698	0.240004	-0.0918381	-0.138115	-0.277211	0.0774183	0.0366226	-0.119052	-0.515869	0.209487	-0.284864	0.200288	0.0360377	0.00041387	0.0380585	-0.00774534	-0.0984689	-0.160472	-0.128161	-0.132393	-0.0611741	-0.310803	-0.218045	0.0440979	-0.129533	-0.185981	-0.21322	0.307356	0.165422	0.377093	0.445801	0.347675	0.380421	0.301666	0.287582	0.346749	0.453548	0.276797	0.399973	0.283948	0.398573	0.37503	0.0306037	0.347688	0.255489	0.314347	0.121665	0.13196	-0.0422505	0.223166	0.0446832	0.321355	0.331694	0.390622	0.510424	0.175799	0.200565	0.457712	0.401329	0.29442	0.221346	0.239985	0.331616	0.11013	-0.0824574	-0.045126	0.124112	0.0981847	0.221716	0.184362	0.214849	0.190222	0.131177	0.289428	0.29395	0.201279	0.146801	0.318386	0.310479	0.334599	0.312633	0.032574	0.0254188	0.418157	0.301745	0.0210313	0.12393	0.163695	0.170365	0.191061	-0.0652098	0.0266425	0.249097	0.399838	0.128613	-0.0814325	-0.445104	0.14557	-0.512582	-0.306137	-0.387642	-0.365749	-0.350089	-0.385874	-0.127263	-0.200218	-0.266734	-0.154087	-0.277078	-0.43249	-0.342362	-0.650491	-0.693065	-0.350384	-0.50683	-0.218289	0.0686672	-0.0605349	-0.0469042	-0.0310966	0.0496027	0.165036	-0.0493507	-0.290927	-0.250555	-0.229393	0.311654	0.0271212	0.0421553	0.279676	0.315998	0.110322	-0.111376	-0.375688	-0.112851	0.00525503	-0.159483	-0.171206	-0.0689792	-0.0897006	-0.228261	-0.180681	-0.109113	-0.09736	-0.0397245	-0.0284636	0.0979931	-0.05517	0.109024	-0.0152652	0.107973	-0.067927	0.00571754	0.0148977	0.0426968	-0.0621261	0.0612548	-0.026092	0.154218	-0.160376	0.062693	0.0861732	0.106852	0.377744	0.288741	0.0489308	0.194959	0.264999	0.1129	0.40865	0.039037	0.234261	0.0556611	0.225191	0.0817576	-0.0898977	-0.0550453	-0.137307	0.0605075	0.108664	0.120695	0.464349	0.163738	0.0285116	0.0908615	-0.125096	0.0650796	0.0466732	-0.162105	0.159244	-0.110312	0.150453	0.0673813	0.145666	-0.0178453	-0.117775	0.178723	-0.0405244	-0.150282	0.0148496	0.122513	0.122256	0.145997	0.028498	0.0142367	0.275919	0.2133	0.124901	0.22949	0.163961	0.155307	-0.0545697	0.0510785	0.235822	0.213588	0.185448	-0.555782	-0.293249	-0.266339	-0.307721	-0.277134	-0.193686	0.113405	0.0636275	-0.290695	-0.272806	-0.265044	-0.299176	-0.0346837	-0.263623	0.160824	0.111493	0.127311	-0.0880146	-0.266031	-0.0113682	-0.180408	0.0636239	-0.319506	0.194102	0.0799889
STK35	A0A0C4DGC9;Q8TDR2	N/A	N/A	N/A	-2.12529	-2.9703	-4.01783	-0.207139	-2.3283	-4.65733	-3.08808	-5.16402	-3.59517	-2.26664	-3.79135	-4.57278	-3.45307	-5.08269	-3.3499	-4.48146	-4.93744	-0.253733	-0.342802	-0.513128	-0.413205	-0.226528	-0.056665	0.0329582	-0.080021	-0.315115	-0.379424	-0.347836	-0.136237	0.0300095	-0.0255849	0.17491	0.0420572	-0.0306506	-0.0877023	-0.119008	-0.110835	-0.117133	-0.235635	-0.322321	0.129998	0.0391509	-0.191793	-0.144484	-0.0434073	0.228908	-0.113818	0.165504	0.0615832	0.25106	0.16398	0.299672	0.190162	0.252967	0.118766	0.532591	0.166494	0.224503	-0.0157165	-0.207535	-0.18191	-0.246448	-0.198252	-0.181824	0.130787	-0.181227	-0.507128	-0.230114	-0.0409852	-0.190552	-0.343414	-0.154514	-0.00766485	-0.035392	-0.178197	-0.44073	-0.277086	-0.233562	-0.207411	-0.289039	-0.162253	0.00788072	-0.677787	-0.187508	-0.282275	-0.0624153	-0.304704	-0.129022	-0.420909	-0.119967	-0.250483	-0.501323	-0.297335	-0.298389	-0.330005	-0.208273	-0.245351	-0.126518	-0.357863	-0.31702	-0.377992	-0.330534	0.0814393	-0.30624	0.0300736	0.0168585	-0.303688	-0.0754894	-0.142494	0.00229854	-0.158101	-0.108042	-0.193824	0.0386049	-0.120389	-0.200425	-0.218336	-0.0910874	-0.128569	-0.236161	-0.309025	-0.272052	-0.296468	-0.317111	-0.423255	0.0759136	-0.117281	0.151046	-0.120014	-0.197424	0.0658049	-0.441958	-0.102346	0.0101049	-0.0705845	-0.190328	0.241407	0.0542167	0.0698578	0.143776	0.0278211	0.399881	0.197957	0.00225658	0.0233818	0.0659794	-0.0303041	0.0723455	-0.0322427	-0.347772	-0.530332	-0.322546	0.077769	-0.207432	-0.333563	-0.280775	-0.0279116	-0.120372	0.0842868	-0.290167	-0.0540526	-0.0437537	-0.17859	0.200439	0.220514	-0.180934	-0.0894951	0.146667	-0.250667	-0.279096	-0.0761195	0.00807756	-0.325443	-0.002493	0.00882515	0.0505916	-0.0615997	0.0417266	0.0619529	-0.0799843	-0.245312	-0.105924	0.152047	-0.261826	-0.283018	0.0327228	0.0381813	-0.178637	0.170385	-0.199057	-0.269381	-0.280085	-0.316503	-0.0532772	-0.337494	-0.262294	-0.445777	-0.421758	-0.43525	-0.222126	-0.422891	-0.200877	-0.5115	-0.224452	-0.497884	-0.488317	-0.119463	-0.215948	-0.367962	-0.0623282	-0.423309	-0.337413	-0.482039	-0.300307	0.0173587	-0.0269094	-0.157087	-0.19693	-0.361397	-0.337961	-0.448311	0.008284	-0.0512561	-0.303987	-0.169026	-0.309895	-0.0639966	0.167255	-0.228435	-0.00978502	-0.08861	-0.0731185	0.237238	-0.079299	0.278844	0.106191	0.0606104	0.0935725	0.287978	0.24979	0.016871	0.280974	0.201531	-0.134252	0.154049	0.0263072	-0.15896	-0.224198	-0.125667	0.110004	-0.0648064	0.252908	0.269315	0.0336345	0.0539301	0.076881	0.222015	0.375893	0.346731	0.29708	0.261684	-0.0771369	0.263811	0.111141	0.0601723	-0.139586	0.321645	0.314663	0.330036	0.23153	-0.109089	-0.299632	0.322396	0.401541	0.202507	0.113685	0.285661	-0.297769	0.0366074	0.324646	-0.0962412	-0.294422	-0.257134	0.191916	0.253511	0.13408	0.0897725	0.112607	0.180792	0.284288	0.158331	-0.267171	-0.138838	-0.114409	-0.0678286	-0.0386989	-0.274594	-0.260849	0.370353	-0.227677	-0.0373779	-0.21246	0.00693074	0.12232	-0.0702432	0.174228	-0.456314	0.459848	0.221235	-0.542357	0.130358	-0.21366	0.277378	0.116403	0.200705	-0.125348
STK36	Q9NRP7-2;Q9NRP7	N/A	N/A	N/A	-5.31983	-4.97498	-4.63711	-4.58338	-4.02773	-5.13616	-2.25455	-4.77955	-4.90368	-5.08024	-4.26324	-4.99132	-5.12356	-4.64688	-4.56777	-4.38225	-4.09025	0.148164	-0.208372	0.240067	-0.0829261	0.0257791	-0.0108224	0.161152	0.12599	-0.433767	-0.00747083	0.0459415	0.517784	0.233933	0.345515	0.21981	0.600326	0.105316	0.339183	0.176773	-0.00336212	0.605353	0.759615	0.0147377	0.427525	0.0620847	0.353101	0.484834	0.427254	0.0292201	-0.476052	-0.0107981	0.328828	0.157477	0.214773	0.0311345	-0.480675	-0.100253	-0.31459	-0.118088	-0.303371	-0.114745	0.00940245	-0.302142	-0.195552	-0.289366	0.051527	-0.0461285	-0.120288	0.363846	0.152762	-0.165077	-0.0730718	0.275082	0.267819	0.439903	0.181943	-0.00897634	0.17938	-0.0405383	0.173238	-0.0285097	-0.244292	0.0791472	0.00684337	0.00965524	-0.0759503	-0.178899	-0.0240594	-0.0866917	0.0450148	0.0522108	-0.505147	-0.0854842	-0.210046	-0.137405	-0.394505	-0.391425	-0.340553	-0.270089	-0.397028	-0.392779	-0.0764863	-0.427565	-0.387415	-0.369982	-0.0305397	-0.0735668	-0.127121	-0.0639908	-0.203868	-0.107733	0.016266	0.0860505	0.191822	0.398893	0.116766	-0.249991	0.292388	0.193004	-0.266983	-0.478203	-0.344017	-0.537197	-0.0114522	-0.316647	-0.257478	-0.0592828	0.0830785	-0.185381	-0.0662903	-0.0554173	0.0366587	0.0961942	-0.489949	-0.245232	-0.35265	-0.254718	-0.310574	0.21852	-0.0116419	0.103812	-0.00396612	-0.234092	-0.321317	-0.259705	-0.15118	-0.621831	-0.380235	-0.329383	-0.184615	-0.32105	-0.269166	-0.221567	-0.102231	-0.0554818	-0.173608	-0.12908	-0.0646026	-0.247606	-0.150844	0.105532	0.395053	-0.231792	-0.0490952	-0.271134	-0.120371	-0.161813	-0.276346	0.145108	-0.068785	0.248986	0.111484	0.441129	-0.133096	-0.166039	0.51222	0.376295	-0.0282352	0.0178118	0.196448	0.143968	-0.00977026	-0.0318547	-0.120906	-0.319239	0.124799	-0.0783785	0.181642	0.0489912	-0.0981816	-0.118307	-0.0462734	0.0263063	-0.00126119	0.20819	-0.105121	0.2686	-0.0227917	-0.158851	-0.170519	-0.391908	-0.081715	0.193931	0.154149	0.369084	0.189911	0.172586	-0.219519	0.0509956	0.043139	0.397863	0.297928	0.145376	-0.00778131	0.0853588	-0.0929285	0.177699	-0.103244	0.0732998	-0.0199952	0.0120609	0.161026	0.011625	-0.157266	0.177086	-0.0930141	0.0632637	-0.0457261	-0.0403268	-0.117447	-0.16863	0.00923038	0.215518	-0.01094	0.149391	0.319492	0.248528	-0.0534548	0.294572	0.0164598	0.187836	0.164709	-0.241598	-0.428356	-0.123851	-0.123742	-0.192884	-0.0299441	-0.066036	-0.291979	0.023675	-0.00677178	-0.369251	-0.272854	0.04008	-0.0797133	-0.0391945	-0.0312506	-0.197739	0.496354	0.00640342	0.427207	0.339568	-0.0442365	0.0377299	0.319219	-0.124698	0.01962	-0.072121	-0.0647159	0.301963	0.122532	-0.0829353	-0.200513	-0.0945896	0.373927	0.303745	0.128961	0.112272	0.34279	0.191945	0.205827	0.218189	-0.244107	-0.167001	-0.160414	-0.00316739	-0.0679574	-0.116014	-0.146542	-0.0965504	-0.0312908	0.0623072	0.0536337	0.0829069	-0.0561868	-0.0398929	0.0389668	0.0783796	0.18875	0.0143686	-0.0244775	0.179802	-0.0109067	0.171023	-0.00476707	0.335849	0.030604	0.220418	-0.298701	0.0544354	0.084344	0.122493	0.109554	-0.0459217	0.193949	0.148147	0.43542	0.154789
STK38	Q15208	282	KAETWKRNRRQLAFSTVGTPDYIAPEVFMQT	T	-3.51945	-3.50118	-3.35857	-3.4405	-3.21695	-3.6502	-3.49539	-3.45652	-3.6794	-3.38199	-3.34882	-3.43783	-3.42624	-3.60198	-3.45464	-3.50686	-3.29083	0.22961	0.00397844	0.210308	-0.374724	-0.0296551	-0.0507676	-0.0370459	0.0433226	-0.125526	0.0513258	0.215142	-0.0186663	0.0762765	0.215567	0.0946383	0.430403	0.00509825	0.629881	-0.183526	-0.546785	0.075299	0.468784	-0.669924	-0.0198255	-0.288025	0.14545	0.367682	-0.0687917	0.413956	-0.288991	0.317625	0.350562	0.313365	-0.150123	0.119014	-0.467303	-0.0114873	0.195952	-0.00351884	-0.341333	-0.268502	-0.478747	-0.433796	-0.596283	-0.325887	-0.258412	-0.291645	-0.440955	0.370338	0.109066	-0.115067	0.0977419	0.314576	0.414622	-0.234816	-0.193279	-0.203345	-0.125719	0.0291689	0.487563	-0.00293609	-0.252176	-0.20904	0.113867	-0.236916	-0.106096	-0.336815	0.0855941	-0.261245	-0.000278192	-0.227076	-0.119893	0.198122	0.0387883	0.0461829	-0.339933	-0.386528	-0.358501	-0.0600016	-0.167427	-0.227072	0.0304743	-0.276824	-0.360647	-0.338979	0.246696	0.304863	0.258942	0.152504	0.121008	0.0711467	0.222436	0.167965	-0.00171817	0.483956	0.265691	0.389762	0.255375	0.247211	0.168741	-0.285542	0.0320423	-0.180387	0.0795915	-0.0942328	-0.264614	-0.250053	-0.0576525	-0.46999	-0.213784	-0.166143	0.161482	0.106175	-0.341626	-0.139895	-0.089199	-0.24523	-0.343335	0.259328	0.367965	0.0192976	0.151314	-0.108929	-0.326379	0.0825211	-0.0531426	-0.273776	-0.233653	-0.280972	-0.139015	-0.173214	-0.226659	-0.326285	-0.0898595	-0.369525	-0.115796	-0.390666	-0.199568	-0.0754845	-0.439607	-0.321457	0.282821	-0.186965	-0.207632	-0.2631	-0.268216	-0.255792	-0.0723841	-0.305183	-0.419206	0.0313829	0.177293	0.392082	0.119526	-0.23465	0.396526	-0.00689669	-0.0722986	-0.143576	-0.0698566	-0.00394344	-0.114754	0.0515735	-0.150907	-0.437273	-0.617365	-0.663267	-0.399481	-0.047138	-0.331958	-0.405221	-0.277391	-0.263301	-0.558747	0.183785	-0.212944	0.0303344	-0.106521	-0.0889364	-0.0966542	-0.19895	-0.476639	-0.32365	-0.43831	0.143623	0.0954563	-0.137651	0.136792	0.160599	0.174553	0.0799639	-0.00129552	0.0272469	-0.227502	0.0192802	-0.262043	-0.165298	-0.101329	-0.0572526	-0.30163	-0.280776	-0.317123	-0.0642252	-0.302029	0.147662	-0.186605	-0.239058	-0.220543	-0.316372	-0.286707	-0.378065	-0.0207435	0.0384631	0.0161134	0.0874398	0.243866	-0.0309535	-0.0940193	-0.380536	-0.228358	-0.331353	0.107833	-0.136336	-0.538569	-0.244021	-0.267737	-0.448534	-0.124775	-0.365079	-0.0647632	-0.180479	-0.310482	-0.226983	-0.523768	-0.105388	-0.197902	-0.111079	-0.235201	-0.342887	0.314669	0.0262408	-0.11353	-0.186993	-0.118688	-0.317011	-0.195641	-0.28147	-0.0120593	-0.428752	-0.270242	-0.105022	-0.208468	-0.155971	-0.299643	0.201284	-0.10715	-0.197513	-0.121178	-0.135291	-0.145175	-0.12904	0.0074315	0.0293337	-0.329419	-0.226423	-0.477442	-0.22483	-0.176246	-0.172867	-0.242553	-0.188605	-0.0543956	-0.0713897	-0.0803739	-0.471435	-0.343408	-0.187684	-0.167177	-0.148517	-0.399864	-0.248033	-0.118948	-0.247301	-0.140472	-0.201391	-0.0826276	-0.301117	-0.140388	0.532305	-0.370226	-0.18838	-0.13761	-0.482793	-0.0522194	-0.456	-0.216297	-0.114214	-0.0874428	-0.171688
STK38	Q15208	285	TWKRNRRQLAFSTVGTPDYIAPEVFMQTGYN	T	-3.57253	-3.26311	-3.05938	-3.40182	-3.21784	-3.44067	-3.56375	-3.60822	-3.44899	-3.56736	-3.38799	-3.13786	-3.32563	-3.37161	-3.58992	-3.60646	-3.32338	0.21427	0.0313224	0.352741	-0.130256	-0.1554	-0.267219	0.00230927	-0.0548418	0.0144292	-0.0752119	-0.0902772	-0.235665	0.30258	0.171069	0.186248	0.0224609	-0.250647	0.150141	-0.425069	-0.366921	-0.402312	-0.0883553	-0.596063	-0.00717028	-0.19319	-0.064921	-0.0432378	-0.154145	-0.0764984	-0.0375016	0.150286	0.302728	0.145131	0.0656463	0.381395	0.357382	0.081372	0.298571	0.197134	0.0681269	-0.174373	-0.197514	-0.288923	-0.352268	0.0546323	-0.234366	-0.186486	-0.159818	-0.196179	-0.186647	0.115292	0.0318437	0.144351	1.1294e-05	-0.401199	-0.49757	0.105324	-0.0638708	0.0566539	0.0499669	-0.0924871	0.156181	-0.0678807	-0.304708	0.119986	-0.09692	0.0121505	0.10645	0.114313	-0.018424	-0.364047	0.136316	0.239803	-0.0752223	-0.0147448	0.0914348	0.09742	0.141957	0.128929	0.0854624	0.0540843	0.0426072	0.059418	0.0478064	0.0868039	0.250515	0.172202	0.349369	0.044867	0.0177874	-0.0427131	0.106631	-0.207089	-0.131022	-0.0167503	-0.0576638	0.292903	0.135757	0.0328729	0.0339673	-0.0747753	0.201445	0.197304	-0.076715	-0.127673	-0.332485	-0.36627	-0.372899	-0.0642167	0.14438	-0.0843014	0.184488	-0.160769	0.0911688	0.00408265	-0.0549394	-0.142794	-0.0195899	0.607539	0.0669555	0.316768	0.394618	0.434954	0.346303	0.426278	0.35112	0.367831	0.264644	0.12685	0.219127	0.402702	0.286178	-0.397442	-0.196876	-0.0279066	0.12444	-0.199704	-0.228582	-0.0417355	-0.373903	-0.303973	0.160155	-0.262107	-0.0890739	0.219351	0.114315	-0.0476676	0.288705	-0.441021	-0.411729	-0.148419	-0.0153888	-0.0837252	0.182517	0.269976	-0.0136821	-0.158308	-0.115001	-0.111956	-0.135594	-0.077725	-0.0362921	-0.0203808	-0.0721998	-0.207579	-0.00720925	-0.366174	-0.101999	-0.0551566	0.021128	0.0777372	-0.0462113	-0.00941241	-0.331963	-0.0853225	-0.260485	-0.604025	-0.152256	-0.319769	-0.444306	-0.155195	-0.339442	-0.477324	-0.267372	-0.473237	-0.143229	-0.229879	0.000677536	-0.0501322	-0.0606254	-0.537712	-0.370655	-0.509323	-0.307921	-0.3931	-0.462747	-0.295099	0.0742556	-0.187737	-0.572051	-0.262626	-0.291506	-0.281306	-0.346508	0.0779426	-0.296664	-0.285268	-0.0642678	-0.136729	-0.192841	0.0105245	-0.322102	-0.111349	-0.107722	-0.223016	-0.246976	-0.23579	-0.350623	-0.368355	0.0128939	-0.171098	-0.127104	0.368545	0.159701	-0.185754	0.0662223	-0.434961	-0.114002	-0.339947	0.193936	-0.272816	-0.324245	-0.169264	-0.191921	-0.359753	0.0790044	-0.102577	-0.121904	0.0981074	-0.207959	0.114955	-0.322239	-0.362936	0.042677	-0.332074	-0.339712	0.018651	0.171028	-0.0148937	-0.180741	-0.316466	-0.304021	0.0252463	-0.241304	-0.0398504	0.102004	-0.153501	-0.211197	-0.333151	-0.427397	-0.209188	-0.016662	-0.058655	-0.123486	0.0698963	-0.330107	-0.29241	-0.0418339	0.0969781	-0.0417178	0.0147145	0.125899	0.0860878	0.0476756	-0.0713491	-0.352168	0.0459314	-0.0256911	0.0138785	-0.395224	-0.565819	-0.0910201	-0.516589	0.0911347	0.0139787	0.0806467	-0.290551	0.0700285	0.104842	-0.225051	-0.375045	-0.135009	-0.292047	0.0539594	-0.651939	-0.326126	-0.16652	-0.232642	-0.225524
STK38	Q15208	264	LNHSLPSDFTFQNMNSKRKAETWKRNRRQLA	S	-1.5519	-1.13111	-3.38798	-1.92076	-1.11916	-3.45805	-3.01082	-0.170424	-2.67491	-2.98477	-1.23964	-3.37976	-3.45675	-2.89056	-3.6834	-3.45726	-3.37327	0.533725	0.171611	0.068917	-0.260348	0.0292231	-0.0333971	0.158361	0.259065	0.0712815	0.0161458	0.0162932	-0.367879	-0.392889	-0.360592	-0.536537	-0.150021	-0.211251	0.12423	-0.423106	-0.160819	0.201099	0.116681	-0.309856	-0.471933	-0.126535	-0.0267266	0.285896	0.0931283	0.777624	0.0365562	0.352878	0.134965	0.482942	0.128368	0.418186	-0.293763	0.47029	0.648204	0.10365	-0.0351337	0.325805	-0.0279755	-0.0515258	0.0758288	0.0157456	-0.109941	-0.386818	-0.18298	0.200703	0.351013	-0.0458876	0.10323	-0.0434507	0.347434	0.111762	0.0216348	0.502619	0.203363	0.300102	0.455476	0.287743	-0.204456	0.267433	0.531981	-0.295543	0.00390512	-0.44898	0.428658	-0.498626	0.539789	0.295817	0.301989	0.334543	0.428577	0.19664	-0.204466	-0.211022	-0.225282	-0.0281372	-0.182156	-0.211972	0.0430951	-0.17677	-0.213062	-0.254197	0.525405	0.594315	0.16403	0.389441	0.281212	0.434781	0.586114	0.631672	0.298779	0.258487	0.510114	0.160358	0.279908	0.282417	0.540773	0.451564	0.349266	0.241881	0.489615	0.249081	0.391196	0.167601	0.44555	0.129019	-0.192035	0.163357	0.304767	0.539007	0.0861929	0.383001	0.329787	0.190295	0.149082	-0.0773722	0.29652	-0.0433097	-0.0530551	-0.384094	-0.363072	-0.29141	-0.170171	-0.176101	-0.340403	-0.155188	-0.229183	-0.14907	-0.267512	0.107508	0.112005	-0.389059	-0.567418	-0.321215	0.275134	0.276575	-0.0840051	-0.0483416	-0.120316	0.0816118	-0.00157682	-0.209394	-0.398095	-0.43478	-0.295701	0.0654928	-0.151121	-0.380039	0.342395	0.487218	0.345342	-0.27921	0.419069	-0.222811	-0.439717	-0.40727	-0.548589	-0.516445	-0.407751	-0.366819	-0.154398	-0.093027	-0.398181	-0.448749	-0.72799	-0.503046	-0.487839	-0.481836	-0.23434	-0.5418	-0.18349	0.0673558	-0.149961	0.242102	-0.579326	-0.277255	0.154199	-0.080054	-0.469823	-0.516018	-0.333855	-0.0167372	0.242112	-0.391109	0.173467	0.0510148	0.203242	-0.00739059	-0.141626	-0.22463	-0.312266	-0.0568435	-0.0494181	-0.247174	-0.123566	-0.366219	-0.0472152	-0.274354	-0.499125	-0.155532	-0.206085	-0.418766	-0.0373449	-0.103877	0.0468237	-0.0970888	-0.205455	-0.146312	-0.264511	-0.284996	-0.192118	-0.165491	-0.478691	-0.307464	-0.365844	-0.218044	-0.490805	-0.457107	-0.241017	-0.347211	-0.400079	-0.365751	-0.439359	-0.143879	-0.0539775	-0.290549	-0.0604295	-0.353031	-0.42729	-0.25161	-0.404687	-0.380278	-0.250316	-0.365508	-0.461268	-0.498923	0.491959	-0.315611	-0.317074	-0.329829	-0.531584	-0.0676861	-0.361807	-0.42577	0.141562	-0.376723	-0.256692	-0.332011	-0.29168	-0.332161	0.193075	0.230912	-0.0546606	-0.199412	-0.337702	-0.166061	-0.144364	-0.140229	-0.293411	-0.368898	0.00910857	0.0327976	-0.181857	-0.113162	-0.356101	-0.219346	0.0153598	-0.306295	-0.254913	-0.301166	-0.348994	-0.540527	-0.598176	-0.535202	-0.589051	-0.542738	-0.428759	-0.106458	-0.378067	-0.0579755	-0.518142	-0.527918	-0.471404	-0.462415	-0.479613	0.368477	0.0539262	-0.234856	-0.386887	-0.376414	0.120149	-0.113713	-0.372892	-0.523525	-0.099422	-0.385836
STK38	Q15208	281	RKAETWKRNRRQLAFSTVGTPDYIAPEVFMQ	S	-3.48242	-2.8726	-3.42722	-3.33725	-3.42575	-3.21872	-3.52004	-2.78809	-3.69914	-3.38381	-3.6237	-3.56416	-3.38731	-3.09176	-3.37725	-3.12077	-3.26189	0.216568	0.224008	0.208731	0.0202673	0.041818	-0.323117	-0.116485	-0.261324	0.0624685	0.302406	-0.2162	-0.243187	-0.630528	-0.239637	-0.517372	-0.451614	0.018126	-0.0838619	0.21296	-0.163405	0.280876	0.125755	0.23039	-0.262094	0.14158	0.114198	-0.116852	0.0403189	0.305993	0.395629	0.102442	-0.0926815	-0.0469779	-0.170811	0.076294	-0.160213	0.106818	0.122283	-0.344931	0.000801555	0.19476	0.342233	0.341348	0.194065	0.0011918	0.166196	-0.127904	0.121783	0.169635	0.184195	-0.0183999	0.0130859	0.0128566	0.370329	0.212257	-0.0407744	0.142091	0.138776	0.322863	0.380824	0.524356	0.131868	0.284664	0.264527	-0.469115	0.181998	-0.119669	0.259085	0.0390379	0.417919	0.293726	0.487563	0.38594	0.238659	0.387521	-0.0354357	-0.0296165	-0.0657651	-0.0687242	-0.0977162	-0.0704189	0.255843	-0.0676242	0.0249009	-0.0857191	-0.171408	0.285976	-0.0302383	0.148241	0.527815	0.467863	0.280774	0.360196	0.139266	0.155868	0.430509	-0.0746	0.0539386	0.0795586	0.503796	0.362042	0.396604	0.0922726	0.358333	0.305514	0.526516	-0.160426	0.211246	-0.0155656	0.0695625	-0.18407	0.0997633	0.322329	-0.0780769	0.426927	0.423572	0.18564	0.007876	-0.184009	-0.121221	-0.09209	-0.104012	-0.403027	-0.249053	-0.516127	-0.501287	0.112428	-0.181895	-0.0642558	-0.124694	-0.300127	-0.024542	0.520264	0.381765	0.093622	-0.0479401	0.169725	0.198381	0.0197184	-0.0850564	0.0167192	-0.387304	0.226437	-0.477506	-0.140593	-0.0375792	-0.459991	-0.500628	0.141762	-0.393903	-0.40418	-0.0420413	0.56924	0.481899	0.16415	0.3484	0.117272	0.0394018	0.057298	0.0189805	-0.0770255	-0.0204499	-0.0300669	0.299405	0.380131	-0.260933	-0.126143	0.0155023	-0.0911054	-0.277475	-0.321828	0.11807	-0.169983	0.284356	0.340852	0.10811	0.0704055	-0.143242	0.0291675	0.299607	0.130485	0.230698	0.0612318	0.248036	0.368987	0.237172	0.0816676	0.28239	0.251882	-0.220415	-0.111046	-0.0756617	-0.439671	-0.148282	-0.0681177	0.0259734	-0.275523	-0.295719	-0.0633553	0.231001	-0.150212	-0.232514	-0.183097	-0.141573	0.220404	0.4351	0.437665	0.459526	0.394929	0.0405905	0.200492	0.21864	-0.0404652	-0.136445	0.0583504	-0.203654	0.141068	-0.00316697	0.10303	0.143837	-0.120019	-0.104644	-0.250193	-0.111805	-0.342239	-0.230638	-0.163743	-0.112813	-0.526195	0.047578	-0.2275	0.135934	0.0979729	0.254221	-0.0777788	-0.00791295	-0.134908	-0.00987908	0.147744	0.202942	-0.568184	-0.368812	-0.295918	-0.139815	0.206818	-0.314026	0.0120288	0.0313172	0.0585372	-0.178327	-0.358481	-0.311348	0.0407651	0.295534	0.238152	-0.213207	-0.339383	-0.243314	0.00781376	-0.112114	0.137211	-0.0754978	-0.268045	0.163572	0.178986	0.132895	0.133488	-0.345711	-0.123246	0.157482	-0.126489	-0.165798	-0.24395	-0.241934	-0.0557941	0.049193	-0.134641	-0.0966215	-0.200245	-0.36269	0.208868	-0.259097	0.113933	-0.0735482	-0.0763417	-0.0245437	-0.183906	0.00209153	0.0480997	0.356526	-0.327627	-0.258393	0.205469	-0.0834494	0.0930862	-0.313212	-0.190879	-0.121831	-0.208982
STK38	Q15208	N/A	N/A	N/A	2.10419	2.88738	3.13686	3.15588	3.61379	2.9666	3.56835	5.10866	4.43436	4.66155	2.78872	4.94178	5.11494	5.71386	2.21043	1.67	1.80088	0.0545655	0.150278	-0.127344	-0.169955	-0.297291	-0.132589	0.169396	0.00589704	0.555531	0.191162	0.23713	-0.516824	-0.109752	0.0781332	0.0366713	0.13369	0.197003	0.0261061	0.300574	0.222427	-0.559175	-0.257781	0.1149	0.354453	0.303839	-0.254254	0.133877	-0.0292044	0.106136	-0.0607728	0.112289	0.101525	0.343917	0.258606	0.228123	0.0339657	0.2464	0.317977	0.167092	-0.0302657	0.145655	0.1114	0.0807774	0.514008	0.898704	0.484051	0.419488	0.381628	-0.308467	0.305331	0.41618	0.337474	0.0447831	0.249674	-0.120096	-0.323591	0.0226241	-0.0139663	-0.0171325	0.0837156	0.348772	0.330585	0.545018	0.482722	0.302137	0.0854193	0.583583	0.470686	0.537882	0.435773	0.398132	0.542466	0.693723	0.625399	0.59893	0.676222	0.644523	0.658551	0.754299	0.546043	0.650697	0.646417	0.611111	0.649543	0.69044	0.35382	0.320016	-0.098529	-0.155072	-0.0965148	-0.3017	-0.218774	0.103214	-0.121585	-0.349627	-0.140764	0.199059	-0.290854	-0.137083	0.119695	0.178608	0.202905	0.374175	0.0699364	0.102323	-0.121815	0.21059	0.0971153	-0.0276514	-0.167199	-0.292279	-0.0879295	-0.186398	-0.0875706	0.0417942	-0.103321	0.0401238	0.0129807	-0.151589	-0.222069	-0.335845	-0.12031	-0.17728	0.0916821	-0.314467	-0.128027	-0.15543	-0.137381	-0.309316	-0.374845	-0.126411	-0.163349	0.0675081	0.429995	0.190633	-0.11868	0.101994	0.0394916	0.146318	-0.173683	5.68452e-05	-0.303184	-0.194675	0.345956	-0.210128	-0.199889	-0.0797078	0.100192	-0.119493	0.372974	-0.077243	0.333207	-0.00829056	0.363246	0.517071	0.233321	0.250338	0.168966	0.314671	0.23334	0.229804	0.437955	0.126154	0.687941	0.703968	0.185826	0.123188	0.178901	0.46771	0.61735	0.566606	0.593796	0.517859	0.496774	0.3397	0.311463	0.0899833	0.090969	0.401157	0.180831	0.50092	0.0870649	0.296795	0.51578	0.0101955	0.0141184	0.0988163	0.522801	0.294617	0.428273	0.0890989	0.415971	0.0549072	0.386643	0.254781	0.205211	0.432362	0.573508	0.637167	0.467886	0.566511	0.234688	0.368408	0.425526	0.011487	0.00764827	0.233385	0.551539	0.422715	0.374232	0.358786	0.409198	0.538815	0.56717	0.448207	-0.137811	0.22527	0.234499	0.242577	0.2251	0.00596763	-0.0162327	-0.0409894	0.10504	-0.00540863	0.274934	0.32458	0.178276	0.200532	0.522985	0.230563	0.0819381	0.496274	0.291833	0.236241	0.346988	0.431183	0.338758	-0.0207928	-0.00939767	0.194801	0.0727796	0.12293	0.320923	0.443099	0.162814	0.547224	0.600819	0.500244	-0.0423111	0.144998	0.0769844	0.420175	0.356266	0.2282	0.484379	0.29583	0.434731	0.349064	0.231906	0.503268	0.159295	-0.103972	0.417884	0.502958	0.295308	0.219389	0.313985	0.423484	0.642698	0.505648	0.379292	0.228548	0.266329	0.49081	0.338901	0.576417	0.493833	0.490616	0.284615	0.314433	0.20658	0.275789	0.580404	0.464129	0.546043	0.184103	0.558748	0.114049	0.00625384	0.00588388	0.240048	0.331674	0.431613	0.363636	0.113432	0.335009	0.160481	0.359642
STK38L	Q9Y2H1-2;Q9Y2H1	193;286	TWKKNRRQLAYSTVGTPDYIAPEVFMQTGYN	T	-3.78038	-3.3455	-3.12894	-3.23996	-3.09221	-3.58861	-3.50171	-3.56405	-3.55904	-3.47299	-3.33133	-3.69399	-3.40602	-3.47363	-3.68031	-3.4309	-3.38295	0.186218	0.0967467	0.361251	-0.342944	0.0739995	-0.101435	0.173879	-0.00335506	-0.194982	-0.0525881	-0.0143475	0.0962122	0.25902	0.229749	0.0842568	0.0810996	-0.226898	0.206968	-0.261312	-0.567742	-0.0165402	0.274812	-0.706968	-0.129942	-0.035474	-0.141446	0.094026	0.0925047	0.165191	-0.101335	0.297189	0.528354	0.212331	0.0660022	0.196514	-0.167695	0.172684	0.193951	0.0929629	-0.033515	0.0112639	-0.145271	-0.334986	-0.553862	-0.318222	-0.446744	-0.471317	-0.431521	0.298419	-0.153447	-0.00505036	0.106253	0.183336	0.0797993	-0.206298	-0.0966678	0.0196963	0.0342051	0.262951	0.242218	0.280189	-0.152105	0.0924602	-0.215192	-0.206321	-0.262846	-0.418812	-0.0385744	-0.245025	0.136483	-0.117018	-0.196478	0.0549912	-0.23604	-0.108498	-0.239248	-0.230674	-0.210002	-0.119198	-0.194114	-0.173917	0.0619161	-0.275958	-0.279032	-0.226154	0.112897	0.182881	0.455469	0.345406	0.215706	0.28885	0.247478	0.25545	0.281954	0.372729	0.332576	0.245304	0.292739	0.219291	0.0371535	-0.119365	0.134396	-0.116068	-0.0515781	-0.0697657	-0.0417471	-0.430172	-0.253411	-0.156464	0.0633918	-0.161649	0.198161	0.0127647	-0.0892298	0.129452	-0.0152827	-0.00448422	-0.224359	0.628806	0.0484365	0.34886	0.405739	0.20968	-0.0472369	0.168756	0.117268	0.0480177	0.107431	0.0252859	0.13909	-0.00281721	0.109871	-0.239107	-0.354959	-0.190814	-0.088312	-0.407993	-0.185657	-0.179219	-0.260123	-0.107282	0.220303	-0.159129	-0.217807	0.0036243	-0.0561575	-0.232713	0.0151766	-0.363764	-0.589225	-0.12085	-0.00688514	0.259793	0.267905	-0.042126	0.24407	0.00803629	-0.0254673	-0.0489098	-0.163551	-0.16735	-0.117306	0.00305998	-0.19437	-0.296822	-0.0900799	-0.675873	-0.327309	-0.259439	-0.209188	-0.391279	-0.208229	-0.282115	-0.258759	-0.0314974	-0.215053	-0.140333	-0.354239	-0.416314	-0.307524	-0.414297	-0.395888	-0.369898	-0.413562	-0.203472	-0.0458891	-0.165235	-0.0658014	0.0325937	0.0458548	-0.353851	-0.252672	-0.274997	-0.434832	-0.293726	-0.546052	-0.442418	-0.0938372	-0.217759	-0.39458	-0.498765	-0.441281	-0.309976	-0.508573	0.0476634	-0.195143	-0.249475	-0.23811	-0.361924	-0.407516	-0.319976	-0.452558	-0.191812	-0.29002	-0.147783	-0.0535558	-0.228187	-0.153286	-0.263331	-0.212038	-0.235705	0.0943608	0.00429422	-0.388523	-0.555955	-0.170698	-0.607444	-0.0173624	-0.545668	0.0358799	-0.369473	-0.383108	-0.346048	-0.47451	-0.408811	-0.237656	-0.337794	-0.364376	-0.253677	0.117572	-0.0866381	-0.381186	-0.455815	-0.23235	-0.557851	-0.45374	-0.23372	0.0621525	-0.467535	-0.341794	-0.443268	-0.528911	-0.249545	-0.425699	-0.191222	0.0101468	-0.334448	-0.364158	-0.51014	-0.366484	-0.333719	-0.15199	-0.279679	-0.418265	-0.183901	-0.507079	-0.480756	-0.286436	-0.339869	-0.291821	-0.344086	-0.247796	-0.253879	-0.291714	-0.354218	-0.402312	-0.341041	-0.301626	-0.370338	-0.555535	-0.495629	-0.352752	-0.318465	-0.160649	-0.204081	-0.122676	-0.395356	-0.0998344	0.325111	-0.129105	-0.506118	-0.371415	-0.410764	0.0265534	-0.717901	-0.504822	-0.340276	-0.28437	-0.335443
STK38L	Q9Y2H1-2;Q9Y2H1	190;283	KAETWKKNRRQLAYSTVGTPDYIAPEVFMQT	T	-3.68874	-3.42608	-3.51554	-3.37087	-3.12256	-3.55349	-3.9524	-3.69212	-3.88984	-3.41662	-3.49162	-3.48864	-3.60084	-3.37411	-3.80636	-3.44581	-3.45161	0.31845	0.172204	0.380172	-0.125588	0.0524729	-0.0791933	0.133773	0.0220071	0.209513	0.35443	0.223906	-0.102051	0.183931	0.214176	0.231095	0.0191152	0.0621976	0.210665	-0.0803343	-0.756164	-0.163689	0.0721573	-0.658817	-0.181486	-0.167025	0.0914725	-0.106096	-0.270525	0.220178	0.343692	0.051907	0.461777	-0.0103057	-0.0832399	0.172309	-0.130433	0.0340154	0.430671	0.00876598	0.0630213	0.0416294	-0.225865	-0.31619	-0.417417	-0.147881	-0.33542	-0.308881	-0.172466	0.275332	0.0610971	0.108057	0.378609	0.498783	0.179826	-0.392458	-0.0830259	0.00834436	-0.0781803	0.213987	0.383571	0.191852	0.00831378	-0.0205089	0.121569	-0.213496	-0.153096	-0.147937	0.191732	-0.0842649	0.151891	0.0456346	0.252321	0.232594	0.153874	0.242919	0.072279	0.0896692	0.088558	0.10152	0.169696	0.169876	0.341251	0.0643321	0.0778575	0.0683184	0.101335	0.325324	0.508291	0.211407	0.408813	0.182403	0.243826	0.178945	0.0914865	0.316265	0.374294	0.457368	0.229755	0.24319	0.291985	0.0132656	0.264565	0.0906103	0.127066	0.0556969	0.0684653	-0.511124	-0.0343728	-0.27598	0.119687	-0.164958	0.196583	0.144489	-0.0894861	0.129815	0.148854	-0.07293	-0.175892	0.399407	-0.091548	0.457827	0.465241	0.347301	0.219068	0.253348	0.291628	0.260281	0.188746	0.230433	0.290875	0.190596	0.279765	-0.0343919	-0.153599	0.202875	0.135127	0.101983	-0.215003	-0.0281352	-0.097187	-0.0209982	-0.0264373	-0.131491	-0.367515	0.183723	0.133737	-0.206567	0.217852	-0.416702	-0.590136	-0.0847306	-0.00116892	0.271729	0.40086	0.0773991	0.00629226	0.0572879	-0.0797875	-0.0916682	-0.0654965	-0.16531	-0.0649595	-0.028209	0.161377	0.0554751	-0.348753	-0.584278	-0.122362	-0.0850513	-0.285935	-0.230193	-0.0816394	-0.226486	-0.261123	0.0743481	-0.12098	-0.267953	0.00446508	0.102436	-0.00287424	-0.0731377	-0.0432832	-0.230408	-0.383407	0.0396244	0.122274	0.186337	0.278637	0.375487	0.0434343	-0.17694	-0.150547	-0.237516	-0.413015	-0.00108317	-0.223228	-0.522284	0.0390176	-0.117091	-0.256056	-0.532134	-0.467459	-0.261443	-0.363943	0.325721	0.0534965	-0.224523	-0.0559285	-0.274675	-0.284439	-0.205912	-0.0705495	-0.102089	-0.251845	-0.00388705	-0.14062	-0.243304	-0.145617	-0.471725	-0.0906796	-0.267915	0.229147	0.106134	-0.117941	-0.274437	-0.0980347	-0.563618	-0.270236	-0.547414	0.223047	-0.469663	-0.290528	-0.0553448	-0.409853	-0.392201	-0.126873	-0.248378	-0.18483	0.00380719	-0.0996032	-0.154732	-0.420825	-0.434317	-0.0893821	-0.425741	-0.377352	-0.179027	0.094382	-0.349223	-0.208569	-0.374123	-0.369548	-0.109901	-0.422983	-0.168831	-0.201715	-0.423177	-0.205943	-0.370163	-0.4367	-0.361367	-0.369866	-0.304972	-0.14521	-0.0800438	-0.480827	-0.26709	-0.0830895	-0.276457	-0.278159	-0.263898	-0.206536	-0.283765	-0.318309	-0.311213	-0.0725135	-0.0644214	-0.107649	-0.171479	-0.732657	-0.379393	-0.0931382	-0.337719	-0.0513931	0.0116354	-0.0480861	-0.275945	-0.00648963	0.185957	-0.0852072	-0.28812	-0.343732	-0.240946	-0.135449	-0.324926	-0.38347	-0.198933	-0.316903	-0.250795
STK38L	Q9Y2H1;Q9Y2H1-2;F5H277;F5H7Z3;F5GY51;H0YGN4;F5H5E6;F5H0V1;I3L0D0	N/A	N/A	N/A	-0.333639	0.0882008	0.044246	-0.448823	2.04766	-2.0652	0.698152	0.748729	0.705521	1.0134	-1.26735	0.65656	1.17171	0.677531	-0.116416	-1.74818	-0.472005	-0.0746091	-0.361045	-0.253517	-0.638812	-0.581282	-0.457062	-0.186225	-0.260394	0.0842249	-0.210534	-0.0852583	-0.410279	-0.111979	-0.00901842	0.128383	0.379506	-0.125562	0.259704	0.0235269	-0.00254381	-0.400554	-0.0182685	-0.235736	0.295048	-0.0779986	-0.133501	0.213032	-0.162891	0.409467	-0.235968	0.408624	-0.0375833	0.57026	0.0190622	0.334713	-0.150004	0.0419102	0.351719	0.0771004	-0.306724	-0.0868182	-0.273686	-0.448991	-0.0851501	0.521835	0.0684104	-0.013585	-0.0527954	-0.332569	0.00126444	0.0227417	0.17181	0.165836	0.327265	-0.084141	-0.567082	-0.0159563	-0.173648	-0.128746	0.212823	0.10295	-0.11618	0.193376	0.351203	-0.0844608	-0.0530315	0.380422	0.302753	0.254199	0.205951	0.0463835	0.227117	0.743474	0.501371	0.300886	0.00912538	-0.0611783	-0.0355203	0.285565	0.0319112	0.0761589	0.151721	-0.0571218	-0.0392139	0.0147385	0.203145	0.213907	-0.306381	-0.35532	-0.318449	-0.423925	-0.202039	-0.0610285	-0.313393	-0.263661	-0.0965303	-0.00236616	-0.233502	-0.278034	-0.0293233	-0.283458	-0.158274	-0.130451	-0.172074	-0.316763	-0.527029	-0.204131	-0.109832	-0.359156	-0.531107	-0.446843	-0.321678	-0.386281	-0.544118	-0.236456	-0.476518	-0.472554	-0.483303	-0.18075	-0.00959608	-0.469324	-0.201541	-0.226628	-0.17046	-0.245797	-0.115128	-0.488463	-0.544665	-0.659404	-0.652239	-0.360427	-0.530317	-0.436712	0.147666	-0.33738	-0.414574	-0.339779	-0.471578	-0.234417	-0.706788	-0.507264	-0.273465	-0.644794	-0.0412508	-0.475622	-0.497161	-0.380547	-0.170434	-0.210954	-0.0217831	-0.251572	0.194924	0.186898	0.525825	0.379914	0.290854	0.280993	0.0789279	0.166338	0.182538	0.246459	0.298249	-0.0742789	0.340533	0.36519	-0.0394276	-0.199686	-0.092503	0.366455	0.472108	0.430289	0.372276	0.3515	0.102457	0.54339	0.250835	0.187133	-0.102288	0.087543	-0.0387832	0.24188	-0.291248	-0.0876813	0.0266722	-0.147705	0.0152045	-0.316177	0.138816	-0.103583	0.288453	0.0886915	0.156734	-0.162047	-0.0294619	0.131444	-0.118862	0.291547	0.0899342	0.452654	0.242299	0.303679	-0.0916575	0.228213	0.00233226	0.26989	0.165363	0.167318	0.52718	0.284664	0.384706	0.345598	0.319766	0.485719	0.614638	0.480431	0.210747	0.26698	0.167503	0.194884	0.116119	-0.0799892	0.127974	-0.216257	-0.25761	-0.0644796	-0.070194	0.00349688	-0.0194004	-0.0160996	0.293745	0.0983611	-0.225916	0.207493	0.0347622	0.230223	0.48626	0.389396	0.224343	-0.276292	0.307545	0.146414	0.13823	0.0891073	0.217333	0.24082	0.079502	0.280536	0.404384	0.177905	-0.234738	0.131564	0.0696325	0.287036	0.378319	0.188041	0.407357	0.474535	0.269435	0.212671	0.101636	0.227629	0.316469	0.184061	0.169009	0.289516	-0.0486036	0.0633123	0.0866754	0.305767	0.574898	0.363328	0.28929	0.239816	0.241667	0.177335	-0.0271871	0.277781	0.265726	0.28593	-0.00763397	-0.0428931	0.0630636	-0.175049	0.343445	0.253056	0.409972	0.0747761	0.358224	0.486683	-0.534643	0.0136221	0.207281	-0.179003	0.224926	0.0382315	0.0190202	0.232719	0.166241	0.00125694
STK38L	Q9Y2H1-2;Q9Y2H1	189;282	RKAETWKKNRRQLAYSTVGTPDYIAPEVFMQ	S	-3.07159	-3.57302	-3.11327	-3.46278	-3.13222	-3.55555	-3.55147	-3.46503	-3.60389	-3.61098	-3.53589	-3.58655	-3.49556	-3.51473	-3.62495	-3.25567	-3.4484	-0.0683288	-0.150424	0.386064	-0.232651	0.215232	-0.178111	-0.121014	-0.070095	-0.506951	-0.468685	-0.0959011	0.143127	0.0245252	-0.313091	0.022678	-0.295797	0.0681678	-0.0976808	-0.459521	0.0661757	0.244881	0.132932	-0.296816	-0.362068	-0.115249	0.226024	0.0909084	0.0394721	-0.054667	-0.269596	0.697687	0.302095	0.0343262	-0.36401	-0.0722907	-0.0783203	-0.240532	-0.053517	0.0128855	-0.0780459	0.0471072	-0.25379	-0.510407	-0.619955	-0.269928	-0.45504	-0.227917	-0.549264	0.290203	-0.0747817	-0.0830721	0.0874737	0.075681	-0.201153	-0.329891	-0.310006	0.157555	0.169622	0.0484252	0.0580279	-0.277786	-0.685309	-0.54525	-0.320648	-0.314994	-0.0901403	-0.485406	-0.0887835	-0.535839	-0.0951729	-0.308297	-0.265064	-0.143492	-0.253059	-0.369453	-0.46496	-0.467299	-0.448221	-0.322804	-0.564133	-0.512357	-0.388832	-0.488235	-0.509089	-0.513569	-0.132482	-0.116373	0.172657	0.227143	0.154898	0.197222	0.237877	-0.0328372	0.279031	0.25092	0.22336	0.11892	0.136045	0.0812858	-0.0263594	-0.396581	-0.0893527	-0.0754785	-0.195914	-0.227655	-0.13472	-0.278578	-0.0888495	-0.214662	0.026178	0.00471245	-0.0653275	0.0264632	-0.172182	0.167598	-0.0303603	-0.0558536	-0.183875	0.321755	-0.040179	0.110459	-0.0565187	0.0156228	-0.194649	0.0833648	0.177176	0.0584662	-0.0203951	-0.0813934	-0.0366305	-0.109115	-0.0215339	-0.142501	-0.142777	-0.156756	0.0080274	-0.107562	-0.179025	0.0630784	-0.361976	-0.463873	0.219797	-0.0568051	-0.207786	-0.0471045	-0.0441835	-0.0976591	-0.0481973	-0.238401	-0.178265	0.0244311	0.091393	-0.0102824	0.0366752	-0.450767	-0.144122	-0.577087	-0.102443	-0.272821	-0.292374	-0.258096	-0.343504	-0.106956	-0.364647	-0.329737	-0.0185872	-0.415309	-0.552026	-0.502646	-0.518831	-0.51453	-0.628539	-0.326318	-0.192701	0.185083	0.337122	0.0782593	0.094471	-0.11008	0.243045	0.0965869	-0.445539	-0.490899	-0.615858	-0.113136	-0.0061614	-0.30708	-0.0347989	-0.0785013	0.141372	-0.161965	-0.556205	-0.193006	-0.170149	-0.0482065	-0.186991	-0.000164282	-0.531565	-0.26988	-0.109959	-0.135814	-0.156055	0.164012	-0.0642819	0.238926	0.201376	0.242046	-0.0619809	-0.00671702	0.204134	-0.0507385	-0.133259	-0.0755793	0.143199	0.177096	0.196803	0.232883	-0.0771577	0.00156624	-0.0864306	0.190221	0.498678	0.0368177	-0.224956	0.0401948	-0.0346516	0.0219207	0.277126	0.000885334	0.292812	0.207023	0.0676626	-0.0862072	-0.222209	-0.194414	-0.122224	0.12648	0.0361922	-0.216648	0.276015	0.0657039	-0.214471	-0.226967	-0.348709	-0.390389	-0.302038	-0.376705	-0.108928	-0.381501	-0.290118	-0.297677	-0.0871833	-0.31332	-0.100324	-0.20962	-0.356127	-0.201578	-0.298599	-0.35343	-0.349934	-0.134802	0.269757	0.0984111	0.0484695	0.220049	-0.0317407	-0.276363	-0.0938864	-0.146547	-0.133506	-0.104476	-0.107861	-0.0190153	-0.0353433	-0.517168	-0.416816	-0.501555	-0.500973	-0.520694	-0.217993	-0.140724	-0.266327	-0.757874	-0.403221	-0.325703	-0.398891	-0.187748	-0.334106	0.252096	-0.169807	-0.143215	-0.164762	-0.407448	-0.243367	-0.4195	-0.269596	-0.508024	-0.102032	-0.22797
STK39	Q9UEW8-2;Q9UEW8	366;385	SSGHLHKTEDGDWEWSDDEMDEKSEEGKAAF	S	-3.42219	-3.40355	-3.02427	-3.17426	-3.46505	-3.15229	-3.58052	-3.61408	-3.64584	-3.33991	-3.39614	-3.33298	-3.24577	-3.51761	-3.59602	-3.36443	-3.2807	-0.136842	0.233108	0.196543	0.089926	0.181038	0.0492799	0.00781832	-0.105457	-0.0783336	0.00917841	-0.045438	0.0197855	0.278655	0.258612	0.166872	-0.286955	0.211393	0.0144419	-0.158062	-0.183156	-0.172612	-0.162857	-0.220781	0.0112853	0.0924804	-0.021438	-0.219662	0.0453054	-0.440159	-0.0065885	0.0471173	0.42641	-0.313525	0.100111	0.0224206	0.437227	0.139853	-0.160089	0.293156	0.280191	-0.100778	-0.0111339	0.121268	-0.228107	-0.212488	-0.0613249	0.0649984	0.0860208	0.0749772	-0.297141	0.198664	0.0272888	-0.111661	-0.267414	-0.463845	-0.12591	-0.245126	-0.0711318	-0.113488	-0.286052	-0.0573886	0.209761	-0.284348	-0.546636	0.224889	-0.260226	-0.291679	-0.176693	0.0766756	-0.241261	-0.38717	-0.0827256	-0.22852	-0.459881	-0.297974	0.155488	0.183059	0.163012	-0.0345042	0.069436	0.144822	0.0201792	0.161685	0.107431	0.12467	0.055451	-0.199626	0.504593	0.3266	0.177663	0.23277	-0.113543	-0.155689	0.0778018	0.112741	-0.114239	0.413212	0.0661515	0.133461	0.00295683	0.0151432	0.261195	0.216948	-0.0613912	0.107307	-0.0659443	-0.295225	-0.400077	0.0191125	0.41458	0.191912	0.249781	-0.0874238	0.40546	-0.0276272	0.288553	0.343135	0.219791	0.416501	0.18619	0.461046	0.414401	0.446456	0.381834	0.571918	0.28569	0.671939	0.688124	0.503829	0.521605	0.420629	0.621369	0.0354841	-0.223976	0.2354	0.675186	0.200377	0.081694	0.0570105	0.105141	0.0298924	0.332233	0.222998	-0.0370319	0.385862	0.368967	0.430012	0.524351	-0.439443	-0.162147	0.198609	-0.0993504	-0.384917	-0.246619	-0.0197768	-0.296246	-0.34966	0.0827635	-0.0203925	-0.140427	-0.0619262	-0.0631639	0.163969	-0.146687	-0.231623	0.108008	-0.199235	-0.0611993	-0.114811	-0.208285	-0.34923	-0.117785	-0.196405	-0.263218	-0.289684	-0.204069	-0.587417	-0.0202127	-0.115205	-0.226738	-0.127538	-0.130661	-0.138633	-0.166034	-0.120611	-0.397102	0.10449	0.0356262	0.0677588	-0.109604	-0.556496	-0.47326	-0.138223	-0.0168518	-0.385925	-0.349003	-0.290647	0.111785	-0.155634	-0.362069	-0.211789	-0.0189021	-0.203919	-0.139724	0.126859	-0.171312	-0.193146	-0.231263	-0.0892321	-0.176174	-0.0222649	-0.238236	-0.0678746	-0.218399	-0.184501	0.077123	-0.0279965	0.0141036	-0.129526	0.28963	0.0453013	0.162743	0.654032	0.38665	0.111193	0.478205	-0.122673	0.30042	-0.0997548	0.132033	-0.0149361	0.195181	0.169446	0.0896975	-0.0300491	-0.0513263	0.0259318	0.121819	0.485926	-0.230747	0.323988	-0.17736	-0.0951021	0.164456	-0.19155	-0.0998654	0.127295	0.0934599	0.0618515	0.204632	-0.0958413	-0.0601113	0.130569	-0.425767	-0.111427	-0.103028	-0.285035	-0.0168063	-0.119709	-0.11271	-0.0673601	-0.0168125	0.0103753	0.0340699	-0.0261433	-0.0473539	-0.0074103	0.248993	0.18823	-0.164693	0.0940583	0.277479	0.241102	0.235719	-0.18366	-0.0697912	-0.0102501	-0.0155936	-0.0625275	-0.201835	-0.202411	0.167025	-0.301693	0.0448359	-0.0615926	-0.00770686	-0.156716	-0.0128236	-0.287881	0.128404	-0.0756528	0.000117908	-0.183519	-0.021218	-0.441046	-0.029537	-0.143339	-0.101273	0.0569912
STK39	Q9UEW8-2;Q9UEW8	335;354	KAKNREYLIEKLLTRTPDIAQRAKKVRRVPG	T	-2.3356	-3.24873	-2.85609	-3.33691	-3.62599	-3.44637	-3.7093	-3.29279	-3.21208	-3.72816	-3.16931	-3.41031	-3.26874	-3.49686	-3.51365	-3.38398	-3.32125	-0.131008	-0.0880427	-0.0364666	-0.0558544	0.0967995	-0.102396	0.0389403	0.196771	-0.272193	-0.559582	-0.295995	-0.161409	-0.104619	-0.654956	-0.321186	-0.554241	-0.133305	-0.443955	-0.701297	0.337014	-0.072654	-0.359036	-0.0760848	-0.543161	-0.265665	-0.0488128	-0.140626	-0.121269	-0.13257	-0.254485	0.350668	-0.191829	0.148476	-0.175069	-0.0233635	0.423654	0.00594726	0.0777909	0.118063	0.177269	0.0408911	-0.101723	0.123157	-0.0333461	-0.119575	-0.332163	-0.0653313	-0.287042	-0.183941	-0.195557	-0.164493	-0.262268	-0.409239	-0.35639	-0.261211	-0.360755	0.19444	-0.0525483	-0.14192	-0.246548	-0.331837	-0.205165	-0.435439	-0.317598	-0.0276999	-0.0525988	-0.313048	-0.213632	-0.406055	-0.219039	-0.305561	-0.117083	-0.240084	-0.147727	-0.445341	-0.21274	-0.202243	-0.207586	-0.102196	-0.291564	-0.330582	-0.49673	-0.192684	-0.263239	-0.254871	0.0400833	-0.142805	0.00186692	0.125393	-0.0533172	0.143663	0.164333	-0.135705	0.000262772	-0.201613	-0.100512	-0.0506857	-0.0969659	-0.12486	0.097201	0.0735144	0.0862122	0.259551	-0.0698851	0.0125593	0.0368889	0.156765	-0.0418073	0.371919	0.140514	0.28269	0.0368956	0.0929808	0.440672	0.245015	0.220036	0.283998	0.302064	0.0503708	0.0540524	0.0048763	-0.214388	0.0984641	0.0231594	0.326677	0.216387	0.430375	0.226406	0.262062	0.181042	0.344707	0.214039	0.102148	0.0535155	-0.185525	0.142478	-0.0577392	0.0931738	0.235061	-0.0027552	-0.290677	0.131529	0.254832	0.213145	0.317969	0.124464	0.258907	0.199736	0.16184	0.200682	0.0336863	0.063713	-0.451184	-0.173352	-0.432621	-0.423891	-0.880233	-0.130517	-0.257272	-0.457652	-0.316248	-0.301614	-0.043129	-0.585675	-0.407827	0.0672353	0.0433731	-0.573743	-0.478126	-0.319467	-0.385587	-0.572131	-0.304395	-0.334522	-0.330932	-0.050534	-0.157604	-0.121497	-0.223595	0.0548291	0.0119479	-0.453706	-0.652122	-0.533897	-0.378682	-0.262486	-0.58296	-0.216867	-0.413578	-0.0272291	-0.404269	-0.650578	-0.232978	-0.0615782	-0.374435	-0.162481	-0.0695263	-0.29704	-0.4439	-0.25881	-0.0448964	-0.167145	-0.0895701	-0.0100199	-0.314402	-0.195548	0.00710449	-0.296441	-0.0616084	-0.000224628	-0.0117534	-0.292883	-0.417998	-0.075909	-0.365563	-0.227357	-0.134742	-0.141314	-0.0687073	-0.134939	0.131036	-0.0177857	0.278383	0.271089	0.223687	0.126655	0.264844	0.319748	0.308391	0.135965	0.0898329	-0.0162646	-0.07487	0.0849881	-0.143608	-0.204825	-0.0422066	-0.097769	0.00661392	-0.0307592	0.0737733	-0.172357	-0.165034	-0.262211	-0.100419	-0.247459	-0.284786	-0.266036	-0.120851	0.0986149	-0.21697	0.075711	-0.178617	0.196317	0.0561877	-0.32838	-0.23473	-0.26003	-0.161981	-0.23712	-0.23422	0.113288	0.0536773	0.0901721	0.153147	0.19475	-0.0202114	-0.0245564	0.0493284	-0.0694587	-0.0336329	0.0172221	0.0387411	0.0257845	-0.486071	-0.489376	-0.44363	-0.489355	-0.465739	-0.027311	-0.169668	-0.138938	-0.572069	-0.377707	-0.555115	-0.367684	-0.253143	-0.360851	0.0595257	0.121828	0.0369347	-0.0305345	-0.443653	-0.235344	-0.346154	-0.141259	-0.496313	-0.261598	-0.255639
STK4	Q13043;Q13043-2;F5H5B4	40;40;40	QPEEVFDVLEKLGEGSYGSVYKAIHKETGQI	S	-3.64513	-1.73601	-3.22674	-0.712549	-3.29269	-3.62187	-4.10504	-3.38658	-3.59245	-3.33773	-3.70117	-3.33652	-3.67308	-3.48765	-3.79024	-3.24976	-3.21444	-0.0356023	-0.08022	-0.224822	-0.168483	-0.166485	-0.21085	0.0743626	-0.212016	-0.106718	-0.142347	-0.395903	-0.319991	-0.257539	-0.131054	-0.246355	-0.40714	-0.193946	-0.284247	-0.154032	-0.377367	-0.135089	-0.332683	-0.290946	-0.218998	0.0441513	-0.382977	-0.389881	-0.170493	0.254495	0.277921	-0.0293321	-0.0084138	0.139634	-0.0272182	0.309296	0.244513	0.223833	0.158995	0.123088	0.0620946	0.228829	0.223687	0.0905896	-0.0593674	-0.329972	-0.234229	-0.424163	0.178048	-0.184917	-0.468627	-0.226597	-0.276081	-0.269855	-0.240663	-0.165256	-0.163452	0.0141444	-0.235997	-0.164448	-0.0955158	-0.0631588	0.0736443	-0.170907	-0.203895	-0.326476	-0.701527	-0.291051	-0.256433	-0.057233	-0.132144	-0.0427993	-0.103482	0.0174389	-0.246718	-0.329312	-0.139192	-0.123371	-0.150758	-0.0739922	-0.0843757	-0.0153135	-0.157785	-0.149774	-0.16463	-0.161981	-0.0162337	-0.138455	0.133276	0.109231	-0.0020524	0.189749	0.0626715	0.0520054	-0.221651	-0.0892581	-0.0881549	0.044576	-0.158985	-0.228466	0.0661563	0.210063	0.193338	-0.0422986	-0.138568	-0.124765	0.0551275	-0.456159	-0.438698	0.175759	0.051749	-0.155376	0.0185824	-0.0107634	0.216206	-0.121973	0.223172	0.166612	0.0732221	-0.0707271	0.0268805	0.169891	0.0388875	0.167213	0.0491661	0.243026	-0.0447608	0.340979	0.263691	0.247646	0.166254	0.153808	0.207737	0.0304634	-0.31097	-0.151697	0.142433	-0.141408	-0.176566	-0.281873	-0.0227546	-0.110601	-0.214453	-0.0981468	-0.361516	0.112301	0.014223	-0.126796	0.0303775	-0.0246927	-0.531473	-0.222192	-0.450868	0.0085684	0.332	0.115849	-0.196632	0.0982113	-0.0760308	-0.0220343	-0.139051	-0.145923	-0.0594861	-0.0870099	-0.136205	0.0619578	0.092545	-0.251904	-0.144705	-0.129782	-0.154353	-0.356864	0.168112	-0.396151	-0.24649	-0.256417	-0.444601	-0.268614	-0.414847	-0.264453	-0.458897	-0.415045	-0.147143	-0.319466	-0.204327	-0.124483	-0.503834	-0.202771	-0.352363	-0.324276	-0.336459	-0.436496	-0.427032	-0.534683	-0.627373	-0.57086	-0.567255	-0.773711	-0.132457	-0.304368	-0.394958	-0.502326	-0.686099	-0.743157	-0.702418	0.00230401	-0.00880994	-0.137495	-0.106876	-0.259082	-0.335401	0.0709483	-0.33491	-0.309973	-0.417504	-0.379276	-0.173154	-0.284902	-0.0486141	-0.0606818	0.104889	-0.0182644	-0.120084	0.127015	0.0597881	-0.175133	0.0244705	-0.420075	-0.140836	-0.495029	-0.175047	-0.662059	-0.20415	-0.0169839	0.0523471	-0.183174	-0.00197344	-0.358281	-0.197201	0.20776	-0.0942857	-0.192087	-0.195001	-0.21622	0.106471	-0.177898	-0.239354	0.0211964	-0.094099	-0.182301	0.0407739	-0.225322	-0.20407	0.115286	-0.107876	-0.18427	0.0686164	-0.178122	-0.245407	-0.195572	-0.077566	-0.394393	-0.275465	-0.177832	-0.284275	-0.334714	-0.363799	-0.000675553	-0.211451	-0.166611	-0.0594971	-0.179578	-0.131056	-0.13111	-0.261864	-0.316333	-0.177811	-0.225719	-0.216212	-0.209143	-0.671073	-0.366662	0.0811009	-0.247197	-0.135855	-0.3714	-0.108451	-0.193741	-0.140396	0.154403	-0.0805839	-0.0851315	-0.189037	-0.443446	-0.050164	-0.390812	-0.239524	-0.143788	-0.187424	-0.495856
STK4	Q13043;Q13043-2;F5H5B4	320;320;265	QESQQREVDQDDEENSEEDEMDSGTMVRAVG	S	-3.55349	-3.60836	-3.18945	-3.4657	-3.07054	-3.79415	-3.4589	-3.4841	-3.4928	-3.50359	-3.26625	-3.38683	-3.6322	-3.30289	-3.90626	-3.33778	-3.24723	0.199198	-0.0276327	0.482549	-0.222478	0.0224171	-0.0857383	0.246701	0.226454	-0.0959082	-0.0564385	0.328105	0.246993	0.376145	0.0928798	0.128969	0.240294	-0.0514405	0.233967	-0.355267	-0.337171	0.00713705	0.379089	-0.558519	-0.223654	-0.250236	0.0935564	0.267763	-0.0630083	0.134298	-0.229814	0.237733	0.511086	0.35031	-0.0477374	-0.00451055	-0.389531	-0.11409	0.215344	-0.24776	-0.324391	-0.0855862	-0.356895	-0.522811	-0.468948	-0.111486	-0.475089	-0.335099	-0.569094	0.346777	0.243786	0.042487	0.119249	0.466753	0.242596	-0.189757	-0.284214	-0.055852	-0.103902	0.270786	0.424648	-0.0393366	-0.289696	-0.0627702	0.0833434	-0.209361	-0.0802569	-0.285979	0.0911859	-0.405213	0.222272	0.0451939	-0.141162	0.146767	0.107431	0.0303542	-0.18428	-0.180471	-0.120306	0.128603	-0.144485	-0.187539	0.134632	-0.184387	-0.195503	-0.114591	0.151478	0.266629	0.246452	0.128509	0.0710167	-0.0206723	0.213016	0.100621	0.213319	0.342542	0.267849	0.196252	0.200864	0.206608	0.0663662	-0.395277	-0.0722845	-0.0641537	-0.0122443	-0.252838	-0.16048	-0.217415	0.158195	-0.232999	-0.0319669	-0.316128	0.0876087	0.145924	-0.292028	0.194631	-0.164238	-0.166691	-0.259216	0.58362	-0.204275	0.270016	0.0945389	0.18889	-0.0576988	0.0492154	0.237693	-0.179135	0.0146913	-0.0875059	0.0657066	0.004702	0.0395028	-0.0847066	0.0864587	0.00821482	-0.18853	-0.159974	-0.166526	-0.0300273	-0.315203	-0.185644	0.224175	-0.197109	-0.00927802	0.0574412	0.0578453	-0.262962	0.0780526	-0.033654	-0.254655	0.000159327	0.345062	0.308166	0.390701	-0.384233	0.277908	-0.112971	-0.266702	-0.323274	-0.23024	-0.324272	-0.305931	-0.146638	-0.200635	-0.262569	-0.0684541	-0.356595	-0.286991	-0.293907	-0.265278	-0.248882	-0.468364	-0.247349	-0.256362	0.262449	0.092351	0.152098	0.0380545	0.0656067	0.064095	-0.0759568	-0.193338	-0.355296	-0.351196	-0.0188151	0.228677	-0.147047	0.205064	0.274365	0.352134	0.092187	0.00500091	-0.0920702	-0.145811	0.0551865	-0.210449	-0.0966108	-0.126126	-0.185345	-0.324546	-0.283709	-0.267063	-0.00413009	-0.16241	0.128628	-0.172576	0.00745128	-0.173486	-0.212932	-0.254472	-0.425609	-0.152447	-0.0681211	0.00946081	0.0505508	-0.0559786	-0.11341	-0.376156	-0.168262	-0.253543	-0.0400212	0.232342	-0.185259	-0.401725	-0.415884	-0.179917	-0.247329	-0.0400547	-0.163185	0.291843	-0.156905	-0.354025	-0.374882	-0.518216	-0.533848	-0.380974	-0.216556	-0.284789	-0.477339	0.121517	-0.161078	-0.291088	-0.37717	-0.372963	-0.406876	-0.374983	-0.429522	-0.0291338	-0.487021	-0.461931	-0.352561	-0.40325	-0.410369	-0.27541	-0.0127082	-0.107714	-0.346588	-0.307278	-0.439811	-0.378486	-0.180332	-0.175806	-0.379195	-0.286592	0.0523669	-0.326009	-0.480567	-0.276205	-0.377542	-0.323398	-0.330232	-0.282473	-0.345596	-0.317298	-0.423875	-0.355212	-0.292363	-0.340748	-0.338662	-0.30233	-0.313555	-0.401285	-0.440664	-0.230757	-0.139488	-0.230846	-0.227691	-0.133775	0.513678	-0.106689	-0.421784	-0.424322	-0.354476	-0.200403	-0.414537	-0.474047	-0.393478	-0.256863	-0.245943
STK4	Q13043;F5H5B4	433;378	PLKNSSDWKIPQDGDYEFLKSWTVEDLQKRL	Y	-3.53116	-3.30067	-3.42046	-3.53149	-3.32199	-3.62271	-3.60513	-3.37969	-3.56352	-3.49023	-3.34267	-3.40634	-3.44388	-3.60227	-3.76147	-3.6072	-3.41404	0.43555	0.0974038	0.203833	-0.195341	-0.279133	-0.297159	-0.0184292	0.134701	0.147516	0.0581041	0.0449461	-0.242074	-0.00299142	-0.114869	-0.367004	0.0311021	-0.352609	0.461876	-0.557872	-0.449922	-0.139387	0.15673	-0.61351	-0.382581	-0.372542	-0.0114106	0.085561	-0.22908	0.463082	0.00868951	0.19245	0.265437	0.453013	0.19727	0.289368	-0.141232	0.395402	0.68298	-0.0260415	-0.0395139	-0.00689104	-0.315816	-0.184638	-0.172504	-0.0339798	-0.265279	-0.44828	-0.368258	0.01075	0.184708	-0.0764923	-0.0486893	0.181407	0.48278	0.00746487	-0.307753	0.0426849	-0.203561	0.35745	0.533728	0.25017	0.0976011	0.243428	0.333035	-0.197453	0.0700389	-0.410502	0.314224	-0.341999	0.505777	0.0920398	0.369729	0.424701	0.4074	0.225601	-0.0589562	-0.0878783	-0.0719444	0.133017	0.00940422	-0.0692353	0.13921	-0.0238507	-0.0895164	-0.0764939	0.515521	0.584736	0.228858	0.207581	0.248095	0.214913	0.288963	0.253501	0.067918	0.162157	0.274308	0.233611	0.185932	0.215757	0.421148	0.192875	0.290708	0.198511	0.359744	0.04954	0.0960128	-0.184161	0.242458	0.0265401	-0.0401838	-0.00315222	0.254633	0.267501	0.0743449	0.342874	0.158667	0.081105	-0.00360286	0.342084	0.441933	0.241229	0.190487	0.051056	0.0227732	0.0891561	0.172796	0.0492554	-0.105061	0.017115	0.0984343	0.0988771	0.0272758	-0.0557641	0.172705	-0.376671	-0.302681	-0.366057	0.110246	0.0171612	-0.258657	-0.136284	-0.0460858	-0.109727	-0.120277	0.0944571	-0.060366	-0.277698	-0.0134689	-0.198783	-0.326631	-0.411493	0.491259	0.356689	0.465097	-0.232471	0.422955	-0.22572	-0.328858	-0.439066	-0.496877	-0.415384	-0.414005	-0.198344	-0.240394	-0.225076	-0.516899	-0.424223	-0.566031	-0.364299	-0.376135	-0.375796	-0.336988	-0.401055	-0.433884	0.0639135	-0.295671	-0.0885358	-0.493918	-0.26701	-0.167728	-0.157712	-0.411319	-0.610448	-0.357811	-0.172272	0.273746	-0.39203	0.284408	0.17332	0.058166	-0.246625	-0.202849	-0.397483	-0.359798	-0.277988	-0.33038	-0.379732	-0.0652125	-0.402072	-0.393631	-0.424483	-0.585772	-0.293095	-0.347242	-0.196795	-0.301841	-0.234555	-0.0161597	-0.155312	-0.443987	-0.276587	-0.234686	-0.320143	-0.231185	-0.29352	-0.473473	-0.418969	-0.554419	-0.446039	-0.420237	-0.609694	-0.273131	-0.0587349	-0.207513	-0.550358	-0.31829	-0.330651	-0.107752	-0.354601	-0.00966387	-0.41719	-0.585669	-0.398753	-0.444352	-0.4974	-0.280353	-0.421592	-0.508518	-0.315355	0.173587	-0.291277	-0.503572	-0.501631	-0.401577	-0.14977	-0.513028	-0.404267	0.0790835	-0.358331	-0.246304	-0.449297	-0.482746	-0.326791	0.103244	0.506163	-0.154987	-0.381578	-0.383808	-0.246008	-0.414919	-0.223899	-0.382169	-0.400353	-0.169082	-0.085362	-0.241318	-0.225989	-0.361311	-0.117017	-0.172448	-0.34736	-0.0941003	-0.200145	-0.23245	-0.610717	-0.681908	-0.360523	-0.420765	-0.402348	-0.589274	-0.444313	-0.403278	-0.28764	-0.364304	-0.462435	-0.279971	-0.643785	-0.340063	0.340688	0.0656135	-0.527451	-0.38821	-0.558866	-0.152771	-0.433744	-0.525521	-0.554308	-0.388334	-0.452424
STK4	Q13043;F5H5B4	438;383	SDWKIPQDGDYEFLKSWTVEDLQKRLLALDP	S	-0.331455	-0.756848	-2.89887	-0.0293883	-2.93716	-3.38057	-3.59708	0.0303098	1.77562	-0.473549	-1.85215	0.0765967	-1.49501	-3.08881	-1.32166	-2.69502	-2.34983	-0.293677	-0.192838	-0.71485	-0.0967894	-0.400652	-0.040697	-0.183648	-0.134038	0.251559	-0.352697	-0.142759	-0.466205	-0.372784	-0.462603	-0.466627	-0.311619	-0.379217	-0.277282	-0.238023	0.207706	-0.510934	-0.682227	0.0778149	-0.352816	-0.11561	-0.644828	-0.329396	-0.42507	0.305555	0.194017	-0.0724958	-0.60017	0.302814	-0.137338	-0.00504166	0.188795	0.116753	0.243995	-0.0237786	-0.141659	0.122823	-0.0240374	0.147071	0.309434	0.198335	-0.0778808	-0.188756	0.0844636	-0.582743	-0.234352	-0.184025	-0.402583	-0.501907	-0.233222	-0.0561774	-0.229076	-0.11553	-0.444428	-0.154792	-0.168434	-0.281825	0.0463662	-0.100835	0.17038	-0.193686	-0.273243	0.089672	-0.18851	-0.112273	-0.0720168	0.079361	0.109737	0.0831763	0.22924	-0.134173	0.0945077	0.0477492	0.0253929	0.262221	0.195372	0.172403	-0.230253	0.16574	0.072302	0.121856	0.12357	-0.0639374	-0.357336	-0.212401	-0.344687	-0.220967	-0.180115	-0.141716	-0.469142	-0.569724	-0.435562	-0.11674	-0.554312	-0.502636	-0.0217026	0.275819	-0.0609503	0.168488	-0.19186	-0.1162	-0.00387177	0.191591	-0.0804153	0.255681	-0.360281	-0.183903	-0.313526	-0.196068	0.25116	-0.0880091	-0.00821775	0.0544663	0.164398	-0.577221	0.162052	-0.46784	-0.488608	-0.0465896	-0.0477198	0.0288185	-0.0887312	0.00378072	0.00104051	-0.082242	-0.213086	-0.00478821	-0.229264	0.022663	0.0995291	-0.454738	-0.318419	-0.332073	-0.0457365	-0.0641298	-0.00886915	-0.247602	-0.519543	-0.0891425	0.149952	-0.0675723	-0.215627	-0.0451987	-0.033819	0.268547	0.208691	-0.364805	-0.106904	-0.307262	0.271813	-0.0687557	-0.277641	-0.0497131	-0.16184	-0.165845	-0.248624	-0.168093	-0.114849	-0.165219	-0.127909	0.241377	0.0171842	0.308353	-0.258779	-0.0327257	0.246562	0.177735	0.113559	-0.120356	-0.0921962	-0.144728	-0.0353244	0.209167	-0.226901	0.0689306	-0.110679	0.152893	-0.0258794	-0.227224	-0.0330907	-0.353348	-0.316064	-0.507537	-0.134741	-0.41609	-0.00311283	-0.0229241	-0.0205968	-0.0724155	-0.103619	-0.144489	-0.0175122	-0.119016	-0.00335719	-0.110429	-0.0486088	0.0700299	-0.341988	-0.15448	-0.0234934	-0.439089	-0.0577002	-0.0258853	-0.0108108	-0.0906785	0.0121715	0.0720731	-0.0673314	-0.225038	0.118961	-0.215097	-0.222495	-0.299519	-0.0702957	-0.0248644	-0.186627	-0.142152	-0.409293	-0.211171	0.0759339	-0.00526935	-0.112119	0.308566	-0.0684381	0.220807	-0.0862064	-0.144686	-0.24512	0.112385	0.202843	0.0023136	0.0313759	-0.096857	-0.172016	-0.221489	-0.281245	-0.119232	-0.113908	-0.114895	0.0144443	0.117885	-0.142514	0.0136676	-0.184931	-0.0754356	-0.0178149	-0.0724123	-0.0429271	-0.00662279	0.466489	0.263615	-0.076187	0.0356492	-0.123907	0.025027	-0.0280777	-0.17426	-0.229414	-0.209312	-0.0871217	-0.153204	0.0681673	0.0182474	-0.191787	0.00297227	0.200632	-0.00240048	-0.0714645	-0.1095	-0.150591	-0.185535	-0.125242	-0.0986165	-0.157455	-0.066585	-0.0432158	-0.0150796	0.0175668	-0.017052	-0.149088	-0.439183	-0.109613	-0.245104	-0.206018	0.150957	0.0376938	0.0518675	-0.0474612	-0.40364	-0.104465	0.148271	-0.119731	-0.0659719	-0.269625	-0.36083
STK4	Q13043;Q13043-2;F5H5B4	410;410;355	FLEYFEQKEKENQINSFGKSVPGPLKNSSDW	S	2.06635	0.88897	1.45572	0.432426	0.871315	0.983306	-3.58866	0.574143	-0.613558	2.06484	-0.20066	1.6758	0.0809354	-0.514757	-3.68319	-1.33682	-0.657964	0.0153409	0.204563	0.00894436	-0.123075	-0.108452	-0.0845046	-0.127722	-0.0617372	0.261956	0.0378109	0.0601143	-0.355121	0.0465366	-0.0746502	-0.117188	-0.360265	0.0106326	0.101169	-0.417464	-0.128124	-0.442042	-0.375834	-0.255696	-0.346287	-0.122991	-0.0460395	-0.176613	-0.201379	0.126488	0.287917	0.200274	0.263462	0.0647592	0.170205	0.257986	0.347001	0.400602	0.520854	0.239187	0.247591	0.111534	-0.174821	0.00747285	0.00090331	0.28349	-0.0879779	-0.06104	0.0332302	-0.0991126	0.0617841	0.343781	0.249108	0.0434007	0.0480436	-0.436489	-0.300723	-0.022356	-0.164623	0.158797	0.051936	0.0760799	0.185895	-0.0276349	0.118362	0.0832559	0.0102758	-0.167923	0.313335	-0.104023	0.263171	-0.0323468	0.49922	0.306292	0.303637	0.13296	0.246687	0.258526	0.217909	0.189271	0.181804	0.219187	0.197289	0.275251	0.207535	0.227711	0.418232	0.302002	0.385471	0.309276	0.262653	0.227822	0.0591224	0.0825788	0.0808489	-0.0569385	0.0934892	0.486431	0.0140843	0.145895	0.435649	0.307088	0.408472	0.560094	0.240701	0.229058	0.120879	-0.122356	0.125186	0.0515499	0.105811	0.179327	0.21784	0.113224	0.387795	0.289387	0.392307	0.287764	0.287946	0.119102	0.262948	0.218758	0.242182	0.309902	0.391017	0.357808	0.347479	0.540183	0.423071	0.325636	0.234739	0.360627	0.393446	0.161589	0.174104	0.0775906	0.144063	0.174474	0.146869	0.294194	-0.0353309	-0.111997	-0.0653375	0.132081	0.0815661	0.28606	0.139973	0.141354	0.444333	-0.316176	0.0140239	-0.235584	0.338463	-0.209271	0.274416	-0.0878948	-0.168032	-0.497394	-0.355347	-0.426908	-0.539349	-0.483445	-0.347691	-0.303035	-0.0254975	0.116687	-0.116113	-0.165397	-0.446909	-0.286034	-0.208804	-0.172044	-0.132078	-0.359069	-0.181126	0.0514149	0.0786586	-0.284654	-0.212025	0.06409	0.125561	0.264951	-0.148175	-0.392528	-0.275677	-0.302939	-0.0446107	-0.223479	0.431338	0.193513	0.174068	-0.438976	-0.437446	-0.247784	-0.0102202	-0.168016	-0.134041	-0.166921	0.12086	-0.225213	-0.196239	-0.162142	-0.224917	-0.0101489	0.061034	-0.0400941	0.0485453	-0.107967	0.157943	0.153433	0.0270762	0.138809	-0.112579	-0.0653584	0.0201725	-0.0466165	-0.275158	-0.205532	-0.273104	-0.187015	0.0245432	-0.277068	0.0786043	0.379122	0.338159	0.0274159	0.220682	0.140459	0.238467	0.0211874	0.428848	-0.0350454	-0.111253	0.24802	0.0209589	-0.223998	0.0756469	0.0344137	0.0262546	0.101177	-0.053023	0.138731	-0.399259	-0.292692	-0.116674	0.0092086	-0.287656	-0.0229644	0.305194	-0.0274713	0.0136785	-0.238783	-0.157992	-0.00927591	0.0503356	0.234048	-0.182172	-0.235009	-0.106185	-0.103263	-0.273935	-0.0688057	-0.290331	-0.317705	0.383393	0.313524	0.081671	-0.00435766	0.141399	0.252816	0.145665	0.102549	0.245654	0.096054	0.12362	-0.403892	-0.294554	-0.13863	-0.245759	-0.253036	-0.326705	-0.149478	-0.0731624	-0.402359	-0.167506	-0.213067	-0.179915	-0.404976	-0.191218	-0.0650749	0.198549	-0.119078	-0.260263	-0.398656	-0.0368769	-0.128748	-0.225994	-0.399845	-0.218295	-0.130053
STK4	Q13043;F5H5B4;Q13043-2;A0A087WVN8;A0A087WYT4	N/A	N/A	N/A	6.35703	6.03945	7.04143	7.47226	6.57825	7.05154	7.52287	7.5717	8.29514	7.17705	7.40957	7.49926	8.27409	6.91074	6.06202	5.24379	5.70299	0.000511271	0.168513	-0.291623	-0.101473	-0.13094	0.185199	0.232559	0.155228	0.409816	-0.0820315	0.216595	-0.394898	0.061051	0.106938	-0.0161623	0.0988118	0.104293	-0.0138018	0.0122099	0.421737	-0.455189	-0.355223	0.0913363	0.329018	0.312261	-0.472494	0.213055	0.192955	-0.06805	-0.349127	0.106108	0.155287	0.245245	0.436494	0.20926	0.189713	0.392771	0.114118	0.461576	0.0284191	0.079224	0.0516195	0.131765	0.481823	0.649671	0.440348	0.357617	0.339229	-0.324281	0.0984434	0.343991	0.104806	-0.389491	-0.0939199	-0.126518	-0.107706	0.0884932	0.0698846	-0.189653	-0.312229	0.120567	0.227374	0.395871	0.148816	0.517225	-0.134511	0.224629	0.22253	0.279381	0.183835	0.125364	0.155501	0.216007	0.206757	0.118234	0.595567	0.56029	0.568486	0.558598	0.465716	0.558856	0.295452	0.574394	0.520018	0.586013	0.55621	0.092499	0.00866195	0.0461815	-0.337455	-0.233206	-0.258804	0.0524332	-0.0350234	-0.352547	-0.348126	0.211318	-0.234286	-0.0960955	-0.127355	0.239062	0.0878116	0.357302	0.00649192	0.100454	-0.181557	0.435786	-0.0497124	0.167635	-0.158551	0.0506192	0.0189233	-0.232772	0.239973	-0.128669	-0.111763	0.234128	0.223769	-0.105848	0.146516	-0.239182	-0.0860912	-0.107986	0.0605463	-0.0612418	-0.0303574	-0.11267	0.0538213	-0.16983	-0.235007	0.00593797	-0.129425	-0.140763	0.056426	-0.0646104	-0.110544	-0.168621	0.229049	0.221153	0.0466551	0.0884492	-0.0323053	-0.0703247	0.616942	-0.155001	-0.273313	0.207821	0.267024	-0.205461	0.576392	0.0460215	0.269995	-0.341818	-0.132339	0.223967	0.0805334	0.0242658	0.098026	0.18527	-0.0385466	0.104001	0.247116	0.111029	0.262615	0.25786	0.339775	0.132615	-0.0764004	0.186484	0.471458	0.344027	0.376003	0.309812	0.225369	-0.105847	0.0469498	-0.0102559	-0.18025	0.0524144	-0.0618698	0.254259	-0.238734	0.123199	0.346942	-0.207078	-0.284707	-0.0805373	0.20045	-0.0139022	0.460832	-0.00666866	0.27234	0.273364	0.412523	0.0770046	0.141206	0.408745	0.632974	0.382614	0.272067	0.528226	0.293762	0.309032	0.400317	-0.447896	-0.322126	-0.101907	0.118076	0.11064	0.182426	0.126604	-0.0325174	0.301106	0.36671	0.125652	-0.133214	0.0367934	0.1376	0.173811	0.0408423	-0.0625146	-0.235127	0.107361	0.130301	0.0613198	0.347783	0.405682	0.3494	0.394763	0.167563	0.275943	0.0169747	0.316643	0.131496	0.206404	0.125094	0.286911	0.131454	-0.0881374	-0.0398915	0.444086	0.161554	0.21837	0.18726	0.29103	0.220861	0.388947	0.521209	0.403398	0.0910082	0.217709	0.14068	0.244837	0.153334	0.10421	0.507881	0.32689	0.380973	0.269038	0.333786	0.407545	0.138163	-0.0311558	0.233077	0.216835	0.219469	0.119263	0.357447	0.420027	0.435616	0.419082	0.397918	0.321537	0.335563	0.347591	0.0463314	0.321747	0.244156	0.310141	0.462089	0.187775	0.245704	0.319637	0.317875	0.154091	0.245575	0.0555558	0.213708	-0.115999	-0.014499	0.0738752	0.308663	0.140154	0.53899	0.194853	0.206904	0.174964	0.229655	0.342998
STK4;STK3	Q13043;Q13043-2;A0A087WVN8;Q13188;Q13188-2	175;175;99;172;200	EGHAKLADFGVAGQLTDTMAKRNTVIGTPFW	T	-3.5363	-3.54441	-3.09987	-3.03206	-3.1732	-3.52328	-3.6675	-3.33175	-3.55707	-3.1131	-3.50205	-3.50689	-3.56654	-3.54483	-3.92724	-3.2693	-3.35234	-0.157573	0.138446	0.118212	-0.270018	0.0696283	0.026593	-0.020453	-0.192094	-0.0689189	-0.0686498	0.162937	0.0449715	0.0912961	0.152764	-0.056363	-0.211907	0.0811583	0.131964	-0.179257	-0.274183	-0.114731	0.00499796	-0.323698	-0.272663	0.0899722	-0.195663	-0.0175581	0.0333906	0.142275	0.0865376	0.303056	0.501326	0.0832553	-0.0274426	0.0193436	-0.149803	0.170176	0.0775931	-0.0159742	-0.162485	0.0896717	-0.126274	-0.220474	-0.361064	-0.125185	-0.285387	-0.305638	-0.212084	0.310458	-0.0286635	0.217719	0.127959	0.0796298	-0.00564093	-0.385837	-0.160416	-0.27384	-0.15728	0.185112	0.127694	0.0596558	-0.183974	-0.16821	-0.0858783	-0.262886	-0.3594	-0.471946	-0.0126024	-0.323903	0.142592	-0.0241856	-0.0695393	0.0717111	-0.119507	-0.136374	-0.0936163	-0.0890635	-0.1073	0.0122774	-0.112648	-0.0165897	0.130373	-0.0668375	-0.124442	-0.0570598	0.13002	0.0674115	0.399596	0.409867	0.209372	0.285198	0.0390491	0.194034	0.240554	0.281626	0.176116	0.425822	0.0236096	0.141593	0.157103	-0.0894327	0.150042	0.108419	-0.0397235	-0.0354371	0.0402161	-0.313987	-0.0768504	-0.225843	-0.0157692	-0.221477	0.0890329	0.0469242	0.00983452	0.129411	0.190995	0.185509	-0.0397446	0.241714	0.0700043	0.168466	0.111313	0.161816	-0.0241957	0.126003	0.0427659	0.154465	0.366063	0.0751425	0.0829926	-0.0711476	0.19026	0.135652	-0.0287276	-0.0210333	0.0543555	-0.065613	-0.0153396	0.00301702	-0.166818	-0.160019	0.0632446	0.0454133	-0.11496	-0.0172871	0.00683275	-0.0977814	0.16322	-0.228996	-0.263233	-0.130336	0.122065	0.0807586	0.361098	-0.309663	0.0579416	-0.147731	-0.247022	-0.323291	-0.369054	-0.412834	-0.351454	-0.218324	-0.10092	0.00104091	0.0335644	-0.368184	-0.39083	-0.331195	-0.299065	-0.468275	-0.214175	-0.499573	-0.134911	0.221372	0.172609	0.0847034	-0.153654	0.0711447	0.0942669	0.0317206	-0.103532	-0.201335	-0.239345	-0.0227527	-0.159298	-0.117024	0.255097	0.214137	0.265179	-0.190045	-0.242789	-0.0903144	-0.0951362	-0.0993411	-0.300893	-0.253532	-0.0993621	-0.164251	-0.20986	-0.287955	-0.285474	-0.0571701	-0.142743	0.133133	0.127543	0.071438	-0.0247354	-0.0477026	-0.106445	-0.163613	-0.189738	0.0178291	0.0116586	0.122653	0.134988	-0.0155394	-0.124033	0.0285668	0.0349824	-0.0612448	0.295138	0.0102634	-0.217208	-0.288458	0.0824413	-0.0623925	0.247056	-0.209751	0.303334	-0.0812676	-0.0526308	0.089123	-0.1537	-0.272395	-0.177601	-0.0724146	-0.0664117	-0.185697	0.0920823	0.00348082	-0.363698	-0.331374	-0.190075	-0.286727	-0.350344	-0.143446	0.126915	-0.384346	-0.298862	-0.313094	-0.385256	-0.184579	-0.26965	-0.0258202	-0.161418	-0.354335	-0.250567	-0.325848	-0.198571	-0.0811422	-0.233106	-0.440745	-0.0624386	0.0463535	-0.184038	-0.294258	-0.139645	-0.176315	-0.0956443	-0.142018	-0.0777296	-0.169276	-0.144279	-0.496829	-0.215536	-0.344852	-0.357288	-0.400275	-0.375642	-0.0943975	-0.22708	-0.343923	-0.247707	-0.274867	-0.2628	-0.338809	-0.220295	0.237516	0.0882293	-0.29842	-0.436389	-0.458533	-0.0805983	-0.315594	-0.395195	-0.386793	-0.186998	-0.225956
STK4;STK3	Q13043;Q13043-2;A0A087WVN8;Q13188;Q13188-2	177;177;101;174;202	HAKLADFGVAGQLTDTMAKRNTVIGTPFWMA	T	-2.89058	-3.50218	-3.35661	-3.49561	-2.84484	-3.4302	-2.42661	-2.36572	-2.69016	-0.91702	-3.62968	-1.99272	-0.910184	-1.83329	-3.48316	-2.91227	-3.26794	-0.315523	-0.170291	-0.336353	-0.134325	-0.506742	-0.302403	-0.0478484	-0.101629	0.386325	0.101924	0.1708	-0.17668	0.00795085	0.0219054	0.174019	0.259941	0.322434	0.130477	0.454538	0.238591	-0.484671	-0.161533	0.207835	0.432266	0.145368	-0.0460139	-0.0967719	-0.306478	-0.126784	-0.125745	0.00316515	-0.0451794	0.226518	0.143894	-0.206443	-0.077567	-0.0144335	0.106308	-0.0325116	-0.0255807	0.0233015	-0.0786833	0.00116269	0.370499	0.660072	0.361761	0.472573	0.248739	-0.343111	0.135734	0.123372	0.192963	0.200013	0.249584	0.037267	-0.313321	-0.47063	-0.375623	-0.175948	0.0752805	0.225175	0.257864	0.318294	0.451953	0.202961	0.0989732	0.563622	0.154247	0.514437	0.249062	0.408228	0.33676	0.518491	0.591361	0.454971	0.51978	0.461533	0.464785	0.640017	0.441325	0.555929	0.481524	0.463012	0.487915	0.538534	-0.0131802	0.00724716	-0.382757	-0.449316	-0.190813	-0.536166	-0.602762	-0.176926	-0.286568	-0.444953	-0.321858	-0.0384306	-0.520979	-0.317547	-0.110674	-0.200773	-0.142988	0.00458048	-0.153027	-0.15327	-0.269881	-0.0258379	0.09387	-0.120924	-0.147258	-0.343595	-0.417441	-0.380725	-0.284614	-0.107333	-0.314235	-0.0503358	-0.258144	-0.289204	-0.183123	-0.289938	-0.237206	-0.0764579	0.163198	-0.179229	0.0428113	-0.241019	-0.223576	-0.247202	-0.254044	-0.221209	-0.143813	0.115766	0.507042	0.170144	0.11552	0.25507	-0.155475	-0.180119	-0.123149	0.0177526	-0.330225	-0.298134	0.161174	-0.0867535	0.0276701	0.154219	0.154882	-0.0670086	0.479791	0.123748	0.39982	-0.140667	0.300856	0.284764	0.0482393	0.260085	0.443468	0.416535	0.44568	0.460189	0.493316	0.322587	0.55727	0.684377	0.0686489	0.340586	0.322693	0.635601	0.621175	0.508417	0.442355	0.647329	0.438727	0.398481	0.410222	0.273995	0.368096	0.661884	0.226516	0.491689	0.273691	0.475238	0.438264	0.244324	0.0915528	0.225522	0.448826	0.292245	0.253632	0.269254	0.442442	0.240955	0.42204	0.321897	0.2043	0.49631	0.390456	0.746193	0.619852	0.580176	0.288409	0.433867	0.449271	0.3575	0.108909	0.375629	0.529327	0.431133	0.405294	0.323642	0.755037	0.601756	0.653113	0.578862	0.228179	0.41514	0.488358	0.364057	0.325681	0.149569	0.344608	0.0209079	0.165902	0.172234	0.38043	0.470415	0.259322	0.46177	0.441799	0.401501	0.232963	0.527233	0.39256	0.529315	0.365946	0.560405	0.499604	0.132844	-0.0287254	0.213469	0.287342	0.361847	0.466106	0.581531	0.379198	0.510157	0.316343	0.457788	0.212418	0.379972	0.336926	0.452029	0.4757	0.36894	0.264919	0.364464	0.620908	0.570768	0.32919	0.463438	0.230112	0.164397	0.377904	0.319718	0.478241	0.435455	0.446297	0.461469	0.492189	0.488874	0.458321	0.355048	0.395721	0.350733	0.520375	0.640708	0.634891	0.559198	0.341343	0.375758	0.368807	0.216323	0.613714	0.473745	0.651698	0.362414	0.621304	0.0976213	-0.00897001	0.236076	0.474482	0.235995	0.0150275	0.525034	0.342352	0.446189	0.123723	0.432573
STMN1	P16949;A2A2D0;P16949-2	16;16;16	MASSDIQVKELEKRASGQAFELILSPRSKES	S	-1.61243	-0.156142	-3.02785	-1.99401	-3.23994	-3.47445	-3.58692	-3.38403	-3.31844	-2.26445	-3.4361	-1.90746	0.149148	-0.942238	-3.82574	-3.13216	-3.22714	-0.0890225	-0.284782	-0.290227	-0.1184	-0.588795	-0.66628	0.135069	0.0110606	0.169143	-0.0961991	-0.448459	-0.461033	-0.122162	-0.405739	-0.0434516	-0.213492	-0.0243741	-0.314755	-0.0255683	-0.0874109	-0.518719	-0.461363	-0.180798	0.0814498	-0.112323	-0.0848051	-0.545722	-0.567292	-0.0981364	0.0400788	-0.0460777	-0.209809	0.319821	0.140191	0.131508	0.475158	0.136802	0.417173	0.161729	0.411592	0.195872	0.099736	0.18911	0.324936	0.249253	-0.0126497	0.122445	0.248816	-0.649711	-0.346495	-0.282212	-0.115817	-0.0140942	-0.0233896	-0.017977	-0.519006	-0.100227	-0.446169	-0.308585	-0.0385133	0.162438	0.413941	0.16441	0.11375	0.065932	-0.221746	0.343737	-0.0836847	0.438969	0.0595383	0.227178	0.32042	0.404362	0.365667	0.119049	0.319225	0.304477	0.299156	0.430657	0.262351	0.33671	0.117931	0.212364	0.261867	0.261296	-0.087582	-0.0739638	-0.258392	-0.429139	-0.0954486	-0.313181	-0.32738	-0.24144	-0.463336	-0.611907	-0.312329	-0.21436	-0.46955	-0.463354	0.0137894	0.0843226	0.114552	0.0370471	-0.166955	-0.1744	-0.142409	-0.40393	-0.248515	0.360334	0.207589	-0.115169	-0.259978	-0.258751	0.139696	0.00938464	-0.0477494	0.131549	-0.0620883	-0.0807064	-0.207942	0.141072	-0.0174469	0.249121	0.433262	0.283461	0.319277	0.375224	-0.0186227	0.269383	0.207915	0.318061	0.274833	0.0846341	0.181741	0.0894417	0.382919	0.207027	-0.290707	-0.345047	-0.0303572	-0.0242211	-0.371829	-0.298299	-0.148825	0.407226	0.296817	0.211113	0.273675	-0.0502647	-0.0164966	0.0124133	0.0167459	-0.275872	0.360974	0.416437	-0.318643	-0.0564062	0.461916	0.440577	0.288372	0.361408	0.45937	0.377363	0.165638	0.411569	0.0415224	0.125287	0.143981	0.389834	0.346942	0.170712	0.310662	0.398935	0.0396923	-0.188036	-0.257032	-0.329677	-0.0243014	0.113716	-0.311479	-0.0728766	-0.0626042	-0.151116	-0.0473685	-0.0888155	-0.210514	-0.0818991	-0.0872645	-0.185962	-0.343601	-0.411398	-0.274216	-0.496464	-0.321896	-0.433421	-0.369221	-0.305916	0.154965	0.205988	0.0857588	-0.00607672	-0.380546	-0.404278	-0.30334	0.254139	-0.144256	0.0676285	0.244003	0.0963613	-0.0359534	0.388125	0.299925	-0.0375465	-0.0232641	-0.146919	-0.28656	-0.0439314	0.308192	0.0339762	0.256861	0.106226	0.125962	0.426121	0.52125	0.132918	0.364746	-0.0637885	0.0484551	0.0443968	0.206708	-0.294172	-0.0707183	0.221628	0.367458	0.231917	0.295523	0.0806611	0.182474	0.522015	-0.193459	-0.0170406	0.0602299	0.0891725	0.443774	0.348805	0.081964	0.347306	0.039393	0.355542	0.461623	0.0666112	0.251949	0.480264	0.449503	0.176678	0.187404	0.114736	0.288217	0.32036	0.0127466	-0.145471	0.0565672	0.229703	0.139838	0.0491355	0.206473	0.482315	0.285621	0.344959	0.259302	0.225506	0.315632	0.273088	0.160326	0.0322277	0.123332	0.365689	0.358028	0.270046	-0.337782	-0.24849	0.375779	-0.233218	0.417772	0.0725853	0.513514	0.148275	0.458036	0.091591	-0.0346416	0.161046	0.416605	-0.126826	-0.18027	-0.0603637	0.129902	0.153581	-0.211473	-0.0837442
STMN1	P16949;A2A2D0;P16949-2	38;38;38	ILSPRSKESVPEFPLSPPKKKDLSLEEIQKK	S	-1.22046	-1.04163	-3.42743	-1.21185	-3.52631	-3.5439	-3.5563	-2.35794	-1.49604	-1.6072	-3.20934	-1.38127	0.533227	-1.33517	-3.60418	-3.43158	-3.24179	-0.245975	-0.307777	-0.599088	-0.160923	-0.628109	-0.47101	0.0995555	-0.0157572	0.354347	-0.229171	-0.297831	-0.575703	-0.201336	-0.465625	-0.15372	-0.244418	-0.0479761	-0.397355	-0.0423622	0.145715	-0.677814	-0.709417	-0.0291288	0.0403765	-0.0775879	-0.424548	-0.505235	-0.581971	-0.0572217	-0.0209795	-0.0568986	-0.371771	0.3471	0.0982552	0.0395423	0.432452	0.127084	0.342125	0.154995	0.2077	0.146714	0.0182668	0.213669	0.477277	0.414847	0.0692484	0.146639	0.299885	-0.783407	-0.342474	-0.229697	-0.211339	-0.29549	-0.158894	-0.0809582	-0.509843	-0.152096	-0.528274	-0.419483	-0.227688	0.0280562	0.346596	0.141404	0.181966	0.0768469	-0.337286	0.373051	-0.132026	0.363988	-0.0101352	0.229208	0.29011	0.355067	0.413278	0.0528773	0.457554	0.411103	0.397932	0.582431	0.431387	0.502157	0.0800913	0.39203	0.388223	0.419332	0.0322817	-0.14341	-0.396393	-0.471745	-0.346713	-0.460846	-0.481371	-0.295737	-0.583673	-0.808029	-0.531826	-0.200085	-0.697297	-0.62397	-0.0957115	0.13333	-0.0187594	0.0944606	-0.248827	-0.199093	-0.1995	-0.150646	-0.230453	0.343568	-0.0655092	-0.215904	-0.402906	-0.398226	0.179534	-0.121549	-0.147905	0.131156	-0.0278344	-0.375999	-0.146256	-0.14861	-0.285734	0.138528	0.306747	0.188074	0.193283	0.213501	-0.0210414	0.112567	0.00792252	0.193464	0.0679599	0.0542909	0.200665	-0.0592494	0.196994	0.056598	-0.241462	-0.276839	-0.00466515	-0.0926727	-0.532804	-0.311125	0.0709792	0.240398	0.0816978	0.204811	0.27649	0.0164503	0.250223	-0.0618672	0.00569785	-0.436301	0.331568	0.316315	-0.389608	-0.0156678	0.41402	0.400298	0.198318	0.312919	0.434477	0.314691	0.183853	0.515485	0.148652	0.29353	0.0602196	0.373716	0.48766	0.290781	0.361313	0.403164	0.0639925	-0.187226	-0.127239	-0.139251	-0.0507759	0.250711	-0.200988	0.137451	-0.0581298	-0.0987018	0.0552623	-0.15638	-0.369624	-0.20752	-0.0649068	-0.28926	-0.102681	-0.225896	-0.084	-0.24781	-0.12485	-0.266891	-0.161	-0.13652	0.267186	0.282014	0.227678	0.194689	-0.287463	-0.226981	-0.0848825	0.0043054	-0.143469	0.0761811	0.214812	0.0785394	0.0771918	0.3273	0.289811	0.010006	0.171903	-0.0951516	-0.22947	-0.0576814	0.334377	0.105881	0.195023	0.0752987	-0.0465063	0.248039	0.452449	0.15597	0.354706	0.208582	0.0847569	0.263203	0.163396	-0.168126	-0.0893784	0.341078	0.415404	0.283381	0.240388	0.145745	0.162273	0.320441	-0.298138	0.0473822	0.0812233	0.127882	0.410657	0.416768	0.107638	0.363885	0.0555659	0.373173	0.376738	0.111817	0.264667	0.43349	0.543942	0.20692	0.187047	0.174482	0.331828	0.351084	0.111923	-0.0499932	0.0210887	0.123909	0.133748	0.0190925	0.252798	0.427239	0.279065	0.345788	0.359836	0.284448	0.300442	0.230437	0.147254	0.0842005	0.156588	0.359763	0.319669	0.284394	-0.108216	-0.1028	0.407383	-0.0997266	0.375004	-0.0159361	0.436513	0.106247	0.363213	0.0637353	-0.0400593	0.20679	0.440162	-0.154155	-0.104201	0.154944	0.149395	0.171476	-0.19223	-0.0757932
STMN1	P16949;A2A2D0;P16949-2	25;25;25	ELEKRASGQAFELILSPRSKESVPEFPLSPP	S	-1.65978	-0.263588	-3.38403	-1.88351	-3.52048	-3.37235	-3.52326	-3.35202	-3.3374	-2.03218	-3.45677	-1.98843	0.367402	-1.1167	-3.81526	-3.4343	-3.66736	-0.100558	-0.248701	-0.363061	-0.103233	-0.582285	-0.605349	0.145543	0.0228878	0.21344	-0.0671691	-0.42463	-0.491311	-0.143215	-0.375093	-0.0460577	-0.195555	0.0211378	-0.300943	0.0378714	-0.0316701	-0.530547	-0.491359	-0.120726	0.143557	-0.0432407	-0.112697	-0.526991	-0.522516	-0.091347	0.0337958	-0.0663668	-0.21031	0.310026	0.203885	0.143244	0.483593	0.203042	0.409467	0.236508	0.445378	0.231444	0.140491	0.246554	0.410761	0.302709	0.0814755	0.191771	0.338412	-0.662175	-0.328553	-0.244014	-0.0897072	-0.0647056	-0.0328959	0.00206448	-0.451811	-0.106027	-0.423112	-0.339936	-0.0804244	0.190218	0.45114	0.212818	0.153772	0.136685	-0.227541	0.36953	-0.0613969	0.48614	0.0739148	0.265336	0.333638	0.399122	0.380964	0.137028	0.379729	0.363079	0.350536	0.461233	0.31132	0.40378	0.15249	0.276739	0.318408	0.316979	-0.0375613	-0.0765343	-0.260353	-0.408866	-0.111306	-0.313372	-0.36052	-0.204919	-0.452435	-0.630681	-0.340144	-0.189859	-0.485443	-0.454437	0.00857082	0.145629	0.133511	0.0696542	-0.143272	-0.126115	-0.122485	-0.331524	-0.234851	0.386306	0.198819	-0.0608939	-0.248055	-0.25949	0.182136	-0.0217683	-0.0259796	0.184277	-0.0120388	-0.151823	-0.15514	0.104915	-0.0203805	0.207561	0.429396	0.264871	0.290785	0.35496	-0.0201593	0.263689	0.181451	0.300185	0.2541	0.0978621	0.179508	0.0890423	0.386759	0.220484	-0.23202	-0.310736	0.0318954	0.0366385	-0.371844	-0.267424	-0.082995	0.374902	0.26327	0.264251	0.292679	-0.0617885	0.0718672	0.0425023	0.0342607	-0.312415	0.298614	0.443019	-0.313973	-0.0296708	0.480871	0.473109	0.302008	0.389648	0.495851	0.392505	0.211673	0.454578	0.0574538	0.157599	0.154885	0.43392	0.393054	0.199729	0.38686	0.425844	0.087022	-0.214707	-0.259841	-0.30653	-0.0407096	0.131385	-0.304824	-0.053001	-0.056236	-0.0767271	0.0177544	-0.0656881	-0.235459	-0.0416534	-0.0672964	-0.176026	-0.316963	-0.383233	-0.222413	-0.417028	-0.258966	-0.403042	-0.324313	-0.250944	0.238049	0.267259	0.154453	0.0634268	-0.319972	-0.361081	-0.240778	0.201001	-0.154634	0.0484311	0.260905	0.113752	-0.0077377	0.419435	0.322115	0.0118195	0.00495053	-0.118274	-0.273286	-0.026392	0.366577	0.0699462	0.270884	0.0975746	0.113161	0.439532	0.543179	0.182588	0.411547	0.00301262	0.0970833	0.103999	0.189116	-0.246799	-0.0262589	0.289186	0.403021	0.313017	0.331054	0.125453	0.220143	0.540581	-0.174796	0.0491411	0.124899	0.167656	0.491151	0.41434	0.163002	0.413768	0.0972978	0.412715	0.525088	0.147396	0.315261	0.532998	0.467426	0.191587	0.248691	0.183607	0.368686	0.402443	0.108806	-0.0838936	0.0670617	0.255931	0.189117	0.0502993	0.253459	0.548924	0.35551	0.408616	0.314449	0.2856	0.3749	0.332177	0.218971	0.0823014	0.173177	0.415628	0.408925	0.325861	-0.264141	-0.174976	0.443555	-0.128584	0.456626	0.0995303	0.545863	0.185984	0.478662	0.0421403	-0.018843	0.232005	0.476815	-0.0823316	-0.103954	0.0200264	0.214226	0.215636	-0.143553	-0.00631276
STOM	P27105;F8VSL7;P27105-2	N/A	N/A	N/A	-1.62222	-0.506762	-2.03997	2.03754	-4.81535	-4.40012	-4.96858	-3.62693	-2.57992	-4.19831	-4.6343	-1.90199	1.63806	0.718995	-4.17792	-4.18855	-3.3988	-0.182609	-0.224988	-0.3312	-0.210499	-0.341733	-0.426151	0.297495	-0.0256419	0.137236	-0.310173	-0.396394	-0.59201	-0.206824	-0.403034	-0.049933	-0.394473	0.0478848	-0.638181	-0.0726688	0.0620996	-0.543851	-0.668259	-0.138793	0.0624325	0.0415187	-0.455971	-0.436136	-0.373128	-0.182152	-0.149071	0.0836219	-0.199633	0.258514	-0.064462	0.16364	0.533342	-0.00405464	0.103762	0.220375	0.16192	0.107613	0.151967	0.204776	0.282236	0.208774	-0.0146512	0.109505	0.297771	-0.6188	-0.493334	-0.202768	-0.215021	-0.400603	-0.371627	-0.331404	-0.594227	0.0364906	-0.309027	-0.541831	-0.371585	-0.0662467	0.224241	-0.0802212	-0.204924	0.0302058	-0.593056	0.26964	-0.259607	0.376531	-0.265213	-0.0308655	0.0484276	0.207123	0.0125423	-0.174973	0.34313	0.324982	0.327564	0.462882	0.279102	0.373691	-0.0100362	0.245609	0.271498	0.291251	-0.0819675	-0.292152	-0.180955	-0.319123	-0.318571	-0.316058	-0.300817	-0.298191	-0.520987	-0.637803	-0.470745	-0.106052	-0.566863	-0.587672	-0.147662	0.0527192	0.0696823	0.0615389	-0.365357	-0.21309	-0.270586	-0.268429	-0.554747	0.290115	0.0597931	-0.29023	-0.267002	-0.388558	0.190057	-0.198617	-0.0861746	0.135655	-0.0224464	-0.151954	-0.379158	-0.0553852	-0.20614	0.164868	0.203986	0.249004	0.0752079	0.37789	0.159782	0.157723	0.0611513	0.268995	0.192287	-0.0107271	-0.0410987	0.0767999	0.408974	0.0567717	-0.334393	-0.250741	-0.0987921	-0.210461	-0.326156	-0.252826	-0.0207761	0.230117	0.0799059	0.144364	0.279304	-0.0442816	-0.0266106	0.0728845	-0.342027	-0.427948	0.22025	0.416431	-0.464777	-0.0579724	0.482507	0.543001	0.282951	0.369052	0.535915	0.415677	0.15132	0.34076	0.340513	0.0516356	0.0953903	0.305423	0.371092	0.103953	0.343825	0.333232	-0.0131765	-0.297474	-0.241063	-0.395497	-0.0274145	0.0797318	-0.306279	-0.0278082	-0.212353	-0.202657	-0.031857	-0.160645	-0.656793	-0.185372	-0.272145	-0.40811	-0.142996	-0.423927	-0.288945	-0.41826	-0.253082	-0.436116	-0.341378	-0.314906	0.184719	0.216669	0.0372351	0.0850827	-0.322588	-0.401846	-0.293307	0.0902748	-0.16431	0.0753552	0.0453906	-0.0282665	0.0342693	0.308743	0.0762334	-0.0266297	0.0424516	-0.173097	-0.155476	0.0198302	0.394059	0.111887	0.359752	0.305446	-0.00225519	0.360316	0.412706	0.167028	0.438792	-0.054521	0.0734353	-0.0045307	0.188486	-0.290686	0.014757	0.329978	0.410968	0.191341	0.175613	0.113803	0.191463	0.446012	-0.317894	0.0919496	0.0431519	0.045201	0.45283	0.168604	0.0134132	0.397142	0.0363174	0.362462	0.268901	-0.0134828	0.189186	0.490197	0.214668	-0.165384	0.248703	0.0443602	0.220229	0.143685	0.0623573	-0.112503	0.19258	0.179354	-0.00183556	0.0255857	0.0302199	0.288875	0.241307	0.224296	0.282273	0.28173	0.221031	0.185985	0.0810242	0.145448	0.150786	0.293872	0.265271	0.229991	-0.217338	-0.206929	0.425392	-0.283624	0.41669	0.0118595	0.422107	0.16471	0.412221	0.10913	-0.16671	0.137477	0.400417	-0.106582	0.0202659	-0.183065	0.0584176	0.164958	-0.148284	-0.122118
STOML2	Q9UJZ1;A0A087WYB4;Q9UJZ1-2	N/A	N/A	N/A	1.45129	2.40581	2.8325	3.75823	2.53789	1.98484	2.56126	4.27812	3.14357	3.9978	2.14345	2.46393	3.52176	2.23363	1.59445	0.966356	1.02615	-0.0934508	0.212494	-0.358785	-0.34817	-0.216401	-0.00887224	0.0352375	-0.149588	0.279679	-0.0366703	0.0428117	-0.531865	-0.294806	0.0542759	-0.262838	-0.0709879	0.0559831	0.0975691	0.129584	0.190354	-0.420337	-0.270466	0.0368806	0.163908	0.419649	-0.484569	0.139983	0.177488	0.337637	-0.0919243	0.3083	0.1531	0.406666	0.309083	0.317293	0.0190787	0.555267	0.254458	0.360925	-0.0348913	0.259534	0.183322	0.173746	0.370871	0.563019	0.38539	0.152628	0.322475	-0.180727	0.0781348	0.334558	0.148561	-0.318065	0.124314	-0.135289	-0.182972	-0.0680503	-0.0212931	-0.0125116	-0.00589192	0.355505	0.181	0.401645	0.296781	0.136949	-0.207296	0.0801699	0.282974	0.234754	0.377738	0.24735	0.278733	0.490735	0.291053	0.231623	0.345896	0.309031	0.284144	0.435775	0.236706	0.391364	0.368431	0.334022	0.286996	0.343449	0.467079	0.237023	0.0517275	0.204898	-0.0457032	0.0646096	-0.12036	0.332258	0.027993	-0.17114	-0.0866104	0.30993	-0.233189	-0.071916	0.170117	0.339916	0.307151	0.347379	0.0714102	0.181159	0.00954683	0.196112	-0.0620703	0.0349919	-0.231771	-0.128715	0.028604	-0.105937	0.125118	0.0111671	0.129094	0.296092	0.155842	-0.250873	0.224595	-0.398024	-0.128048	-0.307551	-0.150025	-0.244907	-0.320069	-0.112546	-0.0260327	-0.294142	-0.414054	-0.255396	-0.21289	0.0669146	0.189167	-0.218912	-0.197573	-0.232158	0.185471	0.128133	-0.156692	-0.0622	-0.190029	-0.0177746	0.3027	-0.365209	-0.397793	-0.0588771	0.00120256	-0.165143	0.246972	-0.197834	0.237899	-0.0240258	0.266232	0.254848	0.28406	0.100634	0.00921769	0.108492	-0.101029	-0.00916506	0.157231	-0.0230185	0.343367	0.438776	0.127392	-0.106583	-0.251676	0.163763	0.351561	0.0843132	0.475304	0.0371474	0.291904	0.18351	0.131084	0.176624	-0.348942	0.032491	0.00158028	0.226287	-0.211689	0.0991982	0.310401	-0.0911834	-0.258027	-0.182586	0.321502	0.0545096	0.355937	-0.128148	0.127486	0.0314122	0.221349	-0.0413306	-0.0916686	0.199709	0.401629	0.364099	0.272105	0.358531	0.00799575	0.166706	0.188584	-0.249574	-0.0241537	0.0985873	0.358881	0.26642	0.198944	0.275653	0.0583563	0.359392	0.381465	0.273259	-0.0340992	0.119938	0.221086	0.279668	0.11717	-0.145759	-0.0969951	-0.0576399	-0.0848845	-0.120665	0.21286	0.285516	0.392666	0.0741285	0.277195	0.150916	0.043768	0.445007	0.23827	0.252946	0.250733	0.270823	0.159411	-0.141133	0.215088	0.249483	0.000982935	0.0615668	0.189032	0.309819	0.0498569	0.436271	0.549381	0.228087	-0.0425123	0.0826798	-0.046392	0.311787	0.283576	0.276305	0.438917	0.228175	0.235601	0.261197	0.31766	0.393819	0.0834685	-0.179452	0.267221	0.264469	0.186498	0.160079	0.148183	0.357957	0.586859	0.379363	0.347986	0.235667	0.240519	0.0919809	0.0156146	0.157492	0.133798	0.141028	0.121633	0.275256	0.0982225	0.264933	0.244432	-0.00398216	0.243015	-0.10753	0.187417	0.175922	0.0481189	-0.0261877	0.075032	-0.0875794	0.502756	0.0996236	0.0166884	0.104936	0.160365	0.14836
STOML2	A0A087WYB4;Q9UJZ1-2;Q9UJZ1	281;282;327	AMGVYGALTKAPVPGTPDSLSSGSSRDVQGT	T	-1.852	-2.51255	-2.13702	-1.02021	-3.13223	-3.39514	-0.908395	0.153615	-0.675714	0.351576	-3.32342	-0.991843	-2.95217	-1.53642	-3.536	-1.03187	-2.72055	-0.456939	-0.114062	-0.366286	-0.0592324	-0.308182	-0.133579	-0.078034	-0.202571	-0.0078444	-0.143724	0.020586	0.00506498	-0.247315	-0.137547	-0.294253	-0.135093	0.140465	-0.100584	0.256032	0.412517	-0.153844	-0.12386	0.466141	0.00683648	0.326037	-0.186355	-0.0882599	-0.0168152	0.128365	0.0603621	0.0120985	-0.085215	0.324955	0.0846393	-0.151663	-0.149017	0.124969	-0.0646964	-0.233599	-0.222998	0.313868	0.285927	0.136963	0.398111	0.359067	0.199321	0.142489	0.226024	-0.13196	0.142421	0.116421	-0.139754	-0.0491815	0.0813782	0.174872	-0.179192	-0.432102	-0.330212	0.0260062	0.07815	-0.0401083	0.0321991	0.0736403	0.32054	-0.129064	-0.158657	0.107027	-0.0205788	0.0565061	0.298985	0.473139	0.0139576	0.262735	0.267479	0.0626095	0.070205	0.0632317	0.0538594	0.312376	-0.0488513	0.0925272	0.167405	0.0799564	0.073405	0.153713	-0.0580539	-0.0914347	-0.354559	-0.113118	-0.13928	-0.149147	-0.309102	0.0537585	-0.0540822	-0.21944	-0.222347	-0.124686	-0.450147	-0.262617	0.00934249	-0.0659023	-0.0636222	0.0668124	-0.133519	-0.181594	0.0484832	0.111643	0.193593	0.104395	-0.120531	-0.336294	-0.285916	-0.0187747	-0.0865157	0.0756204	0.0348577	0.198938	0.0927912	-0.384416	-0.176765	-0.365672	-0.507512	-0.209811	-0.0990257	-0.331351	-0.238034	-0.22044	0.0154831	-0.192542	-0.286527	-0.311077	-0.107565	0.46477	0.551338	0.0383249	-0.110095	0.168175	0.111077	-0.0846514	-0.0349692	-0.0140109	-0.264935	0.0222954	0.172037	-0.160136	0.0273002	-0.00695519	-0.0995257	0.464262	0.389681	-0.0757538	0.275756	0.00843584	0.436218	-0.159057	0.127061	0.129684	-0.16069	-0.144507	-0.0397182	-0.141247	-0.106124	-0.194613	0.155537	0.522856	0.357136	0.48001	0.0637303	0.126964	0.261784	0.0992715	0.223266	-0.0426621	0.45768	0.432941	0.438263	0.597041	0.108342	0.457283	0.21587	0.286233	0.384966	0.323131	0.45891	0.199391	-0.0421707	-0.060412	0.249157	0.126949	0.178906	0.241415	0.218185	0.0502097	0.303391	0.0639021	0.0129074	0.295303	-0.00202728	0.248264	0.265561	0.358512	0.0798355	0.176033	0.272804	0.0809302	0.2348	0.57658	0.418427	0.450293	0.277522	0.279361	0.367486	0.337583	0.43824	0.368705	0.133041	0.29329	0.107202	0.655548	0.252827	0.336375	0.228405	-0.248787	-0.00279579	0.0240213	0.219173	0.616585	0.375469	0.39673	0.353481	0.276051	0.277191	0.345993	0.460605	0.212627	0.163502	0.269746	0.301648	-0.12017	0.1529	-0.0504621	0.175799	0.217613	0.145848	0.460005	0.188368	0.255902	0.0921454	0.10188	-0.00187363	0.211306	0.102317	0.161627	0.481919	0.346073	0.200403	0.208293	0.167508	0.315352	0.356749	0.377115	-0.00483579	-0.241143	0.248941	0.280255	0.475132	0.256885	0.00170522	0.157794	0.405701	0.230409	0.156636	0.0749544	0.109209	-0.0442688	0.23718	0.0807131	0.0753545	0.0849286	0.272339	0.482982	0.0260711	0.151312	0.0898663	-0.025829	0.104758	0.216397	0.127727	0.274367	0.25159	0.135244	-0.054135	-0.0461886	-0.0421593	0.404759	0.0863074	0.0938827	0.131651	0.0937906
STON2	Q8WXE9;Q8WXE9-3	N/A	N/A	N/A	0.997453	-5.00153	-4.66298	-4.71239	-4.66775	-4.72526	-4.93663	-5.2397	-4.94354	1.91125	-4.76714	-4.44942	-4.90589	2.7548	-4.82563	-5.1917	-5.11009	-0.226421	-0.0381857	-0.164964	-0.301297	-0.0989966	-0.0485122	0.278581	0.21459	0.164942	0.170552	0.0715745	-0.100396	0.199909	0.00951697	0.400042	0.129394	0.388394	-0.158248	0.159975	0.0420645	-0.376071	-0.156592	0.0612734	0.137663	-0.0640554	0.290836	-0.016158	-0.118277	0.038324	0.0709403	-0.0407178	0.0605939	0.226663	0.195858	0.13756	0.207881	0.115131	0.294846	0.124551	0.26537	0.0983895	-0.0185421	0.171934	0.275673	0.481194	0.0515437	0.426871	0.245292	-0.0278856	0.186328	0.339321	0.519088	0.401547	0.15445	-0.274623	-0.183538	-0.128024	-0.185142	-0.155104	0.0260503	0.183705	0.265224	0.0878672	0.335853	0.31529	0.119015	0.520989	0.248774	0.356289	0.0537504	0.243346	0.264509	0.376851	0.483665	0.329141	0.210622	0.264032	0.228002	0.311152	0.171721	0.212516	0.394611	0.162981	0.21484	0.271405	0.0205062	0.117196	0.0376979	-0.10791	0.0127166	-0.162354	-0.12874	0.0791239	-0.00634054	-0.125282	0.120995	0.147706	-0.0496832	0.0366587	0.31868	-0.0220537	0.151885	0.256776	0.100106	0.173081	-0.0403175	0.0475721	0.254908	0.0458245	0.0970245	0.0522122	0.0491136	0.0837551	0.0305467	0.0800602	0.127272	0.0538086	0.060272	-0.121602	-0.462815	-0.00166932	0.0979789	0.211242	0.357577	0.215011	0.262628	0.220459	0.184267	0.209125	0.0609578	0.332528	0.3291	0.341592	0.411778	0.571168	0.339465	0.657855	-0.154252	0.194718	0.0819125	0.111049	0.0877828	0.0900006	0.344626	0.28678	0.246413	0.314772	0.513209	0.232298	0.353123	0.359455	0.246902	-0.224494	0.168504	0.177994	-0.251673	-0.198756	-0.0113968	0.139338	0.121952	0.022746	0.283473	-0.0645544	0.277287	0.339044	0.176687	0.175919	0.129803	0.360291	0.345764	0.304573	0.234923	0.203813	0.171225	0.190768	0.22364	-0.0176919	0.262894	0.483977	0.336374	0.237332	0.194266	0.147466	-0.0369091	0.057801	0.0222653	0.123025	0.283214	0.186598	0.256064	-0.0209678	-0.00856828	0.129286	0.306844	0.167693	0.0846071	0.278213	0.345716	0.375773	0.232512	0.219751	0.234855	0.210213	0.292297	0.326674	0.163459	0.0790386	0.227471	0.321861	0.280854	0.351001	0.390484	0.368694	0.288218	0.309397	0.117446	0.151927	0.361465	0.285844	0.381138	0.313135	0.56974	0.344964	0.412039	0.4963	0.468987	0.289563	0.266353	0.3864	0.667383	0.192775	0.18014	0.498317	0.306849	0.291565	0.356369	0.401734	0.485488	0.255668	0.113552	0.320868	0.308698	0.30882	0.327833	0.382915	0.354364	0.34308	0.2936	0.298317	0.355521	0.375726	0.446343	0.434652	0.0980807	-0.0246724	0.221582	0.244403	0.495301	0.351701	0.263115	0.0933614	0.0429308	0.073687	0.549624	0.5323	0.250377	0.402884	0.562568	0.36488	0.370395	0.43506	0.366238	0.215024	0.312923	0.123926	0.394317	0.370366	0.336972	0.245874	0.157238	0.196483	0.290676	-0.0928014	0.425172	0.438897	0.420829	0.428272	0.504702	0.153057	0.00456821	0.545831	0.151618	0.0753468	0.0823271	0.303966	0.354612	0.297907	0.158024	0.399699
STRADA	Q7RTN6-6	20	VSKPERIRTNDASSESIASFSKQEVMSSFLP	S	-3.76843	-3.41385	-3.28419	-3.25705	-3.00485	-3.45408	-3.08435	-3.67793	-3.59787	-3.28871	-3.50373	-3.37728	-3.31786	-3.81018	-3.55278	-3.49413	-3.09805	-0.0308931	-0.261148	0.034361	-0.264172	-0.251466	-0.146406	-0.282906	-0.323461	-0.248929	-0.035082	-0.0296335	0.287346	0.346054	0.551085	0.307301	0.478738	-0.0835502	0.61182	-0.0261622	-0.405713	0.162704	0.41262	-0.362164	0.346227	-0.137214	0.07826	0.149577	0.0893509	0.0157525	-0.188011	0.0245623	0.389295	-0.0514657	0.17045	0.121805	-0.211292	0.00150116	-0.14488	0.0358471	-0.268422	-0.362298	-0.354405	-0.49885	-0.560169	-0.370062	-0.11825	-0.320225	-0.155397	0.125696	-0.24983	-0.125325	-0.0844832	0.201765	0.174758	0.0494622	-0.0434343	-0.298028	-0.154287	-0.0887302	0.0352754	-0.0696008	-0.115091	-0.102172	-0.219941	-0.0788054	-0.288689	-0.330739	-0.0843586	-0.0586276	-0.111999	-0.332215	-0.30155	0.0113943	-0.29504	-0.234608	-0.283355	-0.321826	-0.307834	-0.322834	-0.179524	-0.172127	-0.116925	-0.283197	-0.320462	-0.290137	0.0870988	-0.109507	0.0969617	-0.0302208	-0.197212	-0.110979	-0.2414	-0.176597	-0.0789384	0.260052	-0.0666436	0.0715325	0.162463	0.0808879	-0.274689	-0.462508	-0.302962	-0.492929	-0.126973	-0.374663	-0.475381	-0.541643	-0.295012	-0.457635	-0.194687	-0.134224	-0.0379115	-0.277348	-0.395127	-0.448774	-0.371232	-0.358723	-0.457563	0.253842	0.435468	0.245654	0.281845	0.143992	-0.01887	0.180534	0.0881524	-0.273134	-0.0931811	-0.186555	-0.0182411	-0.177744	-0.105955	-0.537425	-0.402703	-0.277956	-0.0229752	-0.31975	-0.30684	-0.441655	-0.361159	-0.162023	0.205366	-0.45761	-0.366079	-0.193296	-0.142651	-0.131609	-0.00616424	-0.471627	-0.423821	-0.0720448	-0.0345338	0.225876	0.0284053	-0.0313041	0.277512	0.367121	-0.0300986	-0.106865	0.0119552	0.0815138	-0.11026	-0.104622	-0.137787	-0.293098	-0.0984715	-0.352727	0.0222114	0.0136902	-0.131346	-0.159802	-0.00132757	-0.127965	-0.36554	0.177375	-0.216937	-0.150608	-0.24339	-0.261476	-0.424111	-0.345893	-0.210482	-0.0491905	-0.107219	0.0496098	-0.0615023	0.0297214	-0.159016	-0.0237708	-0.0578935	0.000575088	-0.0159974	-0.0508727	-0.252507	-0.115613	-0.354455	-0.19556	-0.091902	-0.0577386	-0.277254	-0.296304	-0.144262	-0.167435	-0.40347	0.333841	-0.00463114	-0.230668	-0.0199224	-0.154927	-0.19248	-0.149298	-0.13466	0.149291	-0.068014	0.0617363	0.428461	0.060946	-0.147312	-0.0413582	0.0923675	-0.214925	0.0887222	0.0507151	-0.279378	-0.229121	-0.0773966	-0.44015	-0.136018	-0.346156	-0.350574	-0.16623	-0.223766	-0.242013	-0.328195	-0.0250693	0.0706144	-0.0742654	-0.0791302	-0.0150715	0.210309	0.12503	0.0792078	0.0652357	0.0503959	-0.152924	0.0518588	-0.0832235	0.11867	-0.142687	-0.111506	0.0934398	-0.113137	-0.0452762	-0.360173	-0.0336381	0.150207	0.149056	0.0182827	-0.0629924	0.037235	-0.0310715	-0.00571217	0.157088	-0.297115	-0.370703	-0.427319	-0.150548	-0.046847	0.00967071	-0.179336	-0.0983613	0.125839	0.166005	0.144044	-0.121411	-0.221968	-0.0578597	0.00718632	0.0283191	-0.248393	-0.363283	0.0320506	-0.142618	-0.0556232	0.0430559	-0.0262101	-0.0873745	-0.0986001	0.0287064	-0.444205	-0.14692	0.00220391	-0.298421	-0.0180996	-0.303914	-0.00709788	0.0105025	0.180771	-0.106512
STRADA	Q7RTN6-6	25	RIRTNDASSESIASFSKQEVMSSFLPEGGCY	S	-3.548	-3.75164	-3.18239	-3.27608	-3.24564	-3.71044	-3.47679	-3.38486	-3.75971	-3.40985	-3.39488	-3.28889	-3.52316	-3.39346	-3.26342	-3.37913	-3.21476	0.048946	0.114922	0.310534	-0.231222	0.269464	0.145954	0.149561	0.0196446	-0.167876	0.0263449	0.338309	-0.0487866	-0.0523682	0.233371	0.228864	0.281495	0.366773	0.234036	0.148626	-0.229619	0.0770073	0.349787	-0.322096	0.143034	0.0696447	0.080021	0.433208	0.106636	0.169646	-0.36929	0.345741	0.316114	0.183362	-0.439332	-0.00149374	-0.427759	-0.32656	-0.239946	-0.064999	-0.499946	-0.207479	-0.179412	-0.309237	-0.45532	-0.168921	-0.0498452	0.0615586	-0.198282	0.451212	0.168616	0.0836984	0.151296	0.203775	0.136018	-0.482698	-0.253611	-0.191933	0.0497833	-0.177324	0.279559	-0.262542	-0.348619	-0.472791	-0.0826158	-0.171985	-0.244594	-0.0439616	-0.0278981	-0.0304211	-0.267897	-0.258745	-0.300388	0.0785964	-0.183904	-0.0130108	-0.199836	-0.222247	-0.17335	0.125419	-0.129072	-0.114515	0.102732	-0.148262	-0.193103	-0.164724	-0.000829887	0.0451997	0.225341	0.114209	0.0411109	-0.0357222	0.206402	0.0678653	-0.0460649	0.460701	0.108582	0.453645	0.0973546	0.120499	0.0331957	-0.404793	0.035703	-0.0848425	-0.151665	-0.112735	-0.333998	-0.0467161	-0.245518	-0.523815	-0.144638	-0.388547	0.0921028	0.0547436	-0.389412	-0.260008	-0.0681518	-0.226322	-0.23237	0.150363	-0.132884	-0.23584	-0.109319	-0.234353	-0.462616	-0.0900613	-0.319258	-0.25417	-0.0588598	-0.37578	-0.286533	-0.236623	-0.220216	-0.148391	0.00629268	-0.00450113	0.125337	-0.11441	-0.207393	0.0872668	-0.419924	-0.389625	0.349191	-0.0292569	-0.0499039	-0.388321	-0.238565	-0.204389	-0.0772089	-0.0894531	-0.247047	0.326768	-0.114059	0.249559	-0.0223781	-0.0885657	0.22463	0.0576858	0.0519333	0.101412	0.239485	0.195759	0.147041	0.218383	0.123347	-0.229503	-0.234329	-0.463872	-0.0792823	0.173937	-0.129564	-0.225774	-0.0737591	-0.0559993	-0.242363	0.267724	0.0681446	0.0962603	0.363891	0.248522	0.120596	0.0536549	-0.23452	0.00579939	-0.121993	0.323951	-0.165873	0.0912099	0.149799	0.201681	0.31226	0.237978	0.153533	0.172456	0.0810572	0.200021	-0.0660929	0.106785	-0.0283441	0.247451	-0.142774	0.0897482	0.0272379	0.146674	-0.0205146	0.274568	-0.0531688	0.0994791	-0.187632	-0.153514	0.0332626	-0.214407	0.175375	0.325176	0.305644	0.363873	0.459348	0.324693	0.193911	-0.0776963	0.110493	0.214581	0.276332	-0.166427	-0.476217	0.0615151	-0.00191583	-0.196613	-0.00394503	-0.201059	0.225455	0.0905886	0.154808	0.127921	-0.187698	0.0880554	-0.114078	0.217375	0.139547	-0.218817	0.169758	0.17473	0.0883973	-0.0054224	0.14615	-0.281334	-0.00749736	0.0262665	-0.0119184	-0.203312	-0.322416	0.0413567	-0.0272427	0.0847404	-0.400341	-0.0915935	0.0232166	-0.130651	0.040004	-0.0606411	0.0598992	0.141176	0.325686	0.118719	-0.213899	0.0327506	-0.326123	-0.167299	-0.0273938	-0.147774	-0.0582107	0.0993218	-0.0219582	-0.0252031	-0.00774526	-0.105424	0.111196	0.0770604	0.0773315	0.124822	-0.0430262	0.146224	0.0965555	-0.175477	0.157917	0.0831049	0.112192	0.0976046	0.149956	0.563675	-0.36871	0.0102395	-0.0078872	-0.104262	0.120472	-0.30033	-0.0463139	0.20827	0.115509	0.107124
STRADA	Q7RTN6-5;Q7RTN6-3;Q7RTN6;Q7RTN6-2;Q7RTN6-4;Q7RTN6-6;Q86YC8;J3QRH3;J3QKR7;J3QS66;J3KSK5;J3QRC1	N/A	N/A	N/A	-3.01103	0.150742	-1.47721	-0.289833	-0.994161	-0.405334	-0.455065	-3.01559	-0.166959	-0.349919	-1.61348	1.98587	-0.580188	-0.207847	-0.107839	-3.38099	-1.09421	0.010102	-0.113874	-0.242206	-0.00881393	-0.403401	-0.0964061	-0.0351143	-0.157143	0.283743	0.204313	-0.0991968	-0.280983	0.246577	0.461076	0.419782	0.36869	-0.0983047	0.137696	0.210292	-0.205597	-0.508525	-0.261873	-0.0909704	0.550626	0.0139121	-0.126544	-0.141691	-0.14957	-0.0595332	0.194051	-0.430071	-0.0681386	0.00932581	0.318576	0.423165	0.431638	0.130345	0.147226	0.291476	0.119957	-0.152203	0.0562697	-0.00209314	0.177265	0.317924	0.267064	0.17158	0.521395	-0.500826	-0.235516	0.148609	0.0461388	0.103203	-0.00881551	-0.0939379	-0.143678	-0.0543298	-0.185593	-0.274522	-0.209654	-0.105339	0.531729	0.165007	-0.0383655	0.418405	-0.159029	0.596485	0.103575	0.678464	-0.163013	-0.119531	0.180636	0.283977	0.0778986	0.151374	0.370327	0.378003	0.388947	0.245397	0.431964	0.430479	0.206481	0.337844	0.362036	0.395557	0.174843	-0.0262842	-0.0136983	-0.342111	-0.336621	-0.423641	-0.304388	-0.325917	-0.481044	-0.330322	-0.397249	0.068905	-0.102068	-0.189101	-0.159159	0.0423784	0.0127844	0.0442961	-0.113875	-0.126286	-0.421545	-0.190823	-0.3722	-0.0102577	-0.0184541	-0.0605771	0.000207917	-0.348791	0.0294612	-0.464263	-0.215556	-0.282102	0.00578513	-0.0103932	0.0213273	0.0670517	0.298237	0.35573	0.481326	0.326636	0.198455	0.132963	0.14663	0.0656723	0.0543178	0.351172	0.144062	-0.390465	-0.198321	0.165431	0.166139	0.0744275	-0.281377	-0.198278	-0.0730349	0.0334328	-0.0632404	-0.380817	0.0399551	0.0967261	0.0560153	0.123993	0.32422	-0.213907	-0.0906186	-0.0015743	-0.254731	-0.201119	0.0244317	0.720888	-0.111707	0.479443	0.0198067	0.213068	0.304405	0.311666	0.385051	-0.010862	0.351186	0.249568	0.204984	0.138748	0.533295	0.56436	0.594502	0.696661	0.694424	0.394972	-0.0162018	-0.112749	-0.344973	-0.517993	-0.0380768	-0.0433907	-0.563725	-0.138608	0.147194	0.181612	0.308943	-0.256714	-0.245862	0.162779	-0.131413	-0.121413	-0.187629	-0.178114	0.13882	-0.173627	-0.0943334	-0.16366	-0.177934	-0.0836833	0.483614	0.265562	-0.224248	0.054652	0.0319457	-0.247765	-0.180752	0.12898	-0.152362	-0.352298	0.162988	0.00972575	-0.00900839	0.341353	0.0237205	0.239999	0.0153644	-0.0657706	-0.0411203	-0.139615	0.0005531	-0.0599243	0.326329	-0.0377633	-0.220987	0.352103	0.41271	0.201794	0.244875	-0.241438	-0.291654	-0.105774	-0.0517484	-0.237828	-0.136074	0.170975	0.173603	0.160643	0.522697	0.115506	0.2014	0.40075	-0.301525	0.292897	0.271582	0.243599	0.581718	0.183453	0.321637	0.526139	0.315668	0.461879	0.249319	0.337084	0.196175	0.512847	-0.101093	-0.0888522	0.560368	0.456015	0.358645	0.230054	0.189169	0.0187966	-0.0310915	0.212017	0.0464304	-0.0628785	-0.201362	0.195419	0.319713	0.399733	0.28267	0.361292	0.386302	0.350905	0.312026	0.546604	0.280491	0.630946	0.585557	0.664784	-0.00449981	-0.241308	0.454511	0.139061	0.5527	0.504695	0.523892	0.270228	0.457576	-0.176817	-0.345969	0.21741	0.276805	0.147135	0.315427	0.0339365	0.306635	0.566389	0.21639	0.166123
STRADA	Q7RTN6;Q7RTN6-5;Q7RTN6-2;Q7RTN6-3;Q7RTN6-6;Q7RTN6-4	326;268;289;289;297;282	TMSPSRSVANSGLSDSLTTSTPRPSNGDSPS;TMSPSRSVANSGLSDSLTTSTPRPSNGPVPA	S	-3.47876	-2.83143	-3.14691	-3.29877	-3.25565	-3.55878	-3.42637	-3.62031	-3.59779	-3.44258	-3.47153	-2.75205	-3.54168	-3.58418	-3.65833	-3.43607	-3.22621	0.0911983	-0.198171	0.120298	0.0740357	-0.441292	-0.490389	-0.233352	-0.194848	-0.220313	-0.0598358	-0.33978	-0.0728365	0.0673755	0.0294532	-0.0741705	-0.0118198	-0.295201	0.257608	-0.289644	-0.366157	-0.142127	0.0389211	-0.351073	-0.0486936	-0.201129	0.169577	-0.286575	-0.317431	0.101393	0.214121	-0.112681	0.0777888	0.21301	0.113889	0.30163	0.265885	0.13803	0.303992	0.000556276	0.0969505	0.0466602	0.023874	-0.193288	-0.212985	-0.210416	-0.198485	-0.295092	0.00458981	-0.275571	-0.227375	-0.208123	-0.292311	0.243184	0.131154	0.0475225	-0.386262	-0.168346	-0.346306	0.0530783	0.245408	-0.269727	0.210505	-0.187574	-0.110695	-0.106645	-0.169933	-0.112942	-0.0414335	0.0508204	0.0728651	-0.10092	0.0656181	0.210309	-0.0179936	-0.111601	-0.194784	-0.181561	-0.151575	-0.067189	-0.179611	-0.182281	-0.145797	-0.189337	-0.2071	-0.193101	0.061999	0.052397	0.0439574	-0.124967	0.0467175	-0.0454111	0.0222037	-0.235112	-0.275821	-0.024203	-0.146907	0.0023301	0.0105577	-0.0782172	0.0605583	-0.0871125	0.118909	-0.0165629	-0.0566507	-0.320004	-0.202502	-0.534567	-0.22612	0.108961	0.235925	-0.0286837	0.0566664	0.0225057	0.0557482	-0.0297335	0.0584037	-0.0811799	0.0498096	0.315754	0.253018	0.359653	0.207429	0.35615	0.348184	0.374467	0.317047	0.287816	0.137065	0.214671	0.283721	0.313313	0.286237	-0.152464	-0.0135588	-0.135831	0.135557	-0.0529562	-0.167082	-0.304919	-0.24321	-0.186552	0.0239722	-0.263996	-0.370094	0.275891	0.308737	-0.026028	0.0838425	-0.0829014	-0.455273	-0.209428	0.0260487	0.0888369	0.327518	0.0777605	0.0429971	-0.0108974	-0.289985	-0.347775	-0.153864	-0.154167	-0.272654	-0.187472	-0.225018	-0.134219	-0.120191	-0.0696388	0.00844173	-0.031401	-0.148181	-0.0760872	-0.0157545	-0.229331	-0.317288	-0.0165724	-0.390223	-0.353222	-0.170775	-0.253153	-0.594934	-0.371435	-0.0512704	-0.359783	-0.138992	-0.202489	-0.00751671	-0.175322	-0.126928	-0.0707458	-0.479748	-0.394903	-0.405929	-0.678299	-0.524468	-0.575204	-0.610997	-0.483226	-0.203685	-0.355265	-0.659132	-0.410531	-0.519312	-0.577831	-0.576714	0.224711	-0.170195	-0.100451	0.0774322	-0.0398255	-0.305176	0.1551	-0.116909	-0.190978	-0.258642	-0.293784	-0.241263	-0.228476	-0.453894	-0.169538	0.0584067	-0.0880411	-0.0603968	0.283346	0.226985	-0.103571	0.000269209	-0.345553	-0.168322	-0.300427	-0.0538251	-0.425261	-0.245246	-0.256402	-0.0238255	-0.241642	0.175532	-0.224747	-0.107547	0.240793	-0.0427143	-0.124483	-0.112376	-0.140341	0.131961	-0.0594478	-0.138423	-0.0318797	-0.0850648	-0.0898203	0.0773421	-0.0897593	-0.12277	0.0667452	0.0587176	0.268266	0.0816162	-0.0105481	-0.211446	-0.0608502	-0.219054	-0.248035	-0.179235	0.0176027	-0.141997	-0.151723	-0.157292	0.0516094	-0.16559	0.110958	-0.0831255	-0.0922093	0.135887	0.153818	0.0412999	-0.326825	-0.333567	-0.0290101	-0.057713	0.0165149	-0.546143	-0.465296	0.00346841	-0.426868	-0.0809853	-0.188503	-0.0118452	-0.15713	-0.0836953	0.180828	-0.114452	-0.158815	-0.141683	-0.445685	-0.247573	-0.45217	-0.153602	-0.117731	-0.148322	-0.363437
STRADA	Q7RTN6	49	PPGDTRRKTNDASSESIASFSKQEVMSSFLP	S	-3.62373	-3.60162	-3.27823	-3.46264	-3.23142	-3.18139	-2.86038	-3.41067	-3.65274	-3.47142	-3.53963	-3.40618	-3.65083	-3.55998	-3.315	-3.35846	-3.29342	0.0909459	0.0527785	0.394609	0.0553517	0.271601	0.160446	-0.207277	-0.231991	-0.414254	0.162613	0.103079	0.464348	0.150222	0.613271	0.295694	0.389792	0.308946	0.483612	0.311878	0.0804851	0.673478	0.708017	0.266115	0.497113	0.28389	0.496157	0.510975	0.666059	-0.0991357	-0.208947	0.0896843	0.468971	-0.307069	0.145246	0.110982	-0.308612	-0.0685588	-0.507963	0.0117649	-0.236232	-0.180667	0.0848984	-0.256518	-0.284346	-0.192566	0.328355	0.124118	0.113317	0.519997	0.204812	0.212252	0.157633	0.233558	0.204387	0.209041	0.281188	0.0165609	0.450198	0.0438316	0.0305349	-0.0645158	-0.222956	-0.0845327	-0.185078	0.1048	0.0997449	-0.206668	0.178636	0.0344899	-0.00177882	-0.214643	-0.288198	-0.105658	-0.388924	-0.0852509	-0.301346	-0.284927	-0.268901	-0.475168	-0.395151	-0.337764	-0.0163804	-0.306283	-0.274604	-0.312334	-0.00321967	-0.0852158	0.136894	0.198341	0.0439911	0.153737	0.0519756	0.0656543	0.341436	0.576456	0.194962	0.0793894	0.461399	0.403747	-0.129985	-0.348478	-0.136646	-0.287877	0.117901	-0.0665441	-0.180334	-0.0637462	0.0226445	-0.431248	0.000243038	0.122539	0.20187	0.0994303	-0.39503	-0.253347	-0.0953583	-0.206017	-0.137039	0.178873	0.208445	0.0848308	0.177887	-0.254576	-0.248013	-0.26621	-0.264687	-0.366186	-0.132487	-0.299686	-0.201586	-0.346629	-0.152978	-0.195455	-0.152514	0.119033	0.00871717	0.0905747	0.114214	0.0195659	-0.179414	0.040015	0.466335	-0.0137277	-0.153866	-0.393829	-0.145525	-0.116826	-0.245059	-0.185033	-0.106625	0.15572	0.0162223	0.388156	-0.319171	-0.0261785	0.464633	0.29558	-0.179712	-0.140164	0.0913854	0.0432528	-0.141125	-0.208097	0.0864007	-0.223658	0.122346	-0.13649	0.23137	-0.014474	-0.240999	-0.120011	0.0626827	-0.091835	0.121979	0.393384	0.152582	0.0489671	0.0693742	-0.134018	0.0343641	-0.0828353	0.0581969	0.360692	0.318771	0.374877	0.162662	0.361138	0.0340279	0.242694	0.0581056	0.261379	0.148632	0.164372	0.226798	0.204057	0.0817131	0.318993	-0.118171	0.085478	0.0274509	0.11911	0.46067	0.265051	0.0983552	0.336144	0.266359	0.151485	0.201614	0.277756	0.209467	0.0889112	0.0428249	0.442827	0.124002	0.384531	0.512806	0.477437	-0.0832799	0.334435	0.289867	0.157152	0.218782	-0.0496235	-0.260236	0.0839137	0.0147444	-0.0595044	0.0879726	-0.142235	-0.170636	0.314968	0.346134	-0.0318433	-0.0750252	0.14609	0.173849	0.237336	0.270163	0.0486031	0.495823	0.215856	0.331405	0.348204	0.0197044	0.0668959	0.339228	0.0657973	0.273736	0.127802	-0.112381	0.31664	0.124695	0.0280187	-0.349192	-0.14495	0.263543	0.31796	0.146012	0.133773	0.344266	0.459185	0.313695	0.269206	0.130179	0.0883366	-0.0402646	0.0221446	0.083889	0.133467	0.0406084	0.150584	0.202221	0.283929	0.330369	0.232036	0.0626403	0.0255329	0.0870065	0.140379	0.296791	0.2478	0.0319179	0.177016	-0.0046969	0.33977	-0.0727086	0.287447	-0.039901	-0.165962	-0.213738	0.0685148	0.0287162	0.318782	0.283317	0.0649755	0.270585	0.169801	0.646037	0.349459
STRADA	Q7RTN6	54	RRKTNDASSESIASFSKQEVMSSFLPEGGCY	S	-3.30545	-3.44294	-3.19154	-3.38452	-3.17245	-3.7	-3.30634	-3.50759	-3.76728	-3.326	-3.39849	-3.17488	-3.56025	-3.61461	-3.76275	-3.3013	-3.32766	0.0109237	-0.16194	0.278909	-0.0885855	-0.170001	-0.28216	-0.0720891	0.0109162	-0.412702	-0.131002	0.0191834	0.230351	0.179748	0.0676003	0.0674117	0.186055	0.141636	0.427916	-0.21705	-0.190837	0.161416	0.416115	-0.362941	-0.0054167	-0.0966846	0.402534	0.112516	-0.0732503	0.105507	-0.222655	0.261576	0.472426	0.311389	0.0522166	0.0475433	-0.211316	0.0329501	0.11766	-0.00382101	-0.103989	0.0773852	-0.165695	-0.436138	-0.415902	-0.266451	-0.229111	-0.144776	-0.261882	0.232089	0.0822153	-0.113613	-0.0341819	0.420319	0.228884	-0.0412218	-0.292829	-0.315086	-0.218805	0.0330002	0.391404	-0.278322	-0.236422	-0.351516	0.0206077	-0.126347	-0.175511	-0.380504	-0.0111356	-0.257787	0.132725	-0.00588346	-0.222846	0.102796	-0.0215107	-0.165589	-0.360971	-0.361192	-0.321835	-0.0700423	-0.404463	-0.337832	-0.0866109	-0.339492	-0.394025	-0.350584	0.0959788	0.044268	0.130487	0.0806223	0.105699	0.00121551	0.0519068	-0.0155416	0.084027	0.339223	0.0642395	0.186265	0.115488	0.154437	0.03525	-0.428248	-0.0252132	-0.127262	-0.0561274	-0.353711	-0.252365	-0.382733	0.0209947	-0.145045	0.16011	-0.0258664	0.052624	0.16742	-0.20354	-0.00371115	-0.00964099	-0.0113986	-0.104698	0.370621	0.217362	0.296535	0.0708365	0.110845	0.00963725	0.2	0.262272	-0.0679571	-0.00295458	0.000319344	0.109974	-0.00159464	0.110088	-0.0549012	0.112765	-0.102341	0.132329	0.0153421	-0.0865953	-0.146595	-0.280166	-0.192858	0.341958	-0.162055	-0.181637	0.0590831	0.187702	0.0416725	0.0924014	-0.0917767	-0.169843	0.155234	0.384381	0.186442	0.17627	-0.406281	0.20797	-0.205452	-0.248459	-0.389353	-0.17699	-0.186584	-0.35641	-0.113713	-0.283467	-0.286755	-0.168713	-0.240617	-0.265182	-0.145966	-0.387673	-0.418821	-0.343766	-0.324108	-0.284036	0.238815	-0.0315721	0.105522	0.0723361	0.0418539	-0.147947	-0.19899	-0.215728	-0.246484	-0.282559	0.16368	0.121049	-0.0618937	0.11384	0.207393	-0.0182882	-0.010164	-0.251414	-0.200482	-0.200259	-0.197959	-0.42302	-0.0887647	-0.241633	-0.160395	-0.362294	-0.194318	-0.259689	-0.109528	-0.246244	0.339898	-0.108266	0.116788	-0.00279126	-0.0185515	-0.139995	-0.062498	0.0873798	0.0895901	0.0600408	0.139297	0.158064	0.135087	-0.225569	0.0420456	0.00778787	0.108648	0.463448	0.126631	-0.142321	0.00393742	0.0956044	-0.0571249	0.216881	0.00678084	0.178139	-0.00297045	-0.0121175	-0.157121	-0.220353	-0.0891614	-0.0335662	0.0349718	0.0410371	-0.0716276	0.360862	0.0896426	0.0761625	0.0521905	-0.0257336	-0.0851432	0.0190986	-0.196172	-0.0247183	-0.298024	-0.00629593	0.0758621	0.0387631	-0.0841353	-0.0706544	0.24802	0.0111534	-0.00746077	-0.0420412	0.0252482	-0.0207778	-0.0110262	0.0381272	0.082694	-0.0493614	0.00333901	-0.0364603	0.0405124	-0.00768159	0.0454991	-0.150243	-0.0551548	0.153459	0.184204	0.128543	-0.566615	-0.311232	-0.181223	-0.184261	-0.142896	-0.292546	-0.139279	-0.0158524	-0.454459	-0.187242	-0.206312	-0.139271	-0.0169292	-0.147964	0.431933	-0.157314	-0.00665134	-0.094346	-0.488376	-0.245875	-0.345309	-0.0328323	-0.195777	0.052529	-0.0913487
STRADA	Q7RTN6	52	DTRRKTNDASSESIASFSKQEVMSSFLPEGG	S	-3.24647	-2.98674	-3.54975	-3.11015	-3.16691	-3.37652	-2.33066	-3.4946	-3.79479	-2.38642	-3.07631	-0.363795	-3.61449	-2.58959	-3.56305	-3.40111	-2.28488	0.0866134	-0.123293	0.0115547	0.17543	-0.365203	-0.156127	0.0165959	0.0523571	0.169932	0.321457	0.185561	-0.00784534	0.196312	0.330541	0.270313	0.446242	0.260422	0.370493	0.209956	-0.131438	-0.142485	0.150552	0.0306631	0.410459	-0.0996896	0.339154	0.0393592	-0.211079	-0.00117375	0.0451417	-0.406025	0.128454	0.135942	0.224406	0.151218	0.00659357	-0.0266409	0.110175	-0.0790215	-0.116142	-0.125397	-0.0390945	-0.08236	0.178089	0.188953	0.269991	0.250294	0.367008	-0.146042	0.216694	0.0688088	0.0010071	0.450019	0.340353	0.0581216	-0.216703	-0.319852	-0.332486	-0.199035	0.210973	-0.281898	0.36574	-0.0530438	0.294955	0.244921	-0.043905	0.342905	0.18668	0.38223	0.0467482	0.139597	0.162602	0.325016	0.313441	0.243642	0.222685	0.227628	0.262614	0.330143	0.249111	0.241642	0.294058	0.248632	0.245526	0.268157	0.168961	0.0847757	-0.103667	-0.338018	-0.172585	-0.42272	-0.232653	-0.257058	-0.366395	-0.0329849	-0.261266	0.100469	-0.0737731	-0.0135471	0.0355394	-0.208674	-0.0326267	0.00777256	0.0795478	-0.230906	-0.336033	-0.134453	0.10063	-0.0932115	0.0817182	-0.114396	0.0316026	0.0468331	-0.164154	-0.292531	-0.0998784	-0.190448	0.00679758	-0.00641394	-0.00317697	0.154667	0.0412328	0.172736	0.312318	0.153588	0.186815	-0.0573152	0.0391862	0.0451517	0.098562	0.223761	0.160781	0.0074235	0.322971	0.320916	0.255833	0.396296	-0.0747631	-0.101835	-0.0566431	0.0726277	0.0786231	-0.223137	0.0115416	0.143153	0.268062	0.118562	0.263608	0.103805	0.0741127	0.20376	0.209487	0.0911948	0.130815	0.146195	0.133111	0.297794	-0.177066	-0.114594	0.204494	0.126356	0.0626293	-0.0596171	0.241994	0.152843	-0.0340644	0.274917	0.442975	0.427443	0.152121	0.314897	0.2917	0.160131	-0.0933959	0.207839	-0.167008	-0.142982	0.289806	0.40886	-0.185121	0.00885821	0.307236	0.225372	0.336599	0.293882	0.0998778	0.316605	0.220237	0.310458	-0.0481038	0.241296	0.277497	-0.0459448	0.0859405	0.0409866	-0.0142939	0.068717	0.280011	0.197226	-0.18392	0.0942974	0.06045	-0.101122	-0.00921511	0.34419	-0.117443	0.00908444	0.204447	0.16003	-0.0429534	0.155314	0.406412	0.327818	0.136457	0.131523	0.0419209	0.0824726	-0.169026	0.0677135	0.311826	0.129831	0.0858133	0.191205	0.27449	0.260601	0.250622	0.0242456	-0.163814	0.108149	0.0930174	-0.0928415	0.0464169	0.10714	0.105597	0.110561	0.236318	0.144668	0.255774	0.29097	-0.0260605	0.1157	0.352878	0.353126	0.407786	0.371934	0.401138	0.23807	0.146848	0.297243	0.243744	0.434865	0.307107	0.33464	0.0116415	0.287681	0.325875	0.271225	0.373102	0.407126	0.278057	0.216035	-0.0740208	0.134666	0.132085	0.0364409	0.0273818	0.362131	0.263186	0.315293	0.10036	0.249188	0.366698	0.29335	0.282899	0.142521	0.252014	0.503643	0.431817	0.534888	0.0296672	0.0385073	0.403743	0.0603712	0.333219	0.362948	0.310923	0.371918	0.293664	0.0967975	-0.167577	0.279834	0.184301	0.0875295	-0.0350657	0.22848	0.340359	0.396416	0.270189	0.233494
STRADA	Q7RTN6	47	EQPPGDTRRKTNDASSESIASFSKQEVMSSF	S	-3.45596	-3.23524	-3.32396	-3.72898	-3.25891	-2.92451	-2.9824	-3.07721	-3.62619	-3.66028	-3.70349	-3.70894	-3.67226	-3.25949	-3.57071	-2.96993	-3.05348	0.161634	0.0384908	0.517527	0.135175	0.230108	-0.14127	-0.266795	-0.264776	-0.268186	0.185566	-0.0654021	0.451359	-0.0698432	0.119321	-0.118496	-0.122864	0.0698844	0.145354	0.0869754	0.0333747	0.735389	0.560308	0.378361	-0.0701626	0.0230223	0.489566	0.170841	0.392952	-0.109883	0.132669	0.062578	0.205598	-0.412277	-0.0325941	-0.0972618	-0.27769	-0.155855	-0.301409	-0.45383	-0.14307	-0.127408	0.0809298	-0.0622058	-0.164642	-0.206271	0.0723944	-0.144906	-0.127995	0.451606	0.245577	0.0572347	0.0449107	0.223155	0.29233	0.390355	0.183999	0.179136	0.371545	0.381814	0.170261	0.262777	-0.170776	0.128821	-0.0518684	-0.291946	0.371114	-0.340609	0.220563	-0.215214	0.278337	0.00211753	0.10175	-0.00723822	-0.114533	0.0912799	-0.282703	-0.259807	-0.270398	-0.518005	-0.388058	-0.40727	-0.00173403	-0.324079	-0.219127	-0.31524	-0.247125	0.0508679	-0.0103288	0.15689	0.322842	0.367324	0.158314	0.107709	0.421918	0.405093	0.441553	-0.236586	0.3774	0.319503	0.141708	-0.137528	-0.0636693	-0.228119	0.305123	0.0630242	0.270152	-0.180031	0.347113	-0.24935	0.0648646	0.0100193	0.0999849	0.237113	-0.325023	0.281526	0.0785277	-0.0933051	-0.179862	0.146054	-0.0623588	0.19608	0.0525096	-0.227224	-0.176902	-0.44892	-0.244966	-0.124839	-0.162307	-0.101929	-0.0271607	-0.331305	-0.00939887	0.226001	0.149801	0.210805	-0.102517	0.228198	0.18227	-0.00623192	-0.103721	0.0717471	0.0154901	0.117306	-0.427227	-0.119706	0.0534714	-0.364583	-0.438941	0.0282975	-0.265698	-0.253036	0.0831293	0.552027	0.111443	-0.167018	0.392528	0.0927877	-0.16545	-0.232059	-0.10805	-0.220206	-0.333109	-0.293298	0.0182302	-0.0221435	0.0233639	-0.00545788	0.134609	-0.358383	-0.480694	-0.300638	-0.246077	-0.211149	0.227347	0.479978	0.322214	0.0905842	-0.0237412	-0.0926996	0.367601	0.0935915	0.28248	0.137893	0.220186	0.361728	0.455283	0.206615	0.155648	0.290828	-0.0846957	0.125047	-0.0365657	-0.177175	0.0710604	0.159143	0.20293	0.0485951	-0.468683	-0.22858	0.168414	-0.140204	0.198684	0.133864	0.0466831	0.365043	0.529019	0.416375	0.365273	0.440237	0.153075	0.0317896	0.0527814	0.0483573	-0.11027	0.162265	0.120585	0.307408	-0.289887	0.257344	0.155248	0.00809577	0.085624	-0.216777	-0.176247	-0.27343	-0.24565	-0.0816714	-0.0685453	-0.317428	-0.11462	0.102918	0.195777	-0.204904	-0.000583053	-0.222567	-0.0888862	-0.0743684	0.0283408	0.0481555	0.341658	-0.397587	-0.194904	-0.11874	-0.400599	0.0840002	-0.150193	-0.266497	0.0318775	0.0130673	-0.284004	-0.22263	-0.235291	-0.283655	-0.0262136	-0.02215	-0.251522	-0.174464	-0.25531	-0.138752	-0.114592	0.244034	0.0251583	-0.126901	0.171298	0.189832	0.11135	-0.101304	-0.282632	-0.159511	-0.0996803	-0.209996	-0.164227	-0.16034	-0.0798839	0.0318131	-0.0867166	-0.294381	-0.239397	-0.305895	6.88532e-05	0.13541	-0.406975	-0.00214207	-0.303033	0.0995245	-0.318615	-0.0345054	-0.227212	-0.272424	0.215121	-0.336016	-0.298086	0.345399	-0.159221	0.136255	-0.191113	-0.33027	0.16779	-0.038559
STRADA	Q7RTN6-6	18	FLVSKPERIRTNDASSESIASFSKQEVMSSF	S	-3.26247	-3.3339	-3.38997	-3.45505	-3.05686	-3.51691	-2.52878	-3.5219	-3.32656	-3.47113	-3.78537	-3.17821	-3.18521	-3.42711	-3.60769	-3.24331	-3.21791	-0.223236	-0.677744	-0.0564645	-0.13824	-0.516733	-0.55027	-0.307253	-0.320531	-0.438505	-0.349762	-0.297365	0.353401	0.167912	0.0658759	0.233596	0.342984	0.0372565	0.193998	0.0769981	0.245587	0.306741	0.332601	0.170851	0.470622	-0.0529918	0.308151	0.0351456	0.0103509	-0.235394	-0.378307	0.0998398	0.0817834	0.0707609	0.134102	-0.0490313	-0.119616	-0.264212	-0.284715	-0.146029	-0.236809	-0.15208	-0.131709	-0.525147	-0.191951	-0.0558596	0.0484399	-0.0231398	-0.0263141	-0.217804	-0.2044	-0.330322	-0.247713	0.187883	0.0698644	0.426477	-0.284826	-0.162582	-0.146266	-0.271371	-0.084592	-0.273929	-0.266213	-0.104474	-0.0981982	-0.0728689	-0.165778	-0.0194647	-0.118252	0.0647346	-0.0254585	-0.0433809	-0.309157	0.106085	-0.0712325	-0.257857	-0.274722	-0.31775	-0.275792	-0.222475	-0.364663	-0.285696	-0.290934	-0.370094	-0.314988	-0.306855	-0.228179	-0.389009	-0.52634	-0.509081	-0.471516	-0.496684	-0.491986	-0.459512	-0.215797	-0.179958	-0.331123	-0.509641	-0.188377	-0.293666	-0.525653	-0.723161	-0.626008	-0.653998	-0.33927	-0.723874	-0.598883	-0.473305	-0.127293	-0.223427	-0.173802	-0.214987	-0.470616	-0.40685	-0.617981	-0.40455	-0.652902	-0.438691	-0.539048	-0.0145324	0.0101227	0.0518834	-0.215748	-0.046106	-0.0132969	-0.135979	0.119737	-0.494136	-0.446401	-0.36085	-0.234834	-0.338392	-0.273089	-0.388574	-0.0421389	-0.135028	-0.0601084	-0.0267154	-0.389254	-0.577872	-0.409725	-0.220713	-0.0386627	-0.661142	-0.327517	-0.179416	-0.0252309	-0.0929184	-0.196605	-0.0906083	0.0207876	0.0091786	0.111594	0.12218	0.125532	-0.0177655	0.14603	0.325061	0.139113	0.0424284	0.250382	0.281856	0.0363401	-0.06418	-0.0468807	0.0666886	0.316423	0.209029	0.278561	0.15266	0.086449	0.13931	0.052552	0.276968	0.109281	0.411931	0.177924	0.155871	0.0842246	0.0117068	-0.21203	-0.0745993	-0.00341854	0.122507	0.173632	0.189781	0.0704915	0.0164009	-0.260319	-0.164412	-0.135706	0.239445	0.0259184	-0.171655	-0.0889269	-0.0191893	-0.15451	0.22222	-0.291156	0.164177	0.167256	0.165462	0.0910734	0.0664308	-0.133094	0.558893	0.229803	0.37279	0.415642	0.313747	0.290974	0.283221	0.307201	0.356649	0.30664	0.326046	0.428346	0.482255	0.00847252	0.517222	0.318097	0.314837	0.34791	-0.0284827	-0.048397	0.0878261	0.096353	0.0803004	0.043803	0.15794	-0.15817	0.176032	0.0856044	-0.114025	0.0940612	0.235153	0.331332	0.28146	0.300497	0.111366	0.338679	0.0650962	0.442205	0.447669	0.1653	0.328557	0.384774	0.0592308	0.0648655	0.227781	0.0662986	0.361094	0.331312	0.11676	0.249741	0.00755284	0.306737	0.563438	0.280893	0.295393	0.266792	0.26197	0.376004	0.480478	0.0550115	-0.0119938	0.147759	0.232098	0.119939	0.249972	0.160467	0.168571	0.283459	0.399523	0.350555	0.143552	-0.0171657	0.127109	0.186557	0.216489	0.152618	-0.0716497	0.177385	-0.218783	0.0914085	0.231358	0.136274	0.413552	0.117054	0.0268198	-0.443088	0.14003	0.372978	0.00477005	-0.175774	0.134107	0.30164	0.131276	0.417505	0.0540388
STRADA	Q7RTN6-6	23	PERIRTNDASSESIASFSKQEVMSSFLPEGG	S	-3.71447	-2.87964	-3.16527	-3.27964	-3.52344	-3.39348	-2.20136	-3.53845	-3.51007	-2.38447	-3.34316	-0.415359	-3.33418	-2.77117	-3.58426	-3.10006	-2.39366	-0.0595233	-0.146142	-0.0105666	0.256271	-0.432734	-0.240519	-0.0736297	-0.0642163	0.100778	0.242871	0.088496	0.0717187	0.192789	0.317797	0.202618	0.374325	0.173824	0.330004	0.271313	-0.0465978	-0.191791	0.122754	0.126495	0.431344	0.00110326	0.256462	-0.0860829	-0.22708	-0.144272	0.059354	-0.431496	0.0595503	0.108822	0.218829	0.0299265	0.0630545	-0.0469189	-0.00556489	-0.143317	-0.0880017	-0.0917491	0.0690743	-0.0234319	0.200509	0.187363	0.276424	0.260704	0.352609	-0.241898	0.112076	0.0319163	-0.133832	0.383338	0.276241	0.150154	-0.244339	-0.460013	-0.398017	-0.139056	0.168091	-0.265317	0.421137	-0.0159542	0.175659	0.231333	-0.017693	0.369856	0.0575987	0.44726	0.0613758	0.159221	0.106065	0.274751	0.214981	0.192869	0.231022	0.2329	0.273876	0.336685	0.216889	0.236596	0.256718	0.24525	0.250904	0.289986	0.030893	-0.0257455	-0.19138	-0.391806	-0.179099	-0.444005	-0.347566	-0.343304	-0.382539	-0.127333	-0.374202	-0.0158686	-0.186362	-0.117003	-0.0849119	-0.245827	-0.0696442	-0.0301013	-0.0481934	-0.297235	-0.329635	-0.173483	0.00137586	-0.0187704	0.15596	-0.18142	-0.0695875	-0.0682643	-0.139416	-0.246697	-0.135283	-0.1382	0.0153356	0.0424849	-0.0194888	0.127663	-0.00241112	0.205276	0.352986	0.131296	0.168029	-0.0253273	0.0852647	0.0529061	0.126661	0.176103	0.189909	0.0459363	0.354586	0.281382	0.283216	0.344958	-0.0645667	-0.215437	-0.0566479	0.0812962	0.0342646	-0.219956	-0.0150986	0.169017	0.359809	0.166552	0.205681	0.13678	0.089954	0.160444	0.190445	0.0234294	0.155244	0.182906	0.128853	0.333424	-0.0821789	-0.0595564	0.267429	0.190033	0.0846643	0.018687	0.221811	0.207415	0.0702856	0.403548	0.539943	0.471216	0.269763	0.373867	0.321897	0.244334	0.0399348	0.20346	-0.111266	-0.101637	0.31975	0.371139	-0.276913	-0.00907284	0.410712	0.311412	0.459957	0.234936	0.0817415	0.302767	0.177829	0.271401	-0.165397	0.164255	0.269147	-0.104083	0.108541	-0.059014	-0.100688	0.0936156	0.225284	0.222933	-0.187211	0.147309	0.0917306	-0.112368	-0.0028982	0.355662	-0.135564	0.119006	0.245179	0.221323	-0.0345956	0.202844	0.417198	0.320207	0.159078	0.123324	0.0493662	0.12371	-0.137486	0.163426	0.349238	0.193225	0.0686274	0.193631	0.316232	0.185455	0.288011	0.0902273	-0.083823	0.152262	0.0983956	-0.0151195	0.119335	0.0956605	0.238012	0.152218	0.265673	0.16477	0.284348	0.333341	-0.117989	0.081353	0.327309	0.334769	0.461769	0.386566	0.376611	0.318392	0.0791775	0.327847	0.247624	0.401803	0.249272	0.34823	0.108697	0.355245	0.327623	0.272198	0.333698	0.404127	0.257909	0.253081	-0.0250321	0.125904	0.085682	0.0251071	0.15463	0.349793	0.206297	0.33343	0.119527	0.255599	0.376613	0.323033	0.30675	0.197749	0.29378	0.53317	0.488812	0.570226	0.0949513	0.0657548	0.356277	0.0930191	0.386385	0.356644	0.383527	0.367043	0.353077	0.0603816	-0.0572302	0.185832	0.19852	0.116461	-0.0934613	0.186326	0.306548	0.414599	0.199837	0.225625
STRADA	Q7RTN6-6	17	SFLVSKPERIRTNDASSESIASFSKQEVMSS	S	0.818997	0.107144	0.303176	-0.130537	-2.0783	-1.15069	-2.18792	-2.00885	-0.874385	-0.624793	-1.78725	1.81264	-1.10838	0.20646	-1.27488	-1.6029	-0.940722	-0.26711	-0.160185	-0.176813	0.0141414	-0.29912	-0.303483	-0.00334803	-0.0699449	-0.00877598	-0.202176	-0.314523	-0.367325	0.0233437	-0.20694	0.102316	-0.300153	0.0370179	-0.352507	-0.204132	0.0970861	-0.564769	-0.556382	-0.0203251	-0.0158008	-0.0869721	-0.0121447	-0.407784	-0.37012	-0.191058	0.142383	-0.0853872	-0.182314	0.148949	-0.0120748	0.236994	0.711372	0.0184509	0.171479	0.186837	0.258283	0.0680285	0.122013	0.15356	0.176536	0.245539	-0.0333251	0.215659	0.319072	-0.531355	-0.290751	0.0636522	-0.106334	-0.0416645	-0.266385	-0.396842	-0.570844	-0.118115	-0.358193	-0.335822	-0.238712	-0.418383	0.326232	-0.366421	-0.212748	0.219317	-0.221244	0.370798	-0.10215	0.358001	-0.266659	-0.17221	0.141407	0.174692	0.0466471	-0.135589	0.179212	0.215295	0.217199	0.272446	0.107356	0.146244	-0.0757361	0.16253	0.153512	0.196368	-0.0234073	-0.187257	-0.0299248	-0.237777	-0.16963	-0.253346	-0.174697	-0.41209	-0.447062	-0.441787	-0.415171	0.0798503	-0.314873	-0.329437	0.0603291	0.0142777	0.179698	0.33129	-0.222364	-0.144439	-0.266935	-0.181515	-0.321805	0.276641	0.256851	0.00153971	-0.0466828	-0.149397	0.335798	-0.0939984	0.144316	0.0762102	0.289346	-0.0107958	-0.209072	0.0658502	-0.0191162	0.433622	0.518348	0.526124	0.346502	0.613258	0.453981	0.364658	0.253222	0.591834	0.474958	0.0778069	0.162035	0.267952	0.500961	0.368078	-0.204028	0.00885532	-0.0699555	-0.232049	-0.0199767	-0.0375944	0.102207	0.440746	0.388715	0.357927	0.496046	0.109131	0.0761586	0.117644	-0.134597	-0.52241	0.115964	0.261811	-0.530833	-0.333178	-0.0932918	-0.0356027	-0.00588516	0.00157209	0.100814	-0.0260343	-0.0162223	0.150324	0.287288	0.278033	0.128759	0.217349	0.254097	0.260652	0.187757	0.0797592	-0.108577	-0.154277	-0.124533	-0.471607	0.169394	0.138709	-0.264975	0.0501551	0.0451696	-0.227519	-0.0652603	-0.326701	-0.407901	-0.181801	-0.0936778	-0.232151	-0.227063	-0.465801	-0.45166	-0.442579	-0.0814686	-0.430799	-0.323291	-0.131511	0.101627	-0.0176771	-0.355443	0.0569823	-0.128672	-0.280269	-0.107588	0.175712	-0.0915895	0.0273518	0.0868852	0.168123	0.121129	0.458503	0.0801833	0.0181	0.087897	-0.144609	-0.145701	-0.040014	0.000264338	0.0805968	0.412993	0.35176	0.122448	0.580373	0.701225	0.488178	0.501995	0.158601	0.12463	0.218732	0.407397	-0.0674921	0.124105	0.333523	0.468914	0.100784	0.383513	0.225595	0.350819	0.515831	-0.310635	0.257158	0.10711	0.108173	0.451086	0.189046	0.115047	0.360453	0.0198475	0.330918	0.34256	0.15023	0.300303	0.450514	0.166408	0.036435	0.154517	0.134779	0.158545	0.164703	-0.00247085	-0.0953608	0.0784468	0.169973	0.279825	0.272636	0.174096	0.312215	0.321134	0.424107	0.283582	0.393002	0.403964	0.35091	0.311376	0.00999947	0.0913535	0.298673	0.213869	0.26526	-0.0970818	-0.148632	0.362981	-0.46314	0.29088	0.0699031	0.275411	0.192714	0.270291	0.041797	-0.0598772	0.313686	0.169825	-0.209493	-0.0802761	-0.15321	0.170917	0.160413	-0.0556069	-0.0097463
STRADA	Q7RTN6	46	GEQPPGDTRRKTNDASSESIASFSKQEVMSS	S	0.818997	0.155318	0.303176	-0.130537	-2.01022	-1.37391	-2.03494	-1.95659	-0.899623	-0.799458	-2.00362	1.81264	-1.13349	0.17041	-1.24697	-1.70326	-1.09383	-0.270822	-0.202172	-0.185386	-0.0181492	-0.331845	-0.354401	-0.0223601	-0.0997283	-0.0557035	-0.249951	-0.361665	-0.391681	-0.0201272	-0.236405	0.0871218	-0.298161	0.0258866	-0.360489	-0.201321	0.127489	-0.545698	-0.544342	-0.0131821	0.00781857	-0.0673167	-0.00971394	-0.391938	-0.357606	-0.164449	0.108467	-0.034774	-0.196067	0.19189	-0.0252951	0.26649	0.702938	0.0112014	0.166693	0.196097	0.236195	0.0874032	0.141549	0.119763	0.169451	0.255087	-0.0220521	0.210564	0.321555	-0.555648	-0.306971	0.0351172	-0.125779	-0.0554784	-0.265765	-0.375621	-0.610917	-0.0929455	-0.343205	-0.357414	-0.232124	-0.43762	0.285962	-0.377257	-0.214156	0.194435	-0.243217	0.377214	-0.101138	0.365598	-0.262438	-0.173854	0.122867	0.206299	0.0446343	-0.151035	0.141304	0.17332	0.179391	0.259706	0.0579049	0.108093	-0.108458	0.116031	0.111767	0.15269	-0.0333903	-0.201084	-0.0732199	-0.264313	-0.196144	-0.272047	-0.172833	-0.418096	-0.464874	-0.456312	-0.428146	0.0476895	-0.331652	-0.361959	0.0383384	-0.0144791	0.160992	0.299986	-0.252065	-0.188965	-0.303929	-0.200604	-0.349922	0.26848	0.230331	-0.0227074	-0.078365	-0.169599	0.290602	-0.116205	0.111025	0.0472694	0.261268	-0.0306204	-0.211655	0.0237336	-0.05957	0.386613	0.475419	0.485035	0.313481	0.566492	0.392555	0.302914	0.190446	0.543827	0.418752	0.0428473	0.157826	0.224825	0.467741	0.332579	-0.233896	-0.0198781	-0.127996	-0.280515	-0.0337869	-0.0848423	0.0773388	0.387789	0.345347	0.32042	0.44242	0.111441	0.0650372	0.101953	-0.145046	-0.498455	0.138554	0.284533	-0.506549	-0.315464	-0.084425	-0.0206926	0.0147485	0.0276804	0.116775	-0.0290251	-0.00982661	0.164622	0.304392	0.266343	0.121012	0.229908	0.267478	0.267645	0.211	0.0969669	-0.0868579	-0.120597	-0.110958	-0.447387	0.159189	0.115696	-0.284627	0.0452602	0.0100204	-0.238046	-0.0575639	-0.327182	-0.419495	-0.212999	-0.124007	-0.270004	-0.239111	-0.462824	-0.464588	-0.482677	-0.105932	-0.446969	-0.349733	-0.114996	0.0681041	0.00107921	-0.340428	0.0841383	-0.142091	-0.28093	-0.128784	0.19667	-0.0713926	0.0691221	0.130536	0.196367	0.160134	0.50493	0.0963972	0.0464148	0.126096	-0.11369	-0.127678	0.00349794	0.0152812	0.122917	0.427933	0.380227	0.134139	0.555673	0.673725	0.49409	0.492064	0.160757	0.132172	0.21211	0.406626	-0.0582579	0.132229	0.336877	0.486666	0.127812	0.426305	0.255846	0.373859	0.50349	-0.262484	0.259346	0.13743	0.131968	0.467628	0.2079	0.131493	0.379826	0.0315745	0.345424	0.329168	0.16622	0.320899	0.473916	0.20963	0.0360083	0.196186	0.187992	0.167498	0.185806	0.0206555	-0.0716483	0.135439	0.21422	0.286546	0.289054	0.183003	0.330265	0.312822	0.443932	0.330709	0.419555	0.420142	0.381492	0.330865	0.0213585	0.0782948	0.299971	0.219514	0.278288	-0.0946714	-0.141863	0.370663	-0.483423	0.300667	0.0697408	0.290998	0.217003	0.28221	0.082667	-0.107296	0.32324	0.198032	-0.217811	-0.0618268	-0.1625	0.182706	0.175351	-0.0201758	-0.0197382
STRADB	Q9C0K7-3;Q9C0K7;Q9C0K7-2	168;306;306	ISIFPQSESRMKNSQSGVDSGIGESVLVSSG	S	-3.5455	-3.38459	-3.3906	-3.36346	-3.32626	-3.47613	-3.80766	-3.58527	-3.43222	-3.23903	-3.30624	-3.60524	-3.57625	-3.09663	-3.62375	-3.22774	-3.27734	0.0372013	0.168288	0.236205	-0.103813	0.142917	0.0839892	0.32109	0.189209	0.24939	0.288673	0.246414	0.170042	0.35269	0.0926489	0.186881	-0.0633496	-0.103753	-0.134818	-0.102901	-0.628012	-0.28766	-0.0474093	-0.459346	-0.417997	-0.26621	-0.085334	-0.241537	-0.310262	0.0585279	0.416324	-0.212602	0.18528	-0.00737145	-0.100858	-0.126006	-0.0830207	-0.0593104	0.312311	-0.292609	0.0789932	0.00121061	-0.173064	-0.0157032	-0.239164	-0.130608	-0.556952	-0.317653	-0.329374	0.25558	0.0409875	0.129954	0.274566	0.441137	0.0656461	-0.306149	0.0373944	-0.134427	-0.243335	0.351123	0.255963	0.307078	0.138091	0.112495	0.0733186	-0.207945	-0.00542493	-0.0038532	-0.0350983	-0.155734	0.088419	0.171665	0.125322	0.0248902	0.143669	0.205651	0.0698543	0.123351	0.108495	0.13929	0.215258	0.13596	0.338561	0.067821	0.109004	0.166665	-0.144923	0.226835	0.381271	0.152607	0.325256	0.163708	0.169127	0.172427	0.159385	0.166353	0.375668	0.189217	0.125972	0.153246	0.271973	0.0422144	0.158226	0.10358	0.0603648	0.150916	0.28192	-0.264871	0.134762	-0.0319717	0.16142	-0.241087	0.130516	0.154694	0.0695865	0.356395	0.167081	0.025261	-0.091287	0.386236	-0.479695	0.39482	0.346944	0.512489	0.309707	0.283875	0.321017	0.346677	0.408296	0.423541	0.44666	0.333801	0.451924	0.292698	0.0257618	0.376186	0.105801	0.198141	-0.185028	-0.0107805	0.158947	0.165587	-0.0548095	0.113394	-0.0817642	0.443491	0.358222	-0.078093	0.31212	0.0812463	-0.377745	-0.0341937	-0.0320253	0.0842294	0.435553	-0.0782741	-0.172318	-0.0359618	-0.087356	-0.0660022	-0.104466	-0.295477	-0.074882	-0.0562607	-0.0137785	0.0441904	-0.0891972	-0.210256	-0.00817783	-0.131744	-0.0597887	-0.0852035	-0.218748	-0.197749	-0.137151	-0.0471163	-0.0165782	-0.0831728	0.0612185	0.183377	0.139389	-0.0920824	0.263498	-0.151339	-0.352773	-0.106298	0.14846	0.0814259	0.177512	0.271992	0.0915813	-0.151678	-0.0408531	-0.065444	-0.219513	0.0253451	-0.124528	-0.450407	0.0381418	-0.186006	-0.247917	-0.53725	-0.337961	-0.241466	-0.215438	0.131273	-0.00418178	-0.199291	-0.277263	-0.317861	-0.394403	-0.381314	-0.180526	-0.30923	-0.353479	-0.195319	-0.217558	-0.431462	-0.116547	-0.349868	-0.165808	-0.128409	0.174425	0.00178957	-0.0310535	-0.367446	-0.115809	-0.391046	-0.23375	-0.312468	0.3137	-0.423324	-0.338931	-0.160973	-0.287101	-0.513649	-0.347776	-0.407656	-0.304534	-0.116509	-0.344332	-0.324478	-0.489139	-0.545105	-0.227792	-0.44934	-0.474361	-0.271174	-0.175039	-0.443371	-0.215121	-0.476774	-0.478301	-0.269817	-0.37724	-0.221415	-0.350104	-0.60767	-0.330905	-0.528137	-0.51397	-0.527498	-0.558943	-0.602633	-0.258974	-0.0562588	-0.364496	-0.419918	-0.210465	-0.510658	-0.414706	-0.428834	-0.464181	-0.606623	-0.5439	-0.265743	0.0456603	-0.162761	-0.182386	-0.321994	-0.506324	-0.34471	-0.336782	-0.225272	-0.0757342	-0.017773	-0.0647467	-0.260672	0.0475254	0.178955	0.239766	-0.323524	-0.544134	-0.175472	-0.308185	-0.244241	-0.506194	-0.25896	-0.582383	-0.278646
STRADB	Q9C0K7-3;Q9C0K7-2;Q9C0K7	N/A	N/A	N/A	-4.67823	-5.22534	-2.22417	-1.88166	-4.48346	-4.6383	-5.11756	-5.1347	-5.1505	-4.32342	-4.58169	-0.30509	-5.1391	-4.31938	-4.86038	-4.64497	-4.59715	-0.0821353	0.121678	0.100738	0.131952	0.0294542	0.067046	0.0935049	-0.0630607	-0.0302859	-0.0670734	0.102342	-0.252569	0.0559008	0.190853	0.180099	-0.0933368	0.270655	-0.0489338	0.0102117	0.0196221	-0.33248	-0.248463	-0.13616	0.186226	0.269312	-0.114575	-0.0452029	-0.0346945	-0.145984	-0.0446834	0.0560767	0.274783	0.0652567	-0.0665813	0.202516	0.294036	-0.00870353	-0.0936937	0.291737	-0.0416942	0.101626	0.161373	-0.0943565	-0.0521204	0.100854	0.120455	0.209382	0.30263	-0.106771	-0.0946264	0.22662	-0.0120169	-0.0363916	-0.277488	-0.513682	-0.333582	-0.156866	-0.0872605	-0.279195	-0.132585	-0.526323	0.060999	-0.460381	-0.275098	0.211294	-0.43835	0.106833	-0.0777235	0.236731	-0.247891	-0.200029	-0.130055	0.00827382	-0.245664	-0.191453	0.200567	0.21822	0.255168	0.316167	0.111414	0.224664	0.0559613	0.231323	0.170913	0.220804	0.15341	-0.155171	0.264304	0.0697569	-0.0881974	-0.143041	-0.0357677	-0.215441	-0.218727	-0.0124487	-0.358119	0.451825	-0.145593	-0.0868918	-0.0926631	-0.0905266	0.196306	0.294904	-0.254953	-0.169442	-0.326138	-0.0899647	-0.439497	-0.018363	0.205753	-0.105331	0.0957593	-0.0780299	0.181526	-0.265976	0.114697	0.0978654	0.274991	0.172823	-0.0392073	0.0547357	0.028671	0.226519	0.187891	0.326238	0.107812	0.304101	0.454833	0.116338	0.100246	0.278287	0.259462	-0.0891254	-0.0665705	0.187682	0.40917	0.139208	-0.0419656	0.110224	-0.105058	-0.202064	0.223323	-0.0177785	0.119054	0.0612108	0.150116	0.225361	0.358143	-0.159925	-0.0143586	0.251702	-0.151663	-0.296259	-0.0730702	0.142054	-0.21124	-0.0776598	-0.131064	-0.0713426	0.043101	0.0277321	0.0365844	0.0632855	0.109707	0.0290668	0.238731	-0.0391069	0.0876128	0.171239	0.0802635	0.0596229	0.199856	-0.0402907	-0.0911089	-0.0821727	-0.0830862	-0.29747	0.267058	0.173687	-0.27009	0.0370899	-0.0523752	-0.0174783	0.0848149	-0.0782061	-0.458142	0.0868447	0.0538303	0.0505558	0.0349344	-0.188996	-0.15695	-0.140542	0.0134683	-0.210634	-0.264197	-0.0474534	0.216285	0.0995068	-0.380943	0.121502	-0.0249	-0.112404	-0.0429035	0.0963561	-0.198669	0.0041525	-0.0671588	-0.0411457	0.054571	0.176534	-0.00631078	0.211946	0.174144	0.0838966	0.0551345	0.100978	-0.0183849	0.0142811	0.305288	0.331768	0.130467	0.353676	0.246169	0.321724	0.439091	0.0697245	0.163363	0.0601354	0.314954	0.023816	0.240725	0.312228	0.166659	0.0527968	0.17811	0.242602	0.286304	0.242046	-0.210772	0.388608	0.119697	0.108128	0.410779	-0.100389	0.124334	0.334364	0.143609	0.127519	0.0608255	0.150965	0.131173	0.318992	-0.243643	-0.0987484	0.265942	0.0738761	0.126596	0.0468153	0.0994332	0.112999	0.14089	0.0881752	0.045593	0.112128	-0.0511108	0.0643349	0.240343	0.240834	0.134945	0.332329	0.303285	0.304527	0.238752	0.0169481	0.125349	0.276598	0.187172	0.313287	-0.0315592	0.0269446	0.378948	-0.248906	0.246248	0.0770287	0.15212	0.16426	0.158104	0.131992	-0.163426	0.152475	0.092606	-0.124661	0.183207	-0.246073	0.121816	0.22534	0.133234	0.118897
STRADB	Q9C0K7-3;Q9C0K7;Q9C0K7-2	172;310;310	PQSESRMKNSQSGVDSGIGESVLVSSGTHTV	S	-3.59679	-3.35361	-1.9911	-3.44553	-3.06844	-3.30859	-3.25059	-3.26677	-3.653	-3.32092	-3.4251	-3.30369	-3.45424	-3.39758	-3.56297	-3.38219	-3.39367	-0.0338321	0.297023	0.542392	-0.173002	0.241575	-0.0893612	-0.095859	-0.172572	-0.437408	-0.1451	-0.095281	0.0651515	0.124243	0.231898	0.033471	-0.119552	0.0228999	0.227432	-0.199385	0.00357714	0.00143086	0.296609	-0.206374	-0.00624496	0.272669	0.186705	0.257464	0.421956	-0.068476	-0.18875	0.545232	0.534394	0.128374	0.057612	0.251012	0.135116	0.221843	-0.0539731	0.208746	0.0747962	0.0625606	0.133884	-0.111225	-0.38238	0.0367571	-0.0528647	0.0383096	-0.211773	0.316482	0.0524001	0.395781	0.202148	0.121831	0.0795082	-0.320709	-0.293468	-0.032204	0.272283	0.310449	0.157821	0.0952444	-0.0825419	-0.110657	-0.387435	0.1002	0.138423	-0.220424	0.153854	-0.00774766	0.165953	-0.292558	-0.0732557	0.135535	-0.312439	-0.064111	-0.229009	-0.189548	-0.166417	-0.148539	-0.423812	-0.329776	0.0486797	-0.249238	-0.257555	-0.208029	0.119155	0.149463	0.475679	0.486068	0.359403	0.423534	0.291686	0.182278	0.438548	0.423599	0.274042	0.401364	0.355554	0.347881	0.19321	-0.100512	0.384882	0.296544	0.00889153	0.119822	-0.0515036	-0.108781	-0.202133	-0.110116	0.296198	0.0788129	0.352871	0.112306	0.085029	0.296642	0.271606	0.185604	0.178658	0.641529	0.108326	0.0936031	0.303401	0.0451349	-0.013866	0.0869196	-0.0313526	0.272601	0.303388	-0.0356691	0.00287883	0.0371946	0.238232	-0.0135346	0.0500274	0.0116636	0.14622	-0.0912744	0.127111	0.226623	-0.37778	-0.260846	0.524305	0.212504	0.0655241	-0.0605225	0.066483	0.0291708	0.0442955	-0.252084	-0.19645	0.014483	0.203611	0.0483783	0.0100761	0.00702053	0.275731	-0.41213	-0.21902	-0.228884	-0.239002	-0.226946	-0.221055	-0.109248	-0.123028	-0.278888	0.119311	-0.385719	-0.28672	-0.207873	-0.140618	-0.256634	-0.170018	-0.232973	0.0556281	0.227086	0.18211	-0.172185	-0.0768268	-0.344165	-0.0751364	-0.0467359	-0.297081	-0.211162	-0.0981196	-0.256415	-0.0319991	-0.19275	0.203678	0.147906	0.0819364	-0.514062	-0.445714	-0.306858	0.103545	-0.312241	-0.442366	0.140921	-0.131209	-0.0881802	-0.364138	0.0237084	0.114916	0.123928	0.00862812	0.121314	-0.0449628	0.1441	0.0912693	0.257919	0.100536	0.162702	-0.239902	0.17666	0.146964	0.170346	0.0957517	0.22127	-0.136417	0.12602	0.160336	0.112443	0.26566	0.271866	-0.0531538	-0.0987012	0.19211	-0.0322411	0.489848	-0.141207	0.484115	0.311737	0.207713	0.04798	0.0457961	-0.098542	0.137456	0.222183	0.178291	-0.0217611	0.29117	0.282148	-0.196917	-0.206989	-0.0449282	-0.23086	-0.223687	0.12382	0.283597	-0.0627057	-0.239843	-0.19777	-0.250682	0.022988	-0.188987	0.0695286	0.116144	-0.0963072	-0.203442	-0.211832	-0.153459	0.204278	0.316538	-0.0475771	0.177164	0.457264	0.0821086	-0.217331	-0.019992	0.197832	0.164856	0.192774	0.24634	0.233687	0.277058	-0.169746	-0.298354	-0.16597	-0.151732	-0.171832	-0.0153057	-0.00839571	-0.293448	-0.374739	0.00753211	-0.0164015	-0.00612441	-0.194924	0.0340264	0.209092	0.0758153	-0.304689	-0.255551	-0.185413	0.235407	-0.627085	-0.235397	-0.216942	0.0451144	0.0857123
STRADB	Q9C0K7-3;Q9C0K7;Q9C0K7-2	166;304;304	LDISIFPQSESRMKNSQSGVDSGIGESVLVS	S	-2.30926	-2.90918	-1.8956	-3.10058	-3.43601	-3.5816	-3.46495	-2.48539	-3.75031	-3.33992	-3.19068	-3.31251	-3.59764	-3.07215	-3.54596	-3.53972	-3.28185	0.0114121	0.215068	0.243223	-0.296824	0.182653	-0.17748	0.0876714	0.0782397	-0.386441	-0.290789	-0.266213	-0.302143	-0.299715	-0.35961	-0.366189	-0.436218	0.0754651	-0.128504	-0.451766	0.201615	0.0211766	0.032372	-0.0767182	-0.355126	0.0569565	0.180297	0.220341	0.264148	0.239533	-0.241761	0.608594	0.186798	0.427913	-0.0273317	0.359542	0.234798	0.32416	0.192569	0.178725	0.0977199	0.190553	0.170743	0.213665	-0.0100471	0.0905775	-0.058752	0.0624439	-0.11405	0.168112	0.134742	0.207043	0.0571521	-0.142045	0.10907	-0.322374	-0.474647	0.168714	0.151228	0.0821148	0.163936	0.0247766	-0.0842388	-0.222582	-0.0995978	-0.0318734	0.0441541	-0.27204	0.194167	-0.181266	0.153895	-0.158908	0.0815611	0.255939	-0.00235748	-0.0894685	-0.298222	-0.258146	-0.264776	-0.0494771	-0.474137	-0.425267	-0.0861966	-0.29181	-0.325646	-0.309732	0.234512	0.232409	0.261956	0.440885	0.294454	0.476722	0.448912	0.311426	0.276721	0.230499	0.295239	0.286032	0.191447	0.207612	0.532461	0.17283	0.52334	0.470686	0.210113	0.254469	0.139096	0.144771	0.05074	0.185583	0.203386	0.188216	0.379225	0.400557	0.296675	0.413818	0.53429	0.387463	0.389367	0.18463	0.0462595	-0.122518	-0.0800405	-0.203825	-0.183817	0.0329123	-0.166665	0.365857	0.192443	0.0319982	-0.084017	0.150646	0.201944	0.323383	0.366537	-0.0472288	0.135535	0.0482798	0.242192	0.419172	-0.285169	-0.338247	0.352268	0.411634	0.204656	0.0236997	-0.00889502	0.0309072	0.0334488	0.18959	0.0146946	0.0145808	0.258378	0.00433209	0.0957359	-0.213132	0.127108	-0.774281	-0.333421	-0.306213	-0.443778	-0.39007	-0.280734	-0.187503	-0.279682	-0.268625	0.00508603	-0.250063	-0.601941	-0.344218	-0.327586	-0.500906	-0.292609	-0.443422	-0.11591	0.116458	0.0523902	-0.0842379	-0.215141	-0.234089	0.146837	0.0204165	-0.468191	-0.512595	-0.277519	-0.156083	-0.152371	-0.500058	0.15008	-0.0654521	0.108971	-0.495319	-0.619131	-0.409216	0.0650724	-0.410017	-0.346814	0.0531435	-0.216928	-0.243069	-0.279848	0.0495636	-0.0946331	-0.0292419	-0.00379028	-0.0998844	-0.0467726	0.228513	0.0654885	0.316991	0.106517	0.242742	-0.153977	-0.0192533	0.106609	-0.0257957	-0.126928	0.138315	-0.103761	0.187423	0.129617	0.173459	0.162775	0.236078	0.0812491	0.1269	0.196199	0.184403	0.529809	0.0258168	0.497183	0.164575	0.174003	0.148204	0.215603	-0.0486338	0.035507	0.156548	0.13582	-0.00461968	0.44759	0.137683	-0.140041	-0.142527	-0.136259	0.0662064	-0.209252	-0.00127611	0.149851	-0.0188214	-0.0474828	-0.155736	-0.0183231	0.0839935	0.172919	0.255143	0.0101915	-0.158798	-0.183637	-0.0110149	-0.020084	0.133406	0.270345	-0.0507276	0.347886	0.549278	0.229989	0.0965765	-0.020387	0.236709	0.291858	0.212652	0.243201	0.173068	0.2048	-0.451824	-0.435928	-0.34774	-0.375834	-0.369926	-0.0753925	0.0952858	-0.217823	-0.46401	-0.171182	-0.349701	-0.160611	-0.194471	-0.119356	0.402641	0.15466	-0.0238018	-0.205267	-0.370392	0.13696	-0.461563	-0.169899	-0.367357	0.012564	-0.0613928
STRAP	Q9Y3F4;Q9Y3F4-2;H0YH33;F5H1G1	N/A	N/A	N/A	-4.65451	-3.27239	-0.925223	-1.71708	0.168035	-2.20884	-1.30423	-2.96238	-2.94784	-3.06079	-2.22788	-3.63126	-1.8068	-4.01089	-2.11148	-2.91142	-2.47153	0.1731	0.0853726	0.301902	-0.253988	0.216938	0.145286	-0.092192	-0.183063	-0.254232	-0.0747371	0.0938763	0.146739	0.195318	0.4684	0.243999	0.301844	-0.0613714	0.412914	-0.018805	-0.250949	0.241894	0.398203	-0.403296	0.250407	0.170608	-0.0738576	0.389838	0.415126	0.0578505	-0.298305	0.389025	0.503117	-0.0829482	0.0222282	0.175378	-0.279454	0.0358135	-0.184865	0.267993	-0.195293	-0.153229	-0.177894	-0.483064	-0.595376	-0.261622	-0.0683149	-0.240822	-0.26383	0.360239	-0.108807	0.0780304	0.159406	0.00600249	-0.0119614	-0.13065	0.13652	0.130438	0.370345	0.0841133	0.00977913	0.0836363	-0.371316	-0.0158298	-0.320488	-0.0361255	-0.16691	-0.361123	0.0278956	-0.149747	-0.0497766	-0.355141	-0.330874	-0.108234	-0.444293	-0.184785	-0.242142	-0.270033	-0.24533	-0.317208	-0.229241	-0.182587	-0.0837985	-0.259757	-0.284491	-0.278569	0.156297	0.0189554	0.351333	0.316525	0.0293249	0.181152	0.141335	0.145712	0.285989	0.439412	0.189385	0.268335	0.36103	0.263995	-0.234424	-0.23697	-0.0807373	-0.254222	-0.101761	-0.0918283	-0.255756	-0.213656	-0.340981	-0.433925	-0.163706	-0.0248161	0.127837	-0.165881	-0.286048	-0.229018	-0.234455	-0.211393	-0.300905	0.395603	0.33196	0.0762977	0.318492	-0.0992417	-0.296851	-0.0571289	-0.120384	-0.302146	-0.142451	-0.338851	-0.204616	-0.325662	-0.278478	-0.585147	-0.579594	-0.334552	-0.211887	-0.531084	-0.121832	-0.0927193	-0.332107	-0.175073	0.31877	-0.237168	-0.175704	-0.43247	-0.406848	-0.238984	-0.18438	-0.612588	-0.381634	-0.0460471	-0.115866	0.238359	-0.182597	0.0522434	0.336339	0.207892	0.0509802	0.0373687	-0.00397009	0.0763961	-0.0223915	0.0194839	-0.0369863	-0.337705	-0.0669883	-0.648452	-0.204128	-0.141903	-0.153693	-0.210106	-0.0425289	-0.0922491	-0.139952	0.0719351	-0.0424276	-0.0679055	-0.239273	-0.446929	-0.228666	-0.224213	-0.455796	-0.071167	-0.171253	-0.0892018	-0.0716251	0.00518002	-0.108896	-0.0114145	0.157154	-0.0559144	-0.0187756	0.0780697	-0.15102	0.0284195	-0.209659	-0.0208235	-0.0452944	0.0131004	-0.118293	-0.129368	0.00451776	0.094864	-0.198279	0.0279304	-0.0398484	-0.226879	-0.124035	-0.240805	-0.0518087	-0.20653	-0.347029	0.131364	0.00178872	0.156374	0.311575	0.104033	-0.0150502	-0.144209	-0.131892	-0.216186	0.031232	-0.0985893	-0.525235	-0.302489	-0.187834	-0.421797	0.00259315	-0.401546	-0.208382	0.0277628	-0.12267	-0.198127	-0.454347	-0.0795882	-0.0300156	-0.00881286	-0.140222	-0.280681	0.26001	0.214591	-0.0746931	-0.115094	-0.126482	-0.455648	-0.124301	-0.0832002	0.228784	-0.239391	-0.357996	-0.125213	-0.271547	-0.166691	-0.485227	-0.300408	0.149442	0.0517307	-0.124595	-0.294798	-0.0752357	0.0302234	0.201525	0.104107	-0.281968	-0.187214	-0.440218	-0.411094	-0.107198	-0.129218	-0.12195	-0.089262	-0.0543385	0.0452079	0.0197147	0.00653444	-0.258076	-0.177263	-0.118805	-0.104161	-0.109564	-0.204933	-0.144038	-0.0502248	-0.0872048	0.0185035	-0.109153	-0.199159	-0.133028	0.0432336	-0.382308	-0.301697	-0.064679	-0.10333	0.320998	-0.43732	-0.156084	-0.065583	0.170216	-0.0198762
STRBP	Q96SI9-2;Q96SI9;E9PKQ0;Q5JPA5	N/A	N/A	N/A	-1.42322	0.299902	-4.34961	-1.75487	-0.849027	-3.13072	-2.23473	-3.53227	0.676848	-0.731712	-4.01732	-3.17901	-4.65339	-2.75712	-3.49599	-3.34328	-4.86265	-0.19352	-0.377892	-0.427326	-0.263681	-0.445412	-0.235788	-0.239755	-0.232978	-0.103246	-0.219764	-0.384361	-0.0108136	0.0627957	-0.106578	-0.00433114	-0.0476458	-0.472945	-0.0931411	-0.194884	-0.0832971	-0.207142	-0.269264	-0.0673339	-0.152133	-0.118039	-0.119437	-0.321163	-0.180337	0.34476	0.455217	-0.0955952	-0.20068	0.205256	0.270466	0.30664	0.218103	0.295286	0.436363	0.112776	0.211139	0.305905	0.0490882	-0.20536	0.00934084	0.0870956	-0.276156	-0.377745	0.0502788	-0.356758	-0.277148	-0.0834932	0.000768315	0.0947479	-0.101115	0.21621	0.0404171	0.117434	-0.200473	0.132362	-0.0500775	0.00154927	-0.0123273	0.155602	0.153077	-0.127819	-0.126864	0.0578318	0.0270051	-0.0893717	0.179943	0.191631	0.0671977	0.159149	0.193257	-0.0972727	-0.234132	-0.206	-0.244644	-0.249714	-0.190191	-0.161666	-0.211275	-0.275369	-0.246469	-0.202334	0.00579123	-0.00586347	-0.162235	-0.122677	-0.155258	-0.0512877	-0.0777862	0.014385	-0.0552723	-0.278569	0.000766848	-0.272329	-0.0611442	-0.180738	-0.0171169	0.0955755	-0.132869	-0.0932774	-0.0965423	-0.208236	0.0182259	-0.292035	0.0488877	0.189415	-0.161622	0.0755902	-0.19223	-0.107612	0.0184824	0.0102217	-0.0919087	-0.150866	-0.0371962	-0.176469	0.0533773	0.0699949	0.090053	0.278614	0.299374	0.152989	0.311427	0.000263752	-0.0511382	0.0828574	-0.0280768	0.0868124	-0.00760686	-0.142682	-0.197311	-0.206617	-0.385839	-0.103706	-0.265082	-0.266919	-0.0228518	-0.0206397	-0.31372	-0.333762	-0.128874	0.0895944	-0.0299029	-0.103214	0.0112661	0.088609	-0.110839	-0.40453	-0.0356282	-0.0483195	0.423839	0.11286	-0.186452	0.126178	-0.388279	-0.319572	-0.296555	-0.346203	-0.253509	-0.57867	-0.145024	0.246939	0.236889	0.105248	-0.11556	-0.132884	0.176123	0.254934	0.180037	-0.200842	0.0870344	0.053616	0.0119286	0.113342	-0.420695	-0.2554	-0.257816	-0.192501	0.0750027	-0.194236	-0.199693	-0.465203	0.0438329	-0.321959	-0.276883	-0.337124	-0.199655	-0.190642	-0.263569	-0.328221	-0.414773	-0.212041	-0.28351	-0.24098	-0.142027	-0.234089	-0.125309	-0.289564	-0.370638	-0.261608	-0.309864	-0.00511584	0.266421	-0.123604	0.249969	0.037464	0.0408014	0.318057	-0.234625	-0.14609	-0.121369	-0.109466	-0.169812	-0.307377	-0.208941	0.144125	-0.0950171	-0.119496	0.0607405	-0.0248899	0.123916	-0.0472695	-0.147416	-0.0334918	-0.10767	-0.0129906	-0.0235255	-0.270541	-0.365837	-0.0973418	-0.00435039	-0.147257	0.379189	-0.15364	-0.0939591	-0.107302	0.0930787	-0.0895204	0.00435712	-0.0280434	-0.0646366	0.0261413	-0.0169888	-0.0352804	0.0722592	-0.151873	0.0531405	0.00949363	-0.0164707	-0.0409831	0.253352	-0.109806	0.172108	0.349656	-0.109549	-0.100183	-0.072068	-0.352082	-0.3366	-0.133174	0.0908426	-0.0273527	-0.0793369	-0.0129981	-0.0802228	0.0203788	0.184599	-0.0791996	-0.0571232	-0.031906	-0.0826838	-0.135295	-0.198988	-0.191506	-0.189512	-0.179657	-0.291843	-0.31298	-0.122762	-0.189293	-0.201153	-0.11707	-0.124908	-0.0564288	-0.154272	0.022765	-0.120785	0.11272	-0.223133	-0.372376	-0.0579599	0.0687704	-0.054337	-0.118298	-0.0283521	-0.337448
STRIP1	Q5VSL9-3;Q5VSL9-2;Q5VSL9	77;246;341	KVIRNMRAASPPASASDLIEQQQKRGRREHK	S	-3.52563	-3.38857	-3.24148	-2.86314	-2.7152	-3.28295	-3.30282	-3.42742	-3.69294	-3.4115	-3.24516	-3.38087	-3.53423	-3.52753	-3.60868	-3.26588	-3.2812	0.341932	0.102039	0.385151	-0.161603	0.232178	0.125402	0.0780269	-0.0457086	-0.172939	0.0987224	0.191525	0.0982563	0.159351	0.374797	0.200119	0.130412	0.13211	0.33733	-0.119935	-0.48889	0.324262	0.345485	-0.524274	0.0215503	0.0607114	0.0875107	0.253275	0.23266	0.231452	-0.0331787	0.26303	0.690026	-0.0656104	0.0291598	0.272222	-0.310609	0.0869546	0.0563311	0.207324	-0.154255	0.0384094	-0.163313	-0.521474	-0.564697	-0.398848	-0.195784	-0.378106	-0.15023	0.490998	0.0145142	0.0533579	0.227483	0.217726	0.0230081	-0.231415	0.131429	0.172351	0.242563	0.0607107	0.169461	-0.0517968	-0.377666	-0.191063	-0.110616	-0.19213	-0.420954	-0.562461	0.108397	-0.337824	0.0346593	-0.155208	-0.21782	-0.0660958	-0.288229	-0.182505	-0.232999	-0.228909	-0.217933	-0.260048	-0.201046	-0.137281	0.00874506	-0.228143	-0.258338	-0.27669	0.240969	0.106741	0.510913	0.410276	0.184606	0.275196	0.282428	0.243353	0.287234	0.560807	0.315155	0.423266	0.397255	0.353578	0.0111097	-0.1527	0.0519151	-0.156117	0.0660328	-0.111931	-0.0959618	-0.405168	-0.149101	-0.377007	-0.030856	-0.001916	0.245143	0.149703	-0.20283	-0.161223	0.0158722	-0.0876216	-0.185588	0.364817	0.231691	0.39787	0.359544	0.0556582	-0.151807	0.085422	0.0666507	-0.104404	0.0385446	-0.0405709	0.0482394	-0.116336	-0.0160457	-0.319408	-0.497681	-0.0833738	-0.0487534	-0.185851	-0.0863539	-0.0360263	-0.166071	-0.0723004	0.252529	-0.187069	-0.333616	-0.191122	-0.196336	-0.260225	-0.00232513	-0.516738	-0.528232	-0.014912	-0.0718304	0.360094	0.0428686	-0.161595	0.211957	0.133519	-0.222283	-0.236678	-0.200477	-0.223651	-0.266285	-0.180982	-0.0595579	-0.258422	-0.142375	-0.705149	-0.290808	-0.324995	-0.531126	-0.505562	-0.156745	-0.448621	-0.313903	0.0705318	-0.15688	-0.114976	-0.210608	-0.206248	-0.129027	-0.261292	-0.345311	-0.214512	-0.33516	0.134623	-0.0533116	0.135993	0.00735297	0.187592	0.141371	-0.00834607	-0.156273	-0.0759137	-0.385705	-0.00551379	-0.247694	-0.381899	-0.0895279	-0.215699	-0.268586	-0.445591	-0.322848	-0.179312	-0.398035	0.165348	0.0504305	-0.226547	-0.146063	-0.327556	-0.219116	-0.260344	-0.318684	-0.00323795	-0.223286	0.0626107	0.133928	-0.0419777	-0.213881	-0.230483	-0.107819	-0.176236	0.198965	-0.0230301	-0.418779	-0.238501	-0.135818	-0.505884	-0.110872	-0.521005	-0.13152	-0.317479	-0.179554	-0.184471	-0.56199	-0.319023	-0.169238	-0.206951	-0.202714	-0.170964	0.278013	0.0460172	-0.157548	-0.175086	-0.207954	-0.47165	-0.176733	-0.275758	0.18579	-0.405434	-0.282434	-0.179598	-0.258563	-0.226265	-0.596753	-0.353637	0.0232734	-0.152987	-0.193251	-0.341981	-0.130885	-0.156711	-0.146248	-0.104648	-0.237395	-0.234884	-0.565369	-0.314566	-0.109805	-0.270035	-0.291531	-0.251983	-0.160077	-0.110007	-0.180773	-0.33932	-0.29477	-0.310554	-0.317711	-0.278945	-0.507425	-0.286043	-0.0597728	-0.246559	-0.298248	-0.133516	-0.3444	-0.196134	-0.317518	0.121308	-0.320919	-0.206334	-0.265075	-0.276621	0.119887	-0.372058	-0.218229	-0.250215	0.120373	-0.192976
STRIP1	Q5VSL9-3;Q5VSL9-2;Q5VSL9	75;244;339	SIKVIRNMRAASPPASASDLIEQQQKRGRRE	S	-2.85421	-3.54719	-3.2423	-2.62209	-3.31962	-3.36528	-3.42899	-3.4276	-3.75913	-3.57833	-3.32095	-3.63459	-3.56162	-3.30541	-3.49113	-2.88044	-3.21937	-0.0704741	-0.0506194	0.134609	-0.0177867	0.379403	0.114925	0.289211	0.121805	-0.367918	-0.228214	-0.0419381	0.136949	-0.0783354	-0.210832	0.0178715	-0.350994	0.369508	-0.399226	-0.110307	-0.0102682	0.379982	0.00325572	-0.090417	-0.207105	0.0722012	0.0558864	-0.042368	0.0974066	-0.119612	-0.194272	0.223535	0.248444	-0.120929	-0.283502	-0.127077	-0.0627087	-0.217167	-0.311685	0.0399322	-0.0499438	0.139058	0.0598569	-0.0786388	-0.253525	-0.51253	-0.262824	-0.109934	-0.0796426	0.346779	-0.173043	-0.191817	-0.0707095	-0.151293	-0.394832	-0.275898	0.0253535	0.0716027	0.0868253	-0.307362	-0.185602	-0.324233	-0.446657	-0.579406	-0.332502	-0.247472	-0.565673	-0.492826	-0.349475	-0.37988	-0.366521	-0.140261	-0.49066	-0.43368	-0.46862	-0.530664	-0.287281	-0.261586	-0.26848	-0.214585	-0.326172	-0.244393	-0.293191	-0.288132	-0.307595	-0.331228	-0.213535	-0.368652	0.181601	0.226679	0.0333483	0.190983	0.137917	0.0352234	0.128988	0.239578	0.0565373	0.0845548	0.00504571	0.00144049	-0.0889465	-0.200165	-0.0572406	-0.168862	-0.176487	-0.140882	0.0251107	-0.18582	-0.196109	-0.00438243	0.154804	0.0144615	0.0172483	0.158853	0.0389279	-0.107567	0.147797	0.197128	0.00313415	0.0226853	-0.220951	0.222792	-0.123983	0.00360292	-0.208816	0.145697	-0.00163392	0.154302	0.219234	0.211515	0.182046	0.0247618	0.171713	0.151678	-0.260355	0.138063	0.366425	0.178991	-0.0588975	0.0033779	0.124798	-0.0608861	0.207381	0.150544	-0.162426	0.0889492	0.0894774	0.0940082	0.0953038	0.0469125	-0.147551	0.345226	-0.288375	-0.0777225	-0.179458	-0.417791	-0.324181	-0.27274	0.059368	0.00567435	-0.0591898	-0.0922411	-0.106941	0.101513	-0.27101	-0.247602	0.150406	-0.232471	-0.221944	-0.309088	-0.518029	-0.660874	-0.343769	-0.372544	-0.227738	-0.190886	-0.0619814	-0.000879433	0.126335	0.0767398	0.117436	-0.169933	-0.200261	-0.176663	-0.368894	0.287952	-0.373265	0.0655908	-0.261816	-0.111377	0.0119949	-0.000564653	-0.341817	0.00769832	-0.207301	-0.107335	-0.133945	-0.304636	-0.274668	-0.203578	-0.0794775	-0.228081	-0.194003	-0.204783	-0.234587	0.145017	0.0744625	0.11244	-0.347197	-0.259242	-0.0804465	-0.173352	-0.127979	-0.150513	-0.193084	-0.0549418	0.21369	0.141091	0.172617	0.0903374	0.110906	0.403715	0.395112	0.10227	-0.0892819	0.198901	0.1799	-0.0684675	0.156194	-0.058043	-0.0195044	-0.129384	0.225988	0.0372049	-0.0837602	-0.0503778	-0.306823	-0.0711142	0.0267302	0.107814	0.106222	0.0259286	0.0564554	0.0471932	-0.0834522	-0.261316	-0.0132218	-0.231935	-0.243488	-0.267551	0.0549438	-0.042149	0.126836	-0.0909322	-0.348785	-0.448261	-0.19718	-0.246053	-0.0876989	-0.156756	0.0482504	-0.189775	0.0719487	0.0811758	-0.148699	-0.153477	-0.160669	0.000362717	0.0312014	-0.276956	-0.300331	-0.153713	-0.185094	-0.106762	-0.171228	-0.387637	-0.0409912	-0.347162	-0.328934	-0.340229	-0.228316	-0.00610736	0.14158	-0.344473	-0.27085	-0.29334	-0.324461	0.119733	-0.240309	0.108911	-0.0833329	0.184056	-0.0153691	-0.199203	-0.169667	-0.202257	0.00645198	-0.210686	0.0432785	-0.125707
STRIP1	Q5VSL9-3;Q5VSL9-2;Q5VSL9	71;240;335	LPEDSIKVIRNMRAASPPASASDLIEQQQKR	S	-0.675872	-0.700645	0.607529	-0.461415	-1.16385	-1.41278	-0.361673	0.322831	1.10086	-0.457048	0.502658	-2.20835	-0.593796	-0.311889	-0.725142	-0.296855	-0.136614	-0.185088	0.0881467	-0.0708697	-0.253783	0.162515	0.158871	0.265039	0.238727	-0.134593	-0.338057	-0.00515119	0.183294	0.045456	-0.265607	-0.365572	-0.146816	-0.367364	-0.257935	-0.348911	0.149018	-0.0534127	0.0206214	-0.054338	-0.458843	-0.0833087	-0.406187	0.13017	0.161732	0.0887878	-0.264816	0.150307	-0.121186	0.348997	-0.011655	-0.195854	-0.140031	0.111638	-0.0328241	-0.237321	-0.158737	-0.0067855	-0.0182984	0.225728	0.0190155	-0.0746791	-0.376496	-0.253958	-0.495972	0.125381	0.00706203	-0.0220451	-0.219618	-0.292928	-0.0381229	0.0518498	-0.0113136	-0.043192	-0.0699131	0.278873	0.00473318	0.243883	-0.103537	0.194372	-0.0882606	-0.154232	0.0533072	-0.250391	-0.22129	-0.413593	0.0981984	0.0559087	-0.275889	-0.164942	-0.0941858	-0.170871	-0.2303	-0.219412	-0.21804	-0.00121652	-0.197833	-0.276345	-0.116424	-0.209339	-0.237534	-0.135298	-0.00419922	0.0724516	-0.0183031	0.229741	-0.0518215	0.222324	0.160228	0.266526	0.279941	0.0220315	0.158376	-0.17667	-0.00860509	0.00223547	0.0630575	0.0725209	-0.00742133	0.0509777	-0.0266541	0.125084	0.248666	0.363905	0.148487	0.261376	-0.0973714	-0.117127	0.0515301	0.104425	0.185373	0.391188	0.0622262	0.233885	0.0865409	0.151157	-0.168403	-0.208049	-0.218526	-0.0807689	-0.280209	-0.112977	-0.177304	-0.0780031	0.0978112	-0.037986	-0.0478839	-0.0618951	-0.0442138	0.244968	0.149823	-0.256036	-0.334992	-0.4006	0.147534	0.0871237	0.0265371	-0.0124063	0.0987838	0.29329	0.393104	0.0299077	-0.076297	-0.0659231	-0.106372	0.466968	0.137925	-0.102388	0.133829	-0.0364661	0.109284	-0.411713	0.130501	-0.311176	-0.100656	-0.106327	-0.331334	-0.327776	-0.204009	-0.0590781	-0.448617	-0.302088	0.16922	0.0426864	-0.400913	-0.367242	0.0402666	-0.228392	-0.402458	-0.239587	-0.0280106	-0.120456	0.0526025	0.355739	-0.308747	-0.255385	0.092155	-0.14876	-0.170874	-0.270054	-0.183723	-0.293655	-0.0401803	-0.516069	-0.123876	-0.22599	0.244057	-0.10142	-0.017747	0.103046	0.120751	-0.142188	-0.118641	0.0455232	-0.129524	-0.241876	-0.119911	-0.0598574	-0.0617104	0.00545405	0.0371547	-0.518976	-0.267366	0.000873224	-0.372835	-0.167393	-0.260465	-0.395196	-0.415898	-0.348376	-0.101863	-0.286324	-0.152814	-0.25814	-0.0918289	0.0828562	-0.353443	-0.039302	-0.206997	-0.308852	-0.305249	-0.444919	-0.211158	0.110594	0.227288	0.117907	0.060799	0.0331827	-0.249764	-0.322228	-0.101738	-0.296186	-0.477721	-0.306609	-0.40814	-0.535688	0.0220136	-0.218146	-0.281027	-0.359484	-0.448995	-0.218623	-0.398624	-0.312423	-0.249688	-0.377035	-0.293784	-0.371509	-0.406272	-0.405356	0.0707484	0.0845984	-0.154057	-0.357253	-0.397562	-0.370861	-0.179251	-0.178844	-0.127622	-0.476186	-0.314873	0.00209028	0.0088235	-0.415405	-0.413403	-0.384215	-0.166869	-0.325075	-0.382387	-0.44928	-0.356668	-0.284564	-0.341179	-0.49293	-0.453161	-0.517942	0.144407	-0.0575131	-0.578569	0.00573409	-0.290411	-0.429252	-0.251867	-0.34646	-0.197059	0.315618	0.324908	-0.356964	-0.396862	-0.267989	-0.0614272	-0.303861	-0.44495	-0.406355	-0.387293	-0.244897
STRIP2	Q9ULQ0-2;Q9ULQ0	318;318	LAEDSIQVVKSMRAASPPSYTLDLGESQLAP	S	-3.43482	-3.36859	-3.2007	-3.3279	-3.64772	-2.75667	-2.7062	-3.26273	-3.69098	-3.49552	-3.3175	-3.31819	-3.46187	-3.43334	-3.39143	-2.72312	-2.23492	-0.0164026	-0.0197919	0.273312	0.289605	0.192299	0.062669	-0.11333	-0.10059	-0.200667	0.189713	0.0684676	0.570629	0.14878	0.281143	-0.00214667	0.064732	0.197409	0.181549	0.110623	-0.0357079	0.616865	0.477907	0.339652	0.0728023	-0.126456	0.34143	0.0865837	0.23081	-0.373551	-0.0838396	-0.327796	0.12524	-0.483373	-0.0243932	-0.323918	-0.205161	-0.288453	-0.586818	-0.484524	-0.264158	-0.42985	-0.0633332	0.118504	-0.123322	-0.481531	0.0659488	-0.049257	-0.036783	0.360432	0.0568642	-0.112352	-0.281612	0.059867	0.15243	0.290898	0.19594	-0.252293	-0.00702232	-0.00230206	-0.0630484	-0.0613929	0.0426488	-0.147586	-0.254313	-0.115076	0.0621333	-0.366714	-0.168365	-0.148148	-0.16313	-0.195601	-0.229245	-0.336064	-0.367882	-0.193574	-0.179646	-0.171133	-0.17286	-0.372206	-0.158572	-0.236941	-0.0891274	-0.146423	-0.126812	-0.175926	-0.252039	-0.234615	-0.0488259	0.000937539	0.00632035	0.101532	-0.140705	-0.191314	0.0792783	0.316005	0.0259749	-0.206561	0.176594	0.177362	-0.0854231	-0.283629	-0.233195	-0.358485	0.153227	-0.0607335	0.0370797	-0.118493	0.134061	-0.1897	0.115525	-0.0165838	0.0872557	0.116978	-0.161121	-0.0922647	-0.00274702	-0.0395755	-0.12615	0.0919056	0.0444387	0.28173	-0.00585458	-0.0219848	-0.0800466	-0.0777025	-0.1618	-0.0368862	0.12258	0.122136	0.250035	-0.0783485	0.179192	0.206355	0.0784796	0.247053	0.278282	0.263525	0.163296	-0.136939	0.111626	0.180095	0.204966	0.182	-0.263777	0.101472	0.256182	-0.0035355	-0.106623	0.150658	-0.140645	0.0976634	-0.0658801	0.24637	-0.217048	-0.346157	0.185314	0.136125	-0.0198587	-0.129257	0.0224578	-0.0306776	-0.227795	-0.0202689	-0.186173	-0.310729	0.0156202	0.207047	0.322095	-0.166852	-0.42358	-0.359737	-0.286243	-0.188024	-0.163691	0.114463	-0.0732017	-0.0835066	0.10625	0.0534241	0.0945063	-0.127175	0.32634	0.21354	0.247092	0.493963	0.11562	0.309661	-0.0396995	0.186992	-0.148722	0.221285	0.109147	0.0960356	0.155909	0.0434495	0.148344	-0.0714901	-0.262111	-0.229778	-0.0830684	-0.175713	0.229302	-0.0806733	-0.037326	0.262969	0.123175	0.146637	-0.104842	0.100804	-0.184436	-0.27323	0.0428712	-0.0470044	-0.260992	-0.111647	0.28454	0.176284	-0.21481	0.142005	0.236697	0.0918828	-0.0527814	-0.0174201	-0.0194042	-0.107455	-0.0231499	-0.0989115	-0.122096	-0.147828	-0.395089	-0.00826057	0.203402	-0.245432	0.0121983	-0.0999832	-0.330091	-0.183681	-0.0320528	0.245371	0.0317004	-0.246112	0.022573	0.0836069	-0.158493	0.101707	0.0530592	-0.246765	-0.235627	0.0414358	-0.00354371	0.0213001	-0.0573085	-0.190266	-0.269746	0.0378493	-0.2618	-0.258255	-0.092118	0.00040582	0.0800164	0.153817	-0.0660867	-0.0221511	-0.150589	-0.226058	-0.0139224	0.00491246	-0.156438	-0.166319	-0.395559	-0.237704	-0.0831784	-0.097038	-0.018986	-0.0151122	0.0381754	-0.139301	-0.0810459	-0.102154	0.109246	0.0613438	-0.0844767	0.117398	-0.197759	0.0323319	-0.237861	0.0737988	-0.194942	-0.323865	0.172099	-0.132683	-0.0931653	0.240032	-0.298955	0.0845371	0.0234213	-0.119357	0.130993	0.0381804
