## Supplementary material for "Kinome-centric pharmacoproteomics identifies signaling pathways underlying cellular responses to targeted cancer drugs": Results from Pearson correlation between mean MS intensity values of all quantified proteomics features (n = 13935) and kinase inhibitor AUCs (n = 299 (part 39 of 45)

### Sheet: Results_Proteomics_AUC_Corr. (continued)
All proteins and phosphopeptides quantified in the 17 HCC cell line panel by kinobead-MS profiling (n = 13935)					Mean normalized log2 MS intensity (see 'STAR Methods')																	Pearson's r values for correlation of AUC and mean MS intensity of the 299 Kinase Inhibitors and 13935 proteome features (see 'STAR Methods')
STRIP2	Q9ULQ0-2;Q9ULQ0	321;321	DSIQVVKSMRAASPPSYTLDLGESQLAPPPS	S	-3.11412	-3.40139	-3.06686	-3.25539	-3.21289	-3.77775	-2.73455	-3.20111	-3.80458	-3.37657	-3.29262	-3.33841	-3.3325	-3.5811	-3.58348	-3.03658	-3.04317	-0.0622219	-0.278627	0.180952	-0.121718	-0.110246	-0.318625	0.00620474	0.0490146	-0.610952	-0.275807	-0.119043	0.355441	-0.0403384	-0.101435	-0.116858	0.199427	0.221447	0.284611	-0.0672649	0.0931975	0.527201	0.613613	-0.0529293	0.101212	-0.0196859	0.408005	0.26297	0.140363	0.0313371	-0.576374	0.315235	0.291177	0.336105	-0.0113095	-0.137459	-0.40419	-0.0983905	-0.237488	-0.166321	-0.268061	-0.000967688	-0.0533637	-0.25069	-0.265619	-0.402017	-0.0875942	-0.0585646	-0.276532	0.294618	0.0667388	-0.350965	-0.274135	0.160162	0.252491	0.267229	-0.220557	-0.301203	-0.123505	-0.129573	0.295553	-0.194942	-0.359271	-0.297599	-0.0206504	-0.222278	-0.192212	-0.466698	-0.179614	-0.294173	0.0477794	0.0229658	-0.469148	-0.0284628	-0.157902	-0.298349	-0.522604	-0.545946	-0.503601	-0.188994	-0.593064	-0.528568	-0.242709	-0.523415	-0.552479	-0.536654	-0.0930024	-0.147443	-0.187727	-0.0280288	-0.0539304	-0.0170127	-0.0248899	0.0107203	0.0921629	0.324123	0.0236608	-0.162802	0.0282078	0.0441833	-0.109986	-0.537088	-0.21868	-0.420174	-0.0898525	-0.400333	-0.236707	-0.211906	0.0452205	-0.0996443	0.0572813	-0.0834509	-0.0718786	0.154319	-0.360379	-0.076253	-0.132344	0.0157376	-0.231331	0.148356	0.14485	0.0609929	-0.256794	-0.283663	-0.374766	-0.133	-0.106493	-0.371291	-0.299637	-0.227839	-0.108029	-0.315293	-0.150338	0.0385335	0.19526	-0.218512	0.0855481	-0.071289	-0.0202154	-0.256477	-0.276062	-0.162224	0.347025	-0.103321	-0.173126	-0.14674	0.0338131	-0.0184567	-0.224259	0.172223	-0.0269513	0.264567	0.316239	0.300931	0.00929129	-0.51858	0.368954	-0.120877	0.0241488	-0.12496	0.0199763	0.0513526	-0.191725	0.0947385	-0.351032	-0.367455	-0.0906657	-0.101064	-0.195599	-0.104855	-0.394488	-0.57151	-0.373109	-0.200086	-0.176345	0.252327	-0.0279486	0.337901	0.0562207	-0.00174452	-0.0586592	-0.267848	-0.26442	-0.0943472	-0.100817	0.453783	0.074808	-0.0757523	-0.087659	0.0431298	-0.0433676	0.201132	-0.0956718	-0.0642084	-0.066711	-0.161502	-0.307366	0.0775257	-0.383445	-0.0515594	-0.0797422	0.00525215	-0.0903085	-0.050478	-0.194643	0.29573	-0.0941216	0.344707	-0.0183873	0.0683579	-0.0873024	-0.104851	0.204281	0.130687	0.106203	0.164467	0.344068	0.38745	0.0108762	0.33213	0.0717084	0.285664	0.404689	-0.0885539	-0.324477	-0.0115427	0.0479998	0.0488394	0.300029	0.0904451	-0.07205	0.125254	0.157177	-0.215734	-0.0816396	0.141482	-0.158027	0.0720098	0.0677582	-0.0935276	0.571843	-0.0140932	0.296313	0.266983	-0.0473498	0.129293	0.177694	-0.206932	-0.165819	-0.182344	0.0435216	0.206135	0.18495	-0.0637284	0.0945982	0.278181	0.0579001	0.0741277	0.0518305	0.217594	0.25621	0.186642	0.309252	0.273062	-0.134284	-0.0774124	0.116177	0.193859	-0.0747505	0.000130334	-0.127445	-0.0589873	0.113116	0.192731	0.147427	-0.449463	-0.248372	-0.237185	-0.16144	-0.148083	-0.0134631	0.0809968	-0.00424552	-0.220004	-0.176821	-0.24151	-0.109579	0.161657	-0.115614	0.457463	-0.147446	0.0676923	0.121899	-0.293399	-0.238578	-0.216104	0.110707	-0.123376	0.219572	-0.00561795
STRN	O43815-2;O43815	327;376	LRDVDELPSLQPSVGSPSRPSSSRLPEHEIN	S	-3.52631	-3.31911	-2.94497	-3.05837	-3.61376	-3.61596	-3.57775	-3.43452	-3.32288	-3.37014	-1.96239	-3.38247	-3.43287	-3.68922	-3.34112	-3.54508	-3.27918	0.326995	0.446198	0.132331	0.133858	0.325761	0.454352	0.540756	0.677761	0.0564102	0.0952629	0.259981	0.0227923	0.231136	0.0294052	-0.188015	0.119154	-0.171383	0.128483	-0.371827	-0.269158	-0.101804	0.105436	-0.500529	-0.291627	-0.0966319	-0.17133	0.190226	0.0750516	0.17229	-0.207845	-0.134967	0.20577	0.336319	0.2348	0.059759	-0.0317387	0.39247	0.273007	0.250855	0.182759	0.108219	0.00389402	0.290802	0.0307939	-0.287315	-0.237784	-0.114149	-0.247818	0.246032	0.15454	0.00449463	-0.091198	-0.0957258	0.0316141	-0.109967	0.248482	-0.0113983	-0.0272305	0.177456	0.193782	0.0641298	0.194909	0.0874412	0.00676213	0.246924	-0.0352631	-0.317323	-0.109125	-0.294116	0.0445216	0.0381912	-0.223412	-0.306045	-0.119361	-0.0948816	-0.0192087	0.016512	0.0368527	0.17131	0.0812791	-0.0170568	0.0490964	0.0833521	-0.0346386	0.0351265	0.433802	0.317363	0.47216	0.45689	0.185925	0.315232	0.436119	0.400839	0.253706	0.320351	0.166928	0.335331	0.30144	0.362271	0.227395	0.374126	0.377806	0.341713	0.240583	0.342941	0.289394	0.433537	0.101124	0.427157	0.301501	0.358528	0.537426	0.463778	0.58394	0.260067	0.385328	0.463138	0.490054	0.434435	0.273058	0.256695	0.274442	0.154344	-0.00260722	0.370501	0.156649	0.21397	0.333653	0.377333	0.406575	0.43593	0.277501	0.116508	-0.0778876	-0.16582	0.0169633	-0.294507	0.403001	0.320422	0.391302	0.318668	0.503291	0.462822	0.504395	0.312969	0.146934	0.296082	0.292696	0.185194	0.0547952	0.267639	0.21252	-0.102863	-0.322818	-0.372685	0.117782	-0.384236	-0.203177	-0.197099	-0.342581	-0.285629	-0.214315	0.146026	-0.480425	-0.651325	-0.283269	-0.237019	-0.428088	-0.249412	-0.204767	-0.380081	-0.363873	-0.367797	-0.461913	-0.655623	-0.618892	-0.0794325	-0.280737	-0.33448	-0.311661	-0.507581	-0.37083	-0.346968	-0.348537	-0.202917	-0.0510662	-0.177914	-0.050102	0.0292942	0.0676825	-0.187186	-0.0275725	0.190932	-0.0836855	-0.304819	-0.260455	-0.261149	0.288119	-0.358115	-0.570303	-0.29695	-0.23653	-0.312174	-0.174505	-0.742256	-0.855397	-0.614895	-0.807734	-0.663931	-0.752238	-0.61692	-0.544118	-0.512328	-0.501219	-0.605923	-0.457965	-0.630726	-0.246214	-0.521322	-0.570169	-0.294018	-0.342542	0.104609	-0.112431	-0.223882	-0.078647	-0.208225	0.0902428	0.0086495	-0.139735	-0.284332	-0.350942	-0.423236	-0.458294	-0.332534	-0.594459	-0.518415	-0.585323	-0.298982	-0.0957753	0.0520525	-0.15634	-0.249215	-0.234874	-0.405095	-0.221521	-0.311357	-0.215555	-0.451112	0.0909121	-0.162622	-0.241792	-0.294448	-0.344562	0.171145	-0.0275745	-0.421215	-0.265725	-0.247776	-0.117633	-0.364445	-0.358673	-0.324428	-0.461081	-0.33935	-0.262899	-0.248981	-0.166182	-0.28559	-0.488615	-0.365501	-0.228574	-0.257931	-0.283486	-0.463254	-0.401617	-0.289214	-0.31834	-0.275216	-0.13112	-0.242628	-0.187399	0.152934	-0.241224	-0.47826	-0.23313	-0.376162	-0.257977	0.254308	0.268211	-0.145905	-0.264109	-0.362446	0.0918948	-0.522274	-0.209696	-0.226342	-0.345101	-0.0990859
STRN	O43815-2;O43815	334;383	PSLQPSVGSPSRPSSSRLPEHEINRADEVEA	S	-3.18944	-3.31297	-3.36095	-3.11623	-3.28962	-3.32566	-3.55247	-3.53134	-3.71286	-3.38118	-3.66702	-3.66928	-3.33341	-3.35553	-3.79339	-3.43049	-3.31154	-0.108327	-0.179352	-0.00720736	-0.379986	-0.0848682	-0.305993	0.00326485	-0.2003	-0.128901	-0.127093	-0.264431	-0.100577	0.0464729	-0.0513524	0.1161	-0.310187	0.204483	-0.153988	-0.224943	-0.219396	0.0258078	-0.139532	-0.214155	-0.0871927	-0.140953	0.0699354	-0.190709	-0.0451838	-0.0658906	-0.00298206	0.252817	0.32114	-0.0991461	0.0566974	0.194278	0.231807	0.0854899	0.0701516	0.125563	0.115951	-0.063551	-0.171084	-0.110117	-0.230027	-0.161053	-0.199047	-0.177505	0.0337231	0.0348881	-0.30715	-0.0205341	0.123564	-0.0164171	-0.0976057	-0.305925	-0.289347	0.0301323	-0.104436	-0.24051	-0.202131	0.108203	-0.0731188	-0.189079	-0.207536	-0.153407	-0.422577	-0.345898	-0.0126825	-0.0954285	-0.105423	-0.202629	0.0398038	0.113601	-0.103801	-0.23841	-0.0754928	-0.0677102	-0.115692	-0.183358	-0.121892	-0.0420033	-0.0486979	-0.146713	-0.127549	-0.149368	-0.0116398	-0.156028	0.192523	0.11601	0.0252831	0.14492	-0.134663	-0.0600772	0.00649678	-0.00159874	0.0924522	0.109016	-0.00838352	-0.029303	0.1138	-0.121473	0.0332101	-0.103398	-0.000149252	-0.0843629	-0.116493	-0.565308	-0.188721	-0.140964	0.02871	-0.0131596	2.56066e-05	-0.100786	-0.0155512	-0.0790469	0.0784571	0.0679243	-0.203547	0.0445803	-0.0405377	0.34509	0.172163	0.217033	0.169025	0.284872	0.188408	0.351652	0.219051	0.240243	0.190004	0.137912	0.317161	0.0215066	-0.169281	0.163159	0.377982	0.241382	-0.243182	-0.15601	-0.150724	-0.157102	-0.0380919	-0.137705	-0.331798	0.192537	0.0730309	0.0207003	0.282847	-0.335546	-0.297259	-0.0326823	-0.103124	-0.0609367	0.209325	-0.0378538	-0.24996	-0.208373	0.0671103	0.0143878	-0.162306	-0.117608	-0.0341329	-0.0935081	-0.0653347	0.0379239	0.125549	-0.314159	-0.207859	-0.205915	-0.319727	-0.444021	-0.0895137	-0.255226	-0.238994	0.0695762	-0.0429474	-0.362771	-0.229195	-0.0299664	0.0355737	-0.0494426	-0.236746	-0.304203	-0.347953	0.0552356	-0.308541	-0.0688979	-0.0555198	-0.0876215	-2.52876e-05	-0.370231	-0.528286	-0.326485	-0.262775	-0.243779	-0.282016	-0.389384	-0.14108	-0.138167	-0.00808031	-0.320328	-0.273877	-0.248922	-0.322633	0.420839	0.294831	0.0317031	0.128063	0.09975	0.0407928	0.154469	-0.0642008	0.00736171	-0.127068	-0.00343469	0.174158	0.114596	0.100526	0.121341	0.37022	0.0627561	0.375666	0.384954	0.193537	0.0647318	0.285213	-0.204426	0.137334	-0.246062	0.120036	-0.227712	0.00676572	0.19057	0.0547851	-0.0362147	0.0737048	0.0271243	0.150955	0.369431	0.163347	0.0662364	-0.123015	-0.0445873	0.00198045	0.0318206	-0.0942036	-0.0317401	0.187843	0.0493351	0.10816	-0.106916	0.0399468	0.125867	-0.161693	-0.251558	-0.0841124	-0.120131	0.0425378	-0.0574971	-0.0508845	-0.129747	-0.0217694	0.0424122	0.184969	0.06956	-0.143623	0.122683	0.194294	0.106086	0.0287894	0.0429635	0.17252	0.111753	0.101574	-0.278014	-0.147546	-0.191138	-0.178615	-0.274979	-0.44432	-0.274232	0.120614	-0.504628	-0.0900281	-0.0691513	-0.0928768	-0.0539731	-0.0559759	-0.0870337	-0.154786	0.0423727	0.00116228	-0.287272	-0.125108	-0.190436	-0.0575133	-0.283081	0.0256843	-0.167462
STRN	O43815-2;O43815	332;381	ELPSLQPSVGSPSRPSSSRLPEHEINRADEV	S	-3.6511	-3.47207	-2.98928	-3.25514	-3.46196	-3.48833	-3.63655	-3.55541	-3.59084	-3.45071	-3.19784	-3.74553	-3.48163	-3.61939	-3.79397	-3.09571	-3.35283	-0.0450963	0.278916	0.377623	0.0923598	0.335665	0.121422	0.206152	0.136525	-0.26902	-0.0868265	0.0661384	0.377375	0.249435	0.0292838	-0.154249	-0.276268	-0.0904586	-0.0175455	-0.271256	-0.283925	0.0958464	0.178125	-0.376162	-0.410321	0.0685051	-0.115255	-0.122282	0.07865	-0.181104	-0.0400377	0.128897	0.42655	-0.0235175	-0.0225556	-0.260574	-0.0856112	0.106767	-0.0873106	-0.0685701	0.11519	0.138621	0.0412124	0.0303026	-0.375158	-0.499495	-0.470677	-0.322717	-0.46035	0.408856	-0.107182	-0.0195365	-0.111365	0.00768631	-0.146888	-0.146053	0.104651	-0.246133	-0.0556942	0.349253	0.123023	0.131206	-0.102376	-0.10856	-0.372751	-0.171172	-0.158012	-0.614805	-0.327725	-0.438214	0.0625282	-0.0303737	-0.346871	-0.395532	-0.444214	-0.308916	-0.205823	-0.169607	-0.162932	-0.1239	-0.235329	-0.20561	-0.0490343	-0.179727	-0.225601	-0.1672	-0.0943225	-0.031315	0.462905	0.491176	0.378491	0.45816	0.20881	0.216474	0.438464	0.378615	0.23319	0.193142	0.177866	0.245064	0.0283446	-0.0171966	0.186197	0.0509311	-0.0604242	0.0685827	0.295136	-0.168088	-0.0999968	0.155926	0.402014	0.0338731	0.226406	0.20154	0.293249	0.39145	0.293692	0.429712	0.146443	0.623399	0.0247483	0.445754	0.259318	0.290742	0.0338392	0.26761	0.174522	0.33959	0.47768	0.396759	0.486519	0.140714	0.422582	0.246692	-0.136739	-0.0228109	0.202398	-0.147388	0.187002	-0.0104376	0.178948	0.141905	0.328904	0.340443	-0.0349174	0.31941	0.344711	0.147558	0.139406	-0.0461218	-0.273216	0.0813958	0.0827829	-0.0246627	-0.000531675	-0.474341	0.00601602	-0.356107	-0.0347043	-0.198157	-0.305429	-0.335911	-0.352707	0.11431	-0.457173	-0.417905	-0.0126725	-0.29327	-0.337903	-0.45873	-0.405236	-0.646084	-0.539686	-0.453727	-0.187112	-0.2656	-0.122392	0.00474693	-0.117863	-0.237408	-0.118812	-0.350894	-0.116868	-0.249751	-0.348688	-0.0917725	-0.0481785	-0.0728854	-0.0108937	0.131604	-0.0540005	-0.344021	-0.323556	-0.0743761	-0.185643	-0.343481	-0.422824	-0.388177	-0.1975	-0.401809	-0.420502	-0.448164	-0.280348	-0.255137	-0.260011	-0.141083	-0.29997	-0.0894424	-0.494639	-0.372101	-0.504712	-0.482956	-0.445609	-0.416031	-0.416287	-0.310791	-0.12252	-0.252937	-0.161927	-0.192029	-0.257425	-0.0361701	0.141511	0.100439	-0.170251	-0.433571	0.00338871	-0.21081	0.266914	-0.183967	0.0677154	-0.140821	-0.0713218	-0.329024	-0.278319	-0.409223	-0.550674	-0.398214	-0.368225	-0.144273	-0.100848	-0.143084	-0.436467	-0.452613	-0.336457	-0.545899	-0.469777	-0.354714	-0.279945	-0.560891	-0.15439	-0.470103	-0.492704	-0.417135	-0.378733	-0.0456064	-0.339629	-0.633448	-0.478845	-0.507079	-0.374232	-0.330248	-0.258668	-0.421486	-0.408505	-0.213455	-0.137219	-0.420898	-0.307353	-0.430126	-0.53907	-0.463094	-0.335039	-0.332591	-0.343096	-0.569726	-0.326204	-0.500496	-0.45553	-0.549389	-0.338	-0.239279	-0.407843	-0.235334	-0.35714	-0.460421	-0.33818	-0.418594	-0.290412	0.130897	0.390279	-0.464563	-0.448853	-0.37083	-0.2605	-0.621918	-0.484436	-0.508209	-0.467377	-0.265749
STRN	O43815-2;O43815	329;378	DVDELPSLQPSVGSPSRPSSSRLPEHEINRA	S	-3.53431	-3.47352	-3.36444	-3.21291	-3.39258	-3.34936	-3.3373	-3.37458	-3.46524	-3.27237	-3.11507	-3.36995	-3.2552	-3.51757	-3.65046	-3.22154	-3.4522	0.137833	0.349693	0.141513	0.351088	0.158087	0.277641	0.365591	0.362024	0.151179	0.22032	0.407055	0.255351	0.245016	0.195219	-0.100982	0.0559326	0.239217	0.229324	0.102118	-0.105564	0.0523726	0.15875	-0.188156	0.0269406	0.300606	-0.122996	-0.0169088	0.0606749	-0.168551	-0.135129	-0.12798	0.542474	0.0212049	0.351776	-0.283235	-0.256418	0.310658	0.0169082	0.168474	0.173416	0.309559	0.115852	0.0913356	0.110295	-0.174158	0.0465139	0.0390499	-0.0130389	0.283984	0.176337	0.0303263	-0.0146655	0.0281019	-0.00422469	0.110511	0.361539	-0.32405	-0.0806763	0.162143	0.139507	0.175844	0.110066	0.216014	0.112726	0.181071	-0.208007	-0.423774	-0.121231	-0.181186	0.302453	0.40332	-0.175813	-0.283544	-0.0868761	-0.0359731	0.291392	0.290945	0.304298	0.311077	0.22073	0.329384	0.2941	0.329108	0.252349	0.294835	0.241024	0.0533125	0.322297	0.344051	0.226709	0.155133	-0.0603499	0.279087	0.340125	0.229754	-0.0147128	0.264265	0.00468573	0.243382	-0.0942886	0.126567	0.136373	0.102426	0.0817087	0.0745394	0.261441	0.0882533	0.124328	0.239686	0.361348	0.156449	0.172328	0.209214	0.294576	0.168994	0.183918	0.561787	0.23899	0.337949	0.239874	0.436301	0.193439	0.118042	0.0972616	0.113031	0.20906	0.0254903	0.267664	0.321456	0.407881	0.0308937	0.253101	0.251088	-0.0151453	0.04817	0.189516	-0.00455828	0.434002	0.0247752	0.488331	0.530795	0.210679	0.225921	0.205588	0.21749	0.27494	0.34074	0.247303	-0.149019	0.194158	0.281941	0.392854	-0.0407963	-0.163958	-0.387003	0.160969	-0.00863102	0.122167	-0.0302386	-0.09068	-0.0805075	-0.134965	0.306822	-0.0904795	-0.0859862	-0.0651272	-0.0633559	-0.120457	-0.116881	-0.205991	-0.410442	-0.171165	-0.145599	0.0208752	-0.314917	-0.188309	0.187386	-0.00598809	0.123352	-0.108715	-0.203336	0.0103763	0.187001	0.0811503	0.270276	0.0508576	0.341793	0.245184	0.429949	0.114749	0.0968228	0.211231	0.3362	0.0593653	-0.0387088	-0.0965538	-0.127577	0.314429	-0.00300469	-0.0179355	-0.0936738	-0.076289	-0.0559685	0.0329479	-0.274739	-0.48345	-0.139907	-0.341068	-0.356912	-0.465728	-0.455841	-0.086743	-0.118754	-0.239468	-0.107477	-0.185534	-0.1714	-0.0051279	-0.126805	-0.277356	-0.116214	0.0895419	0.0727717	-0.104973	-0.266154	0.195742	0.076796	0.31335	0.142152	-0.0646427	-0.0340844	0.0317319	-0.123284	-0.282753	-0.0971672	-0.483847	-0.236071	-0.245386	-0.084719	-0.0668328	0.0536228	-0.0606376	-0.00407308	-0.0807713	-0.139513	0.00794706	-0.117941	-0.00594574	-0.266405	0.167644	-0.0139751	-0.136113	-0.203575	-0.229494	0.164941	0.00391195	-0.282976	0.0295818	0.00300347	0.0855745	0.0183548	-0.307144	-0.287939	-0.254659	-0.319303	0.0732426	-0.0235549	0.0528499	-0.158862	-0.392623	-0.250924	-0.0639797	-0.0642935	-0.127821	-0.316077	-0.0259337	-0.0693985	-0.0696343	-0.0974541	-0.0558934	0.0707415	0.0461869	0.317271	-0.105268	-0.230282	-0.117329	-0.127892	-0.127941	-0.0382562	0.388634	-0.158849	-0.036485	-0.0696497	-0.0387371	-0.0644683	-0.0331996	-0.151166	-0.139462	0.127087
STRN	O43815-2;O43815	333;382	LPSLQPSVGSPSRPSSSRLPEHEINRADEVE	S	-3.43846	-3.41182	-3.26623	-3.3466	-3.59684	-3.69061	-3.37989	-3.15483	-3.71072	-3.49228	-3.47592	-3.54687	-3.34778	-3.44207	-3.60583	-3.46147	-3.40525	0.00906864	0.0994303	0.0804047	-0.245443	-0.0438195	-0.341492	0.2046	0.059101	-0.248942	-0.177082	-0.186275	-0.264086	-0.489189	-0.345793	-0.51378	-0.236101	0.232886	-0.0332657	-0.0323395	0.180839	0.162288	0.215913	0.0407853	-0.0676838	0.197221	0.0129235	0.209226	0.172042	0.202075	-0.481172	0.467931	0.146539	0.516822	-0.028951	0.066602	-0.173818	0.204795	-0.0239686	-0.0633493	-0.161995	0.150272	0.226192	0.286234	0.185423	0.0144041	0.16331	0.105827	-0.0229085	0.13228	0.13892	-0.106298	-0.200253	-0.220637	0.301716	0.0284947	-0.442178	-0.1378	-0.0535703	-0.0860414	0.278187	0.226874	-0.0212289	0.0222397	0.114471	-0.200137	-0.175416	-0.283164	0.0255642	-0.0394329	0.245341	0.155493	-0.0175209	0.331525	0.0818233	0.0116519	-0.136665	-0.161364	-0.148691	0.216581	-0.282098	-0.185293	0.0982441	-0.15329	-0.170192	-0.168142	0.0965657	0.115943	-0.0870305	0.160762	0.141244	0.229735	0.122456	0.294204	0.0715748	0.126152	0.0959227	0.0367918	-0.135207	-0.0279245	0.290577	0.0182153	0.296995	0.0775105	0.109415	0.0468628	0.0737391	0.0591734	0.00751922	0.112179	0.0692103	-0.188546	0.0945285	0.238829	-0.0204428	0.214931	0.262169	0.386459	0.0664209	-0.0355888	0.00627604	-0.251211	-0.374359	-0.520963	-0.465845	-0.330142	-0.47989	-0.0643418	-0.163548	-0.223896	-0.247695	-0.276818	-0.0905795	0.397579	0.498746	-0.154878	0.132636	-0.0665713	0.215242	0.0345547	-0.271694	-0.189442	0.0939708	0.203798	0.0246428	-0.19482	-0.108247	-0.103434	-0.245563	0.246156	0.0305535	0.0788963	0.273024	0.258846	0.218382	-0.188549	0.422102	-0.261594	0.164229	0.133063	-0.00353487	0.0638632	0.0649868	0.259554	-0.0454011	-0.0274217	-0.086779	-0.151419	-0.320918	-0.0203391	-0.191444	-0.566567	-0.0828894	-0.137509	0.030995	0.200083	-0.0313396	0.203772	-0.134015	0.01982	0.0954318	-0.0298839	-0.336936	-0.142863	0.107001	0.369477	-0.154326	-0.234957	0.166013	0.0559448	0.0789125	-0.119277	-0.137326	-0.243534	0.0795242	-0.297787	-0.281024	0.0358858	-0.134261	0.103433	0.091295	0.192256	-0.137647	-0.088631	-0.071232	0.022725	-0.13057	0.452364	0.146978	0.277307	-0.0215838	0.0799711	0.214267	0.133378	0.174474	0.101096	0.0251007	0.348874	0.201623	0.348361	0.185786	0.195291	0.0991559	-0.0663267	-0.192676	-0.130008	0.165392	0.139962	0.447297	-0.039211	0.209726	0.0707888	0.232819	0.135474	0.267109	0.196415	-0.138649	0.121393	0.106438	0.00229309	0.468509	-0.0871374	0.0191829	0.0372513	0.0347326	0.314553	-0.0520115	0.0980745	0.0606957	0.0787944	-0.000679661	-0.0321995	0.00745773	0.189343	0.3349	0.448788	0.122936	-0.1479	0.0342912	0.271951	0.256886	0.349425	0.339533	0.0110247	0.0690249	0.222384	0.279292	0.293011	-0.0932938	0.134962	0.243157	0.139568	0.1946	0.13059	0.114415	-0.30826	-0.168821	-0.131805	-0.0919341	-0.131384	-0.0319319	0.273101	-0.0378427	-0.0538172	0.0461186	-0.283332	0.0991619	-0.0295067	0.0990364	0.511923	0.150691	-0.0937118	0.0861364	-0.165449	0.0509288	-0.23363	-0.0761228	-0.134757	0.0508682	2.77957e-05
STRN	O43815-2;O43815	233;245	VLDNFKFLESAAADFSDEDEDDDVDGREKSV	S	-1.97446	-2.45662	-3.34118	-3.15801	-3.59421	-3.52701	-1.23266	-1.63276	-3.39983	-3.46956	-3.2757	-2.22889	-3.56161	-3.2148	-3.74512	-3.51998	-3.27016	0.118697	-0.161024	-0.0638501	0.00839198	-0.258482	-0.316149	-0.0316001	0.0596895	-0.263436	-0.139495	-0.233863	-0.106405	-0.368906	-0.265386	-0.397171	0.00477968	0.157786	0.106994	-0.0509618	0.48697	0.385359	0.259211	0.421158	0.145108	0.111257	0.352306	0.275558	0.253277	0.232292	-0.306962	0.146685	-0.00138197	0.396453	0.300763	0.262475	-0.0605448	0.261846	0.0548075	0.00155574	-0.0880916	0.202975	0.266748	0.128185	0.435275	0.190479	0.408862	0.194839	0.283044	-0.0863791	0.293987	-0.0973985	-0.221004	-0.0795657	0.332759	0.463063	-0.208453	0.122611	0.0616063	-0.121483	0.162821	-0.0972459	0.00155187	0.0821946	0.341666	0.0454582	0.0333877	-0.112556	0.265176	-0.00981617	0.346932	0.261303	0.0776011	0.316641	0.273505	0.0186962	-0.164078	-0.169517	-0.155513	0.000895027	-0.34224	-0.277536	-0.0794854	-0.176131	-0.172933	-0.205765	0.250873	0.092314	-0.363216	-0.0792879	-0.127573	-0.0154974	0.0329049	0.113612	0.00673217	-0.0153594	-0.0534556	-0.242329	-0.0246035	0.00447454	0.171546	0.0178586	0.0412216	0.0196408	0.258723	-0.115024	-0.0215411	0.19907	0.342085	0.221787	-0.0130675	0.158546	0.0507418	0.307814	-0.0734086	0.0363295	0.098999	0.152888	0.188888	-0.276287	0.197106	-0.173975	-0.391002	-0.488377	-0.237284	-0.368851	-0.254048	-0.287223	-0.365161	-0.248064	-0.306997	-0.195454	-0.20029	0.220619	0.486526	-0.104583	-0.127596	0.134178	0.302944	0.0661213	-0.132232	-0.0285482	0.0492202	0.00696357	0.100617	-0.184849	-0.0978581	-0.0560587	-0.265348	0.383079	0.330587	-0.0113148	0.417559	0.260386	0.0733023	-0.177448	0.41391	-0.0982157	-0.267939	-0.244095	-0.147356	-0.107368	-0.197574	-0.232222	-0.0620612	0.0453654	0.0996481	0.282446	-0.104029	-0.0500134	-0.172351	-0.168157	0.0519134	-0.117341	0.141988	0.290915	0.00294482	0.255571	-0.164616	-0.00400296	0.0402726	0.0107847	-0.112141	-0.0161985	0.328144	0.321236	0.120788	-0.148749	0.0625229	-0.00295742	-0.0213613	0.172537	-0.0178307	-0.211848	0.134888	-0.13737	-0.00922128	0.281268	-0.121158	-0.0135572	0.126613	0.312796	0.0766957	0.0177552	0.0795833	-0.0176436	0.0328588	0.406473	0.422358	0.49983	0.195297	0.361984	0.26239	0.223436	0.209031	0.122377	-0.0731236	0.324421	-0.164361	0.522144	0.187322	0.203248	-0.00440795	-0.0681071	0.0565243	0.189275	0.109588	0.39584	0.278356	0.25872	-0.0258835	0.159423	0.203596	0.0341026	0.278004	0.208665	0.181433	0.186225	0.209526	0.0540892	0.613139	-0.0134005	0.387944	0.430657	0.0179098	0.648129	0.357279	0.0704552	0.191966	0.314477	0.200692	0.366725	0.372927	0.179907	0.539485	0.465204	0.362889	0.401129	0.218009	0.530981	0.492208	0.480467	0.247898	0.208701	0.374589	0.280217	0.439911	0.526726	0.0632267	0.392327	0.390899	0.259652	0.369282	0.374757	0.342755	-0.0892041	-0.19254	-0.0271922	-0.0454412	0.0594702	0.245691	0.321968	0.109525	0.0847178	-0.0818059	-0.101697	-0.0593702	0.260387	-0.0778108	0.174973	0.0147483	0.253271	0.195918	0.0195434	0.110034	0.260991	0.310693	-0.0190514	0.486774	0.127057
STRN3	G3V340;Q13033-2;Q13033;G3V3G7	229;229;229;110	SVETKNLEQILNGGESPKQKGQEIKRSSGDV	S	-1.0347	-1.05627	-0.984284	-0.276198	-1.76262	-3.39767	-3.28899	-2.1748	-1.34142	-3.15049	-1.36822	-2.20605	-2.84843	-2.92759	-3.62087	-0.855009	-2.13786	-0.0544553	-0.145961	0.0295941	-0.00734404	-0.0132539	-0.156149	0.10607	0.0886347	-0.33436	-0.518106	-0.251753	0.022748	-0.0632356	-0.523654	-0.410413	-0.521695	-0.38816	-0.375316	-0.632441	-0.117503	-0.0224555	-0.237871	-0.411412	-0.678046	-0.162281	-0.318726	-0.336305	-0.267978	0.0956708	0.0240007	0.207885	-0.00602386	0.264731	-0.210539	-0.0680788	0.0927119	0.0159984	0.168802	-0.0654012	0.0135025	0.299072	0.00950102	-0.170947	-0.291007	-0.474778	-0.661313	-0.580557	-0.447238	-0.0718393	-0.328502	-0.378945	-0.435067	-0.237428	-0.391847	-0.113869	-0.208183	0.0546529	-0.228274	0.0983877	0.0178008	-0.338959	-0.346652	-0.385617	-0.287688	-0.433917	-0.46707	-0.593329	-0.428325	-0.637614	-0.059369	-0.0342935	-0.354084	-0.317289	-0.290107	-0.5553	-0.376422	-0.363344	-0.345358	-0.125414	-0.363757	-0.355591	-0.480371	-0.35331	-0.417162	-0.371631	-0.0750733	-0.149641	0.085495	0.177731	0.0271486	0.194134	0.233039	-0.00456045	0.032507	-0.0460506	-0.0451298	-0.0905359	-0.133933	-0.184242	-0.067417	-0.00564766	-0.00374957	-0.0115907	-0.261205	-0.287523	0.12736	-0.240721	-0.184479	0.345926	0.138623	-0.0613277	-0.0732016	0.108205	0.278651	0.24063	0.130046	0.233338	0.129428	0.249793	-0.006594	0.242523	-0.1463	0.250714	-0.0243047	0.280958	0.250111	0.260147	0.236824	0.278329	0.284152	0.173683	0.171725	0.0491528	-0.21644	-0.358006	-0.0980015	-0.348236	-0.0614848	-0.151347	0.00850396	-0.209381	-0.0540217	0.00400854	-0.151721	0.277208	0.15842	-0.0514719	-0.000562853	0.152575	-0.289331	-0.184922	-0.0979106	-0.126491	0.246964	-0.518172	-0.276528	-0.431827	-0.240627	-0.385885	-0.475184	-0.467729	-0.4887	-0.131445	-0.644139	-0.323478	0.0684975	-0.165681	-0.55181	-0.60447	-0.429183	-0.558556	-0.561264	-0.560517	-0.343014	-0.337174	-0.202981	0.0690545	-0.262477	-0.305151	-0.269111	-0.348025	-0.311145	-0.660665	-0.585966	-0.346583	-0.233804	-0.512272	-0.358651	-0.348321	-0.189329	-0.336002	-0.55639	-0.426487	-0.577571	-0.515055	-0.509448	-0.588884	-0.45449	-0.635271	-0.528007	-0.512294	-0.707012	-0.513724	-0.515225	-0.275067	-0.233273	-0.0392549	-0.423337	-0.448724	-0.405393	-0.293215	-0.517625	-0.646	-0.387331	-0.492747	-0.354571	-0.410984	-0.350854	-0.196757	-0.389625	0.028654	-0.0347951	-0.0472683	-0.113532	-0.302351	-0.171221	-0.146444	0.0422026	-0.119765	-0.0576265	-0.412102	-0.328428	-0.414795	-0.249727	-0.524462	-0.431909	-0.493973	-0.482709	-0.26864	-0.133655	-0.306556	-0.406962	-0.468919	-0.392606	-0.508989	-0.530906	-0.503251	-0.464769	-0.629327	-0.181213	-0.510956	-0.368764	-0.454075	-0.00552507	-0.0914596	-0.332482	-0.448407	-0.612738	-0.537808	-0.458703	-0.58327	-0.296317	-0.334572	-0.450575	-0.295078	-0.203936	-0.366424	-0.464691	-0.466083	-0.410337	-0.504487	-0.445583	-0.373776	-0.494159	-0.748342	-0.578571	-0.668809	-0.690387	-0.661287	-0.550325	-0.448057	-0.346812	-0.580852	-0.590975	-0.787611	-0.544229	-0.436753	-0.531135	0.325778	0.110579	-0.32306	-0.409607	-0.705051	-0.414253	-0.583346	-0.529644	-0.636871	-0.525113	-0.684304
STT3A	P46977-2;P46977	N/A	N/A	N/A	-5.13067	-4.75766	-2.05283	-1.29899	-3.11234	-4.18855	-4.84196	-5.26793	-4.84201	-5.23819	-3.27322	-3.80948	-5.22894	-5.18537	-4.9985	-4.93078	-4.30839	0.160753	0.228947	0.266611	-0.120081	0.333873	0.277503	0.247139	0.0667157	-0.206023	-0.149097	0.0721292	-0.0960449	0.204454	0.280867	0.146412	-0.0883039	0.0250742	0.00492436	-0.325093	-0.270892	-0.0366694	-0.0307129	-0.516984	-0.0443068	0.147337	-0.228805	0.168562	0.270822	0.0325345	-0.164249	0.246155	0.539662	0.0344894	0.0307962	0.3576	0.14741	0.174193	-0.0373757	0.42886	-0.0305967	0.0402145	0.00180791	-0.224086	-0.409507	-0.299496	-0.211906	-0.22437	-0.0545586	0.241416	-0.196109	0.171422	0.0490964	-0.159419	-0.327509	-0.528662	-0.052241	0.173165	0.19646	-0.10071	-0.162076	-0.274754	-0.190428	-0.354489	-0.471428	0.0792261	-0.553119	-0.420361	-0.103404	-0.204907	-0.246736	-0.39939	-0.370787	-0.238744	-0.549173	-0.429324	-0.117661	-0.0871878	-0.0670638	-0.0946027	-0.12863	-0.071921	-0.12448	-0.0912718	-0.168293	-0.123898	0.313279	-0.0420995	0.61048	0.484093	0.0193782	0.261962	0.29481	0.112402	0.165679	0.343805	0.0301208	0.518069	0.269888	0.214251	-0.0444398	0.00804562	0.222828	0.159343	-0.107209	-0.0216766	-0.166475	-0.137807	-0.456453	-0.0591138	0.128434	0.0891175	0.360895	0.0657349	0.244721	-0.17152	0.164957	0.135156	0.192846	0.458388	0.160198	0.288219	0.322879	0.233431	-0.0157028	0.387723	0.100461	0.263254	0.451465	0.15752	0.176309	0.250348	0.223318	-0.304137	-0.541338	-0.0724161	0.159906	-0.258849	-0.00769312	0.144343	-0.0851645	-0.151738	0.441348	0.0412582	0.0620643	0.00361811	-0.0851634	0.046957	0.275903	-0.365177	-0.34382	0.127228	-0.251831	-0.115227	-0.193773	-0.075056	-0.0758631	-0.182071	-0.248243	-0.191459	-0.284586	-0.246014	-0.191276	-0.083263	-0.243585	-0.433903	0.151115	-0.550647	-0.337508	-0.302456	-0.288445	-0.386861	-0.121412	-0.429632	-0.39493	-0.307893	-0.331112	-0.376801	-0.239495	-0.376157	-0.372857	-0.34241	-0.485363	-0.376394	-0.354265	-0.263562	-0.482049	-0.12229	-0.19143	-0.1177	0.119404	-0.365816	-0.367441	-0.135461	-0.272366	-0.3299	-0.433311	-0.361035	0.0827786	-0.280077	-0.57978	-0.314539	-0.250918	-0.293031	-0.360597	-0.188536	-0.303983	-0.380298	-0.438452	-0.430252	-0.280794	-0.208546	-0.602855	-0.140073	-0.244571	-0.220448	-0.011947	-0.199314	-0.191893	-0.240717	-0.0450853	0.00584471	-0.0133905	0.259528	-0.119483	-0.0581625	0.128059	-0.36597	0.0898429	-0.318414	0.00216903	-0.254292	-0.119189	-0.0942271	-0.334491	-0.303913	-0.166781	-0.171943	-0.178275	-0.0615745	-0.0106738	0.298236	-0.145031	-0.200577	-0.044187	-0.552432	-0.204082	-0.0793817	0.126808	-0.284704	-0.168585	-0.182283	-0.221936	-0.08014	-0.640213	-0.407349	0.152	-0.179668	-0.229229	-0.40374	-0.12151	-0.217926	-0.0433715	-0.106929	-0.277466	-0.156258	-0.500902	-0.354479	-0.0259806	-0.133167	-0.208475	-0.0756976	-0.0370348	-0.0014491	-0.0680034	-0.266814	-0.338081	-0.255394	-0.298579	-0.210038	-0.313077	-0.336634	0.0161979	-0.328624	-0.169922	-0.237642	-0.258674	-0.218158	-0.234903	0.119469	-0.235621	-0.142094	-0.221271	-0.372273	0.28536	-0.656198	-0.204662	-0.189497	0.0173382	-0.161257
STT3B	Q8TCJ2	499	LGDDMKRENPPVEDSSDEDDKRNQGNLYDKA	S	-2.82996	-3.18275	-3.46622	-2.13083	-3.33581	-3.34592	-3.80439	-2.68635	-3.53247	-3.23999	-3.44941	-3.28369	-3.45957	-3.25922	-3.61317	-3.38384	-3.36568	0.0252114	0.0989758	-0.243068	-0.211849	0.0703761	0.0402896	0.156005	-0.060226	0.124157	-0.0990796	-0.0461621	-0.537193	-0.492178	-0.29492	-0.346844	-0.508435	0.222226	-0.333846	-0.124621	9.63102e-05	-0.0551019	-0.40729	-0.0249508	-0.275124	0.126876	-0.337557	-0.0664169	-0.0145381	0.344283	0.0804166	0.240831	0.0511158	0.128361	-0.139657	0.253079	0.0653003	0.194163	0.129676	0.161209	-0.114771	0.224111	0.116611	0.150753	0.167933	0.00356243	0.0550505	-0.115245	0.273569	-0.000158518	-0.0646555	0.0261092	-0.0250455	-0.40511	-0.176654	-0.363429	-0.182727	0.17073	-0.025926	-0.277955	-0.121626	-0.091083	-0.124754	-0.239753	0.0903286	-0.258516	-0.590545	-0.297119	0.0356701	-0.172936	-0.0524649	0.0287938	0.101436	0.125133	0.0259543	-0.155624	0.0707577	0.0616648	0.0192868	0.141018	0.0508567	0.142666	0.00304383	0.0962691	0.0443409	0.0141894	0.226297	-0.00101628	0.130067	0.247362	0.0117549	0.214546	0.13019	0.213123	-0.101302	-0.0441694	-0.00727703	0.289551	-0.199273	-0.118729	0.272478	0.305991	0.264689	0.228335	0.0781698	0.100829	0.132444	-0.0221949	-0.106299	0.0286625	-0.156073	-0.102168	0.0636363	0.151235	0.195806	-0.0732144	0.341304	0.281775	0.177849	-0.406306	0.0131784	-0.146496	-0.263251	-0.216734	-0.2335	-0.0514691	-0.273632	0.181784	0.151029	0.0273263	-0.136766	-0.0400762	-0.00965342	0.22906	-0.00879805	-0.0434012	0.0852604	0.0469966	0.0757901	0.161856	-0.00971936	-0.179418	-0.239638	0.113582	-0.0672144	-0.135481	-0.252152	-0.141857	0.0355512	-0.00217033	-0.0898687	-0.110275	-0.201471	-0.00217338	0.206276	-0.0969217	-0.156072	-0.140686	-0.129063	-0.0690043	-0.249298	-0.224093	-0.0773447	-0.114219	0.0687603	0.204494	0.0277691	-0.221056	-0.375732	-0.208899	-0.295574	-0.44716	0.0877758	-0.414481	-0.144638	-0.0333013	-0.0736958	-0.0318961	-0.231481	0.132744	0.153275	0.121949	-0.232054	-0.24002	-0.119564	0.14485	-0.475294	-0.160831	0.0415361	-0.101766	0.168883	-0.102303	-0.241523	-0.158905	-0.161325	-0.120512	-0.051378	-0.336521	-0.000223982	-0.0979973	0.0439997	-0.0918608	-0.360176	-0.230625	-0.158997	-0.106481	0.168498	0.0909757	0.0376954	-0.0141165	0.0403292	0.0922187	-0.0651797	-0.0409607	-0.0174137	-0.029928	-0.0624598	0.00509003	0.0859759	0.0709037	0.146366	0.0424623	-0.0296759	-0.0125431	-0.0186607	0.0817444	0.126017	0.0486428	0.0839972	-0.176561	0.0666525	-0.274808	0.0560967	0.34357	0.12239	-0.0219206	-0.0749556	-0.0315945	0.0173006	0.0545019	0.100349	-0.0338351	-0.129392	-0.0745474	-0.00781744	0.0620091	-0.123524	0.0191048	0.123052	-0.031357	-0.0283746	-0.110933	-0.000809627	0.124203	0.0104447	-0.102131	-0.0254041	-0.171386	-0.039418	0.0115785	0.119787	-0.0108391	-0.105979	-0.183194	0.105553	0.016676	-0.115653	0.136633	-0.00469032	-0.0245533	0.173183	0.0582883	-0.00201204	-0.0709029	-0.124829	-0.299855	-0.0799505	-0.210605	-0.269496	-0.22889	-0.321756	0.0961219	0.174535	-0.15083	-0.173942	-0.344032	-0.224563	-0.123557	-0.212124	0.142666	-0.0285608	0.106563	-0.0826887	-0.262361	0.11669	0.0218387	-0.0943371	-0.183055	0.0360957	-0.222878
STT3B	Q8TCJ2	498	YLGDDMKRENPPVEDSSDEDDKRNQGNLYDK	S	-2.76418	-3.21033	-3.39164	-1.82535	-3.51993	-3.27637	-3.45194	-2.74164	-3.58739	-3.3248	-3.69427	-3.04407	-3.45205	-3.49583	-3.53334	-3.19892	-2.97662	-0.153594	-0.0965206	-0.311001	-0.131602	-0.0145411	-0.0320025	0.000669328	-0.229523	-0.0694366	-0.221072	-0.160216	-0.353598	-0.457622	-0.217843	-0.300806	-0.460807	0.258331	-0.311927	-0.0606179	0.0996097	0.0981084	-0.332646	0.143693	-0.123199	0.116386	-0.288554	-0.115292	0.00794803	0.137304	-0.0305097	0.135225	-0.0194018	-0.0129992	-0.192401	0.13017	0.0874496	0.010054	-0.199569	0.0430336	-0.256233	0.0528987	0.110323	0.110803	0.0941196	-0.184909	0.096074	-0.107928	0.322636	-0.0621174	-0.236277	-0.124751	-0.27814	-0.486584	-0.265308	-0.254906	-0.22467	-0.0132449	-0.129906	-0.463	-0.28433	-0.333038	-0.16269	-0.451668	-0.133805	-0.289755	-0.720826	-0.35661	-0.181144	-0.143909	-0.278391	-0.143422	-0.135065	-0.0395106	-0.224332	-0.399067	-0.0517253	-0.0728279	-0.106186	-0.0124755	-0.0697262	0.0252956	-0.201676	-0.0204673	-0.0780479	-0.109544	0.0512429	-0.291799	-0.0478468	0.0810222	-0.194012	0.0666459	-0.0886865	-0.0572955	-0.265472	-0.0900939	-0.243987	0.11416	-0.303742	-0.256639	0.0316247	0.056575	0.0291817	-0.0234302	-0.0890379	-0.131874	-0.0724802	-0.145669	-0.269595	-0.0424631	-0.173895	-0.172177	-0.0768362	-0.00740155	0.0803676	-0.317028	0.180322	0.169943	0.0729027	-0.468628	0.0643016	-0.146684	-0.381706	-0.207118	-0.258191	-0.0190441	-0.321848	0.113118	0.159218	-0.0105175	-0.127435	-0.103556	-0.0256242	0.143471	-0.0720881	-0.0707589	0.216962	0.0612763	-0.00933433	-0.0435895	-0.0668339	-0.24724	-0.194075	0.0183593	-0.195404	-0.159436	-0.191401	-0.0850068	-0.0115837	0.0408271	-0.105956	-0.0462716	-0.344463	-0.0533135	0.0849421	-0.158592	-0.199095	-0.0268816	-0.0703037	-0.0570596	-0.141917	-0.0994336	-0.0870064	-0.0847458	-0.0332213	0.109198	0.153597	-0.0500321	-0.185239	-0.15264	-0.311301	-0.465348	0.0828367	-0.385374	-0.207147	-0.0102142	-0.110612	-0.0649983	-0.14952	0.132874	0.0171673	0.0407144	-0.145577	-0.141842	0.00183172	0.254318	-0.60064	-0.115743	-0.149802	-0.225603	0.0195157	-0.0320052	-0.242528	-0.165402	-0.147963	-0.192096	-0.0986073	-0.325068	-0.136938	-0.114275	-0.0162048	-0.06269	-0.278098	-0.291919	-0.22692	0.0482344	0.208729	0.18574	0.0274907	0.0306406	0.0650761	0.120025	-0.00885373	0.0140213	-0.00177812	-0.0341424	0.172505	0.159092	0.0892404	0.232401	0.331549	0.207472	-0.0200257	0.0243827	0.027171	0.173655	0.198485	0.0748904	0.0653186	-0.133981	-0.131138	-0.22419	0.18378	0.308479	0.242197	0.0915198	-0.0386605	0.019107	0.117118	0.208293	0.0776622	-0.0100963	0.0394413	0.102173	0.107208	0.147819	0.0262382	0.0496468	-0.00374308	0.0606946	0.0414973	0.0389617	0.120134	0.177002	-0.0105008	-0.112714	-0.00825312	-0.0655139	0.0165696	0.10712	0.249125	0.0666234	0.0137722	0.00180999	0.0210079	-0.123858	-0.0897036	0.217477	-0.000111377	0.0262157	0.122016	0.0924124	0.0789113	0.0583107	-0.00333267	-0.240714	-0.0263686	-0.172912	-0.198617	-0.128942	-0.213958	0.105297	0.293439	-0.172295	-0.163072	-0.319686	-0.219671	0.0213393	-0.226925	0.0476268	-0.127111	0.182886	0.0480394	-0.241529	0.00378887	0.0395726	0.0442052	-0.0888527	0.169331	-0.208664
STT3B	Q8TCJ2	N/A	N/A	N/A	0.361474	1.69462	2.97605	3.87327	1.58745	-0.326596	0.0231629	2.48738	1.41915	2.5853	0.698709	0.145217	2.54264	1.48089	-1.96568	0.11497	-0.794105	-0.128956	0.122927	-0.155513	-0.390675	-0.175895	-0.195215	0.193305	-0.0627362	0.068637	-0.215956	-0.111284	-0.407598	-0.139782	-0.140858	-0.236174	-0.309753	-0.0117262	-0.14411	-0.14861	-0.00032596	-0.437535	-0.312534	-0.266071	-0.112288	0.279824	-0.453028	-0.0903127	0.00812458	0.198134	-0.0931249	0.414107	0.294983	0.454289	0.208262	0.251443	0.142903	0.469715	0.324756	0.308565	0.106456	0.350034	0.146648	0.0652747	0.115966	0.294958	-0.0403081	-0.0691731	0.0506246	-0.137224	-0.123269	0.179565	0.0870374	-0.224015	-0.0542667	-0.288179	-0.354956	-0.0666448	-0.134688	0.0261375	0.00822885	0.301515	0.0659855	0.208514	0.0540148	-0.0249706	-0.393647	-0.144958	0.06302	0.0226305	0.303703	0.196002	0.114441	0.351503	0.123261	-0.00108081	0.183623	0.175281	0.159924	0.363573	0.0567105	0.221439	0.227273	0.134776	0.104416	0.181328	0.285304	0.126377	0.195217	0.265762	0.0643471	0.158284	-0.0358132	0.274155	0.101315	-0.145542	-0.00944934	0.270512	-0.224384	-0.108886	0.152036	0.203069	0.320481	0.293983	-0.0786489	0.0398185	0.0347684	-0.120023	-0.193571	0.162146	0.00859106	-0.168211	0.0189088	-0.0783418	0.211185	0.185777	0.179562	0.388656	0.113168	0.0884782	-0.000463694	-0.0580519	-0.0146182	0.00309978	0.0126868	0.0341482	-0.02529	0.183613	0.193062	0.00244103	-0.0880111	-0.0251716	0.0983679	0.134582	0.0815538	-0.136303	0.0064304	-0.181398	0.0260625	0.00320833	-0.154423	-0.119148	-0.115455	-0.0287152	0.148687	-0.0299382	-0.112267	0.00424978	0.162925	-0.169579	0.0055584	-0.139531	0.181207	-0.114281	0.405463	0.080333	0.0501926	-0.173626	0.0427917	0.0636131	-0.204088	-0.145693	0.0486181	0.0310963	0.0722746	0.274941	0.206681	-0.258481	-0.399706	-0.0644124	0.141541	-0.203109	0.157336	-0.128309	0.127381	0.0286937	0.0475501	0.0369462	-0.34442	-0.0607041	-0.0954431	0.0213387	-0.320861	-0.216906	-0.0702483	-0.216013	-0.337676	-0.299461	0.166267	-0.0280266	0.22252	-0.411538	-0.251283	-0.247698	-0.0858078	-0.318483	-0.412616	-0.140653	0.183154	0.107759	0.0167996	0.0277277	-0.303184	-0.109957	-0.111883	-0.120792	-0.102134	0.0959831	0.151055	0.0744155	-0.00507186	0.155052	-0.130263	0.0773111	0.138747	0.06443	-0.152379	-0.0153235	0.155676	0.180768	0.0715425	-0.0153169	0.130488	0.119919	-0.0145129	-0.221043	0.269244	0.0859762	0.438907	-0.0372604	0.410933	-0.0649881	-0.0607164	0.267962	0.129018	-0.00754907	0.0615646	0.0742312	0.0308672	-0.0783557	0.117176	0.130943	-0.207304	-0.178425	0.0625317	0.0203383	-0.207559	0.222773	0.337774	-0.0280483	-0.0563993	-0.189703	-0.192137	0.161151	0.15099	0.0946606	0.243974	-0.0642217	-0.00121909	-0.0367849	0.0144878	0.0470548	-0.0107054	-0.277429	0.0983248	0.213181	0.0727127	0.00339386	0.0509225	0.142421	0.320606	0.15267	0.168238	0.0735057	0.036632	-0.233353	-0.170304	-0.0882841	-0.105824	-0.161261	-0.232166	-0.0411798	-0.0383231	-0.172333	0.087889	-0.21186	0.11093	-0.219351	0.109055	0.305791	0.0955799	-0.173998	-0.0860529	-0.360068	0.215532	-0.282653	-0.231966	-0.191306	-0.140505	-0.112907
STUB1	Q9UNE7;H3BS86	19;19	KEEKEGGARLGAGGGSPEKSPSAQELKEQGN	S	-3.40413	-3.5545	-2.85843	-1.88593	-3.12817	-3.44085	-4.16738	-2.68602	-3.11907	-3.40481	-3.69095	-3.56555	-3.28269	-3.46685	-3.58705	-3.18098	-3.14547	-0.17338	0.0931903	-0.144979	-0.298501	0.170765	0.106518	0.00256116	-0.301557	0.0535818	-0.311339	0.0079918	-0.392893	-0.36306	-0.186677	-0.29456	-0.562582	-0.00122615	-0.37214	-0.191901	-0.046816	-0.170811	-0.443301	-0.153317	-0.369928	0.149354	-0.673889	-0.0905191	0.00347322	0.153104	0.0174376	0.392987	0.051805	-0.0170214	-0.412368	0.0354914	-0.00569405	-0.0549801	-0.142328	0.00269335	-0.355889	0.0132996	-0.0370096	-0.0619936	-0.203928	-0.108527	-0.186168	-0.325276	-0.0688889	0.0353486	-0.278876	0.0469327	-0.12783	-0.53861	-0.38722	-0.550703	-0.260495	0.0564717	-0.0205577	-0.152005	-0.249141	-0.137233	-0.334325	-0.347946	-0.287589	-0.433649	-0.637113	-0.382915	-0.19816	-0.296457	-0.227074	-0.252756	-0.118059	-0.0537035	-0.305281	-0.331718	-0.000833094	-0.0348285	-0.0576269	0.0602853	0.0173008	0.0903417	-0.123055	0.0255034	-0.0364183	-0.0223114	0.0338687	-0.157222	0.183141	0.280829	-0.0575323	0.199802	0.0560173	0.053252	-0.0820883	-0.0433626	-0.0819117	0.298025	-0.266807	-0.227338	0.00338335	0.0856214	0.0860873	0.0965838	-0.228898	-0.0338944	-0.00518271	-0.125305	-0.40789	-0.198321	-0.299362	-0.403332	-0.0993186	-0.172833	0.0663373	-0.101534	0.112734	0.111367	-0.0437118	-0.191889	-0.0593227	-0.260071	-0.28261	-0.123633	-0.349492	-0.0700532	-0.349561	0.128677	0.247091	-0.137468	-0.211293	-0.212896	-0.121377	-0.00334592	-0.243275	-0.224221	-0.0467761	-0.316979	-0.104216	0.0319327	-0.230074	-0.420477	-0.266426	0.0135175	-0.150031	-0.279322	-0.364686	-0.295772	-0.0765787	-0.192508	-0.284141	-0.268442	-0.415636	-0.070913	0.240996	-0.110164	-0.190713	-0.077929	-0.0128408	-0.0149045	-0.232286	-0.197397	-0.0895248	-0.0411064	-0.0084638	0.104937	0.137465	-0.349725	-0.399374	-0.314251	-0.196531	-0.402873	-0.0514382	-0.373905	-0.147074	0.0130307	0.118844	-0.0069345	-0.196363	0.00573554	0.112386	0.177367	-0.265225	-0.28459	-0.188978	-0.105376	-0.593875	-0.303269	-0.0480009	-0.216127	0.256524	-0.182331	-0.238101	-0.125659	-0.15739	-0.093033	-0.11587	-0.33282	-0.153545	-0.122377	-0.045035	-0.130411	-0.339809	-0.12318	-0.165523	-0.119603	0.193375	0.11272	-0.1044	-0.149935	0.0542802	-0.112689	-0.279835	-0.0992447	0.0616395	-0.00266307	0.109535	0.00982	0.0712501	-0.0122897	0.0584012	0.0090286	-0.110641	-0.179202	-0.269099	-0.219366	-0.0265376	-0.0658561	0.043489	-0.31609	0.0658696	-0.182188	-0.0180449	0.226547	0.0199011	-0.18703	-0.212843	-0.0679536	-0.107728	-0.183506	-0.144096	-0.0807017	-0.41488	-0.391817	-0.14185	-0.326866	-0.447887	-0.0634686	-0.00450711	-0.236762	-0.423664	-0.437857	-0.376301	-0.1008	-0.178718	-0.284201	-0.212657	-0.381407	-0.319957	-0.387444	-0.189527	-0.100794	-0.0395061	-0.333651	-0.191099	-0.0724056	-0.291149	-0.338799	-0.260653	-0.274675	0.0340373	-0.0866902	-0.233269	-0.278125	-0.295065	-0.250372	-0.141531	-0.345868	-0.374669	-0.362613	-0.303832	-0.0363235	-0.102233	-0.29226	-0.224028	-0.396941	-0.287807	-0.360301	-0.262606	0.153279	-0.0707585	-0.285393	-0.260958	-0.326766	0.0592503	-0.257345	-0.433787	-0.306394	-0.210232	-0.388862
STXBP4	Q6ZWJ1;B5MCT9;E7EPP7	10;10;10	______MNKNTSTVVSPSLLEKDPAFQMITI	S	-3.46892	-3.57502	-2.35963	-2.50488	-3.36007	-3.33086	-3.70351	-3.54028	-3.58682	-3.39446	-3.31044	-3.58847	-3.53845	-3.4816	-3.7433	-3.2169	-3.15747	-0.178282	0.217	0.22015	-0.178464	0.353669	0.166454	0.185127	-0.0592003	-0.292534	-0.24584	-0.0273242	0.0323467	0.151753	0.12552	0.0302421	-0.355877	0.0978721	-0.190495	-0.289754	-0.145893	-0.0736637	-0.0959926	-0.314165	-0.215539	0.15779	-0.245926	-0.00743043	0.225983	-0.159744	-0.146163	0.306153	0.445783	-0.0335866	-0.096158	0.0821894	0.198612	0.0857101	-0.215989	0.186927	-0.020866	0.00368031	0.0390617	-0.00659548	-0.378465	-0.307106	-0.300692	-0.170272	-0.153455	0.276278	-0.269108	0.190963	-0.0148172	-0.22037	-0.35518	-0.568859	-0.178588	-0.0999509	0.0306414	-0.0493099	-0.219979	-0.136104	-0.150271	-0.402788	-0.584675	-0.0498264	-0.483601	-0.45718	-0.26302	-0.226871	-0.266812	-0.382934	-0.374993	-0.26679	-0.589907	-0.471389	-0.151969	-0.114582	-0.119647	-0.105029	-0.212309	-0.134443	-0.113323	-0.137194	-0.195735	-0.13086	0.0352499	-0.185645	0.524735	0.488436	0.109215	0.352535	0.142828	0.0650159	0.219188	0.271573	0.0433205	0.410713	0.103298	0.118165	0.0177755	-0.0655233	0.223214	0.161612	-0.178644	0.0295206	-0.0404855	-0.184203	-0.426878	-0.0275362	0.210626	-0.0385718	0.247893	0.0150917	0.283382	0.0261672	0.272201	0.296646	0.17138	0.415726	-0.0405993	0.221864	0.180965	0.25472	-0.00477927	0.365153	0.0276783	0.442359	0.623496	0.261036	0.251252	0.212389	0.394091	0.0470528	-0.279211	0.0631346	0.36184	-0.0747963	0.00436871	0.106249	-0.0729035	-0.180258	0.381426	0.242069	0.0458414	0.133393	0.105635	0.143736	0.302728	-0.180164	-0.267372	0.139975	-0.219669	-0.222519	-0.0758404	-0.213731	-0.188739	-0.376456	-0.113249	-0.129211	-0.285323	-0.273477	-0.192624	-0.00872786	-0.2995	-0.34112	0.262999	-0.375491	-0.327635	-0.337154	-0.274466	-0.521385	-0.254573	-0.447496	-0.267048	-0.187523	-0.0910969	-0.276619	-0.131674	-0.214472	-0.1403	-0.201657	-0.301987	-0.31406	-0.32216	-0.197281	-0.521387	-0.177661	-0.107302	-0.0959455	0.112142	-0.474121	-0.485787	-0.148122	-0.0966604	-0.376109	-0.445291	-0.306762	-0.0759657	-0.256862	-0.453389	-0.263669	-0.162101	-0.21773	-0.235888	-0.0317739	-0.133701	-0.0890974	-0.37269	-0.211482	-0.186765	-0.165197	-0.469223	-0.131801	-0.165912	-0.156334	0.128171	-0.0407159	-0.0227701	-0.00669127	0.144923	0.183591	0.180259	0.302791	-0.0154668	-0.0724637	0.273637	-0.1597	0.326397	-0.196932	0.217127	-0.0752594	0.0885335	0.0540206	-0.0459843	-0.223125	-0.224651	-0.0783783	-0.0358075	0.0505369	-0.0577212	0.208713	-0.25338	-0.266747	-0.061698	-0.441732	-0.298551	-0.0468616	0.0032521	-0.258468	-0.150833	-0.279675	-0.265713	-0.0665239	-0.503049	-0.309084	-0.0734806	-0.376069	-0.268725	-0.399551	-0.158215	-0.162985	0.00709996	-0.212417	-0.173686	0.00637488	-0.243535	-0.308042	-0.0443378	-0.137034	-0.177003	-0.0553604	-0.0305719	-0.0565872	-0.051184	-0.353149	-0.231418	-0.333681	-0.332485	-0.35255	-0.235798	-0.189134	-0.102779	-0.422023	-0.155134	-0.28304	-0.219756	-0.231961	-0.158453	0.118209	0.0378644	-0.193323	-0.285384	-0.379089	0.0647539	-0.634371	-0.289798	-0.300626	-0.143109	-0.153527
STXBP4	Q6ZWJ1;B5MCT9;E7EPP7	12;12;12	____MNKNTSTVVSPSLLEKDPAFQMITIAK	S	-3.53445	-3.50065	-2.53756	-3.4864	-3.32314	-3.62661	-3.43087	-3.47165	-3.73135	-3.50147	-3.29381	-3.6377	-3.46478	-3.5509	-3.81549	-3.514	-3.34474	0.0130515	0.224217	0.484229	-0.26235	0.215102	-0.0880433	0.111385	0.0762517	-0.424909	-0.216865	-0.0586223	0.129504	0.227647	0.0980435	-0.027738	-0.0685547	-0.017821	0.197585	-0.409284	-0.0924406	0.0231323	0.330517	-0.395962	-0.154317	0.0384514	0.14004	0.271507	0.314283	-0.0447093	-0.37954	0.50919	0.547069	0.275426	0.10214	0.164605	0.0546313	0.233627	0.0294952	0.148531	0.0446624	-0.0213356	-0.0500259	-0.0884091	-0.40272	-0.133148	-0.256326	-0.088326	-0.406695	0.346722	0.0321652	0.213867	0.0879843	0.0884094	0.114649	-0.297413	-0.317849	-0.0764129	0.111492	0.240938	0.181625	0.126292	-0.10029	-0.106168	-0.34103	0.0582523	0.0317358	-0.406955	0.0363878	-0.216978	0.130328	-0.270062	-0.190273	0.0468704	-0.273216	-0.1681	-0.287419	-0.256613	-0.231556	-0.107651	-0.410942	-0.374552	-0.0101849	-0.295522	-0.333835	-0.263207	0.185326	0.165336	0.461365	0.476531	0.273635	0.394843	0.288386	0.209836	0.421169	0.419493	0.288091	0.334534	0.338266	0.341369	0.204788	-0.140913	0.307443	0.204069	0.0471463	0.085191	-0.0464657	-0.0916943	-0.114434	-0.0119276	0.276066	0.0926164	0.369646	0.178489	0.136859	0.322748	0.233985	0.24977	0.121008	0.690958	0.117414	0.209662	0.268673	0.100495	-0.0456601	0.209297	0.0758204	0.251427	0.293418	0.0697207	0.136529	0.133996	0.285068	0.0216692	0.0563562	-0.06724	0.155933	-0.16929	0.115008	0.172807	-0.297829	-0.206024	0.577662	0.221535	0.142385	0.0931488	0.109829	0.0858812	0.150041	-0.147992	-0.171032	0.100516	0.302138	0.0276363	0.00235336	-0.252807	0.253661	-0.546106	-0.173437	-0.235848	-0.335576	-0.283403	-0.267026	-0.0279836	-0.363117	-0.497188	0.0240913	-0.429667	-0.461431	-0.329574	-0.270678	-0.477308	-0.415528	-0.332308	-0.205304	0.0545012	-0.0162145	-0.150321	-0.190724	-0.367656	-0.102091	-0.20934	-0.463678	-0.412257	-0.326707	-0.22327	-0.055655	-0.315918	0.114498	0.0783778	0.141291	-0.485605	-0.461666	-0.240537	0.0194603	-0.381034	-0.49988	-0.000840023	-0.132481	-0.223595	-0.439239	-0.132941	-0.047457	-0.014487	-0.114952	-0.0102683	-0.268427	-0.00292662	-0.176888	0.024208	-0.161977	-0.116717	-0.338338	-0.0355815	-0.0215735	-0.0476418	0.020864	0.0457709	-0.171229	0.00762028	-0.0071065	0.0341035	0.228772	0.264303	-0.117194	-0.202673	0.148923	-0.113262	0.472802	-0.104845	0.366567	0.145376	0.00270692	-0.150796	-0.139279	-0.213939	-0.155866	0.00810752	-0.0500633	-0.121896	0.296689	0.19666	-0.233186	-0.265434	-0.195029	-0.285564	-0.301702	-0.113788	0.125016	-0.228776	-0.187321	-0.261251	-0.278926	-0.129731	-0.230416	0.115456	0.00922926	-0.270403	-0.255909	-0.271826	-0.199006	0.0182761	0.18097	-0.123196	-0.0207883	0.271154	-0.0265185	-0.258015	-0.0794016	0.040738	-0.0677587	-0.0101827	0.125319	0.0867512	0.129203	-0.415774	-0.473495	-0.335944	-0.317657	-0.359495	-0.117642	-0.178627	-0.349502	-0.438336	-0.134446	-0.227201	-0.121733	-0.296719	-0.0802085	0.325258	0.0877117	-0.331819	-0.276254	-0.384054	0.0763358	-0.735313	-0.31324	-0.3877	-0.115184	-0.0394617
SUB1	P53999;D6RC37;D6R970	N/A	N/A	N/A	4.04984	4.33039	5.30806	4.82397	5.0216	5.83115	4.0299	4.89075	5.0018	5.63357	4.59486	4.87128	4.53685	5.29176	3.86467	3.54329	2.16695	0.0994967	0.527409	0.113611	0.00128403	0.201023	0.267804	0.137682	0.0267882	0.31329	0.250178	0.196395	-0.341238	0.085077	0.290751	0.153247	-0.141302	0.199113	0.014986	0.148655	0.150922	-0.421201	-0.284079	0.0248478	0.177809	0.555372	-0.106853	0.0930813	0.333072	0.0455064	0.251565	0.205427	0.444377	0.0110827	0.436304	0.416426	0.330694	0.58614	0.347875	0.631863	0.464329	0.460084	0.344611	0.145261	0.306231	0.681021	0.378134	0.377017	0.424111	0.0246309	0.245171	0.74301	0.639585	0.0366095	-0.0710861	-0.329406	0.131491	0.250727	0.389139	0.252683	-0.0711569	0.353906	0.265612	0.406173	0.143318	0.518995	0.150937	0.267824	0.505662	0.352299	0.419266	0.226652	0.432528	0.290441	0.197977	0.365993	0.518737	0.570221	0.542239	0.324562	0.294461	0.466688	0.518413	0.478769	0.488815	0.518053	0.453516	0.328718	0.516534	0.469442	0.327123	0.278737	0.1489	0.393888	0.421875	0.034567	0.177849	0.566079	0.182744	0.315329	0.271407	0.502723	0.560679	0.710729	0.209706	0.466486	0.229589	0.253373	0.0526837	0.143014	0.235358	0.318401	0.347327	0.100822	0.406528	0.27407	0.386674	0.399096	0.486699	0.18501	0.0322538	0.0520608	0.416187	0.108155	0.338116	0.0426886	0.132174	0.333517	0.366218	0.143841	-0.00449843	0.190398	0.253595	0.111402	0.0191391	0.314752	0.0463108	0.218711	0.33539	0.503879	0.171613	0.235497	0.110729	0.235118	0.439166	0.000939171	-0.0210655	0.226187	0.349972	-0.369716	0.288154	0.00363574	0.255769	-0.2229	-0.0222138	0.427652	0.00791167	-0.138186	-0.179664	-0.0249888	-0.16885	-0.188668	0.0725303	-0.153667	0.450911	0.420813	0.278829	-0.133955	-0.0914473	0.0713383	0.296166	0.299125	0.437938	0.0697055	0.490228	0.0237724	0.263151	-0.144145	-0.0862188	0.00275155	0.114846	0.297869	-0.00443159	0.189248	0.221867	-0.309425	-0.0282875	0.165684	0.469687	0.326746	0.315701	-0.332105	-0.0587372	0.0567453	0.307103	0.0673347	0.0384267	0.282025	0.557884	0.282007	0.158629	0.296247	0.28543	0.333255	0.403703	-0.192051	0.0322333	-0.0766303	0.319896	0.284508	0.305128	0.402197	-0.0980114	0.337541	0.227038	0.289629	-0.244971	0.0156242	0.0935906	0.0930985	0.115191	-0.0522531	0.147555	0.329543	0.283389	0.151453	0.390274	0.281084	0.443686	0.146631	0.59695	0.303948	0.214269	0.505782	0.157161	0.0796367	0.39297	0.348841	0.30747	0.0802045	0.0400391	0.479868	-0.0575477	0.017448	0.168633	0.0591613	0.0846027	0.484448	0.710252	0.274732	0.0688174	0.060968	0.00667346	0.280492	-0.0578049	-0.0963325	0.406293	0.217108	0.22451	0.0689356	0.105213	0.297372	0.00564649	-0.185422	0.574959	0.567731	0.244942	0.0579883	0.424741	0.427048	0.497533	0.450213	0.372708	0.295347	0.318923	0.282807	0.155221	0.269676	0.189261	0.181383	0.172235	0.249363	0.0977419	0.177534	0.291474	0.317498	0.207428	0.00699828	0.243231	-0.210492	0.217118	0.0627023	-0.0475842	0.218136	0.629509	0.0931858	0.09744	0.108632	0.202861	0.408912
SUB1	P53999	118	ISLNPEQWSQLKEQISDIDDAVRKL______	S	1.48768	0.671227	-0.207584	-2.81991	-2.37674	-1.49432	-3.81737	-2.54527	-0.339448	-0.926564	-2.55834	0.250624	-1.91162	-1.3747	-3.50913	-1.39291	-2.65356	-0.268746	-0.171609	-0.111015	0.0894192	-0.332399	-0.38954	-0.249737	-0.101158	-0.0708514	-0.286345	-0.377137	-0.118097	0.064644	-0.433449	-0.154272	-0.482549	-0.290421	-0.271176	-0.455207	0.133489	-0.445306	-0.490916	-0.0173803	-0.413265	-0.213009	0.0582351	-0.551971	-0.43855	-0.143387	0.360311	0.00646655	-0.231635	0.0963572	0.055475	0.0414402	0.618195	0.143325	0.391077	0.0403357	0.438758	0.233974	0.0400951	0.0691259	0.0837586	0.183266	-0.287397	-0.0571616	-0.0478496	-0.479498	-0.222406	-0.00814058	-0.115019	0.0381358	-0.200566	-0.100871	-0.383313	-0.0691823	-0.336706	0.135122	-0.069178	-0.190533	0.192934	-0.153875	-0.0951243	0.0362279	0.14804	0.0906693	-0.0516417	-0.0301325	0.097631	0.0124616	0.280959	0.0942624	0.188208	-0.091363	0.0133338	0.0505543	0.0327319	0.0325658	-0.0852206	-0.0735343	-0.200255	-0.00276447	-0.00909759	0.0246826	-0.075258	-0.0413139	-0.0587469	-0.104334	0.0864377	-0.0130279	-0.0795956	-0.270733	-0.120094	-0.419852	-0.166485	-0.108327	-0.21052	-0.209181	0.141783	0.125697	0.144309	0.346538	-0.0970159	-0.075297	0.0774355	-0.194849	0.0271429	0.415143	0.300112	0.19045	-0.10288	-0.039501	0.410242	0.355666	0.211916	0.185685	0.300191	0.106041	-0.0221678	0.204277	0.0461011	0.491133	0.587868	0.4482	0.547669	0.61573	0.35752	0.455505	0.363913	0.497844	0.468079	0.1932	0.223452	0.0561519	0.168938	0.2322	-0.0420461	0.00843109	0.0342126	-0.129651	-0.16612	0.0404371	0.0146196	0.556582	0.472984	0.295088	0.333489	0.104165	0.102602	-0.210429	0.184169	-0.444817	0.270059	-0.0495675	-0.47368	-0.56385	-0.25763	-0.365283	-0.365675	-0.35446	-0.307913	-0.257379	-0.275895	0.114293	0.147363	0.314162	-0.172743	-0.195327	0.0340644	0.11792	-0.19189	-0.126234	-0.00290346	-0.0972369	0.0966529	-0.209144	-0.0240768	-0.0413461	-0.100789	0.0930127	0.0929361	-0.391034	-0.267753	-0.528848	0.0155765	-0.370021	0.00349581	-0.174701	-0.293904	-0.529706	-0.604012	-0.498909	-0.165483	-0.417714	-0.287902	-0.147343	-0.190688	-0.331781	-0.293989	-0.129019	-0.244769	-0.174628	-0.0451969	0.0288232	0.0319667	0.081869	0.155953	0.208955	0.0774701	0.349811	-0.0662328	-0.275463	-0.04423	-0.234542	-0.378446	-0.229577	-0.265446	-0.003904	0.0298991	0.0655371	0.124009	0.419719	0.613006	0.183417	0.209722	0.273531	0.200797	0.284026	0.381809	0.010624	-0.0583634	0.0523781	0.295813	-0.161475	0.232534	0.0156015	0.0819201	0.244021	-0.244044	-0.0133657	-0.226749	-0.184414	-0.0113154	0.0712668	-0.192399	-0.00684264	-0.110698	0.0190813	0.213177	-0.164497	0.0239274	0.0082382	0.402495	0.220805	-0.206982	-0.0479904	-0.179324	-0.0740571	-0.344395	-0.268911	-0.167712	-0.0908731	0.310092	0.287717	0.35094	0.101071	0.0557013	0.244771	0.12099	0.0659888	0.162909	0.13343	0.110742	-0.306659	-0.231121	-0.10758	-0.170786	-0.185833	-0.203712	-0.239273	-0.103937	-0.545583	-0.134181	-0.231213	-0.0760412	-0.170184	-0.0896739	-0.0716603	0.265044	0.0128753	-0.135768	-0.372774	-0.363067	-0.13768	-0.126812	-0.311346	-0.350282	-0.244317
SUDS3	Q9H7L9	244	PKRPASPSSPEHLPATPAESPAQRFEARIED	T	-3.79852	-3.25873	-3.44449	-0.504892	-3.35841	-3.47307	-3.64047	-2.7542	-1.76597	-3.22026	-3.63827	-3.24003	-3.35484	-3.5412	-3.91547	-3.41694	-3.53705	-0.224215	-0.0841675	-0.450045	-0.179306	-0.104398	0.115891	0.0934908	-0.210593	0.133156	-0.310781	-0.0696986	-0.301	-0.184871	-0.0860212	-0.221905	-0.349415	-0.147215	-0.404574	-0.0975427	0.0532028	-0.275363	-0.548666	-0.0241669	-0.137213	0.196537	-0.786317	-0.213037	-0.0334412	0.110829	0.0747349	0.00921159	-0.0652552	0.0743461	-0.0388899	0.106299	0.121184	0.110841	-0.0789027	0.10588	-0.23033	0.135942	0.110735	0.00122261	0.102919	-0.00559497	-0.0812389	-0.292183	0.189641	-0.268114	-0.376265	-0.0365892	-0.276529	-0.563641	-0.461867	-0.22386	-0.0861987	0.0250822	-0.166366	-0.245023	-0.408104	-0.191131	-0.102607	-0.100422	-0.179428	-0.200414	-0.751216	-0.191363	-0.271203	-0.127232	-0.17787	-0.0245287	-0.205133	-0.103399	-0.239356	-0.382769	0.128983	0.106922	0.0880765	0.146278	0.157515	0.242555	-0.132554	0.135741	0.0851633	0.138078	0.103742	-0.267299	-0.0259677	0.0570922	-0.361575	-0.0662274	-0.183263	-0.0454094	-0.223125	-0.310576	-0.353149	0.033595	-0.393514	-0.376521	-0.230255	0.137234	-0.0906871	-0.00847218	-0.298753	-0.194887	-0.0767252	-0.0699225	-0.384537	0.0799103	-0.288355	-0.313071	-0.200467	-0.275086	0.154214	-0.27143	-0.0622498	0.106012	0.0372585	-0.295127	-0.0431161	-0.167415	-0.267679	0.0338389	-0.106297	0.0168868	-0.168647	0.0131392	0.235788	-0.0372803	-0.129892	-0.086609	-0.0965633	-0.0819692	-0.325582	-0.219513	-0.140111	-0.310476	-0.107155	-0.160606	0.0058319	-0.141116	-0.347142	-0.164902	0.0148861	-0.149828	-0.268157	-0.135161	0.0334431	-0.0248551	-0.0773775	-0.244483	-0.40307	-0.206527	0.212767	0.0146163	-0.23987	0.20954	-0.0609055	0.00587848	-0.17039	-0.149095	-0.0295404	-0.126094	-0.0199002	0.230968	0.41454	-0.00585153	-0.141246	-0.145476	0.114033	-0.071209	0.221242	-0.219887	-0.0297424	-0.172289	-0.080325	0.0327735	-0.322251	-0.0477429	-0.211926	-0.0383161	-0.0924648	-0.111969	0.0362129	-0.206828	-0.621032	-0.24126	-0.266983	-0.360133	0.127837	-0.0936763	-0.0482147	-0.07801	-0.207833	-0.181654	-0.164105	-0.336022	0.0728639	-0.080452	-0.0640183	-0.0963463	-0.331918	-0.283133	-0.23496	-0.279288	0.0204411	-0.0458056	-0.0993694	-0.219439	-0.0606444	-0.0331983	-0.337402	-0.119926	-0.0445033	-0.158046	-0.0337058	-0.172853	0.0135075	0.125611	0.0393669	0.0372291	-0.250998	-0.141834	-0.0841295	-0.176435	0.0507703	0.00466003	-0.0275656	-0.120142	-0.14132	-0.30675	-0.149315	0.126923	0.0666184	-0.135406	-0.0858175	-0.165671	-0.151962	-0.122934	-0.233762	-0.0345173	-0.136215	-0.132084	0.0165355	-0.134076	-0.163924	0.0635925	0.0277218	-0.0982693	-0.168071	-0.164048	-0.199942	-0.00464232	-0.0685002	-0.296423	0.134391	-0.0409792	-0.134606	-0.210927	0.0461772	-0.138952	-0.207348	-0.306449	-0.249887	-0.253452	-0.247007	-0.183279	-0.155273	-0.176286	0.0768591	-0.0621699	-0.161527	-0.17952	-0.241718	-0.0485259	-0.05196	-0.166065	-0.19935	-0.138621	-0.166308	-0.112841	0.0728882	-0.0267081	-0.116221	-0.292379	-0.171377	-0.144693	-0.176663	0.0209554	-0.0943297	-0.0941606	-0.122247	-0.26178	0.13269	-0.0498643	-0.198251	-0.0980202	-0.0768537	-0.330011
SUDS3	Q9H7L9	237	TLNKLKSPKRPASPSSPEHLPATPAESPAQR	S	-2.56418	-1.12971	-1.82224	0.779344	-3.16606	-3.81795	-3.54099	-1.64168	-1.19489	-1.49036	-2.45095	-2.63116	-3.49855	-2.75178	-3.78972	-1.61082	-1.99502	-0.288185	-0.0814582	-0.343023	-0.174457	-0.173113	-0.0896565	0.0893063	-0.120511	-0.0916942	-0.295783	-0.222373	-0.119465	-0.192354	-0.270908	-0.431321	-0.441536	-0.291977	-0.338397	-0.26082	-0.155861	-0.236407	-0.355682	-0.148714	-0.473309	-0.00245958	-0.54335	-0.364634	-0.211567	0.250611	0.217233	-0.0428916	-0.120191	0.300779	-0.0674264	0.0138981	0.0843005	0.191456	0.111865	-0.148022	-0.116394	0.237536	0.156234	0.154582	0.0239348	-0.240779	-0.381509	-0.456516	-0.0644392	-0.147547	-0.325372	-0.175582	-0.397655	-0.307392	-0.223903	-0.106894	-0.181722	-0.237822	-0.436825	0.0155398	-0.0394488	-0.0969496	0.00848816	-0.150491	-0.0974895	-0.399621	-0.58346	-0.338124	-0.361471	-0.297329	-0.0223967	0.114131	-0.197727	-0.0564606	-0.141813	-0.350546	-0.177926	-0.164927	-0.188443	0.0513052	-0.114889	-0.0774657	-0.163283	-0.141281	-0.193751	-0.114325	-0.0460974	-0.127455	-0.000779015	0.123126	-0.0728709	0.150148	-0.00872797	0.0826226	-0.130605	-0.14697	-0.127682	-0.0418041	-0.31075	-0.278375	0.0667976	0.144944	0.0797247	0.0275502	-0.189901	-0.14559	0.161908	-0.189271	-0.188186	0.268034	-0.0369399	-0.284525	-0.0861702	0.0300799	0.260118	0.0888111	0.213831	0.269902	0.14087	-0.111466	-0.0704931	-0.0132056	-0.226768	0.153526	-0.0309198	0.150269	-0.0672128	0.220722	0.344112	0.20576	0.122776	0.0746047	0.169233	0.282097	-0.00797614	-0.214753	-0.0476793	-0.204428	-0.0541352	-0.210459	0.0345236	-0.106604	-0.236476	0.0613765	-0.0768334	0.143096	0.0729001	-0.0857739	0.0290663	0.332924	-0.233762	-0.253247	-0.198894	-0.0727834	0.451794	-0.257274	-0.16529	-0.0627609	-0.235397	-0.238046	-0.339195	-0.38688	-0.284824	-0.202248	-0.32493	0.0453935	0.19362	0.0256133	-0.284994	-0.276551	-0.0864248	-0.352453	-0.0804793	-0.503371	-0.166178	-0.151039	-0.184479	0.132639	-0.350541	-0.0856532	-0.237649	-0.264609	0.00494712	-0.308347	-0.174232	-0.190851	-0.402658	-0.399396	-0.224692	-0.280434	-0.109985	-0.268593	-0.280254	-0.319258	-0.366198	-0.457517	-0.459381	-0.551409	-0.191131	-0.357552	-0.370461	-0.385759	-0.59525	-0.540115	-0.442936	-0.204311	-0.0635416	0.0231824	-0.199578	-0.221178	-0.345269	-0.120901	-0.334533	-0.371461	-0.267838	-0.357025	-0.178509	-0.337364	-0.144564	0.0827176	-0.0599461	0.0349575	-0.11726	-0.106578	-0.0500932	-0.305882	-0.0306063	-0.0637392	0.0407501	-0.166676	-0.0124195	-0.448582	-0.230753	-0.0821882	0.0809835	-0.290412	-0.231514	-0.38988	-0.295081	-0.132583	-0.146312	-0.29282	-0.2847	-0.317863	-0.109482	-0.165878	-0.354704	-0.139776	-0.261978	-0.377396	-0.106962	-0.310132	-0.336375	-0.129663	0.0579662	0.0281774	-0.096078	-0.320812	-0.378443	-0.282973	-0.128012	-0.368702	-0.401258	-0.488989	-0.334288	-0.250639	-0.166283	-0.16174	-0.378221	-0.315104	-0.11406	-0.292232	-0.281193	-0.340863	-0.391141	-0.496134	-0.231509	-0.403896	-0.403137	-0.404569	-0.433685	-0.211061	-0.190562	-0.216173	-0.296008	-0.561078	-0.256968	-0.299821	-0.256924	0.321323	0.186115	-0.188462	-0.408371	-0.570235	-0.22213	-0.295264	-0.398764	-0.318536	-0.379113	-0.535544
SUDS3	Q9H7L9	234	DLRTLNKLKSPKRPASPSSPEHLPATPAESP	S	-1.47367	0.417634	-0.781585	1.02962	-0.949486	-3.5628	-0.895665	-0.724621	-0.488171	-1.55781	-2.49464	-2.13798	-2.3446	-2.67335	-1.35451	-0.767139	-2.21427	-0.282928	-0.357647	-0.32864	-0.296797	-0.29667	-0.364628	-0.176678	-0.347112	-0.547856	-0.580018	-0.582313	-0.0966924	-0.410329	-0.380954	-0.435847	-0.326132	-0.427232	-0.24902	-0.18523	-0.000576624	0.0646644	-0.113573	-0.118553	-0.262117	0.138314	-0.357807	-0.249299	-0.0580612	0.385358	0.035178	0.289725	-0.219385	0.42683	-0.158043	0.147519	-0.015825	0.118138	0.0190861	-0.0111041	-0.130277	0.37699	0.280052	-0.146193	-0.183814	-0.347317	-0.334962	-0.510004	-0.136014	-0.205174	-0.471231	-0.429215	-0.477365	-0.317368	-0.23804	0.162091	-0.208973	-0.0415979	-0.199549	-0.0342994	0.0292605	-0.205926	-0.345622	-0.237989	-0.189469	-0.537423	-0.557139	-0.345449	-0.393895	-0.284828	-0.0310085	0.0337786	-0.41365	-0.0214508	-0.290714	-0.49252	-0.586227	-0.595563	-0.595018	-0.287683	-0.584408	-0.481619	-0.507736	-0.603164	-0.620338	-0.580182	-0.213023	-0.252482	-0.247703	-0.00889785	-0.138462	0.115209	0.0666748	0.0651288	-0.122843	-0.108463	-0.113714	-0.30185	-0.252388	-0.374492	-0.158458	-0.0725892	-0.0949573	-0.294138	-0.387996	-0.406936	-0.0364575	-0.342924	-0.38059	0.180494	-0.143092	-0.247405	-0.273387	-0.0926817	-0.0675394	-0.0591521	-0.0300744	0.0226982	-0.0768276	-0.165178	0.0757598	-0.215277	-0.333944	-0.149867	-0.316571	-0.0913483	-0.221327	-0.133155	-0.156109	-0.190841	-0.246423	-0.29026	-0.247772	-0.0825623	-0.220582	-0.590687	-0.303078	-0.504931	-0.242267	-0.429265	-0.283699	-0.350674	-0.2131	-0.232261	-0.336359	-0.234598	-0.207246	-0.280879	-0.415526	0.229959	-0.363461	-0.321558	-0.296734	0.108361	0.394967	-0.110499	0.00289554	0.0655636	-0.134169	-0.140096	-0.159417	-0.152784	-0.209835	-0.199297	-0.360332	-0.00823458	0.176703	-0.127375	-0.32455	-0.213203	-0.063891	-0.313838	0.00941422	-0.372576	-0.0173102	0.001234	-0.113963	0.304319	-0.405222	-0.405389	-0.424855	-0.40992	-0.242774	-0.318642	-0.210696	-0.221698	-0.329652	-0.521993	-0.520519	-0.544761	-0.340519	-0.243483	-0.399126	-0.506284	-0.585069	-0.532868	-0.62855	-0.413449	-0.507843	-0.276574	-0.272095	-0.263819	-0.615456	-0.49155	-0.598835	-0.0504143	0.0924581	0.197123	0.0270718	-0.112054	-0.0973407	0.163566	-0.27452	-0.22937	-0.103322	-0.150369	0.0132485	-0.0533643	-0.0198337	0.265427	-0.0795742	0.144401	0.0117172	-0.256846	-0.28925	-0.234348	-0.205348	-0.130443	0.0645066	-0.231859	-0.170778	-0.30816	-0.15417	-0.173809	0.0853951	-0.0500979	0.0982153	-0.201486	-0.173391	-0.218895	0.230313	-0.233415	-0.0318068	-0.117008	-0.0335593	-0.157003	-0.19352	-0.0721533	-0.255548	-0.367713	-0.141458	-0.156552	-0.163611	-0.0511461	0.27216	-0.027487	0.113526	0.104405	-0.34483	-0.164574	-0.00708381	-0.278648	0.0240393	-0.0339735	-0.32837	-0.247959	-0.122866	-0.0727787	-0.431394	-0.207712	0.0869177	-0.183282	-0.210437	-0.0883631	-0.228943	-0.41289	-0.339057	-0.440779	-0.365746	-0.33246	-0.401454	-0.189671	-0.171954	-0.291234	-0.296736	-0.545551	-0.193746	-0.145219	-0.248452	0.471651	-0.15442	-0.091395	-0.185196	-0.585968	-0.11457	-0.387757	-0.245231	-0.18947	-0.106982	-0.556229
SUDS3	Q9H7L9	236	RTLNKLKSPKRPASPSSPEHLPATPAESPAQ	S	-1.82003	-1.0778	-2.0833	0.482223	-3.19182	-3.43485	-0.852176	-1.35057	-1.24211	-2.49	-2.36219	-2.58477	-3.54423	-3.59498	-1.24535	-3.62797	-3.22218	-0.151	-0.141167	-0.47188	-0.2577	-0.114798	0.00426534	0.0334015	-0.0891882	-0.380914	-0.416517	-0.455132	-0.269864	-0.383198	-0.183701	-0.350522	-0.153997	-0.204041	-0.212433	-0.134778	0.233907	0.0744756	-0.161605	0.110225	0.00662021	0.21556	-0.310259	0.0677008	0.273994	0.392544	-0.151305	0.125988	-0.209728	0.400808	0.14437	0.414711	0.178263	0.363225	-0.0355445	0.312397	-0.0513575	0.261485	0.363382	0.199512	0.19742	-0.127319	0.0811947	-0.136464	0.267773	-0.200543	-0.29038	-0.164002	-0.359471	-0.531033	-0.209491	0.105318	-0.0386186	0.139593	0.00786272	-0.282209	-0.218644	-0.225172	-0.0796292	-0.141872	-0.124135	-0.0530363	-0.500212	-0.179343	-0.184678	-0.0613277	-0.14683	-0.074177	-0.357103	-0.0448392	-0.273233	-0.443228	-0.368828	-0.357911	-0.375117	-0.204241	-0.384712	-0.314889	-0.39711	-0.349049	-0.402242	-0.370319	0.166229	-0.171037	-0.141239	0.11341	-0.301318	0.126047	0.109384	0.166564	-0.117858	-0.0828062	-0.181821	-0.122377	-0.091286	-0.187327	-0.0225368	0.201583	0.0733577	-0.0283016	-0.105997	-0.0857127	-0.0528267	0.143548	-0.273929	0.302485	-0.15141	0.113614	0.0552333	0.0677255	0.210187	-0.241074	0.141426	0.166402	0.268963	-0.351732	0.24158	-0.321018	-0.273798	-0.282839	-0.308783	-0.0301235	-0.345727	-0.0924092	-0.0413825	-0.143606	-0.291871	-0.0722436	-0.1994	-0.06782	-0.186903	-0.431325	-0.181934	-0.34154	0.0497914	-0.0566585	-0.0679381	-0.153793	0.0658112	0.0270324	0.131799	-0.259712	-0.325034	-0.0240967	-0.18375	0.320953	0.0129596	-0.0690548	-0.26829	-0.0617746	-0.0589714	0.000991196	0.0342781	-0.00663833	-0.25668	-0.106394	-0.202095	-0.124525	-0.0922275	-0.24192	-0.287355	-0.142363	0.269585	0.0060868	-0.26913	-0.0830574	0.0413205	-0.181912	0.233833	-0.333401	-0.0885095	-0.201296	-0.33466	0.0954796	-0.50519	-0.442115	-0.417023	-0.398936	-0.346967	-0.199315	-0.000257196	-0.183475	-0.502367	-0.442122	-0.500521	-0.574057	-0.156883	-0.18951	-0.253722	-0.216355	-0.225485	-0.46413	-0.394383	-0.150395	-0.0867769	-0.166514	-0.243299	0.00770763	-0.238767	-0.373672	-0.337685	-0.369298	-0.110712	-0.0644118	-0.072655	-0.0474092	-0.0532589	0.243862	-0.333474	-0.0761195	-0.0812308	-0.225436	0.00425682	-0.0610293	0.0262807	0.324281	0.0576641	0.145805	-0.221855	-0.0446529	-0.0619078	0.125936	0.0270179	0.049813	0.166945	-0.0101135	-0.260233	-0.173699	-0.0252979	0.016024	0.196961	0.167884	0.185309	-0.0614577	-0.0389799	-0.0594587	0.328223	0.128365	0.299546	0.234974	0.129059	0.133875	0.174437	0.147273	0.0148578	0.00095811	0.138074	0.226674	0.173949	0.199779	0.165734	-0.0172	0.434497	0.357585	-0.0146246	0.155018	0.412697	-0.016951	0.112394	0.124172	-0.0827738	-0.137331	-0.0598459	0.193072	-0.0910112	0.122622	0.281798	0.128314	0.111297	0.182091	0.0939032	-0.138135	-0.249946	-0.224806	-0.192553	-0.0767674	0.0065922	0.0158547	0.121593	0.0548091	-0.130766	-0.366522	-0.109611	0.0565228	-0.175427	0.251789	-0.185114	0.279125	0.038913	-0.350376	0.32036	-0.177724	0.154259	0.0691123	0.285522	-0.1752
SUGP1	Q8IWZ8	411	LPPAELVQRDVDASPSPLSVQDLKGLGYEKG	S	-3.64851	-3.6757	-3.08373	-3.29749	-2.9146	-3.26209	-3.57553	-3.43012	-3.59934	-3.15832	-3.42987	-3.45665	-3.39404	-3.44236	-3.84615	-2.89081	-2.91583	-0.0450963	0.081748	0.404328	-0.0439707	0.173772	0.0662919	-0.130663	-0.19829	0.00851636	0.135717	0.380284	0.406642	0.328256	0.335205	0.182319	0.0264483	0.116396	0.304159	-0.0457406	-0.405628	0.123712	0.287979	-0.292486	-0.182474	-0.110674	0.0370792	0.0204587	-0.0404033	-0.151841	0.0873395	0.108114	0.499731	-0.302072	-0.204228	-0.31738	-0.386549	-0.251134	-0.164356	-0.347713	-0.304735	-0.249982	-0.383285	-0.41818	-0.593422	-0.298715	-0.342113	-0.323369	-0.433918	0.475195	0.0634355	0.120548	0.148367	0.338777	0.0918114	-0.243934	0.00469873	-0.321087	-0.0945768	0.282324	0.185347	0.0602366	-0.259012	-0.167405	-0.147775	-0.321285	-0.0708727	-0.434039	-0.0469804	-0.355871	0.0480998	-0.124835	-0.0848627	-0.104802	-0.172693	-0.0298045	-0.0679517	-0.0820427	-0.077127	-0.112208	-0.0129688	-0.0151087	0.151002	-0.0440719	-0.0594446	-0.0366717	-0.117014	0.0128819	0.328636	0.219894	0.235189	0.137715	-0.0523266	-0.0292462	0.241356	0.391784	0.227795	0.277029	0.135625	0.217669	-0.0336527	-0.370846	-0.137726	-0.177134	-0.0422153	-0.122552	-0.0235518	-0.412938	0.0252538	-0.502517	-0.0330105	-0.317356	-0.0185933	-0.0564918	-0.291758	0.0809407	-0.0857735	-0.122013	-0.356114	0.397092	-0.0259737	0.326349	0.201082	0.234385	-0.00426082	0.0465757	0.123244	-0.0111001	0.220654	0.030608	0.189532	-0.167678	0.132245	0.00115368	-0.0905888	0.119153	0.0626401	0.0016059	-0.11438	-0.115242	-0.154105	-0.0834218	0.0561393	-0.0640423	-0.332529	0.0112421	0.110271	-0.193663	0.059803	-0.360133	-0.372349	-0.0939014	0.0890998	0.23304	0.234699	-0.355439	0.1048	0.0569813	-0.0556707	-0.228622	-0.141224	-0.226999	-0.302728	-0.0688919	-0.0350331	-0.0954394	-0.133549	-0.32486	-0.0856623	-0.293348	-0.385542	-0.360282	-0.399641	-0.276385	-0.164044	0.316375	0.278614	0.0573911	0.146405	0.204527	0.243964	0.12354	0.130324	-0.0173338	-0.187625	0.177778	0.160644	0.18537	0.307347	0.415428	0.235188	0.0977762	0.0202927	0.099892	-0.021441	0.221527	-0.00192637	-0.175578	-0.205361	-0.137045	-0.0930508	-0.340764	-0.0888472	0.115728	-0.0411872	0.365002	0.21491	0.0783692	-0.0824564	-0.115616	-0.127213	-0.422966	-0.0457257	0.00593197	-0.0345303	0.184881	0.273552	0.0520185	-0.192154	-0.164039	-0.0356542	-0.137697	0.28582	-0.120505	-0.331045	-0.406239	-0.118832	-0.225498	-0.058117	-0.296467	0.109477	-0.0240979	-0.0666829	-0.132921	-0.359297	-0.373049	-0.358192	-0.137794	-0.137913	-0.189264	-0.0873393	-0.174084	-0.435883	-0.396186	-0.318157	-0.418292	-0.392045	-0.34958	-0.0549089	-0.416906	-0.436946	-0.397037	-0.476618	-0.404736	-0.453407	-0.116503	-0.444487	-0.506202	-0.297342	-0.449817	-0.401019	-0.0940541	-0.241096	-0.379172	-0.222287	-0.104084	-0.279547	-0.477795	-0.224864	-0.38664	-0.418461	-0.346535	-0.275016	-0.334754	-0.264961	-0.314258	-0.0781688	-0.26602	-0.256862	-0.336543	-0.302747	-0.148361	-0.320425	-0.280803	-0.253703	-0.0507683	-0.282316	-0.306668	-0.214054	0.00697002	0.0609995	-0.475038	-0.4136	-0.154652	-0.323033	-0.19114	-0.438911	-0.368617	-0.260299	-0.17243
SUGP1	Q8IWZ8	409	VELPPAELVQRDVDASPSPLSVQDLKGLGYE	S	-3.62028	-3.62918	-3.24398	-2.12609	-3.23412	-3.50385	-3.36253	-2.92646	-3.60447	-3.64407	-3.46027	-3.48961	-3.29259	-3.52413	-3.5996	-2.77082	-3.39103	-0.0343104	0.0720387	0.038942	0.0252421	0.23693	0.0934582	0.187436	-0.123455	-0.146965	-0.192741	0.0641576	-0.0869722	-0.35327	-0.114813	-0.251019	-0.361103	0.259388	-0.279651	0.141925	0.0321985	0.249967	-0.0598149	-0.0246331	-0.0717362	0.413575	-0.397346	-0.0180606	0.138675	0.00666518	-0.176076	0.28227	0.245205	-0.0322284	-0.302737	-0.146871	-0.284022	-0.128713	-0.36648	-3.82417e-05	-0.304109	0.241116	0.22411	-0.098627	-0.120084	-0.322249	-0.00741466	-0.170367	0.0363445	0.224087	-0.154002	-0.163122	-0.216968	-0.382705	-0.34235	-0.165363	0.00815848	-0.0150597	0.0956691	-0.201883	-0.107491	-0.181741	-0.417731	-0.30716	-0.218706	-0.383615	-0.70749	-0.472109	-0.314968	-0.256334	-0.135517	0.04283	-0.398072	-0.2492	-0.4311	-0.378925	-0.0493054	-0.0789428	-0.066004	0.0590553	-0.114173	0.0434834	-0.101345	-0.0475599	-0.0797375	-0.0960233	-0.111763	-0.299538	0.0751809	0.215974	-0.0064474	0.137934	0.0288248	0.116626	0.0433214	0.134782	-0.110363	0.124725	-0.232461	-0.161348	-0.231593	-0.0828435	-0.0341882	-0.170333	-0.275556	-0.20622	0.0273342	-0.144772	-0.355495	-0.0961925	-0.0524541	-0.33438	-0.137797	-0.0337747	-0.0842414	-0.169587	0.0308839	0.217344	-0.0660901	-0.0988224	-0.0935345	-0.0708557	-0.318636	-0.281458	-0.457117	-0.2467	-0.370825	-0.137957	0.0415395	-0.148911	-0.1404	-0.393335	-0.177858	0.0694925	-0.251196	-0.136459	0.0709743	-0.198999	0.0277419	-0.127829	-0.0177076	-0.111905	-0.108286	-0.0102431	-0.236189	-0.308494	-0.21279	-0.194376	-0.237558	-0.105545	-0.204235	0.0547532	-0.322431	0.111814	0.0426989	-0.209324	0.00156863	0.159564	0.201805	0.154997	0.0737172	0.0594735	0.0124064	0.232608	0.0338293	0.0856414	0.158674	-0.265723	-0.14945	-0.173287	-0.295476	-0.536691	-0.0228721	-0.229655	0.0467134	-0.0430112	0.028187	0.217709	0.0273366	0.0966782	0.0105915	-0.0417434	-0.148268	0.0478931	0.0428522	0.341964	-0.436564	0.0969259	-0.119187	-0.025989	0.0902432	0.118834	-0.00397195	0.00773114	-0.185749	-0.0483702	-0.118979	-0.273219	-0.159	0.0232309	0.096681	-0.0445028	-0.256416	-0.153846	-0.206011	-0.000926203	0.0569242	0.273027	-0.1364	-0.22012	-0.0497439	-0.179336	-0.0707663	-0.0026727	-0.00939116	0.0993447	0.168128	0.213843	0.206421	0.144819	0.0481478	0.244959	0.0895427	-0.24754	-0.388509	-0.179419	0.0407629	-0.0546457	0.11157	-0.232167	-0.119209	-0.139244	0.21059	0.103076	-0.0376208	-0.0189065	-0.305318	-0.0661635	-0.0520972	-0.101836	0.026844	-0.105791	-0.0827209	-0.0687756	-0.0209049	-0.240944	-0.129775	-0.0452095	-0.103898	-0.231216	-0.220053	-0.17284	-0.156258	-0.0681638	-0.198238	-0.287361	-0.0320866	-0.231573	-0.135213	-0.152092	0.0929319	0.0534809	0.0899813	-0.106386	-0.317393	-0.261708	-0.158783	-0.116691	-0.19147	-0.325285	-0.126527	-0.142485	-0.242931	-0.166602	-0.273125	-0.193238	0.0396512	-0.224756	-0.204246	-0.182698	-0.200214	0.151019	0.0940385	-0.0198712	-0.151691	-0.306329	-0.207564	-0.0213481	-0.176091	0.175547	-0.0450575	-0.145883	-0.0201887	-0.083912	0.0283939	-0.136232	-0.166154	-0.112715	0.0201101	-0.182428
SUGP2	M0R2Z9;Q8IX01;M0R3F6;Q8IX01-4;Q8IX01-3	771;757;757;757;757	VGPSPQDPSLEASGPSPKPAGVDISEAPQTS	S	-3.75593	-2.33489	-3.15789	-2.30741	-3.17011	-3.33793	-3.6691	-3.54669	-3.7612	-3.43882	-3.16948	-3.49682	-3.50824	-3.58009	-3.79388	-3.30788	-3.00674	0.198602	0.040903	0.0523181	-0.0973105	-0.0868724	-0.189768	0.104492	-0.0718697	-0.122062	0.0461491	-0.310155	-0.107242	-0.0313298	0.0452606	-0.206327	-0.233655	-0.274521	0.00844165	-0.274344	-0.618544	0.024955	-0.0201926	-0.482931	-0.253317	-0.115188	-0.162662	-0.278894	-0.10159	0.236581	0.261995	-0.109482	0.202178	0.0845985	0.134073	0.317347	0.148088	0.315877	0.256291	0.0764802	0.141646	0.107128	0.0962531	0.0622943	-0.208622	-0.500371	-0.326201	-0.533926	-0.0120151	0.0234464	-0.343062	-0.219528	-0.221078	-0.054015	-0.0083685	-0.0441263	-0.0315989	0.0187016	-0.178222	0.0638013	0.0978279	0.129144	0.171079	-0.0114468	-0.189273	-0.26994	-0.478764	-0.473729	-0.153653	-0.166268	0.0172907	-0.0690752	-0.0580441	-0.0161592	-0.245925	-0.235774	-0.204665	-0.176673	-0.197003	-0.201624	-0.116374	-0.116497	-0.0805695	-0.205128	-0.220055	-0.227634	0.0884366	0.060502	0.327805	0.249708	0.189524	0.353402	0.200959	0.15773	-0.0212427	0.167641	0.14172	0.0946302	0.144445	0.0590883	0.181888	0.223645	0.266247	-0.0612878	0.0870942	-0.0109913	0.155841	-0.504604	-0.274713	0.159166	0.194308	0.00825445	0.246702	0.162362	0.240072	0.0371174	0.285393	0.185845	0.063165	0.258974	0.196591	0.467078	0.333305	0.273659	0.133884	0.33196	0.0932434	0.38008	0.280632	0.37796	0.385692	0.26049	0.346548	0.0105314	-0.328088	-0.135322	0.139249	-0.169509	-0.058996	-0.25595	0.0309228	0.0487992	-0.00883512	-0.0232483	-0.40458	0.256837	0.14036	-0.123276	0.063992	-0.124563	-0.676303	-0.229238	-0.259718	0.184714	0.270368	0.00172031	0.0157092	0.0440417	-0.151928	-0.153166	-0.253601	-0.254664	-0.213413	-0.106161	-0.277829	-0.21229	-0.123184	-0.403308	-0.195714	-0.270371	-0.363173	-0.513538	-0.0470194	-0.504276	-0.415965	-0.306581	-0.615601	-0.388634	-0.532634	-0.445967	-0.524682	-0.600798	-0.198492	-0.413329	-0.310127	-0.106523	-0.244099	-0.141051	-0.271857	-0.14777	-0.38457	-0.494447	-0.439181	-0.547165	-0.682499	-0.614934	-0.623957	-0.87338	-0.140995	-0.489709	-0.571423	-0.728826	-0.713184	-0.811758	-0.796345	-0.0240242	-0.169163	-0.33435	-0.240004	-0.367626	-0.603794	-0.159403	-0.474393	-0.458157	-0.664026	-0.541846	-0.288404	-0.448953	-0.276724	-0.284007	-0.0636363	-0.259944	-0.188721	0.184815	0.000306131	-0.387562	-0.10506	-0.65164	-0.214049	-0.653566	-0.294844	-0.764375	-0.371151	-0.308316	-0.212995	-0.388822	-0.191195	-0.579442	-0.415118	0.173884	-0.0312365	-0.282057	-0.333788	-0.356228	-0.0893776	-0.301123	-0.362947	-0.194073	-0.109534	-0.316177	0.015312	-0.347483	-0.378624	-0.0825246	-0.279973	-0.0786168	-0.0331994	-0.361873	-0.378611	-0.320534	-0.234541	-0.485321	-0.429274	-0.272321	-0.394993	-0.432897	-0.480975	-0.128239	-0.308698	-0.263529	-0.319828	-0.395293	-0.20152	-0.218427	-0.32749	-0.449203	-0.378285	-0.345983	-0.3234	-0.344673	-0.794315	-0.551542	-0.112393	-0.230724	-0.267135	-0.405071	-0.219057	-0.372772	-0.252731	0.0931167	0.0149304	-0.293593	-0.338686	-0.467543	-0.121878	-0.56742	-0.366621	-0.317725	-0.283334	-0.525201
SUGP2	M0R2Z9;Q8IX01;M0R3F6;Q8IX01-4;Q8IX01-3	768;754;754;754;754	PDPVGPSPQDPSLEASGPSPKPAGVDISEAP	S	-3.51546	-3.47439	-3.08058	-3.23707	-2.8773	-3.31866	-3.52219	-3.37963	-3.33112	-3.34316	-3.48546	-3.708	-3.34193	-3.55497	-3.43382	-3.39326	-3.34484	-0.0254273	0.0430313	0.20025	-0.489871	0.213388	0.0895514	-0.260773	-0.370388	-0.173998	-0.219996	0.0405607	0.0325507	0.12182	0.230528	0.134828	-0.0742134	-0.204517	0.190332	-0.28354	-0.313802	0.0321642	0.0819857	-0.466881	-0.200738	-0.0239952	-0.243312	0.181728	0.220656	0.167194	-0.0128856	0.56322	0.382462	-0.138147	-0.199649	0.139052	-0.173526	-0.0012901	-0.013048	0.121413	-0.218249	-0.168747	-0.364988	-0.533009	-0.740237	-0.20208	-0.378401	-0.47914	-0.467489	0.328543	-0.205814	0.168893	0.25673	-0.0422345	-0.121817	-0.412201	-0.0333334	0.159578	0.248098	0.218554	-0.0406831	0.131651	-0.502694	-0.138871	-0.337271	-0.313663	-0.162866	-0.458031	0.0449011	-0.392823	-0.0492066	-0.437978	-0.135611	-0.0290269	-0.331865	-0.202885	-0.302222	-0.326594	-0.343474	-0.39477	-0.252765	-0.230512	-0.146024	-0.313686	-0.34204	-0.324935	0.0781711	0.0572714	0.412535	0.408781	0.126566	0.322885	0.176323	0.146363	0.310441	0.331575	0.326366	0.334748	0.272602	0.185473	-0.0343176	-0.166949	-0.0426708	-0.114192	-0.1149	-0.0181442	-0.12164	-0.34096	-0.276514	-0.519093	-0.317166	-0.143927	0.0334739	-0.215098	-0.228333	-0.0205533	-0.119438	-0.226899	-0.353218	0.287913	0.209607	0.0100424	0.261735	0.0413079	-0.235882	0.0151097	-0.0487161	-0.0683992	0.026133	-0.256346	-0.201433	-0.284905	-0.194796	-0.451641	-0.532055	-0.342112	-0.30173	-0.503153	-0.251606	-0.0202863	-0.437172	-0.405112	0.0617488	-0.190866	-0.27456	-0.353189	-0.433356	-0.37308	-0.118894	-0.62782	-0.490728	-0.341209	-0.165967	0.146601	0.137159	-0.0723553	0.0768624	-0.0558654	-0.117779	-0.170984	-0.310381	-0.255468	-0.235899	-0.247701	-0.111495	-0.205167	-0.0645376	-0.715724	-0.488725	-0.424964	-0.26392	-0.301301	-0.239056	-0.340614	-0.19622	0.214802	0.234445	-0.05101	-0.328671	-0.37462	0.0641325	0.0293295	-0.433256	-0.342334	-0.471128	-0.330646	-0.109867	-0.27493	-0.00880989	-0.086452	0.281735	-0.237596	-0.300266	-0.057102	-0.213824	0.0571438	-0.181333	-0.159096	-0.25623	-0.181897	-0.107439	-0.306432	-0.177817	0.134653	-0.176586	0.077594	0.289095	-0.147358	-0.0440796	-0.15892	0.0819258	-0.178405	-0.445349	-0.0154272	0.0362724	0.158973	0.285843	-0.000723572	-0.091	-0.189437	-0.153149	-0.308494	0.115305	-0.138992	-0.49143	-0.382387	-0.276412	-0.358687	0.0039864	-0.459373	0.0348646	-0.0085596	-0.238992	-0.0872709	-0.417518	-0.293523	-0.0539996	-0.0474271	-0.184437	-0.391166	0.154738	0.0674772	-0.453048	-0.462865	-0.370226	-0.590172	-0.485708	-0.253015	0.186267	-0.42495	-0.576203	-0.46731	-0.503034	-0.339369	-0.419663	-0.376095	-0.217818	-0.213702	-0.383976	-0.586313	-0.411213	-0.183781	0.0110928	-0.192264	-0.157955	-0.016249	-0.473497	-0.622981	-0.243123	-0.263616	-0.0899392	-0.190658	-0.219163	-0.200581	-0.165155	-0.239866	-0.387098	-0.461026	-0.428931	-0.475296	-0.333892	-0.305573	-0.404599	-0.405582	-0.321791	-0.175828	-0.335658	-0.491108	-0.321271	0.0561127	-0.280625	-0.449953	-0.382726	-0.358979	0.118638	-0.460433	-0.483543	-0.410356	-0.126359	-0.303455
SUGP2	M0R2Z9;Q8IX01;M0R3F6;Q8IX01-4;Q8IX01-3	289;275;275;275;275	RITPKTQGTNQIQKNTPSPDVTLGTNPGTED	T	-3.71612	-3.26034	-3.43659	-2.87757	-3.28543	-3.4279	-3.59515	-3.59142	-3.65242	-3.66641	-3.6136	-3.5389	-3.58992	-3.49971	-3.46179	-3.30921	-3.5262	0.0980629	0.00344392	0.113106	-0.0168703	0.13033	-0.0609685	0.0712339	-0.258339	-0.215081	-0.051796	-0.246348	-0.12362	-0.181568	0.0737161	-0.00180366	-0.305067	-0.038269	-0.240458	0.0656957	-0.39754	0.1408	-0.101015	-0.290112	-0.0370662	0.244218	-0.24265	-0.24269	0.0331012	0.0880106	0.231508	0.0744734	0.196558	-0.144318	-0.191438	0.212201	0.054352	-0.025523	-0.107222	0.151356	0.0111123	0.231606	0.266754	-0.15975	-0.310695	-0.451333	-0.186016	-0.372595	0.118432	0.0847367	-0.410987	-0.176399	-0.104167	-0.143447	-0.35333	-0.18783	0.0550142	0.175798	0.11923	-0.111354	-0.100217	-0.118065	-0.194762	-0.258054	-0.374047	-0.338522	-0.65313	-0.307421	-0.256742	-0.0557021	-0.21621	-0.127866	-0.269599	-0.178661	-0.502396	-0.346756	-0.176933	-0.158689	-0.160869	-0.224087	-0.162515	-0.0560837	-0.164011	-0.213306	-0.188324	-0.227263	-0.17915	-0.231081	0.258869	0.180094	0.109267	0.225782	0.168097	0.0553138	-0.0334138	0.151564	0.0262898	0.104107	0.0253756	-0.0919039	-0.141753	0.0326091	0.0953842	-0.192761	-0.238928	-0.171879	0.012736	-0.512098	-0.549702	-0.0589495	0.102179	-0.170609	0.0110394	-0.0533166	-0.00808614	-0.203782	0.0881764	0.0142959	-0.0719825	0.112423	-0.0780707	0.241664	0.156386	0.0987559	-0.078399	0.0931178	-0.0964656	0.182359	0.162697	0.112566	0.107803	-0.0396555	0.0823252	-0.164813	-0.577505	-0.0555367	0.138189	-0.153276	-0.22087	-0.267348	-0.0434157	-0.0889654	-0.0889292	-0.157601	-0.513098	-0.0741818	-0.0584357	-0.227484	-0.128709	-0.272341	-0.660863	-0.0996476	-0.610229	0.135324	0.123879	0.198741	-0.147546	0.274933	0.0673229	0.118411	0.0821594	0.0267385	0.0355288	0.0407995	0.0198605	0.0295233	0.115628	-0.439965	0.0156038	-0.114652	-0.235036	-0.33556	0.163946	-0.260492	-0.0924201	-0.195736	-0.28559	-0.247323	-0.169593	-0.269899	-0.37872	-0.374711	-0.115626	-0.116214	-0.157012	0.0122259	-0.405597	0.0986883	-0.366254	-0.186146	-0.310223	-0.27251	-0.307853	-0.396205	-0.614788	-0.334962	-0.425647	-0.66581	-0.19387	-0.184529	-0.272022	-0.450783	-0.498721	-0.548725	-0.631388	0.163639	0.112807	-0.0770135	-0.121724	-0.326554	-0.205895	0.0108853	-0.319198	-0.18078	-0.371288	-0.160519	0.00186616	-0.0835508	0.0420393	-0.107765	0.0899006	0.0864356	0.028063	0.0304796	-0.148648	-0.172303	-0.0517802	-0.549553	-0.216801	-0.622564	-0.216933	-0.525518	-0.0360903	-0.0473972	-0.111736	-0.176783	-0.00945616	-0.262478	-0.125875	0.165838	-0.0833975	-0.136958	-0.159496	-0.195296	0.0909874	-0.424879	-0.202248	0.0103563	-0.073712	-0.230963	-0.121062	-0.242993	-0.228328	0.0385535	-0.383043	-0.511513	0.0558242	-0.151059	-0.252107	-0.324325	-0.12577	-0.316748	-0.0855533	-0.0310723	-0.353261	-0.354266	-0.469813	-0.168493	-0.201327	-0.303136	-0.173664	-0.206361	-0.254132	-0.149972	-0.30085	-0.105445	-0.0269532	-0.171226	-0.139588	-0.131935	-0.59823	-0.286652	0.0920977	-0.19651	-0.0953484	-0.16016	-0.117796	-0.0661706	-0.108125	0.0406507	-0.210654	-0.146949	-0.138573	-0.158026	0.049203	-0.397128	-0.211232	-0.0431955	-0.0464809	-0.359751
SUGP2	M0R2Z9;Q8IX01;M0R3F6;Q8IX01-4;Q8IX01-3	787;773;773;773;773	PKPAGVDISEAPQTSSPCPSADIDMKTMETA	S	-3.41317	-3.51538	-3.06671	-1.69165	-3.28438	-3.41658	-3.72119	-3.45632	-3.60968	-3.63646	-3.55357	-3.55168	-3.34366	-3.70096	-3.16519	-3.44612	-3.26736	-0.127173	-0.00759763	-0.197268	-0.240234	0.197191	0.159342	0.135756	-0.185323	-0.166602	-0.297485	-0.149048	-0.316561	-0.224157	3.60049e-06	-0.0118214	-0.322609	0.129567	-0.334841	-0.0745683	-0.120478	-0.0251395	-0.332222	-0.227417	-0.0183185	0.194646	-0.483818	-0.0625016	0.107643	0.0484456	-0.145605	0.239266	0.112002	-0.0609512	-0.261594	0.188473	0.144153	-0.0353351	-0.280946	0.309399	-0.174886	0.00513	0.0658164	-0.0465477	-0.239508	-0.352791	-0.0993449	-0.192366	0.15148	0.0190508	-0.474988	-0.100141	-0.166837	-0.527964	-0.514225	-0.5049	-0.112581	0.0808683	0.0371003	-0.479592	-0.413426	-0.323449	-0.272057	-0.506673	-0.484395	-0.187437	-0.847839	-0.334958	-0.357473	-0.101132	-0.531046	-0.406723	-0.42342	-0.26385	-0.588103	-0.562113	-0.113967	-0.127097	-0.142884	-0.0992917	-0.0762054	0.0186069	-0.281965	-0.100925	-0.16548	-0.164542	0.0109676	-0.370874	0.226723	0.212752	-0.202488	0.107768	0.020831	-0.0379924	-0.186721	0.0259817	-0.2127	0.268479	-0.15103	-0.203519	-0.183589	-0.00588388	0.0314039	-0.0912435	-0.315823	-0.124494	-0.210007	-0.211552	-0.663042	-0.117518	-0.133257	-0.155847	-0.00360012	-0.187527	0.112647	-0.44673	0.056663	0.0784143	-0.00647296	-0.147308	0.0399433	-0.0755599	-0.0922794	-0.0318644	-0.261856	0.195999	-0.236973	0.160576	0.263811	-0.0028185	-0.0692485	-0.0248032	-0.0228106	-0.226701	-0.559013	-0.177874	0.235611	-0.245739	-0.198478	-0.0844097	-0.103495	-0.289994	0.0366784	-0.0509975	-0.156593	-0.199493	-0.286428	-0.0373935	0.0728931	-0.250358	-0.32459	0.0858224	-0.631662	-0.193481	-0.144896	0.0327526	-0.307659	0.0203675	0.113715	0.173873	-0.00618952	0.0703166	0.114361	0.117589	-0.0901357	-0.13365	0.187676	-0.400956	-0.211875	-0.0988187	-0.16602	-0.403033	0.11076	-0.282248	-0.314193	-0.292453	-0.273865	-0.257648	-0.185242	-0.172423	-0.260954	-0.208261	-0.400253	-0.212029	-0.237943	-0.0325824	-0.795814	-0.126009	-0.398084	-0.395909	0.0113949	-0.23058	-0.309259	-0.0920323	-0.305348	-0.274352	-0.303672	-0.42953	-0.035583	-0.0733886	-0.205963	-0.178127	-0.304425	-0.349873	-0.397368	-0.0544988	-0.0123069	-0.149497	-0.313448	-0.352416	-0.0747653	-0.0448833	-0.333732	-0.0662966	-0.12028	-0.125791	0.247931	0.0236171	0.239122	-0.0215388	0.189338	0.166884	-0.0240065	0.112635	-0.124275	0.0969077	0.160627	-0.263609	0.0151391	-0.316194	-0.184437	-0.288594	0.061436	0.196273	-0.0014093	0.0515593	-0.0650392	-0.0417499	-0.00705473	0.114609	-0.0719248	0.195807	-0.00266055	-0.0245129	0.169592	-0.311882	-0.072096	0.0882656	-0.0226269	-0.110684	-0.0548463	-0.0626982	-0.013725	0.151609	-0.405364	-0.487465	0.0789532	-0.0888444	-0.0626345	-0.176499	0.101814	-0.169527	0.112312	0.0942181	-0.280795	-0.303377	-0.428094	-0.0935375	0.0047192	-0.123963	-0.0368007	0.0324098	-0.0443253	0.0127495	-0.0804956	-0.134983	-0.0500238	-0.167397	-0.157745	-0.105817	-0.288062	-0.141086	0.280352	-0.221567	-0.0559387	-0.263985	-0.12473	-0.0499142	-0.137548	0.080925	-0.340631	0.0900013	0.0603209	-0.296092	0.198659	-0.36388	-0.0395292	0.012601	0.0737152	-0.216731
SUGP2	M0R2Z9;Q8IX01;M0R3F6;Q8IX01-4;Q8IX01-3	759;745;745;745;745	RNDAAKDCPPDPVGPSPQDPSLEASGPSPKP	S	-3.53159	-3.35187	-3.41642	-3.49043	-3.02407	-3.5442	-3.44277	-3.3488	-3.65262	-3.41915	-3.56167	-3.50307	-3.44343	-3.48805	-3.37474	-3.26789	-3.28621	0.192366	-0.16894	0.347046	-0.276573	-0.0632495	-0.326685	-0.376256	-0.377697	-0.245577	0.0650109	-0.0103433	0.116637	-0.182155	0.0795949	0.0193633	0.177888	-0.100905	0.447877	0.0611058	-0.508791	0.374973	0.525575	-0.370098	-0.0905796	-0.164277	0.265285	0.143805	-0.086972	0.387414	0.097427	0.372718	0.172391	0.00331347	-0.409345	-0.0114675	-0.592791	-0.28502	0.0616002	-0.326512	-0.371381	-0.124406	-0.294417	-0.606737	-0.691782	-0.358599	-0.276188	-0.46428	-0.458259	0.376004	0.0474138	-0.2315	0.113562	0.42973	0.375855	0.052903	-0.0939209	-0.0105535	0.0697371	0.259468	0.547173	0.114428	-0.484906	-0.137584	0.109022	-0.644968	0.0502451	-0.294962	0.114268	-0.275845	0.144346	-0.0833389	0.0164545	0.247225	0.0342275	0.140811	-0.486165	-0.53308	-0.515706	-0.362222	-0.373951	-0.388382	-0.0568136	-0.497378	-0.460685	-0.522118	-0.216453	0.185381	0.0131868	-0.00313122	0.291686	0.140818	0.221867	0.11347	0.0724223	0.43595	0.425303	0.0324804	0.217375	0.117143	0.0723971	-0.372031	-0.136401	-0.444842	-0.0154603	-0.232694	-0.0926309	-0.563711	-0.0217995	-0.627552	-0.277574	-0.374412	-0.140278	-0.000330329	-0.693519	-0.0106404	-0.209901	-0.477335	-0.622051	0.117821	0.107685	-0.026174	0.0420189	-0.244202	-0.409078	-0.328555	-0.20758	-0.406829	-0.516422	-0.454619	-0.308701	-0.549738	-0.419107	-0.280291	-0.130689	-0.316648	-0.329184	-0.306345	-0.358469	-0.30549	-0.557002	-0.388017	-0.140195	-0.372798	-0.739955	-0.443008	-0.307217	-0.649676	-0.551885	-0.332325	-0.701005	-0.324696	-0.0476739	0.695569	0.42736	-0.0516038	0.407868	0.296601	0.0122324	-0.0862929	0.093446	0.0380942	-0.131704	-0.0843048	0.0833814	-0.0353581	-0.524504	-0.598951	-0.155099	-0.113569	-0.386833	-0.30097	-0.186283	-0.167038	-0.128011	0.541222	0.186871	0.216379	0.00623789	-0.060144	0.119036	-0.0135014	-0.119832	-0.125241	-0.269115	0.257798	0.364972	0.0112436	0.100632	0.185976	-0.06502	0.178029	-0.0173214	-0.23335	-0.410082	0.180644	-0.118042	-0.21632	-0.525642	-0.0543968	0.0215107	-0.337112	-0.350415	-0.00214479	-0.344599	0.528925	0.426852	0.194448	0.236967	-0.0172829	0.0330553	-0.118467	0.1546	0.079742	0.0545049	0.326804	0.297981	0.20343	-0.0818577	-0.183157	-0.134551	-0.242448	0.22944	-0.435755	-0.652403	-0.40604	-0.534992	-0.506631	-0.340262	-0.622089	-0.101025	-0.175493	-0.179463	-0.23043	-0.387128	-0.159102	-0.00497876	-0.0823259	-0.132726	-0.307067	0.343304	-0.364723	-0.271038	-0.3109	-0.238966	-0.317848	-0.327414	-0.314007	-0.080371	-0.421869	-0.506465	-0.315221	-0.35517	-0.25274	-0.0929922	0.00040528	-0.291242	-0.166912	-0.302098	-0.266977	-0.33207	-0.10543	0.0588025	0.019714	-0.229582	-0.132979	-0.38017	-0.293279	-0.415134	-0.348309	-0.156843	-0.303879	-0.303149	-0.24044	-0.270708	-0.273103	-0.178595	-0.25803	-0.188925	-0.234994	-0.529368	-0.158748	-0.316469	-0.287434	-0.226117	-0.0611913	-0.144666	-0.238246	-0.158695	0.359673	-0.329281	-0.375764	-0.249825	-0.194022	-0.234173	-0.215973	-0.367804	-0.180412	-0.0879364	-0.34016
SUGP2	M0R2Z9;Q8IX01;M0R3F6;Q8IX01-4;Q8IX01-3;M0R065;M0R216	107;93;93;93;93;93;80	EGLRSDVFPGPSFRSSNPSISDDSYFRKECG	S	-3.78684	-3.47675	-3.14602	-3.34746	-3.04341	-3.3618	-3.33685	-3.37527	-3.29423	-3.43527	-3.41547	-3.35058	-3.50794	-3.54874	-3.78824	-3.39784	-3.30415	0.146434	0.10559	0.387648	-0.122421	0.0293841	0.0351379	-0.154121	-0.227467	-0.0236484	-0.00201676	0.244707	0.222879	0.322284	0.426823	0.0486584	0.11601	-0.210016	0.407263	-0.241639	-0.26786	0.0474886	0.27361	-0.328013	-0.068329	0.0215098	-0.146849	0.216026	0.21564	0.0452198	0.0140325	0.189301	0.561497	-0.0458075	0.128143	0.115485	-0.243198	0.0954363	0.0269662	-0.0924812	-0.304238	-0.137758	-0.231689	-0.49057	-0.464279	-0.0631367	-0.199076	-0.418067	-0.324029	0.266733	0.0741172	0.242059	0.0760488	0.170155	0.11988	-0.093755	-0.0483684	-0.00396226	0.10123	0.395969	0.145019	0.073969	-0.189588	0.113437	-0.137865	-0.146294	-0.0804709	-0.417289	0.168063	-0.306485	0.2793	-0.134151	-0.0354601	0.0763025	-0.156701	-0.0357835	-0.0615504	-0.0725225	-0.0449173	-0.113992	-0.0737919	-0.0632663	0.1058	-0.058022	-0.0791692	-0.0296245	0.256523	0.188644	0.344672	0.306225	0.0753501	0.158744	0.0726691	0.0713724	0.296832	0.322487	0.170895	0.25689	0.258112	0.253141	-0.0620724	-0.184446	-0.0475443	-0.0348982	0.0262759	-0.150515	-0.109489	-0.268949	-0.0247401	-0.345099	-0.130645	-0.211727	0.117005	-0.0681488	-0.196614	0.0743272	-0.139274	-0.14336	-0.187833	0.506796	0.201699	0.248653	0.261808	0.158491	-0.0123033	-0.048491	0.0707036	-0.142349	0.125234	-0.158144	-0.0149331	-0.169864	-0.0280728	-0.278646	-0.211449	-0.144888	-0.320509	-0.352026	-0.00222395	-0.060235	-0.310721	-0.138657	0.090878	-0.218267	-0.14961	-0.165198	-0.135506	-0.341075	-0.0573962	-0.417758	-0.354486	-0.361013	0.168477	0.295649	0.283371	-0.152492	0.374608	0.14865	-0.349818	-0.412277	-0.360689	-0.390957	-0.4275	-0.347702	-0.0725884	-0.129771	0.0783997	-0.359626	-0.201446	-0.391822	-0.227206	-0.154751	-0.201517	-0.315427	-0.0864761	0.298944	0.14767	-0.00505523	-0.265488	-0.226471	-0.0897989	-0.0179378	-0.106422	-0.175253	-0.0428902	-0.187667	0.125369	-0.0874414	0.19923	0.229545	0.265094	-0.0664096	-0.00702963	-0.123494	-0.0990363	0.0165848	-0.173226	-0.1134	-0.0889142	-0.238624	-0.2828	-0.273446	-0.128683	0.0450997	-0.127052	0.0234156	0.0410222	-0.0617696	0.0499068	-0.054456	-0.130951	-0.265723	-0.377949	0.00630223	-0.0273793	0.0649751	0.00564778	-0.097473	-0.506155	-0.105541	-0.153907	-0.297054	-0.0732945	-0.170558	-0.372603	-0.575974	-0.219435	-0.257129	-0.0479128	-0.362585	0.0193149	-0.0845171	-0.289848	-0.294762	-0.422044	-0.520309	-0.183477	-0.201967	-0.272081	-0.377286	0.0608187	-0.0923439	-0.428097	-0.419195	-0.381899	-0.393569	-0.415564	-0.265469	0.231074	-0.322825	-0.565395	-0.413129	-0.597302	-0.409986	-0.344976	-0.0668761	-0.029267	-0.22506	-0.381669	-0.496941	-0.35154	0.00452284	-0.225586	-0.447147	-0.205779	-0.02446	-0.334083	-0.584435	-0.32971	-0.233099	-0.176469	-0.264097	-0.171709	-0.211833	-0.177453	-0.175343	-0.387605	-0.305483	-0.334885	-0.306746	-0.228238	-0.285481	-0.446475	-0.206824	-0.29148	-0.08967	-0.331929	-0.418091	-0.2966	0.022677	-0.0492868	-0.629088	-0.488689	-0.207776	0.050632	-0.337362	-0.504547	-0.414856	-0.0945753	-0.243953
SUGP2	M0R2Z9;Q8IX01;M0R3F6;Q8IX01-4;Q8IX01-3	786;772;772;772;772	SPKPAGVDISEAPQTSSPCPSADIDMKTMET	S	-3.51898	-3.22417	-3.22883	-3.35224	-3.17918	-3.67262	-3.38919	-3.42614	-3.67858	-3.27529	-3.27675	-3.55545	-3.59237	-3.37863	-3.20873	-3.25766	-3.3999	0.158131	0.0926326	0.316944	-0.229528	0.131218	-0.113193	0.119628	0.0797319	-0.469152	0.0994377	-0.129797	0.157698	-0.0731317	0.0768054	0.0151421	0.219475	-0.106558	0.277482	0.0757525	-0.547566	0.231337	0.558395	-0.493319	-0.106979	0.0356775	0.313423	0.14794	0.0667866	0.49435	0.0529174	0.220072	0.211965	0.397523	-0.132838	0.160258	-0.368465	0.1018	0.213712	-0.0124555	0.0434993	0.261776	0.146959	-0.145143	-0.446494	-0.434737	-0.346423	-0.274424	-0.335881	0.469402	0.0629904	-0.147665	0.144072	0.467108	0.318836	0.0294849	0.0750613	-0.0949935	0.0417424	0.300476	0.638698	0.191774	-0.180065	-0.0734788	0.0757432	-0.31583	0.00931322	-0.168805	-0.0361343	-0.131566	0.136144	0.114397	-0.244531	0.101128	-0.0881549	0.0690942	-0.60473	-0.563957	-0.546022	-0.258176	-0.519534	-0.506611	0.00757938	-0.595922	-0.576147	-0.557217	-0.154621	0.261945	0.268286	0.255829	0.457836	0.376088	0.513971	0.464026	0.272259	0.594136	0.54009	0.141343	0.386656	0.29635	0.2779	-0.0875842	0.265996	-0.151229	0.0304714	0.036962	0.157341	-0.264371	-0.0459515	-0.0786745	0.189688	-0.0431456	0.244452	0.385574	-0.192787	0.205346	0.219871	-0.0212403	-0.0907746	0.357155	-0.0222675	0.0880722	0.2489	-0.0895103	-0.264252	-0.010053	-0.110801	-0.0928827	-0.161901	-0.0580466	-0.00987255	-0.108923	-0.0216582	0.0480351	-0.0507144	-0.167202	-0.073498	-0.185566	-0.140824	-0.10788	-0.187257	-0.0539343	0.340209	0.0787523	-0.27215	-0.10736	0.0161875	-0.21381	-0.267154	0.140212	-0.550903	0.111036	-0.00569577	0.487172	0.213779	-0.0464026	0.350387	0.0220053	-0.101135	-0.0470968	0.0743044	-0.0378902	-0.0567761	0.0203134	-0.159056	-0.297573	-0.401499	-0.549753	-0.206609	0.0135241	-0.21027	-0.367276	-0.114975	-0.292086	-0.125807	0.082099	-0.212561	0.199142	-0.0632736	-0.266559	-0.199179	-0.513993	-0.17668	-0.143086	-0.362219	0.100265	0.218738	-0.040316	-0.0832231	0.101143	-0.234228	-0.121701	-0.166207	-0.228309	-0.431202	-0.229276	-0.520661	-0.297993	-0.277235	-0.103561	-0.365178	-0.394618	-0.394412	-0.308131	-0.483187	0.191579	-0.0845081	-0.0629961	-0.175844	-0.249381	-0.33332	-0.120042	-0.0830162	-0.0900438	-0.230045	0.013389	0.0559076	-0.0730282	0.0584928	-0.150608	-0.208258	-0.00970661	0.323064	-0.148066	-0.45277	-0.219822	-0.28162	-0.50731	-0.0330807	-0.441796	0.0925224	-0.264027	-0.125719	-0.267086	-0.2929	-0.0751027	-0.0286026	-0.206685	-0.173757	-0.231785	0.400369	-0.150964	-0.0213745	-0.172916	-0.0235951	-0.375743	-0.152647	-0.133748	-0.181035	-0.52486	-0.119753	-0.103143	-0.19401	-0.0532113	-0.19396	0.0330188	0.0335877	-0.130805	-0.244259	-0.174631	-0.10414	-0.299685	0.00107061	-0.0072893	-0.312433	-0.115088	-0.312041	-0.125429	-0.286739	-0.310349	-0.193817	-0.25307	-0.246623	-0.181596	-0.242437	-0.412313	-0.149523	-0.232416	-0.136666	-0.192858	-0.482446	-0.134182	-0.241092	-0.129639	-0.0722696	-0.158671	0.0396051	-0.0772379	0.0408967	0.666045	-0.0922873	-0.0757241	-0.298269	-0.34043	-0.0330511	-0.538761	-0.202834	0.0122291	-0.124957	-0.180315
SUGP2	M0R2Z9;Q8IX01;M0R3F6;Q8IX01-4;Q8IX01-3	291;277;277;277;277	TPKTQGTNQIQKNTPSPDVTLGTNPGTEDIQ	S	-3.62597	-3.54444	-3.30344	-2.85007	-3.14532	-3.66252	-3.93439	-2.99158	-3.73762	-3.46008	-3.17174	-3.54956	-3.38688	-3.38149	-4.08801	-3.28886	-3.26499	0.283713	0.300134	0.240384	-0.159324	0.187143	0.0750919	0.317379	0.153357	0.23686	0.092429	0.336122	-0.241393	-0.1531	-0.0965108	-0.29071	-0.246988	0.121593	0.0117771	-0.215304	-0.343179	-0.036541	-0.00484576	-0.43791	-0.387947	0.00428484	-0.307005	0.107847	-0.0551436	0.28426	-0.0538802	0.289025	0.425409	0.197279	-0.140276	0.0186163	-0.336073	0.119549	0.232828	-0.0806875	-0.24878	0.0934508	-0.143457	-0.0909129	-0.148504	-0.105943	-0.204349	-0.307912	-0.234886	0.331647	0.187794	0.0620689	0.0779891	-0.0496286	0.110858	-0.345496	-0.150615	0.0331156	-0.0321047	0.142978	0.281539	0.191475	-0.167396	0.00787349	0.165627	-0.339119	-0.35806	-0.487473	0.0990209	-0.387844	0.237811	0.138066	0.104682	0.140369	0.100057	0.0707191	0.120569	0.0972585	0.101926	0.294423	0.147295	0.174836	0.274977	0.152156	0.098692	0.10615	0.289867	0.297247	0.371858	0.389124	0.263296	0.286233	0.266121	0.35676	0.176185	0.265722	0.261415	0.427968	0.0114803	0.147128	0.285607	0.14282	0.269552	0.184553	0.159935	0.108643	0.202713	-0.0860168	0.0612456	-0.13152	-0.0684999	-0.286468	0.172961	0.23408	0.0340917	0.222372	0.228919	0.251234	-0.0258324	0.171739	-0.0191381	0.113901	-0.0336482	-0.0998356	-0.259683	-0.102536	-0.135339	0.0397289	0.121517	-0.000444788	0.0280281	-0.111959	0.0171029	0.195768	0.0534675	-0.0613531	-0.0608587	-0.172979	0.124159	0.135417	-0.0760424	-0.0820855	-0.091784	0.0906148	-0.0825943	-0.0688199	-0.14741	-0.293964	0.0063165	-0.174296	-0.278248	-0.13112	0.129181	0.279471	0.356756	-0.30687	0.200342	-0.111158	-0.0595849	-0.115965	-0.27291	-0.28913	-0.182325	0.060561	0.015339	-0.00354548	-0.237792	-0.496858	-0.463177	-0.34568	-0.424971	-0.585838	-0.26719	-0.400978	-0.226966	0.0456638	-0.0408502	0.0775779	-0.165882	0.133339	0.202287	0.0664366	-0.265006	-0.303876	-0.233692	0.185421	-0.0941078	-0.0723566	0.328089	0.291451	0.360519	-0.0133596	-0.0180144	-0.0554411	-0.16551	0.0131884	-0.0822247	-0.369892	0.0177909	-0.149624	-0.0710232	-0.282668	-0.433708	-0.138109	-0.165791	-0.125914	-0.106606	0.00667144	-0.172305	-0.260895	-0.297447	-0.424652	-0.153947	-0.166605	-0.118114	-0.0479927	-0.192899	-0.152887	-0.131487	-0.263977	-0.218766	-0.227697	-0.0375702	-0.207262	-0.387381	-0.466494	-0.12051	-0.217666	0.00631823	-0.365345	0.140095	-0.328322	-0.211835	-0.046189	-0.34586	-0.406307	-0.521055	-0.293872	-0.339869	-0.310973	0.021431	-0.251313	-0.499007	-0.478864	-0.334122	-0.313922	-0.498721	-0.305595	0.0451429	-0.399119	-0.382212	-0.495675	-0.483337	-0.282732	-0.22791	0.0230139	-0.242734	-0.608362	-0.309993	-0.350577	-0.274245	-0.111962	-0.287272	-0.528183	-0.243401	-0.0868727	-0.303671	-0.315476	-0.284398	-0.390115	-0.233436	-0.32084	-0.306915	-0.418522	-0.435223	-0.478357	-0.257303	-0.339957	-0.395843	-0.420356	-0.474946	-0.097755	-0.232943	-0.165152	-0.26975	-0.38394	-0.298323	-0.440624	-0.24787	0.327975	0.123469	-0.448455	-0.371604	-0.295923	-0.0484066	-0.273735	-0.525346	-0.448439	-0.329626	-0.311101
SUGP2	M0R2Z9;Q8IX01;M0R3F6;Q8IX01-4;Q8IX01-3	295;281;281;281;281	QGTNQIQKNTPSPDVTLGTNPGTEDIQFPIQ	T	-3.41378	-3.40274	-3.21136	-3.42054	-3.06503	-3.23532	-3.47215	-3.21042	-3.64636	-3.71491	-3.57552	-3.79169	-3.34242	-3.2707	-3.56588	-3.47081	-3.32861	0.350313	0.155616	0.529716	-0.36354	0.334831	-0.12207	-0.0248831	-0.166978	-0.10153	-0.00832505	-0.0324424	-0.144295	-0.149974	-0.00097208	-0.025048	-0.233012	0.089614	0.00799575	-0.222457	-0.136848	0.361207	0.245455	-0.193023	-0.14468	-0.0174874	0.12821	0.343757	0.376712	0.105939	-0.152042	0.614589	0.413326	-0.158483	-0.161706	0.270224	-0.142692	-0.0304593	0.00513728	0.00956762	-0.143572	-0.16299	-0.174706	-0.257212	-0.383437	-0.0270144	-0.059538	-0.209655	-0.254901	0.401689	0.107573	0.181511	0.33427	-0.0167366	0.134797	-0.247689	-0.163305	0.546191	0.540645	0.163748	0.0620299	0.361529	-0.36486	0.0611265	-0.146775	-0.262628	0.0633459	-0.378418	0.363524	-0.238298	0.151522	-0.288269	0.197736	0.218252	-0.0856856	0.0772922	-0.141611	-0.151411	-0.160945	-0.293024	-0.229195	-0.22077	0.0530879	-0.217515	-0.154781	-0.241038	0.108027	0.228459	0.323449	0.369242	0.289618	0.424729	0.360972	0.253806	0.385033	0.362356	0.526908	0.204336	0.392521	0.298071	0.252888	-0.0185772	0.164628	0.00263538	0.2438	0.181402	0.0558206	-0.214545	0.000326277	-0.409225	-0.15057	-0.0604825	0.205872	0.0779174	-0.261919	0.192011	0.0581044	-0.111536	-0.276296	0.246985	-0.0468413	0.0627371	0.160981	-0.266785	-0.326371	-0.301112	-0.250119	-0.00811594	-0.175139	-0.258538	-0.231775	-0.268225	-0.13784	-0.146369	-0.163237	0.00382831	-0.135937	-0.116443	-0.0350666	0.184488	-0.420921	-0.302122	0.033245	-0.0374781	-0.316459	-0.299505	-0.373001	-0.487108	-0.260331	-0.471899	-0.423892	-0.269836	-0.0429908	0.407038	0.139289	0.0500538	0.270918	-0.159737	0.011527	0.0128043	-0.178049	-0.143417	-0.0702564	-0.115618	0.115804	-0.0862135	-0.0845668	-0.649916	-0.34913	-0.408225	-0.454207	-0.417018	-0.216524	-0.187907	-0.0380962	0.334532	0.228106	-0.209187	-0.246814	-0.267837	0.354533	0.184076	-0.421014	-0.317072	-0.236165	0.0525721	0.0639437	-0.102634	0.167716	0.0985579	0.270702	-0.193611	-0.289841	-0.258111	-0.0866907	0.104833	0.0580117	-0.0679062	-0.260057	-0.11439	0.167063	-0.14116	-0.0272855	0.157393	-0.0624232	0.210106	0.380919	0.144957	0.230477	0.198754	0.216515	0.00210366	-0.181002	0.0653206	0.0222533	0.186336	0.0742213	0.243345	-0.0767269	-0.0493261	0.0676343	-0.16566	0.069661	-0.0857181	-0.328024	-0.290342	-0.193356	-0.329969	-0.00643219	-0.533782	0.111828	-0.0149595	-0.0259103	-0.0151949	-0.223231	-0.258777	-0.0821578	0.0275127	-0.0301442	-0.102067	0.366755	-0.112963	-0.406131	-0.360484	-0.400348	-0.216564	-0.405055	-0.209338	0.32717	-0.032561	-0.475034	-0.458746	-0.340265	-0.18265	-0.221955	-0.294013	-0.167894	-0.268663	-0.251634	-0.346865	-0.290686	0.114571	0.217136	-0.0759738	0.159652	0.305198	-0.235528	-0.30075	-0.151119	-0.116329	0.0652783	-0.0645439	-0.10432	-0.134565	-0.0861113	-0.0404618	-0.314749	-0.34044	-0.336378	-0.407561	-0.255302	-0.112786	-0.338918	-0.335897	-0.207531	0.0101643	-0.252467	-0.28863	-0.166979	-0.0396062	-0.153936	-0.424576	-0.211521	0.0782688	0.182665	-0.266075	-0.381594	-0.435024	0.0640411	-0.138899
SUGP2	M0R2Z9;Q8IX01;Q8IX01-4;Q8IX01-3;M0R3F6;M0R065;M0R2Y3;M0R216	N/A	N/A	N/A	-2.08507	-3.59443	-2.67665	-0.269559	-3.70996	-3.05049	-4.45957	-4.51882	-3.13089	-4.67401	-2.66462	-2.83388	-4.32452	-4.6847	-4.08788	-2.9765	-4.43423	-0.0576263	0.0406268	-0.0595599	0.181332	0.259811	0.252371	0.205545	0.124998	-0.224767	-0.363081	-0.113092	-0.0831194	0.0273957	-0.188142	-0.0650328	-0.462977	0.0198805	-0.43466	-0.359844	0.0764205	-0.0238217	-0.422309	-0.194509	-0.255033	0.150949	-0.299494	-0.237533	0.0136382	-0.153798	-0.0172259	0.0789941	0.142675	-0.0915372	-0.0620664	0.0797347	0.36326	0.0748585	-0.100643	0.407201	0.19197	0.299157	0.169914	-0.0348746	-0.114929	-0.361308	-0.243273	-0.158748	0.0751359	-0.0557787	-0.367591	-0.100242	-0.219704	-0.426209	-0.703026	-0.350501	0.0611824	0.176462	0.051045	-0.268592	-0.421576	-0.549922	-0.242452	-0.540536	-0.483288	0.0360438	-0.638564	-0.41943	-0.390932	-0.317205	-0.381231	-0.229268	-0.44172	-0.553534	-0.56085	-0.672585	-0.0796166	-0.0457774	-0.046511	-0.103858	-0.134414	-0.047816	-0.425553	-0.0463262	-0.133784	-0.11702	0.0749908	-0.366054	0.297797	0.290665	-0.096413	0.144752	0.128379	-0.0793444	0.0159518	-0.0356195	-0.254944	0.193924	-0.0686791	-0.0890083	-0.215083	0.118586	0.0684399	0.150551	-0.26697	-0.12404	0.00189917	-0.0357512	-0.399924	0.323644	0.242258	0.257711	0.0891086	0.0390857	0.496033	-0.138653	0.213754	0.335765	0.388133	0.105845	0.0908334	0.279287	0.0266462	0.289401	0.112805	0.463265	0.262176	0.41089	0.494953	0.408927	0.33712	0.350418	0.29456	-0.0856031	-0.512531	-0.0742026	0.258203	-0.0749126	0.070363	0.0924459	0.280302	-0.0209425	0.181254	0.134591	0.0843314	0.242831	0.124301	0.308689	0.313412	-0.0989755	-0.0304849	0.178579	-0.338806	-0.465899	-0.320173	-0.268171	-0.535022	-0.365595	-0.165041	-0.20041	-0.312283	-0.260887	-0.252863	-0.0336104	-0.408505	-0.290058	0.297148	-0.113719	-0.315553	-0.381774	-0.31342	-0.387443	-0.212568	-0.414021	-0.282744	-0.584137	-0.289821	-0.23427	-0.106062	-0.226428	-0.313395	-0.275056	-0.301872	-0.347359	-0.377497	-0.27061	-0.569535	-0.14404	-0.405907	-0.343537	-0.113172	-0.306964	-0.488712	-0.104131	-0.318769	-0.386365	-0.300814	-0.404621	-0.0542591	-0.394286	-0.419892	-0.247909	-0.305092	-0.360202	-0.28158	-0.324941	-0.253925	-0.243178	-0.492271	-0.455952	-0.203938	-0.103516	-0.5137	-0.37333	-0.31811	-0.379451	-0.157942	-0.254884	-0.0984011	-0.134615	-0.0987078	0.210236	0.00987502	0.307407	0.182611	0.220129	0.229822	-0.00174092	0.161135	0.0627799	-0.110567	-0.210923	0.0289559	-0.0279855	-0.100214	-0.188243	-0.194976	-0.190462	-0.142224	0.0964499	-0.218704	0.215836	-0.0321268	-0.0435238	-0.0265374	-0.403598	-0.0767681	-0.13387	-0.185236	-0.255142	0.142861	-0.0815379	0.0504985	-0.105094	-0.32214	-0.422131	-0.0399945	-0.127253	-0.199832	-0.269864	-0.0651203	-0.351034	-0.112535	-0.00486582	-0.203833	-0.265888	-0.180567	-0.114027	0.0427537	-0.13198	-0.255091	-0.113826	-0.100771	0.0146249	-0.117845	-0.356062	-0.241655	-0.318421	-0.370492	-0.270912	-0.22256	-0.222311	0.181011	-0.329401	-0.320568	-0.461147	-0.395014	-0.0888312	-0.38803	-0.0913954	-0.0369532	0.134807	-0.0502864	-0.376389	0.00236458	-0.356805	-0.0238426	-0.235631	-0.0698238	-0.232846
SUGP2	M0R2Z9;Q8IX01;M0R3F6;Q8IX01-4;Q8IX01-3;M0R065;M0R216	106;92;92;92;92;92;79	REGLRSDVFPGPSFRSSNPSISDDSYFRKEC	S	-3.57761	-3.57712	-3.24532	-3.32278	-3.63648	-3.31941	-3.61116	-3.48203	-3.38538	-3.61366	-3.39614	-3.39839	-3.55404	-3.38609	-3.87793	-3.41654	-3.17539	0.0103285	0.212298	0.28058	0.139021	0.214134	0.173664	0.219422	0.0936071	0.188385	0.0200482	0.244353	0.143843	0.320444	0.125318	-0.0684239	-0.293868	0.0156686	-0.182937	-0.360131	-0.0648339	-0.0984045	-0.141246	-0.0473291	-0.298991	-0.14143	-0.243573	-0.0528157	0.0471427	-0.370357	-0.010776	-0.169071	0.29437	-0.227353	0.0437299	-0.113496	0.169978	-0.0485037	-0.16647	-0.254126	-0.167229	-0.281406	-0.138338	0.122022	-0.0319237	-0.0774108	-0.189935	-0.154661	-0.117467	0.109807	0.0103885	0.227402	-0.149118	-0.144099	-0.146336	-0.294156	-0.159557	-0.0668254	-0.107947	0.0921135	-0.22807	-0.0625861	0.164398	-0.067064	-0.319382	0.0278268	-0.175364	-0.31754	-0.0812955	-0.229064	-0.0617877	-0.197072	-0.00784637	-0.19039	-0.223757	-0.182057	0.250282	0.276052	0.282327	0.139683	0.227963	0.162787	0.114645	0.277125	0.250892	0.296332	0.130224	-0.0383654	0.306138	0.227476	-0.031168	0.111178	-0.0437661	-0.148881	0.0891767	0.0329902	-0.0713779	0.171788	0.0182222	0.0902624	0.0471557	0.00834961	0.060176	0.217165	0.0820424	0.0512783	0.0627533	-0.00107017	0.01197	0.0436568	0.143501	-0.136282	0.202476	0.0383328	0.284937	0.160676	0.143333	0.205624	0.16304	0.368555	-0.177863	0.356095	0.0823736	0.36849	0.227845	0.235156	0.140669	0.399844	0.628306	0.365873	0.417995	0.344538	0.479018	0.227931	0.0600613	0.324748	0.240393	0.139531	0.17875	0.144605	0.113978	0.0542639	0.0961953	0.22015	0.142442	0.379488	0.297227	0.0602985	0.36035	0.0151667	-0.0605314	-0.063063	0.00458586	-0.147134	0.0612682	-0.296381	-0.109577	-0.22912	-0.216059	-0.269255	-0.364024	-0.404057	-0.311684	-0.118994	-0.203	-0.184719	0.299182	0.088953	-0.0294438	-0.399998	-0.248636	-0.249505	-0.34441	-0.300049	-0.235425	-0.112844	-0.0453157	-0.321614	-0.062838	0.0551572	0.066025	0.0572633	0.105787	-0.217353	0.00814669	-0.0957075	-0.201543	-0.0461854	0.132629	0.135481	0.223619	-0.192501	-0.111125	-0.0707103	0.132811	-0.127726	0.000312421	-0.233126	0.0582437	-0.357677	-0.339516	-0.238493	-0.0148241	-0.143689	0.00653971	-0.138059	-0.163739	-0.0590991	-0.276555	-0.0839005	-0.280203	-0.367706	-0.362689	-0.260071	-0.247917	-0.334244	-0.191271	-0.229397	-0.425017	-0.0950228	0.0762658	-0.00542918	-0.22334	0.161432	0.172536	-0.286631	0.148995	-0.0361932	0.00986399	-0.0933188	0.0845169	-0.166636	-0.0989692	-0.146186	-0.0680671	-0.539274	-0.491803	-0.301163	-0.22466	0.0523709	-0.37738	-0.145305	-0.441614	-0.38829	-0.299903	-0.20277	-0.395148	-0.248151	-0.043214	-0.0688619	-0.231582	-0.416811	-0.4182	-0.295058	-0.362214	-0.101581	-0.254875	-0.578378	-0.321355	-0.422035	-0.31109	-0.0768233	-0.34022	-0.546421	-0.150207	0.00632369	-0.137266	-0.371049	-0.168433	-0.226318	-0.330396	-0.239022	-0.161505	-0.311874	-0.221873	-0.148865	-0.189638	-0.229397	-0.310317	-0.311998	-0.0680806	-0.219719	-0.252004	-0.219572	-0.216778	-0.156419	-0.32484	-0.29313	-0.221119	-0.216526	0.309258	-0.438689	-0.393231	-0.0509108	-0.162343	-0.22936	-0.414005	-0.447064	-0.290493	-0.179371
SULT1A1	P50225;H3BRY5;P50225-2;H3BQX5;O75897-2;O75897	N/A	N/A	N/A	7.65862	6.08505	7.18777	7.67291	-1.20357	4.0791	5.67581	5.03251	-2.4443	2.34968	-2.72171	-0.149877	-0.225169	8.99465	3.28393	10.67	8.05748	-0.279708	-0.132172	0.142673	-0.0261407	0.127486	-0.283054	0.0252114	-0.20808	-0.46727	-0.119655	-0.374462	0.191077	-0.244701	-0.198661	-0.0984306	-0.404176	0.282056	-0.403082	0.14809	0.105842	0.380935	0.130371	0.344254	-0.0804747	0.118186	0.282206	-0.169497	0.128216	-0.189787	0.00990786	0.0781819	-0.022978	-0.119895	-0.238972	-0.112017	0.0786948	-0.229921	-0.409267	-0.311459	-0.028125	0.0578903	0.324587	0.233865	-0.0176296	-0.288191	-0.0526305	0.0440622	0.0957636	0.184862	-0.151875	-0.123995	-0.159027	-0.00831109	-0.0782187	0.0244475	-0.185318	-0.11865	-0.0206012	-0.142601	-0.0660041	-0.0471509	-0.0822129	-0.326659	-0.288228	-0.298547	-0.192251	-0.140832	-0.240693	0.0159036	-0.182786	-0.0408415	-0.212484	-0.076029	-0.301576	-0.249426	-0.326411	-0.280026	-0.298947	-0.271316	-0.439357	-0.366207	-0.147587	-0.378208	-0.294434	-0.329058	-0.515172	-0.345691	-0.118204	-0.0103872	0.121971	0.195577	-0.00710576	-0.0607119	0.0379546	0.110006	0.0886136	-0.241082	-0.0635719	-0.100868	0.081887	-0.216229	0.0183987	-0.195767	-0.0994968	-0.093475	0.0977376	-0.289576	-0.108474	0.0264433	0.242417	-0.158448	-0.0540474	0.122555	-0.0995589	0.0743337	0.211286	0.127059	-0.0342616	-0.0650615	-0.437613	0.0533446	-0.208571	-0.0880039	-0.111089	-0.0961712	-0.241657	0.231287	0.157862	0.13975	0.0856366	-0.0505121	0.262826	0.462017	0.212071	0.345559	0.444147	0.447669	-0.0772014	-0.142081	-0.0558041	-0.0840351	0.0556761	0.204369	-0.319925	0.114487	0.281748	-0.0107919	-0.127314	0.372602	-0.198303	0.153514	-0.262062	0.104072	0.124765	-0.0934425	-0.116867	-0.117577	0.0909457	0.0979652	0.139143	0.0217058	0.0150191	0.0224481	-0.0666387	0.0519324	0.283056	0.131047	0.188002	-0.0439598	-0.236258	-0.382409	-0.0719935	-0.159934	0.133	0.193545	0.123052	-0.0118428	0.180242	0.116921	0.16112	-0.0773765	0.227695	0.0755842	0.080476	0.365302	-0.179304	0.0797593	-0.161763	-0.0610926	-0.263661	-0.133612	-0.330177	-0.322568	-0.0445747	-0.233664	-0.185403	-0.151847	-0.423857	-0.0674082	0.0181944	-0.0742582	-0.00245652	-0.215241	-0.175679	0.491311	0.374611	0.519762	0.15161	0.335341	0.131799	0.250638	0.184158	0.0570493	-0.0635719	0.0702399	0.265297	0.392712	0.202369	0.488261	0.51917	0.563209	0.391616	0.112874	0.144091	0.16734	0.233936	0.0260247	0.177994	-0.114331	0.151373	-0.00189638	0.442822	0.161635	0.444324	0.122813	0.0434697	0.0992181	0.323143	0.409473	0.181321	-0.183041	0.0980593	0.113867	0.110357	0.180752	0.056629	0.0770339	-0.191892	0.112476	0.102972	0.0183432	0.135786	0.188515	0.0390849	-0.141255	-0.0954457	-0.119683	-0.0281248	0.0804673	0.142373	0.0835513	0.222657	0.103486	0.129464	0.182221	0.192611	0.252954	-0.0283703	-0.0279325	0.0441938	0.0574376	0.0143207	0.017045	0.0309371	-0.0811601	0.183268	-0.117851	-0.0440154	-0.131431	-0.0792084	0.179717	0.0346455	-0.245013	0.011422	0.00882205	0.0135167	0.294492	0.109241	0.0785641	0.131363	0.13147	-0.0243858	0.0822672	-0.236481	-0.0542791	0.0455066	-0.0318406	0.109664	-0.0305765
SULT1A1;SULT1A2;SULT1A4;SULT1A3	P50225;E9PKW4;A0A0A6YYL2;P50226;P0DMN0;P0DMM9;P0DMM9-3;P50225-2	288;255;294;288;288;288;294;210	NERFDADYAEKMAGCSLSFRSEL________	S	-2.57925	-3.46509	-3.33753	-2.92246	-3.25059	-3.5961	-3.4884	-3.52343	-3.70075	-3.4391	-3.40928	-3.237	-3.44571	-3.39522	-3.68407	0.00837643	-3.10489	-0.249892	-0.190704	0.188485	0.45937	0.106206	-0.12963	-0.0512064	-0.0355169	-0.336374	-0.166131	-0.00325497	0.530519	-0.0499438	-0.356857	-0.13233	-0.335312	0.111854	-0.285565	0.13863	0.0324474	0.346801	0.097605	0.102349	-0.319027	0.0898723	0.127925	-0.451097	-0.326233	-0.341659	0.136921	-0.0494598	-0.0530735	-0.233029	-0.453315	-0.724986	-0.293052	-0.50157	-0.348546	-0.444057	-0.0105812	0.307541	0.14204	-0.182276	-0.248651	-0.539983	-0.380869	-0.177715	-0.327667	0.182241	-0.124255	-0.451773	-0.316388	0.149909	-0.315815	0.211802	0.149932	-0.342291	-0.200818	0.110399	0.132199	-0.326197	-0.416853	-0.433474	-0.173228	-0.478813	-0.156959	-0.327433	-0.558326	-0.390534	-0.0909282	0.264258	-0.418475	-0.523402	-0.293319	-0.329886	-0.257022	-0.254127	-0.228713	-0.127076	-0.298692	-0.221428	-0.287903	-0.252346	-0.234123	-0.252208	-0.682513	-0.440453	-0.202251	-0.127549	0.199703	-0.0201225	-0.0905737	-0.184944	0.0740924	0.0466728	-0.0813616	-0.319617	-0.273109	-0.206836	-0.346072	-0.369968	-0.311012	-0.363571	-0.398602	-0.394914	0.201962	-0.312672	-0.0122445	0.0971296	0.311721	-0.203568	-0.404061	0.0275865	-0.13825	0.17576	-0.0552465	0.122086	-0.135865	0.0906627	-0.306059	0.247849	-0.273932	0.11639	-0.0459959	-0.0452845	0.171983	-0.00514984	0.0330967	0.2145	0.311517	-0.194225	0.100944	0.319368	0.01035	0.0629667	0.192184	0.164275	-0.062079	-0.331848	0.249267	0.0952982	-0.143227	0.0401586	-0.414736	0.218523	0.450852	0.0722787	-0.196258	0.219325	-0.0967699	0.161632	-0.0805823	-0.000327642	0.0756547	-0.515895	-0.285088	-0.0428217	0.228349	-0.0308225	0.158043	0.0208266	-0.201376	0.256198	-0.237275	0.0345998	0.0079409	0.203924	0.106049	-0.189459	-0.346951	-0.376183	-0.458692	-0.0952828	0.15513	-0.0381728	0.249617	0.436943	0.515607	0.328792	0.138775	-0.0452406	0.38217	0.147661	-0.123681	0.343402	0.157012	0.251165	-0.126153	0.123361	-0.320497	0.244074	-0.0627514	0.00735406	-0.232827	0.0236415	-0.0437242	-0.215389	-0.53325	-0.160866	0.0584145	-0.194456	-0.22026	-0.0935138	-0.109032	0.298263	0.137104	0.449641	-0.179074	-0.199045	-0.103719	-0.24464	0.208636	-0.262792	-0.136462	0.0380566	0.0844841	0.126897	0.0815278	0.0626016	-0.145196	0.386352	0.442576	-0.201251	-0.130794	-0.0756967	-0.0653401	0.118733	0.0379603	0.122717	-0.0315541	0.0201503	0.254051	-0.190414	-0.0246576	-0.100209	-0.364897	-0.153405	-0.0612054	-0.0189052	-0.213453	-0.384911	-0.0951601	-0.0939357	-0.138962	-0.282037	-0.128041	-0.336551	-0.653435	-0.454904	-0.0132574	-0.184007	-0.0614463	-0.343804	0.0456811	-0.0981215	-0.521398	-0.347273	-0.267067	-0.194645	-0.237107	-0.247262	-0.0799839	-0.0452091	-0.324184	-0.293229	0.186876	-0.0857049	-0.261297	-0.486592	-0.505455	-0.422137	-0.450287	-0.296806	-0.392131	-0.384683	0.151941	-0.257945	-0.199777	-0.265187	-0.195188	0.0934829	-0.0971022	-0.203202	-0.29519	-0.299835	-0.251835	0.0848196	-0.201587	0.0815359	0.27949	-0.0938392	-0.0896833	-0.0653792	-0.695165	0.0197279	-0.148487	-0.209305	-0.337005	-0.228622
SULT1A2	P50226;E9PKW4;E9PKR8;E9PM76	N/A	N/A	N/A	-4.69512	-3.51698	-4.91055	-5.30646	-4.71553	-4.66372	-5.06277	-4.91245	-4.84323	-5.28086	-3.88724	-4.66431	-5.51865	-2.02791	-4.95147	0.573446	-2.79781	0.0389598	-0.0534684	0.409817	0.438953	0.131176	-0.143624	0.149414	0.140739	-0.0904003	0.174305	0.0727452	0.522802	0.0861799	-0.220313	-0.0646964	-0.163945	-0.046612	-0.2571	0.13141	-0.247874	0.285544	0.238416	0.0227977	-0.355807	-0.132709	0.231061	-0.360338	-0.332469	-0.244406	0.310118	-0.3241	-0.0935495	-0.194989	-0.344662	-0.565651	-0.293005	-0.476353	-0.129302	-0.66775	-0.00015141	0.12946	0.116318	-0.017998	-0.133584	-0.409578	-0.414825	-0.224285	-0.352784	0.2303	0.0832358	-0.322543	-0.17492	0.412957	0.00552608	0.286398	0.159867	-0.165696	-0.15748	0.342865	0.333235	0.0116721	-0.0835897	-0.0543817	0.00659804	-0.423857	0.15252	-0.0730179	-0.30572	-0.232926	0.0778143	0.350926	-0.117597	-0.281644	-0.0325461	0.0511197	-0.136815	-0.100456	-0.0694418	-0.0405962	-0.0970572	-0.15461	0.0153895	-0.153393	-0.060037	-0.0843357	-0.626435	-0.102983	-0.119857	-0.170031	0.315311	0.0254941	0.097548	-0.0696758	0.102844	0.115115	0.187382	-0.370037	-0.0360329	-0.0385956	-0.0679866	-0.210838	-0.155385	-0.266245	-0.105884	-0.170386	0.352257	-0.253377	0.216245	0.117563	0.346827	-0.271508	-0.177239	0.200024	-0.157037	0.382789	0.0030516	-0.00774301	-0.152179	0.275376	-0.571308	0.361815	-0.0587485	0.217821	0.0920104	-0.0953168	0.164466	0.0664135	0.0388716	0.298179	0.416757	0.0136105	0.241903	0.428326	0.184347	0.325766	0.10575	0.281659	-0.0643468	-0.249589	0.261133	0.246037	-0.161043	0.0943101	-0.376533	0.384197	0.548635	-0.118813	-0.186423	0.397047	-0.277664	0.0471041	-0.0609246	0.252411	0.272536	-0.280431	-0.0898146	0.0972969	0.133281	0.00583045	0.196823	-0.0377714	-0.114421	0.174892	-0.101109	0.0474653	-0.0691383	0.205712	0.320116	-0.119531	-0.235721	-0.155111	-0.385037	-0.00427836	0.142758	0.00513248	0.104811	0.240565	0.439027	0.279636	0.167077	-0.110037	0.559954	0.124619	-0.0344959	0.302463	0.414945	0.304816	-0.0154019	0.269728	-0.314828	0.206084	0.101603	-0.121584	-0.238717	0.0634486	0.0361035	-0.310324	-0.39727	-0.212699	-0.0496824	-0.356677	-0.219663	-0.21748	-0.170292	0.286126	0.0769675	0.297131	-0.166176	-0.175986	-0.297498	-0.340747	0.144523	-0.366987	-0.346766	-0.146914	-0.19283	-0.113693	-0.125375	-0.116549	-0.183699	0.208725	0.190728	-0.254415	-0.0875027	-0.313674	-0.24936	-0.184649	-0.288613	-0.145752	0.00534556	-0.245699	-0.00213994	-0.385992	-0.114904	-0.376954	-0.444365	-0.393964	-0.239902	-0.0201835	-0.312429	-0.646213	-0.2726	-0.316091	-0.244817	-0.280296	-0.293634	-0.389352	-0.605961	-0.387233	-0.131818	-0.36516	-0.289986	-0.382789	-0.0376224	-0.0838519	-0.496798	-0.526568	-0.374238	-0.335594	-0.416454	-0.346144	-0.299366	-0.300109	-0.367111	-0.203418	0.0114185	-0.216505	-0.404487	-0.619673	-0.571494	-0.558287	-0.607815	-0.56917	-0.591077	-0.181392	0.177709	-0.161856	-0.126626	-0.232245	-0.284827	-0.0754971	-0.314291	-0.0855798	-0.181412	-0.0738196	-0.139155	0.0277549	-0.0316248	0.0862585	0.38005	-0.305536	-0.311253	0.155234	-0.657358	-0.004379	-0.341982	-0.202588	-0.481084	-0.265722
SULT1A4;SULT1A3	P0DMN0;P0DMM9;A0A0A6YYL2;P0DMM9-3;P0DMM9-2;H3BNY7;H3BPL6;H3BRT0	N/A	N/A	N/A	-3.64471	-5.01689	-4.80821	-4.13261	-4.37144	-4.87207	0.784077	-5.04768	-5.11343	-5.18619	-4.6401	-4.66942	-5.05746	1.70717	-4.79808	2.28218	-3.50151	-0.0813444	-0.213885	0.311237	0.247288	0.0743601	-0.176992	0.323914	0.174042	-0.282361	0.0542189	0.024123	0.534949	0.145662	-0.048701	0.238505	0.123585	0.347609	-0.279773	0.41893	0.145712	0.402419	0.380581	0.274694	0.226514	0.18757	0.391772	-0.0507592	0.0333835	-0.358804	-0.143858	-0.152133	0.123218	-0.0362501	-0.0769646	-0.380613	-0.281606	-0.423212	-0.360727	-0.366973	-0.0233498	0.197351	0.280614	-0.0859267	0.0599035	-0.12835	-0.0354273	0.19575	-0.0145136	0.214082	0.12727	-0.191567	-0.00964634	0.402154	-0.0156995	0.345096	0.0913135	-0.11089	0.0291778	-0.0304687	0.119546	-0.0410907	-0.157453	-0.00975556	0.0176631	-0.0854091	-0.02393	0.152064	-0.211579	0.0865067	0.02958	0.401886	-0.336049	-0.156357	-0.0675003	-0.0126757	-0.0867203	-0.048687	-0.00312003	0.0434002	-0.201284	-0.123433	0.0810115	-0.17946	-0.049692	-0.0512313	-0.550569	-0.299279	-0.273536	-0.288194	-0.00214308	-0.225288	-0.126701	-0.0901734	0.123204	0.0695115	0.0235201	-0.42662	-0.0809817	-0.0850736	-0.292418	-0.469696	-0.306733	-0.400801	-0.227342	-0.33568	-0.000411331	-0.162971	0.12318	0.0635032	0.292308	-0.235549	-0.247366	0.0600571	-0.37771	0.0550338	-0.23056	-0.0529426	-0.228858	0.159042	-0.706961	0.212134	-0.169565	-0.000369614	-0.00414958	-0.240864	0.0598288	-0.235186	-0.141226	0.0335781	0.11256	-0.146982	0.0861245	0.297064	0.198759	0.48262	0.226939	0.452517	-0.131631	-0.268768	0.151489	0.26117	0.0663201	-0.084296	-0.131984	0.145401	0.391415	0.0374108	-0.121463	0.392309	0.0796957	0.414366	0.0160369	0.175727	0.0693371	-0.0860562	0.00683312	0.247182	0.296096	0.292845	0.487233	0.27766	0.219871	0.256509	0.124843	0.189774	0.3512	0.304301	0.51808	0.20643	0.052363	0.0377799	-0.0326921	0.315645	0.422645	0.178111	0.239758	0.331448	0.5493	0.385784	0.162621	-0.0731552	0.442319	0.429071	0.255953	0.508753	0.229771	0.463596	-0.0839399	0.220886	-0.10984	0.380053	0.249259	0.0574361	0.0474856	0.170465	0.0658723	0.144894	-0.158994	0.246578	0.275064	0.11694	0.183301	0.0469464	0.0362516	0.480174	0.126282	0.496321	0.088408	0.118213	0.0768215	0.0136132	0.392924	0.174489	0.0472178	0.258205	0.162859	0.372682	0.244566	0.427339	0.213895	0.635716	0.53605	-0.122341	-0.0347385	0.0776451	0.151774	0.0831163	0.0481174	0.173015	0.15802	0.103923	0.336732	-0.0704265	0.118979	0.0899367	-0.077974	0.0957783	0.242222	0.131333	0.0693985	-0.189807	0.332907	0.287232	0.119157	0.107246	0.288304	0.019988	-0.22186	0.0417752	0.105145	0.192057	0.23234	0.0382023	0.0155658	-0.241325	0.0998544	0.0827265	0.182881	0.124592	0.176869	0.110347	0.184039	0.138558	-0.0532411	0.070898	0.228528	0.164714	0.0670113	-0.197205	-0.148795	-0.0570942	-0.158128	-0.07886	-0.102754	0.197205	0.435246	0.178331	0.23531	0.159085	0.169143	0.220146	0.0945175	0.0556551	0.204023	0.333705	0.201138	0.600855	0.337148	0.12756	0.0726387	0.15232	0.15629	0.413455	-0.258872	0.221815	0.191944	0.208552	0.13908	0.214141
SULT1C2	O00338;B8ZZF7;B4DLP0;O00338-2;H7BZ17;H7C420;C9JSR0	N/A	N/A	N/A	-3.77416	-5.34433	-5.07569	-4.60036	-5.11704	-4.78359	-4.56349	-5.17919	-4.87437	-4.92797	-4.70031	-4.44659	-5.04062	-5.2706	-4.7579	2.67881	1.81525	-0.242416	-0.29305	0.105511	0.290283	0.0284527	-0.0658357	-0.179315	-0.119395	-0.184141	-0.0657274	0.0927727	0.619448	0.103893	-0.122411	-0.0691467	-0.0781645	-0.0308511	-0.063607	0.00913546	-0.161922	0.38014	0.222344	0.0998163	-0.313971	-0.338467	0.0891853	-0.287884	-0.337904	-0.32934	0.074165	-0.299915	-0.195992	-0.370031	-0.485732	-0.731647	-0.375554	-0.66115	-0.482597	-0.77072	-0.380998	-0.313735	-0.260058	-0.162392	-0.366445	-0.654281	-0.431346	-0.343585	-0.445087	0.198124	-0.136672	-0.470599	-0.460087	0.12918	-0.0801611	0.208158	0.0766573	-0.453207	-0.37208	0.0366777	0.0596708	-0.309986	-0.272102	-0.421534	-0.215925	-0.537522	-0.075957	-0.350005	-0.535267	-0.431605	-0.293592	-0.0687219	-0.376044	-0.480959	-0.28804	-0.309859	-0.306005	-0.328899	-0.313076	-0.259485	-0.160153	-0.263288	-0.304016	-0.254318	-0.253272	-0.267046	-0.6131	-0.390196	-0.280717	-0.267147	-0.046742	-0.136587	-0.218759	-0.378876	-0.148547	0.0755163	-0.106815	-0.385353	-0.192562	-0.186888	-0.296537	-0.499002	-0.510495	-0.551187	-0.247235	-0.384203	0.0181179	-0.313333	0.0522545	-0.192771	-0.00996005	-0.364987	-0.357231	-0.0755814	-0.305819	-0.0378669	-0.232893	-0.205109	-0.378412	0.0052235	-0.201923	0.182957	-0.27907	0.143038	-0.109208	-0.0125457	0.0349916	-0.116247	0.0210695	0.110577	0.275327	-0.168706	0.037312	0.177992	0.0315627	0.0258309	0.113381	0.0671428	-0.179418	-0.405174	0.0785289	-0.023378	-0.148859	-0.0324239	-0.461253	0.179536	0.325688	-0.107979	-0.191134	0.268428	-0.243851	0.0052905	-0.181488	0.133612	0.0834664	-0.570145	-0.152003	0.11641	0.123741	-0.117155	0.0907868	-0.0146431	-0.257864	0.108252	-0.330077	-0.202823	-0.12731	0.244135	0.209653	-0.208682	-0.379943	-0.328248	-0.545129	-0.157282	-0.224287	0.0684378	0.0948147	0.245412	0.362391	0.291805	0.152071	-0.0551222	0.420675	0.0631159	-0.10313	0.369344	0.154573	0.144945	-0.161902	0.0531549	-0.218629	0.362959	0.108036	0.0957123	-0.132147	0.1226	0.108588	-0.263476	-0.543895	-0.291064	-0.0826203	-0.338876	-0.149181	-0.141511	-0.16057	0.314392	0.156923	0.244239	-0.288433	-0.225054	-0.250916	-0.494798	0.127809	-0.314642	-0.224129	-0.132201	0.251841	0.0108718	-0.143449	-0.0688508	-0.0851918	0.131739	0.090286	-0.302039	-0.206253	-0.239384	-0.266652	-0.100257	-0.307743	-0.071936	-0.332592	-0.135211	-0.00218674	-0.377583	-0.133486	-0.246975	-0.523861	-0.331301	-0.235701	-0.0560315	-0.298446	-0.527347	-0.190307	-0.194041	-0.27171	-0.233042	-0.228153	-0.513845	-0.715539	-0.407014	-0.180904	-0.24504	-0.217605	-0.458267	-0.125039	-0.0179553	-0.666764	-0.492517	-0.343027	-0.280723	-0.299851	-0.273522	-0.227904	-0.151357	-0.493861	-0.464265	-0.103864	-0.248719	-0.422581	-0.578582	-0.656625	-0.551521	-0.508716	-0.464001	-0.44365	-0.312592	0.0550921	-0.297157	-0.237196	-0.289689	-0.159829	-0.0939246	-0.223653	-0.167533	-0.360091	-0.247781	-0.331382	-0.0664804	-0.293353	-0.0231516	0.148395	-0.242346	-0.209272	-0.0734371	-0.783737	0.0358305	-0.25754	-0.249825	-0.367532	-0.335792
SULT1E1	P49888;H0Y8G0	N/A	N/A	N/A	-5.19502	-4.94977	-4.69719	-2.32652	-4.59936	-4.77572	-4.8426	-5.19018	-4.81006	-5.1628	-4.89743	-4.59889	-4.96986	-4.78467	-5.01042	-4.74008	-4.6662	-0.0584711	-0.0580306	-0.145331	-0.109788	0.0988128	0.152271	0.28028	-0.0853085	-0.0598011	-0.172239	-0.0423838	-0.178117	-0.0115748	0.144118	0.126627	-0.16782	0.149532	-0.3278	0.00991134	-0.165175	-0.0528648	-0.290855	-0.213424	0.113508	0.212359	-0.453717	-0.10303	0.0684019	-0.0422558	-0.0805798	-0.00580087	0.226397	-0.0551383	-0.0720078	0.189999	0.124279	-0.035509	-0.238775	0.251217	-0.160238	0.0571689	0.1163	-0.1123	-0.1293	-0.27869	-0.0794444	-0.178763	0.253272	-0.0293338	-0.40638	-0.0725189	-0.152707	-0.344148	-0.488175	-0.371316	-0.0478812	0.062432	-0.0267729	-0.450494	-0.398058	-0.336038	-0.149326	-0.35199	-0.386392	-0.0817681	-0.898192	-0.227088	-0.326143	-0.0158497	-0.425372	-0.210447	-0.423492	-0.24469	-0.502423	-0.493697	0.0376279	0.0411637	0.043465	0.0353924	0.0650206	0.167248	-0.136263	0.026786	-0.00564099	0.017155	0.032682	-0.372783	0.198247	0.0972272	-0.292197	-0.0594338	-0.0838208	-0.097029	-0.202053	-0.028494	-0.285999	0.185599	-0.166058	-0.210075	-0.290197	-0.0692675	-0.0624386	-0.142197	-0.323915	-0.25065	-0.247729	-0.268418	-0.578944	-0.0477136	-0.0574128	-0.212623	-0.0293115	-0.191968	0.0682285	-0.477481	-0.0586172	0.0377836	-0.0210293	-0.0389172	-0.118683	0.125458	-0.0186503	0.139974	-0.0615445	0.223272	-0.062819	0.105874	0.313815	0.092756	0.0602014	0.0723081	0.0833556	-0.21226	-0.541574	0.0187785	0.238392	-0.108617	-0.217407	-0.180675	0.0163408	-0.0948893	0.00935834	-0.180317	-0.117859	-0.0593814	-0.123638	-0.0106136	0.182769	-0.188488	-0.284013	0.132527	-0.563468	-0.16256	-0.0529383	0.0823643	-0.285643	0.231856	0.0635712	0.158222	0.0602367	0.0593343	0.125769	0.0709476	-0.00549202	-0.0106885	0.365053	-0.243953	0.023293	-0.0213539	-0.0591627	-0.226172	0.210514	-0.185181	-0.216616	-0.290014	-0.310395	-0.253637	-0.120576	-0.0605463	-0.352241	-0.269377	-0.194479	-0.0783691	-0.0795037	0.0170748	-0.70637	0.0541395	-0.38152	-0.274326	0.0167358	-0.112532	-0.134843	-0.0854553	-0.32359	-0.232057	-0.288878	-0.454736	0.106443	-0.0370385	-0.227807	-0.211594	-0.296633	-0.416396	-0.421686	-0.00129105	-0.0788582	-0.169883	-0.280917	-0.379129	-0.163269	-0.074879	-0.311043	-0.0381948	-0.183968	-0.145107	0.139449	-0.0518771	0.124473	0.0274527	0.209198	0.228859	-0.00584567	0.119325	-0.0448487	0.041982	0.215974	-0.289069	-0.0821656	-0.277853	-0.180819	-0.398712	-0.00913706	0.110594	-0.0553771	-0.0618548	-0.0789573	-0.122646	-0.0281351	0.146641	-0.166576	0.146126	0.0715305	0.0410053	0.210652	-0.268709	0.0233165	0.104841	0.0235355	-0.0658586	-0.0125635	0.00492641	-0.0056249	0.145175	-0.45869	-0.553278	0.234696	-0.0192003	0.0100827	-0.168059	0.137225	-0.176861	-0.0451569	-0.00526164	-0.323215	-0.344268	-0.451677	-0.0902214	0.0456108	-0.160218	-0.101294	-0.0138215	-0.0718896	-0.0291413	-0.134862	-0.0126917	0.0541481	-0.0326236	-0.0497271	0.0176754	-0.278067	-0.204487	0.333118	-0.134514	0.0235558	-0.103324	-0.0666239	0.0976616	-0.0444721	0.0285532	-0.324467	0.0874496	0.0461599	-0.175603	0.178666	-0.24859	0.000961559	0.0844322	0.1115	-0.172349
SULT2A1	Q06520	N/A	N/A	N/A	-4.00347	-3.67523	-1.33952	-1.55438	-4.6388	-5.33362	-4.48647	-4.97084	-5.13781	-5.5495	-4.61147	-4.96516	-5.53502	-5.20386	-4.71736	-4.64863	-4.52118	-0.149586	-0.00513995	0.0960924	-0.251547	0.170817	-0.086715	0.129128	-0.0859629	-0.615154	-0.490756	-0.436143	-0.0985523	-0.0833743	-0.11784	-0.126201	-0.379411	-0.0821134	-0.284888	-0.385937	-0.021701	0.0503015	-0.0704968	-0.281229	-0.174397	0.161753	-0.149068	-0.0172456	0.252562	0.0326637	-0.236985	0.399871	0.224175	0.23536	-0.0676126	0.328338	0.329297	0.170509	-0.139071	0.310028	0.0557923	0.169976	0.241311	0.00268246	-0.311025	-0.383958	-0.286811	-0.219741	-0.075962	0.0674775	-0.416396	-0.0625721	-0.230528	-0.33028	-0.374712	-0.353413	-0.299742	0.0835228	0.0643697	-0.17884	-0.197582	-0.292178	-0.214426	-0.481727	-0.60867	-0.102327	-0.561923	-0.427889	-0.319225	-0.191863	-0.300536	-0.398598	-0.496016	-0.202385	-0.629386	-0.629528	-0.452615	-0.409155	-0.402157	-0.278286	-0.541499	-0.448859	-0.414653	-0.462436	-0.506774	-0.459591	0.00180757	-0.249122	0.301202	0.358198	-0.00872447	0.330637	0.257465	0.0559396	0.0896038	0.177699	-0.023446	0.159729	0.0920406	-0.0224132	-0.00770549	-0.0517196	0.219867	0.0548168	-0.247068	-0.122002	-0.124665	-0.217564	-0.540718	0.178126	0.217113	0.068383	0.209134	0.0638999	0.274102	-0.0472931	0.256569	0.245668	0.228506	0.298602	0.0385047	0.100421	0.0445695	0.0963045	-0.115913	0.326406	-0.0515701	0.364552	0.378138	0.151617	0.0972219	0.197217	0.247907	-0.0719703	-0.322153	-0.183399	0.250768	-0.217747	-0.0726921	-0.0140883	-0.206275	-0.319625	0.396258	0.125936	-0.032074	0.0505771	0.0151222	0.0894029	0.0890087	0.0120293	-0.325105	0.100319	-0.315475	-0.174164	-0.0746961	-0.117392	-0.151837	-0.406137	-0.179269	-0.139521	-0.265873	-0.213482	-0.183179	-0.0795376	-0.459048	-0.432629	0.300026	-0.348844	-0.388695	-0.307132	-0.253804	-0.520681	-0.16472	-0.467163	-0.286246	-0.254906	-0.288965	-0.267199	-0.302748	-0.507317	-0.422381	-0.457277	-0.502547	-0.481827	-0.375076	-0.2962	-0.592681	-0.417034	-0.43998	-0.434889	-0.174823	-0.590553	-0.696483	-0.455414	-0.34997	-0.672163	-0.697226	-0.367597	-0.265706	-0.350989	-0.583392	-0.256796	-0.332154	-0.451857	-0.49164	-0.0749378	-0.180838	-0.0481105	-0.296148	-0.165487	-0.162956	0.092718	-0.514939	-0.195102	-0.207896	-0.272786	0.0486637	-0.0210416	-0.0374203	0.126145	0.150859	0.302672	0.120622	0.307244	0.0133552	0.0586747	0.211878	-0.204596	0.320119	-0.211426	0.075745	-0.176093	0.0585972	-0.05008	0.0653804	-0.103578	-0.00226111	-0.0786419	-0.0171034	0.0972417	0.177783	0.199083	-0.0285101	-0.0998021	0.0405549	-0.319315	-0.16459	0.0101797	-0.0665005	-0.200667	-0.0116836	-0.130971	-0.0689333	0.0743281	-0.245246	-0.253295	0.156846	-0.0814711	-0.265566	-0.247878	-0.0122429	-0.208333	0.197562	0.0675251	-0.172883	-0.0132326	-0.200293	-0.104365	-0.0962476	-0.0115386	-0.0100476	0.0224762	0.0549132	0.124527	0.0435466	-0.389439	-0.395477	-0.38458	-0.357664	-0.31728	-0.287473	-0.257142	-0.0332044	-0.508394	-0.17983	-0.408267	-0.188443	-0.110252	-0.173617	0.300095	-0.143225	-0.0142529	-0.147399	-0.513538	0.121842	-0.754999	-0.152788	-0.225095	0.00887046	-0.267354
SUMO1	B8ZZJ0;B9A032;B8ZZN6;P63165	2;2;2;2	______________MSDQEAKPSTEDLGDKK	S	-2.47372	-1.94011	-2.09237	-1.41505	-3.12154	-3.52099	-3.62933	-2.62608	-3.46767	-3.37576	-3.31916	-3.03815	-3.14703	-3.11284	-3.72351	-2.47884	-2.26531	-0.113723	-0.137638	-0.0147616	-0.191441	-0.0966575	-0.363955	0.0127979	-0.181742	-0.324797	-0.36569	-0.423635	-0.198691	-0.303448	-0.397295	-0.411904	-0.573981	-0.1467	-0.33013	-0.404297	-0.193399	0.018457	-0.196072	-0.245584	-0.454458	-0.111033	-0.215624	-0.309912	-0.179037	0.119968	0.0191367	0.232378	-0.00401241	0.195035	-0.238688	0.107151	0.180478	0.0299061	0.0284377	-0.118229	-0.0810996	0.0964659	0.0826007	0.0506849	-0.202258	-0.417476	-0.381899	-0.429702	-0.141989	-0.0731171	-0.386016	-0.306237	-0.41015	-0.285046	-0.184993	-0.208161	-0.438593	-0.0537426	-0.266976	-0.120278	-0.0144568	-0.171401	-0.125946	-0.39665	-0.316655	-0.477327	-0.558006	-0.497772	-0.318642	-0.307675	-0.142987	-0.175252	-0.169894	-0.017597	-0.280141	-0.43834	-0.327713	-0.322882	-0.332075	-0.133162	-0.332691	-0.295882	-0.31656	-0.329183	-0.357362	-0.354697	-0.122659	-0.172208	0.0531213	0.124146	0.0485922	0.243588	0.115588	-0.0401447	-0.147871	-0.0245091	-0.0398829	-0.0256849	-0.175756	-0.224265	0.124931	-0.00579985	0.141135	-0.0475154	-0.149775	-0.194345	0.0309369	-0.427599	-0.330819	0.140717	0.0903409	-0.213714	-0.0176563	0.0589346	0.152948	0.0749296	0.239554	0.201817	0.0272462	0.0500449	-0.0305064	0.122331	-0.173649	0.0723322	-0.101703	0.183679	-0.0757623	0.364963	0.239713	0.19196	0.157026	0.0978504	0.220521	0.171052	-0.0490635	-0.188814	0.199803	-0.124033	-0.130245	-0.211937	-0.202818	-0.333754	-0.103505	0.0192928	-0.365225	0.155378	0.0963302	-0.141517	-0.0430786	0.104723	-0.465421	-0.19409	-0.259311	0.0215191	0.348812	-0.232805	-0.159169	-0.287994	-0.0889817	-0.162121	-0.273733	-0.252695	-0.245126	-0.0550992	-0.375196	-0.154873	0.0415275	-0.220258	-0.352772	-0.357279	-0.405337	-0.629449	-0.260544	-0.50026	-0.345009	-0.105448	-0.252683	-0.176625	-0.287798	-0.211896	-0.227011	-0.277166	-0.261978	-0.531771	-0.348517	-0.0625604	-0.422425	-0.405094	-0.269978	-0.307951	-0.261008	-0.448842	-0.603991	-0.606083	-0.501146	-0.596829	-0.555342	-0.637713	-0.43238	-0.4427	-0.421228	-0.44106	-0.635843	-0.604769	-0.588885	0.0787317	0.00660696	0.13588	-0.130531	-0.113847	-0.260732	-0.0161968	-0.263353	-0.366335	-0.29427	-0.347752	-0.10701	-0.110032	-0.139393	0.0168832	0.105476	0.113161	-0.0024679	0.0996097	0.00843745	-0.191164	0.0197986	-0.249187	0.0438534	-0.363625	-0.0236357	-0.450944	-0.100219	-0.100742	0.0925298	-0.258326	-0.197265	-0.294028	-0.177535	0.127215	0.0106028	-0.281187	-0.316454	-0.325286	-0.106486	-0.175302	-0.403513	-0.195683	-0.264912	-0.261318	-0.0875936	-0.380153	-0.250287	-0.0589491	0.0199218	-0.00565948	-0.210391	-0.397796	-0.400704	-0.263668	-0.223875	-0.317073	-0.0982179	-0.17456	-0.241156	-0.154885	-0.179256	-0.0599929	-0.328979	-0.203274	-0.134726	-0.229108	-0.150298	-0.162452	-0.246171	-0.567209	-0.379031	-0.450077	-0.439714	-0.451978	-0.5955	-0.314395	-0.129868	-0.548019	-0.316536	-0.563334	-0.276102	-0.293438	-0.272532	0.295474	0.0250878	-0.22481	-0.252369	-0.55785	-0.301025	-0.529381	-0.388936	-0.429742	-0.304489	-0.563407
SUMO1	B8ZZJ0;B9A032;B8ZZN6;P63165	10;10;10;10	______MSDQEAKPSTEDLGDKKEGEYIKLK	T	-3.16824	-3.01963	-1.30181	-3.09443	-2.81643	-3.125	-3.28902	-3.11196	-2.68012	-3.36064	-2.9576	-3.54649	-3.42086	-3.34568	-3.71475	-2.7856	-3.38222	-0.133445	0.196348	0.413327	-0.0993421	0.277724	-0.00917785	-0.0387526	-0.0688274	-0.464282	-0.410993	-0.165568	0.207693	0.189099	-0.0789731	-0.160293	-0.394546	-0.29787	-0.110824	-0.502005	0.0727823	-0.0300083	0.0487394	-0.252529	-0.418441	0.145133	-0.103349	0.0119348	0.275804	-0.127471	-0.081684	0.484644	0.34369	0.105819	-0.00872272	0.045792	0.192894	0.183171	-0.00987325	0.105067	0.140151	0.194585	0.104689	-0.125852	-0.404865	-0.13769	-0.422555	-0.265208	-0.476484	0.208427	-0.125292	0.205802	-0.0147407	-0.0892615	-0.24301	-0.239472	-0.162814	0.0713478	0.190469	0.435469	-0.00117835	0.00924044	-0.248578	-0.135133	-0.503328	-0.0681368	0.0466572	-0.436713	-0.113255	-0.387982	0.130934	-0.229925	-0.243924	-0.193447	-0.424019	-0.334457	-0.325229	-0.277451	-0.261295	-0.249302	-0.483798	-0.429373	-0.228667	-0.338545	-0.362624	-0.286908	0.00382397	0.0148783	0.407338	0.512093	0.282403	0.465872	0.317253	0.153725	0.508194	0.244199	0.226962	0.16654	0.243516	0.206535	0.044866	-0.0223582	0.225906	0.256235	-0.130613	0.038315	0.139723	-0.0584691	-0.156972	0.159288	0.287594	0.113821	0.211384	0.0861614	0.285658	0.474984	0.239553	0.286343	0.239518	0.656186	0.0237964	0.185114	0.200947	0.227446	0.0388126	0.182884	0.159173	0.346813	0.409477	0.153836	0.175906	0.120964	0.281672	0.0296859	-0.120442	-0.150616	-0.0601742	-0.280105	0.13351	0.164247	-0.162285	-0.200123	0.35888	0.247168	0.114237	0.139007	0.143124	0.0454295	0.0443197	-0.0893354	-0.158796	-0.141626	0.127808	-0.138698	0.0518186	-0.28423	0.00455653	-0.582661	-0.300927	-0.387733	-0.50145	-0.495761	-0.463289	-0.217227	-0.467918	-0.373482	0.265413	-0.264155	-0.495765	-0.567286	-0.228324	-0.352999	-0.477649	-0.414939	0.00935173	-0.0443494	0.183927	-0.027828	-0.224583	-0.489768	-0.0958732	-0.144898	-0.299008	-0.44141	-0.355708	-0.543627	-0.0608542	-0.439563	-0.0417571	-0.100158	0.0362915	-0.571366	-0.583198	-0.317231	-0.0823943	-0.405864	-0.464392	-0.0602108	-0.315	-0.420605	-0.45191	-0.195286	-0.108631	-0.00759756	-0.084521	-0.19552	-0.116809	0.0590792	-0.180131	-0.0161392	-0.0740074	-0.0714596	-0.573191	-0.260091	-0.0938312	-0.147225	-0.148868	-0.108961	-0.303223	0.0215023	-0.178202	0.0600638	0.13323	0.137716	-0.0796416	-0.293584	0.010448	0.0140986	0.44553	-0.0469669	0.350683	0.168035	-0.0285704	-0.226055	-0.103171	-0.407674	-0.157316	-0.10293	-0.164452	-0.258369	0.06586	0.0585315	-0.433479	-0.464752	-0.378076	-0.496504	-0.499966	-0.211252	-0.0255475	-0.388283	-0.331092	-0.489268	-0.461293	-0.355946	-0.145451	-0.0850391	-0.149462	-0.315196	-0.535604	-0.557875	-0.433222	-0.164645	0.0404943	-0.315259	-0.0649275	0.254894	0.0377468	-0.500106	-0.276254	-0.14522	-0.107858	-0.16335	-0.134434	-0.106084	-0.0861041	-0.405887	-0.521089	-0.538297	-0.529549	-0.562555	-0.114886	-0.215954	-0.563959	-0.496902	-0.353782	-0.384936	-0.351171	-0.42733	-0.290099	0.148216	0.25253	-0.472923	-0.485463	-0.395246	-0.0114406	-0.700404	-0.50552	-0.569985	-0.297664	-0.247258
SUN1	E9PHI4;O94901-5;O94901-8;O94901;O94901-9;O94901-6;H7C2K3;H0Y6N5;H0Y742;C9JK55;O94901-2;O94901-7;O94901-3;C9JR15;C9JS54;C9JJU6;C9K051;H7C019;O94901-4	N/A	N/A	N/A	-4.84966	-0.478788	-1.78636	0.272634	-0.277486	0.0298297	0.615078	1.5845	1.09622	1.48079	-1.22024	-3.18447	1.67915	1.76989	0.841291	0.00293083	-0.649706	-0.0509873	0.134412	-0.160462	-0.155389	-0.0319566	0.0617519	0.0860231	-0.175379	0.335767	0.281462	0.128966	-0.0535243	-0.146804	0.237198	-0.0118471	0.148953	-0.00222424	-0.00791968	0.556392	-0.0859754	-0.0896512	0.0397979	0.182027	0.252171	0.300903	-0.360695	0.0435907	0.130966	0.0956803	0.110243	-0.110146	-0.0664474	-0.0341243	0.0444715	-0.10488	-0.30905	0.0374742	-0.10708	-0.167632	-0.156088	-0.000943098	0.161382	0.183154	0.226807	0.254799	0.247099	0.0452123	0.149349	0.0422571	0.0565877	0.125627	0.148227	-0.0485445	0.180502	0.181248	0.217119	-0.0881575	0.0604987	0.138367	0.0443838	0.604681	0.175603	0.588054	0.229529	-0.0949186	0.0366686	0.277766	0.0819861	0.314882	0.219446	0.320003	0.154541	0.234972	0.154722	0.383915	0.283079	0.255487	0.236418	0.212647	0.319004	0.35953	0.437864	0.230016	0.308284	0.313491	-0.125344	0.0909924	-0.125138	-0.0649937	0.0178036	-0.0199348	-0.177892	0.235972	0.0417381	-0.0669231	0.0989286	-0.104055	-0.137203	-0.0851123	-0.0493106	0.125012	-0.021766	-0.14856	0.00276568	0.155132	0.154128	0.0507187	-0.00570852	-0.170204	-0.245436	-0.392106	-0.152104	-0.202999	-0.259828	-0.00622442	-0.151571	-0.053801	-0.269175	-0.209372	-0.245055	-0.295541	-0.0541535	-0.271174	-0.213706	-0.483623	-0.440611	-0.33123	-0.220594	-0.307268	-0.309946	-0.441033	-0.285188	0.100737	0.0525769	0.0471808	-0.227727	-0.122751	-0.0387412	-0.167695	0.00533717	0.195799	-0.34815	-0.0806187	-0.0444033	-0.339867	-0.269149	-0.293842	-0.293488	-0.0118161	-0.0508618	-0.167502	-0.130779	0.272455	0.254136	0.404579	0.303651	0.62557	0.381395	0.497609	0.389188	0.319743	0.442373	0.210793	0.517028	0.49993	0.0752966	-0.003149	0.332119	0.347226	0.447915	0.282137	0.488913	0.35996	0.465716	0.219842	0.182954	0.258493	-0.055347	0.140545	0.136905	0.12814	0.291755	0.503342	0.472737	0.203085	0.0553135	0.248679	0.152072	0.156339	0.152524	0.20834	0.536386	0.214813	0.165351	0.286404	0.197726	0.103089	0.244918	0.463635	0.502037	0.176416	0.148757	0.148846	0.120737	0.03936	0.195331	0.140372	0.254344	0.11649	0.0765711	-0.00538017	0.185841	0.257057	0.131836	0.258543	0.118974	0.125147	0.373773	0.182889	0.0811517	-0.113472	-0.127994	-0.383397	-0.296928	-0.381794	-0.127801	-0.0925551	-0.113791	-0.225201	-0.0316174	-0.00903186	0.015658	0.168273	0.116718	0.166227	0.0439607	0.0300214	0.0181233	-0.118718	-0.0455232	-0.188354	-0.0505686	-0.0415674	0.110718	0.127044	-0.0061607	0.287133	0.196041	0.146224	-0.190024	-0.0539162	-0.22333	0.132146	0.0527757	-0.0598814	0.18526	0.0274468	0.13545	0.0551579	0.14902	0.214521	-0.0143773	-0.21327	-0.0880343	-0.0288347	-0.026011	-0.0591259	-0.0921926	-0.129213	0.198482	0.0177652	-0.141515	-0.211964	-0.158965	0.476581	0.419671	0.25784	0.32936	0.214382	0.128812	0.23775	-0.0606477	0.564004	0.349866	0.337791	0.360631	0.0634564	0.373907	-0.0234755	0.0956474	-0.200132	0.0182126	0.420282	0.246851	0.290337	-0.0757616	0.289715	0.00623627	0.135951
SUN2	Q9UH99-3;Q9UH99;Q9UH99-2;B0QY68;B0QY66;B0QY69;B0QY65;B0QY67;B0QY63;B0QY64	21;21;21;21;21;21;21;21;21;21	QRLTRYSQGDDDGSSSSGGSSVAGSQSTLFK	S	-3.53113	-3.65472	-3.36393	-3.27921	-3.36206	-3.88938	-3.58345	-3.54497	-3.70173	-3.53911	-3.42974	-3.54398	-3.51569	-3.54176	-3.19614	-3.36168	-3.18488	-0.0822524	-0.177472	0.0330477	-0.299012	0.117756	0.0173674	0.112353	0.0118297	-0.298002	-0.213211	0.0572733	0.0238917	-0.114849	-0.0559375	0.0923914	0.197631	0.0410278	0.0148245	-0.0054464	-0.342198	0.104693	0.224634	-0.426253	-0.0764644	-0.19639	-0.103263	0.163001	-0.15634	0.199472	-0.345483	0.219295	-0.0702196	0.218109	-0.602596	-0.166389	-0.40764	-0.471759	-0.259233	-0.219685	-0.501806	-0.265805	-0.270416	-0.287939	-0.551696	-0.520722	-0.382391	-0.245767	-0.413012	0.256329	-0.180415	-0.363369	-0.192615	0.0218105	-0.0335694	-0.315487	-0.2223	-0.227298	-0.182728	-0.280394	0.181481	-0.334153	-0.437043	-0.571209	-0.208533	-0.435099	-0.399559	-0.15288	-0.40225	-0.219029	-0.500098	-0.32323	-0.528037	-0.150324	-0.313727	-0.282753	-0.457431	-0.495917	-0.456455	-0.0747942	-0.249713	-0.309711	-0.257556	-0.405261	-0.454014	-0.426541	-0.265239	-0.166342	-0.0263386	-0.0964991	-0.131007	-0.115382	0.135559	-0.0709324	-0.260701	0.260249	-0.000372596	0.0836404	-0.068684	-0.150681	-0.140567	-0.456456	-0.205153	-0.404371	-0.345143	-0.288862	-0.326725	-0.190442	-0.381716	-0.378431	-0.244713	-0.451837	-0.135394	-0.0774986	-0.389315	-0.334458	-0.221405	-0.325946	-0.402683	0.00508027	-0.146087	-0.250068	-0.246114	-0.162311	-0.521631	0.019884	-0.276605	-0.279648	-0.181101	-0.305232	-0.206364	-0.228545	-0.299704	-0.236894	-0.198138	-0.288352	0.03024	-0.357719	-0.429844	-0.226886	-0.366689	-0.440441	0.161295	-0.14864	-0.239531	-0.283447	-0.234412	-0.24613	-0.202651	0.0861968	-0.412042	0.227993	-0.377478	0.178663	0.0100061	-0.202511	0.00995362	0.0834744	0.203494	0.193733	0.265798	0.26017	0.161396	0.298327	-0.187998	-0.386063	-0.307998	-0.41357	-0.133775	0.0986773	-0.144316	-0.319184	-0.226391	-0.0964658	-0.456842	0.0054825	-0.16664	0.136903	0.209307	0.0548183	-0.0861399	-0.2287	-0.29793	-0.190218	-0.389657	0.201234	-0.265667	-0.138759	-0.282193	-0.195456	0.0308753	0.192862	0.0356467	0.0763397	-0.258011	0.00680251	-0.216137	-0.208395	-0.282177	0.0318189	-0.239389	-0.176282	-0.287757	-0.173601	-0.354261	0.180405	-0.118594	-0.0296512	-0.443799	-0.45405	-0.200117	-0.379672	0.0231805	-0.0489705	0.0343637	0.0303286	0.421183	0.0883284	0.232791	-0.201466	-0.0844201	0.153587	0.12977	-0.280971	-0.538696	-0.0585151	-0.229611	-0.392314	-0.224789	-0.282262	-0.126904	-0.196684	-0.0968658	-0.149042	-0.261165	0.0293755	-0.270211	-0.0832242	-0.140461	-0.271015	0.0280418	-0.0759893	0.0409891	-0.107154	0.0543671	-0.418878	-0.136539	-0.199698	-0.423851	-0.425155	-0.268539	-0.0780525	-0.078698	-0.066145	-0.311736	-0.163339	-0.177689	-0.227027	-0.148043	-0.19869	-0.0775014	-0.257612	0.203634	0.161242	-0.572516	-0.359176	-0.488956	-0.24117	-0.262208	-0.417084	-0.305208	-0.199985	-0.305764	-0.24324	-0.276731	-0.27815	-0.0187079	-0.142765	-0.0839461	-0.0682218	-0.25055	-0.128305	0.0156048	-0.261791	-0.0244655	-0.204475	0.00682691	-0.0118226	0.000734489	0.617559	-0.430511	-0.00836324	-0.00728522	-0.339683	-0.178077	-0.424115	-0.154184	0.109464	-0.152948	-0.236876
SUN2	Q9UH99-3;Q9UH99;Q9UH99-2;B0QY68;B0QY66;B0QY69;B0QY65;B0QY67;B0QY63;B0QY64	20;20;20;20;20;20;20;20;20;20	SQRLTRYSQGDDDGSSSSGGSSVAGSQSTLF	S	-3.62363	-3.51947	-3.23748	-3.20822	-3.30408	-3.34107	-3.77125	-3.513	-3.97849	-3.3607	-3.54759	-3.45763	-3.50264	-3.57592	-3.29548	-3.38168	-2.92094	0.0418072	0.158174	0.225992	-0.157061	0.247122	0.103941	-0.145405	-0.262008	-0.0310225	0.225753	0.12461	-0.0238474	-0.0234149	0.345187	0.154715	-0.000506154	0.188991	0.262761	0.0355957	-0.544249	0.119843	0.18125	-0.291653	-0.0482452	-0.159236	0.0698724	0.0780715	0.0095524	0.0602621	0.0911162	0.0585634	0.220032	-0.309157	-0.357502	0.0258705	-0.137806	-0.208683	-0.215367	-0.136039	-0.281107	-0.425136	-0.273787	-0.0862812	-0.516492	-0.425945	-0.124412	-0.19274	-0.100951	0.390765	-0.103637	0.0573111	0.0809917	0.0920332	0.109613	-0.453565	-0.0802414	-0.204267	-0.0371456	-0.0891727	0.0802185	-0.0392507	-0.0585594	-0.406131	-0.274242	-0.268348	-0.198509	-0.272796	-0.0522867	-0.057032	-0.346182	-0.481503	-0.0412299	-0.0339259	-0.315473	-0.0672236	-0.166221	-0.176652	-0.196491	-0.227795	-0.014245	-0.0687976	0.0417117	-0.104671	-0.140601	-0.178604	-0.069493	0.00485525	0.376803	0.214504	0.20967	0.237711	0.116482	-0.0269248	-0.0792363	0.430038	0.192131	0.422302	0.206505	0.188725	0.19114	-0.13872	0.126145	-0.102385	0.0661917	0.104754	-0.102352	-0.351564	-0.27778	-0.532585	-0.072856	-0.196464	0.203083	0.0191339	-0.154627	-0.220062	0.15106	-0.16684	-0.214061	0.0974184	0.131936	0.0928201	0.214438	0.0404543	-0.16003	0.163859	-0.211379	0.189747	0.222618	0.0180543	0.0830435	-0.0151571	0.114991	-0.0783612	-0.196614	0.0660851	0.318229	0.0172985	-0.167994	-0.0109903	-0.23935	-0.250156	0.160663	0.0834449	-0.408842	-0.108512	-0.0706313	-0.181395	0.0327709	-0.321694	-0.581911	0.00919816	-0.346834	0.217769	-0.0157603	-0.0176486	0.0333382	0.0593872	0.00884582	-0.0126202	0.0285881	0.0219362	-0.0258025	0.0505556	0.0319329	-0.257729	-0.369695	-0.487668	-0.028677	-0.0358482	-0.377805	-0.403629	-0.104126	-0.301713	-0.462278	0.110752	-0.155027	-0.35021	0.0423773	0.0262743	0.0399608	-0.0488612	-0.0744719	-0.0970538	-0.210945	0.234301	-0.19735	0.134597	0.0821769	0.143602	-0.0062678	-0.100632	-0.137411	-0.0396796	-0.126115	0.00265208	-0.0984108	-0.357018	-0.140821	-0.108065	-0.274254	-0.354402	-0.1374	-0.169321	-0.265656	0.348188	0.169647	-0.144789	-0.18121	-0.153757	-0.157558	-0.223672	-0.043847	0.0225732	-0.149985	0.0128746	0.373763	0.0614218	0.00991624	-0.296295	0.209141	-0.144995	0.0379207	0.0812396	-0.187417	-0.073404	-0.067318	-0.482717	-0.235812	-0.562233	-0.102209	-0.225729	0.0281742	0.0670801	-0.148257	-0.0800773	-0.138286	-0.081731	-0.0171194	0.161047	-0.042626	-0.0304793	-0.241612	-0.23318	0.0257351	-0.296895	-0.229411	-0.0917051	-0.0574793	-0.165823	-0.212561	-0.190154	-0.234431	0.00883185	-0.540639	-0.127592	-0.312377	-0.406133	-0.159178	-0.215885	-0.168871	-0.103665	-0.0400595	-0.0281855	-0.19815	-0.19444	-0.474214	-0.186638	-0.112249	-0.177013	-0.250844	-0.110658	-0.0661394	-0.125183	-0.0813502	-0.183765	0.00800682	-0.0912128	-0.0649144	-0.0931056	-0.390024	-0.13638	0.0146406	-0.209763	-0.0503156	-0.0158514	-0.0835884	-0.215128	-0.0869358	0.0342449	-0.182107	-0.15803	-0.19054	-0.145205	-0.0781278	-0.318428	-0.194299	-0.0335474	-0.0694226	-0.129468
SUN2	Q9UH99-3;Q9UH99;Q9UH99-2;B0QY68;B0QY66;B0QY69;B0QY65;B0QY67;B0QY63;B0QY64	9;9;9;9;9;9;9;9;9;9	_______MSRRSQRLTRYSQGDDDGSSSSGG	T	-3.1334	-3.698	-3.25418	-3.18421	-3.14773	-3.31926	-3.70471	-3.54254	-3.61481	-3.64528	-3.40473	-3.44569	-3.46102	-3.27731	-3.78144	-3.36691	-3.0003	0.123912	-0.0327085	0.336099	-0.207038	0.273308	0.0971697	0.164526	0.0850975	0.0527365	-0.0851522	0.267371	0.0250465	0.27329	0.0281832	0.254828	-0.140653	0.239368	-0.113782	-0.43548	-0.238912	0.0703215	-0.0426376	-0.37141	-0.259175	-0.37322	0.0237404	0.126635	-0.052776	-0.171827	-0.190756	0.226734	0.393373	-0.22978	-0.269063	-0.00806926	-0.0221585	-0.32495	-0.0814189	-0.102289	-0.278336	-0.399169	-0.527065	-0.369377	-0.473747	-0.224263	-0.364677	-0.220353	-0.308225	0.283075	-0.0245243	0.0778208	0.150238	0.0507516	-0.158244	-0.584117	-0.275283	0.167438	0.0307557	-0.191226	-0.167798	-0.245055	-0.334715	-0.45083	-0.274711	-0.155651	-0.30926	-0.384547	0.00226969	-0.391323	-0.311258	-0.43942	-0.0825743	-0.127909	-0.17555	-0.24606	-0.00755367	-0.0128558	-0.00798996	-0.0604169	0.0486984	-0.0167873	-0.0650488	-0.00207061	-0.0302502	-0.0397475	0.0979645	-0.0600593	0.34106	0.15649	-0.0662068	0.0126051	0.0718413	-0.180773	0.0209041	0.187675	0.106396	0.314674	0.131869	0.112462	0.0352199	-0.302484	-0.116965	-0.0278521	0.0039361	-0.102578	-0.232695	-0.257443	-0.0703585	-0.382613	-0.11864	-0.146707	0.0887339	-0.029219	-0.110779	-0.113691	-0.0789443	-0.169607	-0.242631	0.252099	-0.178855	0.310253	0.0887307	0.252015	0.00621522	0.272886	0.215284	0.193724	0.273799	0.12396	0.185574	0.19155	0.196682	-0.151181	-0.215983	0.220444	0.223662	0.116513	-0.216612	0.125961	-0.189872	-0.290356	0.134949	-0.0835379	-0.12542	0.141124	-0.0125558	-0.110089	0.327108	-0.328718	-0.250257	0.0732335	-0.109735	-0.0428663	0.00721948	-0.331591	-0.252192	-0.306669	-0.098199	-0.169897	-0.251251	-0.242576	-0.190267	-0.088744	-0.1555	-0.293427	0.00657194	-0.381439	-0.268432	-0.400979	-0.496581	-0.403645	-0.480574	-0.29322	-0.50957	0.0412224	0.0488368	-0.343508	0.0770863	0.143788	0.276602	0.159461	-0.281691	-0.431468	-0.486249	0.0415051	-0.210524	-0.0509584	0.0650869	0.0611911	0.37616	-0.0260742	-0.257429	-0.000998382	-0.0684047	0.135122	0.087632	-0.230365	-0.116686	-0.256318	-0.169812	-0.297367	-0.119163	0.00894487	-0.0845046	0.211385	0.0999529	-0.108947	-0.264505	-0.20593	-0.0388951	-0.345868	-0.199645	-0.107799	-0.0683013	-0.0416518	0.15105	-0.00822064	-0.19624	-0.253036	0.0707854	0.0114722	0.168705	0.142299	-0.0648542	-0.0106696	0.050269	-0.235435	-0.124255	-0.204703	0.110944	-0.162744	-0.136996	-0.0464039	-0.348085	-0.403759	-0.370754	-0.0928605	-0.0942854	-0.0219614	-0.101707	0.019841	-0.311605	-0.29	-0.307824	-0.363424	-0.318079	-0.397729	-0.000818799	-0.195985	-0.294765	-0.327172	-0.172554	-0.271159	-0.521919	-0.406553	-0.373523	-0.447279	-0.183968	-0.421214	-0.348402	-0.194392	-0.0869177	-0.147771	-0.078485	0.0150554	-0.417372	-0.351842	0.0096642	-0.248963	-0.334262	-0.176322	-0.155254	-0.229885	-0.174363	-0.28633	-0.232213	-0.285816	-0.363241	-0.36392	-0.284249	-0.318908	-0.0682442	-0.593571	-0.271059	-0.0995537	-0.373985	-0.192449	-0.26727	-0.0332308	-0.237837	-0.176891	-0.195678	-0.20739	-0.188414	-0.248699	-0.28829	-0.420718	-0.126218	-0.198951
SUN2	Q9UH99-3;Q9UH99;Q9UH99-2;B0QY68;B0QY66;B0QY69;B0QY65;B0QY67;B0QY63;B0QY64	25;25;25;25;25;25;25;25;25;25	RYSQGDDDGSSSSGGSSVAGSQSTLFKDSPL	S	-3.77175	-3.54832	-3.3142	-3.40266	-3.52161	-3.45583	-3.50449	-3.44905	-3.57525	-3.46281	-3.418	-3.36653	-3.54188	-3.39394	-3.33639	-3.45962	-3.27349	0.125726	0.395131	0.340734	0.0766452	0.32265	0.288218	0.157284	-0.0342801	0.11795	0.378221	0.318851	0.0126998	0.0494299	0.509007	0.13807	0.204852	0.146617	0.202649	0.2927	-0.340775	-0.0258305	0.260053	-0.0908095	0.171785	0.142856	-0.0760246	0.251863	0.201738	-0.0162395	0.0117204	-0.172549	0.192705	-0.117234	-0.187959	0.0219962	-0.179634	-0.145662	-0.292067	-0.188373	-0.322969	-0.30031	0.0735779	0.150586	-0.143612	-0.0987489	0.128136	0.0736898	0.0581225	0.344859	0.152878	0.270668	0.0578508	0.112139	0.181708	-0.285786	0.0088796	-0.202378	0.0719188	0.0746413	0.157017	0.0523041	0.21463	-0.047072	-0.168584	0.0146872	-0.0182622	0.120347	0.0158828	0.243494	-0.161888	-0.204396	-0.0568517	0.0261872	-0.245906	0.176389	0.101702	0.117225	0.144656	0.143288	0.188736	0.132953	0.33743	0.157729	0.157748	0.176697	-0.00537725	0.130837	0.326369	0.172536	0.153989	0.118713	0.169497	0.0785561	-0.0167982	0.386316	0.101294	0.368476	0.191596	0.209996	0.125108	-0.0180002	0.233706	0.091781	0.0634609	0.19383	-0.0284258	0.0693076	-0.206381	-0.301754	0.055422	-0.308435	0.303578	0.0914626	-0.0720342	-0.0997242	0.137745	-0.0721365	0.0266485	0.248577	-0.149566	-0.0681661	0.151138	-0.0363746	-0.159367	-0.0612345	-0.374303	0.0445218	0.264634	-0.0755251	0.00636935	0.00485921	0.0924896	0.0599681	0.0383255	0.238394	0.194583	-0.00148093	0.046878	0.120592	-0.107874	-0.0138579	0.259993	0.213999	0.00439155	-0.141483	0.000412351	-0.151536	-0.0242803	0.0155284	-0.325203	0.129549	-0.258594	0.241854	-0.0484616	0.207011	0.286235	0.291363	0.0042339	0.133121	0.234968	0.133839	0.167424	0.172736	0.238055	-0.12726	-0.101524	-0.191863	0.307155	0.229118	0.0648863	0.0175917	0.169747	0.00144089	-0.0893129	0.0740185	-0.141097	-0.197799	0.191824	0.082646	-0.0579073	-0.0578907	0.177265	0.227724	0.280424	0.197873	-0.111507	0.266709	0.173494	0.283101	0.0887263	0.0355965	0.294146	0.0893449	0.164257	0.0609695	-0.0138951	-0.0584595	0.186185	0.132754	-0.279944	-0.0352917	0.143091	-0.0629546	-0.0311541	0.071071	-0.143397	-0.0814534	-0.197825	-0.10281	-0.20903	-0.239103	-0.0323497	0.143762	-0.0477616	0.0218805	0.152631	0.0268441	-0.0137254	-0.163976	0.167528	0.0131574	-0.200433	-0.0744278	-0.197839	-0.186642	-0.025392	-0.3378	-0.200577	-0.401985	0.0389064	-0.101973	0.0966678	0.0259189	-0.0284042	-0.0919768	-0.160687	-0.0631905	-0.0169896	0.0225946	-0.189333	-0.0270073	-0.116587	-0.172323	0.158996	-0.219875	-0.118266	0.15875	0.0118836	-0.000206108	-0.272672	-0.104149	-0.29879	0.0969734	-0.484839	-0.0428767	0.0534373	-0.303106	-0.0880996	-0.153843	-0.0177458	0.126659	0.00576192	-0.196371	-0.272679	-0.0551425	-0.32073	-0.239924	-0.156071	-0.1755	-0.130535	-0.00748703	-0.091819	-0.178102	-0.108231	0.228081	0.243852	0.213093	0.214775	0.230376	0.00911376	0.0849842	-0.0325218	0.218066	0.264766	0.239173	0.192058	-0.0191317	0.231498	0.134728	0.0185572	-0.243294	-0.198033	0.230249	0.20498	-0.243421	-0.162056	0.259008	-0.0206419	0.119994
SUN2	Q9UH99-3;Q9UH99;Q9UH99-2;B0QY68;B0QY66;B0QY69;B0QY65;B0QY67;B0QY63;B0QY64	22;22;22;22;22;22;22;22;22;22	RLTRYSQGDDDGSSSSGGSSVAGSQSTLFKD	S	-3.54601	-3.46743	-3.53552	-3.35563	-3.32769	-3.09411	-3.29186	-3.50515	-3.39318	-3.53588	-3.45825	-3.55408	-3.17648	-3.55371	-3.4058	-3.50398	-3.25716	0.119768	-0.0695381	-0.0548834	-0.000280152	0.0646968	0.163842	-0.175533	-0.216321	0.200139	0.109962	0.0620795	0.110741	0.214703	0.39943	0.242557	0.155483	0.0292456	0.16868	0.0526223	-0.081949	0.243272	0.020905	0.0596122	0.320772	-0.0981253	-0.135979	0.0814299	0.211717	-0.328393	-0.118513	-0.15258	0.124186	-0.607408	0.143479	-0.0199516	0.0186714	-0.102307	-0.346991	0.0926234	-0.107446	-0.500158	-0.316848	-0.126618	-0.148167	-0.172828	0.186374	-0.091903	0.109253	-0.00177895	-0.238309	-0.0297108	-0.019987	-0.275576	-0.125603	0.0664536	0.278057	0.169779	0.212358	-0.22546	-0.479301	0.120575	0.000272062	0.134115	-0.290406	0.11856	-0.116005	-0.21261	-0.00757378	0.0270956	-0.2534	-0.396844	-0.0342984	-0.244099	-0.313318	-0.163882	0.195689	0.14677	0.120525	-0.290966	0.260748	0.213763	-0.0786904	0.167842	0.171114	0.0989216	0.0848286	-0.217149	0.0393521	-0.0337491	-0.266279	-0.0764074	-0.316248	-0.24191	-0.0564958	-0.0338377	-0.135463	-0.0630085	0.10583	0.0341885	-0.337491	-0.0704491	-0.323861	-0.344602	0.0551684	-0.0121808	-0.209538	-0.158429	-0.19229	-0.331209	-0.25773	0.0900243	-0.0439782	-0.375269	-0.138601	-0.431503	-0.336092	-0.235787	-0.328946	-0.0668895	0.319169	0.18969	0.224931	0.0262921	0.010336	0.0158328	-0.0306351	-0.123638	-0.065049	-0.0616329	0.0256849	-0.127337	-0.121291	-0.463969	-0.542803	-0.0510251	0.0212514	-0.149798	-0.0605345	-0.169553	0.0367201	0.0992997	-0.0770967	-0.244494	-0.218485	-0.141475	-0.257851	-0.0612154	0.014982	-0.591269	-0.127699	-0.124056	-0.282714	-0.0199104	-0.365394	0.144547	-0.0165608	0.351271	0.271755	0.217626	0.0793616	0.21971	0.128842	0.0699132	0.0899472	-0.106963	0.0425548	-0.133453	0.188545	-0.061935	-0.0977386	-0.00232748	0.0881335	0.14042	-0.181427	-0.119605	-0.149714	-0.385042	-0.242096	-0.215749	-0.0824187	-0.0049325	-0.104447	0.123333	0.102484	0.074905	-0.147872	0.229148	-0.172098	-0.103811	0.0497972	0.0766163	0.139488	0.225352	0.0267389	0.18206	0.269933	-0.0803432	0.120586	0.00263166	0.218131	-0.0852578	0.210402	0.0567421	-0.0298838	0.0291074	0.124277	-0.305037	-0.0373614	-0.10942	0.00143478	-0.171059	-0.184364	0.0255335	-0.166774	-0.0790091	0.249422	0.0333461	0.00284752	-0.133491	0.101837	-0.31995	-0.302082	0.0734327	-0.0301572	-0.118229	-0.0548953	-0.276913	-0.268642	-0.254046	-0.595952	-0.0739005	-0.0917941	-0.0811164	-0.197315	0.0166177	-0.070476	-0.078116	-0.0916326	0.196575	-0.114024	0.0832511	-0.0249131	0.0726303	-0.0755827	-0.0206434	0.0608179	-0.0603907	0.184726	0.233124	-0.0221828	0.00509509	-0.0386946	-0.0755982	-0.360234	-0.331768	-0.0377646	0.0481265	0.110612	-0.0540401	0.0391958	0.078541	-0.00612543	0.16769	-0.106505	-0.352471	-0.294548	-0.113659	0.105957	0.0180997	-0.164941	-0.0652621	0.0423218	0.0683335	0.0934631	0.350807	-0.00653046	0.0354576	0.0671139	0.0550417	0.0744488	-0.202102	0.137012	0.203894	-0.0349788	0.194149	-0.10432	-0.0762132	-0.144814	-0.676767	-0.246678	-0.126142	0.218985	0.282065	0.133037	0.145236	0.0986971	-0.00895926	0.214548	0.0572404
SUN2	Q9UH99-3;Q9UH99;Q9UH99-2;B0QY68;B0QY66;B0QY69;B0QY65;B0QY67;B0QY63;B0QY64	19;19;19;19;19;19;19;19;19;19	RSQRLTRYSQGDDDGSSSSGGSSVAGSQSTL	S	-3.44288	-3.36624	-3.26733	-3.16041	-3.09569	-3.38784	-3.67019	-3.74993	-3.44895	-2.99387	-3.19307	-3.16643	-3.43209	-3.65566	-3.72403	-2.4033	-2.70348	-0.201953	-0.150361	0.120439	0.240838	-0.045952	-0.0143801	-0.158074	-0.0983143	-0.080116	0.0357462	0.183871	0.555537	0.349889	0.0968834	0.0730695	-0.0187324	-0.108019	0.156676	-0.0918789	-0.467827	0.0585949	0.121487	-0.293368	-0.334572	-0.289973	0.00742732	-0.402314	-0.442428	-0.221459	0.275881	-0.293196	0.110927	-0.271938	-0.251607	-0.551013	-0.257778	-0.340823	-0.133593	-0.461946	-0.136777	-0.126497	-0.303075	-0.295578	-0.505752	-0.610968	-0.564379	-0.447825	-0.446088	0.19563	-0.187921	-0.294532	-0.248734	0.315761	-0.0911162	0.00138817	0.112707	-0.563795	-0.479659	0.192285	0.164373	-0.230669	-0.141572	-0.346098	-0.18005	-0.396583	-0.177701	-0.409381	-0.453086	-0.416165	-0.138508	-0.00759178	-0.286372	-0.403798	-0.237367	-0.257391	-0.195304	-0.200154	-0.192522	-0.15234	-0.0390824	-0.0876175	-0.138369	-0.131909	-0.174645	-0.137842	-0.369396	-0.221261	0.0788377	-0.0526024	0.121696	-0.0387304	-0.180298	-0.252184	-0.0419233	0.154089	-0.0479573	-0.0400146	-0.0956091	-0.0389129	-0.21142	-0.367627	-0.298246	-0.339916	-0.234082	-0.327177	0.0344448	-0.490351	-0.028344	-0.150253	0.13815	-0.239367	-0.203416	-0.0602332	-0.101487	0.0279028	-0.101202	-0.070748	-0.250637	0.282091	0.00522025	0.460251	0.105018	0.482183	0.20452	0.328829	0.377004	0.111488	0.287397	0.342376	0.505171	0.0642706	0.278628	0.0814617	-0.135337	0.00765833	0.16431	0.0147236	-0.184023	-0.38403	0.144703	0.0686296	-0.0531786	-0.0727625	-0.413675	0.349957	0.442571	0.043531	0.12204	-0.0371399	-0.357327	-0.019929	-0.0389568	0.0220899	0.186596	-0.509802	-0.204603	0.060871	-0.0285874	-0.280236	-0.0910708	-0.191672	-0.371845	0.0180993	-0.341388	-0.193823	-0.20051	0.00611581	0.0423958	-0.235484	-0.353517	-0.331088	-0.491081	-0.304299	-0.319148	-0.0541323	-0.029579	0.105459	0.21687	0.202239	-0.0773824	-0.186566	0.328609	-0.052471	-0.301912	0.114834	0.138419	0.151577	-0.0317106	0.186174	-0.20502	0.102847	-0.0412634	0.0343061	-0.304443	-0.0284448	-0.172309	-0.464291	-0.333852	-0.351707	-0.33692	-0.556082	-0.365431	-0.263131	-0.300805	0.264146	-0.00766018	-0.0534117	-0.363197	-0.414612	-0.438496	-0.520239	-0.0612772	-0.359628	-0.337271	-0.186736	0.105549	-0.251173	-0.243415	-0.29528	-0.209221	-0.0808424	0.202323	-0.0687351	-0.128516	-0.317203	-0.166683	-0.237145	-0.221277	-0.143539	-0.168135	-0.271466	-0.184635	-0.360326	-0.324679	-0.376032	-0.451437	-0.410611	-0.322605	-0.0746817	-0.371632	-0.347365	-0.328634	-0.332148	-0.221378	-0.447825	-0.323058	-0.470593	-0.540153	-0.589321	-0.128727	-0.307271	-0.352965	-0.458708	-0.308372	-0.00901673	-0.583921	-0.525489	-0.375403	-0.407592	-0.438596	-0.467983	-0.480878	-0.314493	-0.510408	-0.511207	-0.251382	-0.352786	-0.326067	-0.527056	-0.705645	-0.576232	-0.431563	-0.412165	-0.430797	-0.516206	-0.0616776	-0.294956	-0.264671	-0.322128	-0.446723	-0.316885	-0.21345	-0.275114	-0.360664	-0.301234	-0.318306	-0.25954	-0.312151	0.0183057	0.162867	-0.304927	-0.359724	-0.36178	-0.710468	-0.193362	-0.353174	-0.313174	-0.504958	-0.382509
SUN2	Q9UH99-3;Q9UH99;Q9UH99-2;B0QY68;B0QY66;B0QY69;B0QY65;B0QY67;B0QY63;B0QY64	11;11;11;11;11;11;11;11;11;11	_____MSRRSQRLTRYSQGDDDGSSSSGGSS	Y	-3.57374	-3.46129	-3.12869	-3.23755	-3.35655	-3.46922	-3.31044	-3.59429	-3.68665	-3.50239	-3.43899	-3.48857	-3.34573	-3.63986	-3.66423	-3.42454	-3.40245	-0.0389619	0.00673518	0.268834	-0.106976	0.0478429	-0.139241	0.0568231	-0.0821048	-0.445758	-0.205727	-0.148826	0.188095	0.237067	0.256948	0.113575	0.0156439	0.130717	0.21595	-0.149482	-0.146989	0.160377	0.273478	-0.341767	0.189422	0.177026	0.0658657	0.0717621	0.246027	-0.224345	-0.389065	0.294971	0.590873	0.0467882	0.184334	0.104801	0.0609806	0.156972	-0.204977	0.283869	0.0557355	-1.07494e-05	0.0158793	-0.20035	-0.397201	-0.369404	-0.105833	-0.0983736	-0.109188	0.198868	-0.263852	-0.0455894	-0.10206	-0.0305125	-0.0998334	-0.142129	-0.1555	-0.194956	0.0169651	-0.109142	-0.0646885	-0.0650142	-0.112273	-0.215973	-0.468546	0.0667077	-0.40569	-0.493404	-0.207023	-0.0845808	-0.0855781	-0.271291	-0.41845	-0.158706	-0.518938	-0.420905	-0.206736	-0.203393	-0.180535	-0.169328	-0.316572	-0.193939	-0.130305	-0.236696	-0.279698	-0.243474	0.0774211	-0.200318	0.324776	0.275821	0.0386665	0.168636	-0.0490238	-0.0217803	0.179528	0.28925	-0.0488655	0.205264	0.141672	0.133696	-0.19011	-0.282835	0.046042	-0.15455	-0.168032	-0.212077	-0.255585	-0.391769	-0.415238	-0.0548195	0.270234	0.0694665	0.15134	-0.072751	0.0314775	-0.131765	0.00632096	0.190772	-0.0421105	0.514002	0.264608	0.383599	0.270053	0.152562	0.0173933	0.292078	0.13001	0.143255	0.237086	0.112501	0.216115	0.0391047	0.239181	-0.198773	-0.302326	-0.103306	0.350777	-0.153347	-0.0207297	-0.192022	-0.163249	-0.0738095	0.454386	-0.0684559	-0.135652	0.054876	0.117541	0.185971	0.166266	-0.386866	-0.253754	0.209482	0.0333254	-0.0409933	-0.154341	-0.14509	0.112122	-0.143549	0.0934294	-0.0124083	-0.0657914	0.0261154	-0.0916016	0.157191	-0.27367	-0.38272	0.126195	-0.38077	-0.179422	-0.142023	-0.265551	-0.500628	-0.16389	-0.207231	-0.231555	-0.111445	-0.239044	-0.247624	-0.16977	-0.328003	-0.409629	-0.398676	-0.40046	-0.176365	-0.176742	0.0166623	-0.294189	-0.011348	-0.151989	-0.0233455	-0.0922768	-0.355961	-0.372707	-0.193603	-0.192112	-0.434089	-0.565608	-0.214394	-0.0735457	-0.112441	-0.344561	-0.189156	-0.134639	-0.232003	-0.350273	0.168284	-0.250389	-0.06452	-0.179609	-0.13655	-0.220732	-0.0754195	-0.250025	0.0353795	-0.134999	-0.0513387	0.210796	0.138709	0.00358963	0.0750984	0.158013	0.114229	0.268381	0.359594	-0.0587919	-0.0920225	0.288629	-0.237598	0.348785	-0.170649	-0.0320816	-0.0280169	0.0905389	-0.105158	-0.123889	0.00125907	-0.0670081	0.000994188	0.027092	0.171385	0.214117	0.273064	0.0365268	0.0427045	0.0847683	-0.207485	-0.00386962	0.0167996	0.101854	-0.105574	0.0662676	0.00193135	-0.0495248	0.041078	-0.342385	-0.0769679	0.174182	-0.0411663	-0.0195514	-0.0724365	0.0556964	0.020161	0.190641	0.16062	-0.17943	-0.140175	-0.132951	-0.0381144	0.0819789	0.093473	-0.155959	0.00728889	0.219217	0.283156	0.213331	-0.28479	-0.279398	-0.155901	-0.102514	-0.114644	-0.207302	-0.234177	0.0705781	-0.292316	-0.0384761	-0.149958	-0.0371945	-0.0607532	-0.0550982	0.0837353	-0.137013	-0.130895	0.0579932	-0.312083	0.051161	-0.588249	-0.0209464	-0.148236	0.103357	-0.00911702
SUN2	Q9UH99;Q9UH99-2;Q9UH99-3;B0QY60;B0QY68;B0QY66;B0QY67;B0QY64	N/A	N/A	N/A	-4.12114	-1.50074	-1.10972	-2.0611	-2.58369	-3.98104	-3.01756	-4.81707	-0.966169	0.927489	-4.68731	-2.01541	-1.52699	-4.49657	-3.41082	-0.614211	-0.917845	-0.696489	-0.435935	-0.403445	-0.121842	-0.552097	-0.360252	-0.47331	-0.527213	-0.192947	-0.286599	-0.285123	0.326153	0.258633	0.104792	0.0717827	0.00646007	-0.373056	0.10726	0.0111553	-0.226553	-0.394848	-0.174615	-0.111421	-0.0502858	-0.156209	-0.272193	-0.584762	-0.473897	-0.210694	0.251688	-0.216297	-0.218225	-0.0169188	-0.0748766	-0.351844	0.116764	-0.136949	-0.131686	-0.295613	-0.0680833	-0.13916	-0.166306	-0.173614	-0.334105	-0.248204	-0.411403	-0.332786	-0.222056	-0.350641	-0.577419	-0.261048	-0.388623	0.0833995	-0.139914	0.055826	-0.22478	-0.801409	-0.73436	0.029681	-0.0820762	-0.142091	0.105888	-0.184848	-0.298623	-0.266852	-0.228056	-0.0121541	-0.535037	0.0293708	-0.182409	-0.0988148	-0.250054	-0.0818246	-0.20076	-0.29659	-0.19692	-0.221491	-0.233676	-0.110592	-0.0873063	-0.0624721	-0.221487	-0.189562	-0.217081	-0.109268	-0.440694	-0.400202	-0.253952	-0.334245	-0.210076	-0.275504	-0.58317	-0.462744	-0.350643	-0.311844	-0.399738	-0.26248	-0.435187	-0.431794	-0.365977	-0.406439	-0.367973	-0.383332	-0.524788	-0.477573	-0.271571	-0.597574	-0.375425	-0.0742272	-0.0436635	-0.384864	-0.478264	-0.531001	-0.121925	-0.164768	-0.297318	-0.171066	-0.322857	0.0395969	0.0713274	0.0650731	-0.0156783	0.486964	0.324351	0.361427	0.271272	0.108851	0.236727	0.128142	0.205929	-0.00971264	0.166921	-0.0886454	-0.0769145	-0.227232	0.112402	-0.169084	-0.439126	-0.663257	-0.161844	-0.174064	-0.232166	-0.323597	-0.333038	0.206477	0.309578	0.124374	0.110035	-0.0113948	-0.234126	-0.209425	-0.130976	-0.247798	0.374236	-0.0546273	-0.253995	0.200319	0.102523	-0.0661261	0.0534826	0.0417957	-0.0928622	-0.0272711	-0.240567	0.0991421	0.12451	0.245144	0.180268	0.139706	0.292847	0.130763	-0.000738909	-0.00105701	-0.0768287	0.0845368	0.0538541	0.0752606	0.00215208	0.0254465	-0.399537	-0.183549	0.315412	0.0370707	-0.0675563	-0.265503	-0.147898	-0.177286	-0.222663	-0.218469	-0.352736	-0.215524	-0.153798	-0.186247	-0.237272	-0.31779	-0.477813	-0.267847	-0.258008	-0.0650386	-0.270441	-0.262689	-0.28129	-0.265286	-0.31683	0.344356	0.0902946	0.059266	0.0119416	-0.0544587	-0.141155	0.0149041	0.0245592	-0.0797704	-0.00566701	-0.0581679	0.296823	-0.0896347	0.0228472	0.119622	0.130815	0.021107	0.181954	0.075678	0.100767	-0.204202	0.0513723	-0.0474061	0.000763032	0.0185385	-0.0372005	-0.080897	-0.13376	-0.0721476	0.181104	0.0348568	0.143316	-0.0692673	0.00146863	0.0905431	-0.335161	-0.099042	-0.105043	-0.114268	0.195448	-0.0896899	-0.121044	0.0554178	-0.322034	-0.211545	0.0253515	-0.0614314	-0.184488	-0.0094287	0.107976	0.162506	-0.169159	-0.0198942	-0.129725	-0.116903	-0.190172	-0.294258	-0.197008	-0.0864366	-0.306402	-0.318518	-0.0118992	-0.116511	-0.164355	-0.0544645	-0.127745	-0.133741	-0.00907374	-0.00677986	-0.0124913	-0.210676	0.0389172	-0.0177373	0.068891	-0.0102483	-0.234209	-0.297002	-0.0770147	-0.263547	0.0261971	-0.123595	0.138827	-0.127355	0.0582154	0.0702945	0.0139633	-0.148356	-0.11023	-0.46355	-0.506583	-0.200014	-0.160655	0.00563914	-0.370038	-0.308584
SUN2	Q9UH99-3;Q9UH99;Q9UH99-2;B0QY68;B0QY66;B0QY69;B0QY65;B0QY67;B0QY63;B0QY64	12;12;12;12;12;12;12;12;12;12	____MSRRSQRLTRYSQGDDDGSSSSGGSSV	S	-3.26849	-3.4981	-3.42548	-3.42949	-3.22852	-3.40607	-3.62445	-3.50875	-3.17077	-3.54644	-3.38899	-3.6486	-3.5939	-3.50816	-3.72425	-1.32801	-3.35766	-0.210744	-0.122566	0.241798	0.47382	0.16491	-0.0356048	-0.104343	-0.0591384	-0.256335	-0.143057	0.0615418	0.621118	0.0397395	-0.306821	-0.167275	-0.350353	-0.0873434	-0.267337	0.0621489	-0.00532968	0.329296	0.0951759	0.0827142	-0.445294	0.0583316	0.0171486	-0.447233	-0.282613	-0.330399	0.260392	-0.0816114	-0.0625149	-0.314062	-0.425245	-0.760564	-0.333843	-0.471754	-0.301482	-0.51674	-0.0172733	0.285884	0.0939978	-0.222089	-0.299949	-0.515125	-0.476314	-0.320937	-0.466387	0.217168	-0.0942326	-0.37693	-0.2806	0.148777	-0.322011	0.266941	0.27919	-0.255119	-0.124172	0.339377	0.13556	-0.198604	-0.432181	-0.268269	-0.17799	-0.514963	-0.0128408	-0.368946	-0.511128	-0.503415	0.0182527	0.277999	-0.361274	-0.569189	-0.288475	-0.276963	-0.244759	-0.238206	-0.216841	-0.196972	-0.263904	-0.225974	-0.271734	-0.238113	-0.210892	-0.220492	-0.663	-0.350039	-0.144819	-0.0452518	0.252082	0.0660239	-0.0313258	-0.122785	0.210153	0.0656294	0.0232667	-0.349408	-0.184379	-0.136172	-0.346941	-0.289071	-0.330443	-0.333262	-0.351369	-0.321461	0.323976	-0.25857	0.0777888	0.091393	0.255544	-0.200023	-0.384414	0.0159193	-0.114238	0.314492	-0.0773692	0.0900484	-0.14513	0.182754	-0.294427	0.271853	-0.190625	0.17506	-0.0215509	-0.100053	0.19848	-0.0291975	0.0520629	0.210013	0.324476	-0.223044	0.0734277	0.284009	-0.0593162	0.00957713	-0.0226019	0.0317044	-0.0163155	-0.298162	0.282047	0.145985	-0.208648	0.0565302	-0.392878	0.213483	0.409217	-0.0318533	-0.258289	0.182822	-0.137743	-0.0249664	-0.0609133	0.042627	0.130606	-0.534507	-0.236313	-0.0114225	0.133381	-0.132424	0.026273	-0.130096	-0.323437	0.129108	-0.272069	0.0273536	0.0262274	0.190559	0.0596231	-0.342068	-0.335602	-0.306508	-0.532248	-0.142103	0.211407	-0.031344	0.331073	0.483737	0.403291	0.211949	0.180339	-0.0187433	0.437035	0.119226	-0.139783	0.174016	0.286822	0.191762	-0.0980962	0.138792	-0.264558	0.228725	-0.0168746	0.0355969	-0.230657	0.0908378	0.0260968	-0.22076	-0.556722	-0.270048	0.0479583	-0.278111	-0.213763	-0.0341563	-0.0668504	0.158557	0.168508	0.376059	-0.201454	-0.242454	-0.145582	-0.357375	0.0324519	-0.380489	-0.209839	-0.0274611	-0.0253565	-0.0241597	-0.0729975	-0.0300225	-0.319653	0.214722	0.30132	-0.328642	-0.220569	-0.295149	-0.243927	0.0761193	-0.040806	0.0559415	-0.0706957	0.00620266	0.105014	-0.333103	-0.151896	-0.300023	-0.455467	-0.291527	-0.235315	-0.199935	-0.295434	-0.49988	-0.296832	-0.297317	-0.349748	-0.429073	-0.31684	-0.464951	-0.655927	-0.576054	-0.193893	-0.382783	-0.297712	-0.556269	0.00634249	-0.144727	-0.621455	-0.452791	-0.45305	-0.413928	-0.42508	-0.33046	-0.231512	-0.258162	-0.391921	-0.308103	0.124293	-0.330115	-0.423557	-0.63654	-0.586109	-0.580016	-0.627844	-0.485955	-0.54899	-0.364146	0.0565131	-0.387678	-0.332361	-0.413617	-0.197721	0.013282	-0.342475	-0.157217	-0.424261	-0.336507	-0.383408	-0.100076	-0.31942	-0.0159427	0.382243	-0.316017	-0.293229	-0.0433409	-0.696046	0.00619722	-0.348447	-0.36259	-0.471337	-0.326891
SUPT16H	Q9Y5B9	N/A	N/A	N/A	-2.28702	3.1198	-0.810439	2.14508	-0.920841	1.99074	0.55593	-1.38511	-0.0653842	-2.59269	1.37235	2.71917	-0.157383	-1.99243	3.03634	0.842472	0.539277	0.248822	0.0543563	0.0234714	0.509993	0.0415362	0.0760376	-0.0600473	-0.0519901	-0.0625836	0.129293	-0.213522	-0.00648862	-0.111089	0.106655	-0.114937	-0.0566662	-0.244275	-0.0205062	0.0967697	-0.222156	0.184317	-0.0411099	-0.0188137	0.0926977	0.0885633	-0.0923973	-0.264018	-0.0543703	-0.0932529	0.256411	-0.444677	-0.205885	-0.286008	-0.0241297	0.0638565	0.18194	-0.0270888	-0.158631	0.0906048	0.146754	0.0616626	0.309872	0.142515	0.0208079	-0.455809	0.076622	-0.165458	0.247722	-0.169306	-0.29253	-0.322912	-0.416421	-0.212151	-0.240292	0.245435	0.315338	0.113235	0.0656859	-0.0747987	-0.11393	-0.266555	0.185644	-0.108711	-0.295797	-0.00580584	-0.19524	-0.0777444	-0.28462	0.109952	-0.249844	-0.128803	-0.180472	-0.385908	-0.433724	-0.239208	-0.036181	-0.0249361	-0.00666192	-0.207051	0.0382413	0.00240889	-0.263388	-0.00134852	-0.0100995	-0.0795244	-0.111552	-0.19016	0.0204027	-0.0591583	0.00504954	0.0490154	0.104027	-0.154291	-0.227184	-0.00279157	-0.229852	-0.140436	0.0542258	-0.0720546	-0.230117	0.224728	0.039626	-0.135901	-0.0694633	-0.0645352	0.0803245	-0.107528	-0.355544	0.236982	0.241043	0.168825	0.0897156	0.0251696	0.23346	-0.22821	0.0748587	0.0162088	0.206144	0.040431	0.256036	0.234873	0.159895	0.106935	0.0891428	0.156197	-0.021647	0.158679	0.0778325	0.232736	0.284169	0.1712	0.0806849	-0.200972	-0.446188	-0.1426	0.102169	-0.17342	0.0824319	-0.201879	0.272143	0.198761	-0.0198852	-0.00252279	-0.299234	0.103895	0.130592	0.0296388	-0.15804	-0.046256	-0.357078	-0.0495005	-0.494453	0.0109723	-0.301595	0.213076	-0.0842286	0.319896	0.0430286	0.0531863	0.151718	0.165155	0.0085108	0.147538	-0.111147	-0.196847	-0.0981432	0.0355822	0.30577	0.0464189	-0.100843	-0.00734182	0.169466	-0.038956	-0.164005	-0.515665	-0.597386	-0.341167	-0.0993004	-0.375823	-0.610726	-0.47951	0.0930304	0.0457124	0.127774	-0.0293337	-0.148864	0.193202	-0.444758	-0.213621	-0.612831	-0.120606	-0.0334094	-0.224589	-0.438556	-0.347407	-0.19279	-0.490628	-0.0494859	-0.278063	-0.39986	-0.306851	-0.255672	-0.558618	-0.461079	-0.199368	-0.272625	-0.320868	-0.292189	-0.396229	-0.405866	-0.0874207	-0.281383	-0.373615	-0.54063	-0.496403	-0.259666	-0.319407	-0.196152	-0.337537	-0.129119	-0.112261	-0.491638	0.0705042	0.106908	-0.0596815	-0.169671	-0.420302	-0.420592	-0.35908	-0.640038	-0.453053	-0.0794896	-0.315689	-0.0749627	-0.0980661	-0.0626144	-0.401934	-0.283519	0.2749	-0.328465	-0.174214	0.0190945	-0.0122023	0.149864	-0.216696	0.0121368	-0.00618011	-0.307049	-0.0314649	0.168076	-0.0153079	-0.0638295	0.0033442	-0.193924	-0.120963	0.0416698	-0.0320675	-0.191703	-0.0795739	-0.0408578	-0.26478	-0.163552	0.139292	-0.434514	-0.586659	-0.266999	-0.00172383	-0.21407	-0.16123	-0.324495	-0.244255	-0.178058	-0.0279243	-0.181235	0.112228	-0.0101878	0.0480279	0.0659296	0.164772	-0.246457	-0.242615	0.17037	0.229803	-0.0650745	-0.135441	-0.0690367	-0.0322965	-0.15714	-0.280736	-0.020998	-0.0582485	0.0601879	0.0926466	-0.0157953	-0.187697	0.0424591	0.158576	-0.0420969	-0.207206
SUPT20H	H7C5F9;B4E2D5;R4GND2;F6S7C4;Q8NEM7-2;Q8NEM7;Q8NEM7-3	135;488;512;524;525;524;524	SVDLNQVSMLSPAALSPASSSQRTTATQVMA	S	-3.7217	-3.49034	-3.31943	-2.40946	-3.46579	-3.46537	-3.59885	-3.54991	-3.64183	-3.38079	-3.58855	-3.60573	-3.65626	-3.35169	-3.72462	-3.37831	-3.23126	-0.12499	0.0413132	-0.0809992	-0.223231	0.123273	0.109757	0.266129	-0.131569	-0.0500417	-0.0338482	-0.0245015	-0.0936262	0.00130363	0.206516	0.0730158	-0.207336	0.181338	-0.244531	0.0331793	-0.298385	-0.0458302	-0.168609	-0.19456	-0.00305931	0.15806	-0.356808	-0.0995084	0.0984553	0.027033	0.0327173	-0.0144636	0.300779	-0.0407905	-0.038191	0.161484	0.0586086	0.0500483	-0.187763	0.077904	-0.16428	0.00541766	0.0992203	0.0293831	-0.141571	-0.27765	-0.133511	-0.214123	0.186563	0.141888	-0.306009	0.047941	-0.0544396	-0.197681	-0.266813	-0.384388	-0.0726916	-0.100344	-0.113752	-0.273337	-0.241383	-0.075263	-0.0228392	-0.242003	-0.301264	-0.167707	-0.764527	-0.281425	-0.240542	-0.0325637	-0.281943	-0.144722	-0.291141	-0.106442	-0.398712	-0.34569	-0.0102158	0.0107624	-0.0109914	0.00414284	0.0275788	0.113298	0.0378536	-0.0156117	-0.0313736	0.00392197	-0.00382019	-0.23572	0.290169	0.216088	-0.0971405	0.125012	-0.0501411	0.0477021	-0.0692756	0.114383	-0.065847	0.244589	-0.0795869	-0.0758574	-0.0376498	-0.0321761	0.0720269	-0.0831679	-0.161159	-0.0893755	-0.0838886	-0.323919	-0.415522	-0.104435	-0.0123289	-0.266122	0.0798552	-0.0603557	0.0655919	-0.276196	0.118148	0.123804	-0.0296343	0.0134908	-0.177133	0.164843	0.0563164	0.156101	-0.0412332	0.196705	-0.127624	0.211084	0.423385	0.170389	0.125524	0.0767628	0.234997	0.0553556	-0.314253	0.152043	0.304749	0.0374014	-0.16172	-0.143034	-0.00119145	-0.0481858	0.0343519	-0.0131875	-0.151591	0.0157515	-0.0195284	-0.048293	0.206213	-0.0825727	-0.364471	0.0769262	-0.43958	-0.0250606	0.133814	0.0149795	-0.163637	0.168392	-0.0100508	0.0829087	-0.0272121	-0.0808654	0.0446321	-0.0170872	0.00356509	0.018953	0.292686	-0.267974	-0.00642252	-0.0657357	-0.126885	-0.358327	0.148246	-0.322441	-0.202385	-0.116234	-0.231023	-0.220287	-0.170138	0.00665876	-0.188904	-0.241446	-0.0647295	-0.0618329	-0.0713605	0.104685	-0.590548	0.0542897	-0.191372	-0.104362	0.0577957	-0.1867	-0.168913	-0.123167	-0.240881	-0.240879	-0.323894	-0.490641	0.061622	-0.0718346	-0.233768	-0.313068	-0.295021	-0.418419	-0.405397	0.121786	0.0412851	-0.0870988	-0.20341	-0.228924	-0.213181	-0.0958679	-0.260344	-0.0187581	-0.220968	-0.112501	0.178511	-0.0413955	0.109317	0.0951766	0.298591	0.177891	0.0913867	0.123463	-0.0496353	-0.0820363	0.220623	-0.308311	-0.0105599	-0.369836	-0.0274735	-0.403805	0.00760166	0.148313	0.010029	-0.115316	-0.126468	-0.159806	-0.0145082	0.168852	-0.0792361	0.0320397	-0.0662842	-0.0766996	0.133433	-0.203452	-0.089725	0.0785769	0.053244	-0.109117	-0.0572102	-0.0929569	-0.14195	0.126844	-0.462358	-0.413909	0.120325	-0.202284	-0.0532362	-0.195092	0.0912881	-0.156608	-0.158641	-0.206331	-0.240951	-0.219495	-0.409177	-0.0954495	-0.0160535	-0.19094	-0.101672	-0.0608502	-0.0812611	-0.133736	-0.166529	-0.129618	0.0616143	-0.111122	-0.105071	-0.114792	-0.355843	-0.159425	0.165268	-0.143887	0.00399548	-0.0969619	-0.0631612	0.0045675	-0.0115116	0.0911027	-0.132797	-0.0131042	-0.154707	-0.210952	0.0963458	-0.266872	-0.126637	-0.0209334	0.0188642	-0.180501
SUPT20H	H7C5F9;B4E2D5;R4GND2;F6S7C4;Q8NEM7-2;Q8NEM7;Q8NEM7-3	105;458;482;494;495;494;494	NYFTPQQTSSFLKSPTPPPSSKPSSIPRKSS	T	-3.27598	-2.26302	-2.29578	0.363942	-3.00725	-3.36279	-3.75743	-2.08482	-2.99132	-3.01154	-2.67128	-3.2706	-2.33731	-3.0505	-3.95506	-0.241201	-1.81295	-0.152119	-0.0263151	-0.0337993	0.0903341	0.0557216	-0.0800553	0.14489	-0.0984948	-0.102898	-0.196781	-0.0681702	0.0483318	-0.225634	-0.277015	-0.368157	-0.488288	-0.0237041	-0.358568	-0.0496706	-0.192212	0.0775557	-0.171815	-0.148137	-0.38449	0.104181	-0.439568	-0.381289	-0.221409	-0.0666045	0.0614099	0.0242742	0.0340292	-0.025993	-0.322985	-0.338198	-0.159437	-0.153511	-0.208758	-0.266218	-0.175083	0.182514	0.126748	0.0336686	-0.147631	-0.496399	-0.342279	-0.397915	-0.173672	0.0719585	-0.312329	-0.355157	-0.421768	-0.292794	-0.316334	-0.0757496	-0.054501	-0.243021	-0.272274	-0.0437155	-0.0299113	-0.103121	-0.205809	-0.267369	-0.242871	-0.526931	-0.6201	-0.509475	-0.513369	-0.356719	-0.123559	0.0989199	-0.329625	-0.308361	-0.356219	-0.394918	-0.0967495	-0.113872	-0.113082	0.0442949	-0.0699347	0.00176261	-0.157736	-0.0827498	-0.112007	-0.102925	-0.295396	-0.302888	0.0104972	0.0961045	0.0625189	0.140001	-0.0488198	-0.0064712	-0.0660696	-0.0153389	-0.124232	-0.0686139	-0.333536	-0.268232	-0.164584	-0.0493192	-0.0544269	-0.205391	-0.291345	-0.231802	0.174666	-0.322653	-0.290334	0.0992459	0.0832458	-0.380203	-0.204731	-0.0346915	0.0693283	0.0431088	0.0883276	0.268253	-0.0734644	0.00800214	-0.157071	0.137578	-0.25259	0.0438752	-0.187549	0.00148254	-0.12182	0.128423	0.218215	0.175814	0.209015	-0.142377	0.102423	0.253624	-0.143001	-0.128696	0.14812	-0.161574	-0.0459552	-0.312033	0.107505	-0.0335766	-0.24827	0.0365825	-0.348904	0.0897913	0.126261	-0.115862	-0.120166	0.0810085	-0.340527	-0.0773747	-0.300486	0.0290332	0.255687	-0.338546	-0.166968	0.0433543	0.193798	0.0549402	-0.0342734	-0.0768636	-0.118363	0.226798	-0.209794	0.0232757	0.0557862	-0.107376	-0.13605	-0.263645	-0.313969	-0.57872	-0.236012	-0.319959	-0.114264	-0.1931	-0.117753	0.143143	-0.0335214	0.0710017	-0.100778	-0.196079	0.0332385	-0.125568	-0.13547	0.18746	-0.336468	-0.0361582	-0.190718	-0.0845054	-0.157821	-0.0693255	-0.149832	-0.176277	-0.37992	-0.269669	-0.28755	-0.58322	-0.29873	-0.240887	-0.130043	-0.366505	-0.524856	-0.443136	-0.412205	-0.00148051	-0.0398443	0.181546	-0.290398	-0.35121	-0.353758	-0.337371	-0.153499	-0.363939	-0.301252	-0.239023	-0.0440501	-0.109114	0.0458115	-0.032702	-0.0781499	0.118356	0.00805617	-0.178034	-0.218269	-0.37613	-0.0505611	-0.175612	-0.0206299	-0.276749	-0.162757	-0.389526	-0.0233248	-0.126869	-0.0422337	-0.2427	-0.483223	-0.379231	-0.290218	-0.0393656	-0.245752	-0.3971	-0.334457	-0.329152	-0.136189	-0.321652	-0.381012	-0.243784	-0.42181	-0.415284	-0.156751	-0.406749	-0.357224	-0.233549	-0.111049	-0.127811	-0.330605	-0.535695	-0.371059	-0.327336	-0.207788	-0.301702	-0.238134	-0.332957	-0.506782	-0.43503	-0.175165	-0.204929	-0.390344	-0.509288	-0.39219	-0.432249	-0.434046	-0.407081	-0.503311	-0.435641	-0.0666752	-0.363845	-0.328946	-0.378367	-0.460418	-0.126067	-0.106805	-0.16613	-0.281867	-0.504809	-0.266665	-0.236357	-0.246472	0.174953	0.195289	-0.323735	-0.223657	-0.301644	-0.382012	-0.273202	-0.40482	-0.32145	-0.416257	-0.464724
SUPT20H	H7C5F9;B4E2D5;R4GND2;F6S7C4;Q8NEM7-2;Q8NEM7;Q8NEM7-3	138;491;515;527;528;527;527	LNQVSMLSPAALSPASSSQRTTATQVMANSA	S	-3.17312	-3.43534	-3.7743	-3.37645	-3.50247	-3.23171	-3.38323	-3.52499	-3.3404	-3.40224	-3.39076	-3.33585	-3.54985	-3.40091	-3.84556	-3.5135	-3.41189	0.0885771	-0.140592	-0.192036	0.153286	-0.172741	0.080321	0.123801	0.22444	0.323555	0.15201	0.152895	0.110153	0.317997	0.0309127	0.0967814	0.003859	0.139583	-0.0444765	-0.210994	0.0834437	0.0149262	-0.203583	0.166044	-0.0317583	-0.266233	0.124591	-0.124384	-0.109016	-0.129439	0.160658	-0.417532	0.125526	-0.174797	0.461731	0.0632314	0.190861	0.178119	0.212711	0.0218677	0.150123	-0.0331779	-0.177459	0.0325563	0.340477	0.132006	0.0581695	0.0115889	0.275611	-0.147916	0.117007	0.0723747	0.043964	0.0716319	-0.0149755	0.145878	0.145355	0.0969242	-0.166762	-0.131238	-0.245963	-0.083087	0.219085	0.136525	0.258926	0.249571	-0.0947112	-0.102565	0.176575	-0.123317	0.11892	0.194826	0.21392	-0.0416463	0.290627	-0.0230666	0.30547	0.327729	0.292992	0.0669191	0.298888	0.266301	0.086783	0.306377	0.297259	0.289891	0.298152	-0.00829677	-0.0294695	-0.0826333	-0.22643	-0.172125	-0.255473	-0.132978	-0.0311461	-0.212162	-0.129264	-0.0821997	-0.0197067	0.0527425	0.041492	0.107176	-0.154616	0.0731362	0.278415	-0.0284066	0.044612	0.0127041	0.422179	0.191327	0.0145632	0.284458	0.042385	0.104863	0.203783	-0.0560592	0.00478433	0.0966304	0.135691	-0.154103	0.0532919	0.438324	0.0910514	0.328364	0.462388	0.251425	0.458879	0.137639	0.213783	0.404625	0.3498	0.367946	0.320133	0.145173	0.0650346	0.337347	0.0945555	0.450853	0.148736	0.0628176	0.393777	0.358947	-0.119152	-0.0548493	0.159991	0.420552	0.250036	0.236381	0.45595	0.0469047	0.324444	0.000925064	0.262189	-0.174538	-0.00132202	-0.24032	-0.232765	-0.0525689	-0.307301	-0.329923	-0.335049	-0.348418	-0.279283	-0.364365	-0.0744531	0.112477	0.220809	0.362834	0.0541054	-0.210219	-0.17591	0.0274766	-0.0706211	-0.161452	-0.133133	-0.0998125	-0.0935231	-0.148747	-0.138935	0.226889	0.111284	0.0773963	0.201488	-0.0365013	0.0250708	0.0719706	0.0688435	0.139969	0.0865099	0.10829	0.135144	0.149631	0.0250242	0.107767	0.0690924	0.103627	0.260623	-0.08667	0.229088	-0.217514	0.0598755	-0.134842	0.0201005	-0.0670792	0.0960135	-0.0580094	0.040738	-0.17781	0.0502614	0.0494997	-0.0751238	-0.0280049	-0.0313956	-0.0995806	-0.1988	-0.192869	-0.221546	-0.230524	-0.328153	0.055423	0.0600563	-0.0870398	-0.0211302	0.237088	0.427482	0.171403	0.204827	0.210868	-0.0647198	0.278241	-0.115364	-0.169732	-0.153232	-0.017301	-0.0655348	-0.198941	-0.0880049	-0.154601	-0.0418035	0.205455	-0.0686493	0.00536497	0.087868	0.192517	-0.145677	0.316265	0.200335	-0.184269	0.154889	0.167139	0.303908	0.177057	0.21995	-0.0934211	-0.00483999	-0.0324418	0.00413378	0.0728896	0.185185	0.134135	0.116059	-0.0440862	-0.459425	-0.173039	0.261848	-0.030198	0.0677195	0.211133	0.267094	0.125636	-0.101097	-0.05414	0.119495	0.0255427	0.0514553	-0.071983	-0.0563839	-0.0193124	-0.115216	-0.0760635	0.0142506	-0.124255	0.175338	0.0100327	-0.205103	0.0237667	-0.266515	0.0955597	-0.229141	-0.437972	0.104033	0.230142	-0.00299513	0.0171767	-0.142241	0.456182	0.196147	-0.198947	0.136147	0.0316696
SUPT5H	O00267-2;O00267	662;666	PRDVTNFTVGGFAPMSPRISSPMHPSAGGQR	S	-2.95304	-1.62513	-3.31052	-3.34565	-3.23991	-3.45494	-3.51117	-2.65301	-3.42843	-3.5603	-3.4834	-3.51971	-3.42241	-3.58966	-3.47394	-3.4085	-3.41546	0.214393	-0.0919136	-0.04863	-0.107296	-0.317659	-0.551648	-0.2753	-0.189471	-0.218544	-0.131647	-0.630995	-0.300935	-0.512374	-0.507731	-0.668946	-0.443531	-0.523153	-0.0219505	-0.384947	-0.173921	0.139436	-0.023525	-0.0975003	-0.473981	-0.183032	0.0693507	-0.269516	-0.14982	0.49313	0.338676	0.150865	-0.278833	0.298056	0.0655223	0.348671	0.163947	0.393247	0.507625	-0.0686371	0.234678	0.292554	0.213247	0.177065	0.0756958	-0.167483	-0.167369	-0.457601	-0.0827456	-0.220941	-0.131471	-0.329143	-0.293864	-0.117195	0.249511	0.365437	-0.181606	0.26471	-0.0608236	0.304979	0.32941	0.267117	0.0978242	0.1915	0.1638	-0.42019	0.105655	-0.316209	0.127602	-0.213263	0.39944	0.137472	0.346071	0.315916	0.214006	0.0399625	-0.376961	-0.370221	-0.400317	-0.309787	-0.390656	-0.417248	-0.241577	-0.396006	-0.371967	-0.441811	0.0423124	0.283745	-0.121143	0.0854966	0.313155	0.422156	0.341532	0.243873	0.0105064	-0.053014	0.274981	-0.271126	0.0807689	-0.0336349	0.42939	0.41518	0.323078	0.0660324	0.27795	0.087831	0.378678	-0.257083	0.123319	0.338368	0.0706952	0.150577	0.0948509	0.292678	0.176039	0.416903	0.356221	0.164306	0.136098	-0.0789893	0.314584	0.0474537	-0.0182566	-0.15802	-0.0505523	-0.108961	-0.100932	0.210393	-0.235603	0.0757313	0.00295031	-0.00370345	-0.00244745	0.170799	0.138183	-0.420606	-0.284169	-0.227244	0.101478	-0.13181	-0.153553	-0.131604	-0.311523	0.0225745	-0.42498	0.0675746	-0.0265513	-0.325855	-0.40609	0.154706	-0.422564	-0.592842	0.0633876	0.344146	0.463468	0.00695769	0.207587	-0.202187	-0.262763	-0.30805	-0.385788	-0.338642	-0.350566	-0.303272	-0.277783	-0.0112672	-0.305427	-0.144462	-0.392816	-0.357949	-0.339783	-0.361915	-0.106818	-0.414411	-0.0976216	0.00581743	-0.276927	-0.056781	-0.611488	-0.526835	-0.230065	-0.288735	-0.201377	-0.512131	-0.215913	-0.200282	0.179333	-0.48454	-0.142405	-0.249053	-0.507457	-0.464449	-0.532937	-0.776036	-0.577634	-0.565535	-0.422807	-0.514309	-0.469406	-0.51795	-0.248447	-0.426066	-0.638111	-0.541326	-0.528085	-0.110258	0.109595	0.067276	0.262239	0.147203	-0.207046	0.237571	-0.205304	-0.446588	-0.383986	-0.399247	-0.50009	-0.281805	-0.358945	-0.0819129	-0.1923	-0.341643	-0.298259	-0.0656249	0.0269982	-0.336953	-0.363598	-0.252501	-0.110149	-0.424707	-0.194659	-0.453364	-0.307996	-0.292782	0.0640727	-0.244639	0.0767837	-0.390508	-0.320857	0.0271917	0.284016	-0.503079	-0.354584	-0.341801	-0.274741	0.0976745	-0.391602	-0.221322	-0.114949	-0.157256	-0.0099717	-0.369213	-0.273166	-0.111964	0.501046	0.391818	-0.141036	-0.144715	-0.44533	-0.0848238	-0.260387	-0.266548	-0.207324	-0.146913	0.0206512	-0.0348619	0.0392911	0.102671	-0.452657	-0.0314227	0.0861643	-0.267022	-0.116825	-0.10722	-0.200493	-0.454684	-0.552674	-0.449945	-0.422342	-0.441463	-0.594645	-0.287345	-0.366573	-0.22846	-0.403163	-0.525856	-0.261541	-0.439458	-0.339384	0.154489	0.187489	-0.286493	-0.29359	-0.398709	-0.199397	-0.279412	-0.358463	-0.458525	-0.259888	-0.574008
SUPT7L	O94864-2;O94864	106;108	GVKTEESEPLPSCPGSPPLPDDLLPLDCKNP	S	-3.28928	-2.85125	-3.26762	-3.42021	-3.33851	-3.79037	-3.56338	-3.59579	-3.51025	-3.55104	-3.18011	-3.23356	-3.83996	-3.44766	-3.59962	-3.04784	-3.22371	0.138595	-0.174835	0.255371	0.151127	-0.165379	-0.352098	0.0329702	0.158164	-0.387237	-0.11385	-0.290371	0.259048	0.0650462	-0.320577	-0.26172	-0.133063	-0.454444	-0.00941401	-0.43558	-0.448915	0.119462	0.205909	-0.429531	-0.539385	-0.372114	0.235961	-0.327773	-0.390405	0.218506	0.273615	-0.155337	-0.072436	0.31368	-0.102446	-0.0143253	-0.020729	-0.014032	0.350232	-0.319442	0.121545	0.228997	0.0515801	-0.123389	-0.297897	-0.554765	-0.646254	-0.544934	-0.438545	0.0245225	-0.104419	-0.4436	-0.361358	0.357706	0.100388	0.221549	-0.122428	-0.0908589	-0.336282	0.333142	0.479791	-0.19552	-0.0360799	-0.211567	-0.0215283	-0.40791	-0.0320726	-0.323795	-0.253415	-0.409957	0.122881	0.13851	-0.163049	-0.101247	-0.0273854	-0.183617	-0.527444	-0.478348	-0.445731	-0.224578	-0.43374	-0.521556	-0.297719	-0.499594	-0.497321	-0.474977	-0.210795	0.103854	0.0260914	-0.0157266	0.258642	0.17216	0.35338	0.0217535	0.00121956	0.166607	0.191985	-0.228688	0.132422	0.0197394	0.161416	-0.0651023	0.0721116	-0.114773	-0.0223664	-0.245417	0.204328	-0.37972	0.0869872	0.330465	0.34683	-0.00216194	0.0752615	0.366288	0.101893	0.361109	0.184834	0.032658	0.0769553	0.414168	-0.0502775	0.439046	0.100376	0.346732	0.170055	0.295123	0.352682	0.235128	0.0852882	0.373194	0.44892	0.313778	0.310491	0.166976	0.0562492	-0.149233	-0.048708	-0.0827609	-0.101924	-0.258225	0.0165269	-0.019821	0.0634808	0.00327442	-0.341202	0.457431	0.463506	-0.0972719	-0.0812551	0.391584	-0.495802	-0.139894	0.0565317	0.228325	0.379957	-0.367555	-0.0084135	-0.226131	-0.35971	-0.461112	-0.281088	-0.396317	-0.483382	-0.194983	-0.573923	-0.37041	-0.242506	-0.0618531	-0.194205	-0.347762	-0.404222	-0.366791	-0.491016	-0.468136	-0.352582	-0.174643	-0.374107	0.0217429	-0.116394	-0.272033	-0.37548	-0.559809	0.0267102	-0.507398	-0.471386	-0.158826	0.257525	-0.275973	-0.261213	-0.0857558	-0.517072	-0.248118	-0.415019	-0.580536	-0.671249	-0.524482	-0.569395	-0.633118	-0.504547	-0.650937	-0.712822	-0.68395	-0.711159	-0.670872	-0.65629	0.0275995	-0.239912	-0.0790295	-0.300468	-0.343311	-0.588194	-0.23902	-0.275149	-0.625373	-0.560311	-0.525607	-0.434572	-0.482644	-0.51894	-0.299765	-0.368897	-0.0413704	0.0145298	-0.0281808	-0.0313239	-0.313724	-0.328658	-0.401196	-0.241835	-0.278484	-0.0863767	-0.565114	-0.402277	-0.633287	-0.279348	-0.542339	-0.292175	-0.606831	-0.479739	-0.11543	-0.0406078	-0.515953	-0.287621	-0.401389	-0.285783	-0.369357	-0.404022	-0.507058	-0.566369	-0.602868	-0.0427443	-0.367387	-0.319917	-0.377085	0.040175	0.179929	-0.296469	-0.391578	-0.576922	-0.385622	-0.474037	-0.638045	-0.419978	-0.261695	-0.443667	-0.298422	-0.212605	-0.202046	-0.521591	-0.446995	-0.510766	-0.583795	-0.431457	-0.37835	-0.481681	-0.688774	-0.459972	-0.461575	-0.453749	-0.446697	-0.672309	-0.508844	-0.39297	-0.461898	-0.450725	-0.525095	-0.331991	-0.281728	-0.327598	0.428301	0.15878	-0.271956	-0.479396	-0.563423	-0.583902	-0.540807	-0.43633	-0.424412	-0.514318	-0.613522
SUPT7L	O94864;O94864-4;O94864-2	N/A	N/A	N/A	-4.55674	-4.41076	-3.76732	-3.44084	-4.44411	-4.17776	-5.0406	-1.08138	-0.609701	-5.08907	-4.55205	0.525372	-5.15472	-5.56545	-4.85357	-4.13947	-4.81428	-0.0159775	0.0702577	-0.113308	0.263663	-0.112783	0.0744253	-0.270416	-0.214039	0.22537	-0.187731	0.144554	-0.293477	-0.310642	-0.197444	-0.438795	-0.313807	-0.222877	-0.0793081	-0.160686	0.343514	-0.217915	-0.375992	0.232766	-0.24195	0.148701	-0.44185	-0.0609206	-0.104401	0.0953425	0.175232	0.0318892	-0.219993	0.0355078	-0.180895	-0.0204627	0.0274622	-0.0238986	0.00897102	-0.12734	-0.316018	0.11232	0.0918925	-0.0738872	0.19251	0.282479	0.145855	-0.0958684	0.0812889	-0.298393	0.0992277	0.0945629	-0.304674	-0.352169	-0.173869	-0.0381558	-0.17787	0.0609307	-0.0386953	0.117325	-0.0520206	-0.402259	-0.0948656	-0.113624	0.0628831	-0.142048	-0.063478	-0.0162486	0.0544477	-0.149673	0.130216	0.0369	0.170086	0.051287	0.0805071	-0.0239427	0.207318	0.168866	0.19581	0.253498	0.156103	0.167361	-0.0910654	0.27989	0.212248	0.223407	0.199902	0.0351683	-0.162593	-0.0232728	-0.146627	-0.109141	-0.00219484	-0.148282	-0.18886	-0.266547	-0.339782	0.061916	-0.309217	-0.232745	-0.0749097	0.178641	0.000765848	0.298829	-0.0937349	-0.126707	0.0123441	0.262614	0.0053262	0.0553168	-0.221243	-0.215048	-0.158578	-0.0769308	0.117807	0.0325314	0.00599589	0.0164943	0.246205	-0.227983	0.154886	-0.347223	-0.417288	-0.146687	-0.114052	-0.24661	-0.182082	-0.0878452	0.0383047	-0.232401	-0.256104	-0.160934	-0.256067	-0.0177741	0.14571	-0.268117	-0.382845	-0.270964	0.207942	0.147722	-0.111069	-0.251267	-0.360671	-0.0374696	0.0946793	-0.232952	-0.195922	-0.223262	-0.211088	0.0650451	0.162132	-0.420799	0.0189461	-0.0635473	0.190684	-0.0894404	0.027673	0.0251764	-0.348318	-0.380331	-0.287341	-0.280379	-0.331039	-0.256213	0.0486445	0.235176	0.116726	0.269521	-0.117734	-0.201047	0.0294543	0.184751	0.0240274	-0.130608	0.134273	0.12238	0.241907	0.199512	0.0051379	0.107128	0.0395729	0.382766	0.11241	-0.0676286	0.283467	-0.216779	-0.0762568	-0.240639	0.161461	-0.0290856	0.130313	0.121944	0.118528	-0.0937894	0.0974625	0.0592245	0.181518	0.108745	-0.0592616	-0.133415	-0.0742066	0.213867	-0.0651634	0.122146	0.21526	-0.359887	0.0268689	0.215594	0.166768	0.111479	0.171804	0.0457881	-0.0692703	-0.0493151	0.2485	0.00987824	-0.261253	-0.0728492	-0.402011	-0.00555617	-0.160329	-0.0788557	-0.45193	-0.320178	-0.0523429	-0.13958	-0.160972	0.364142	-0.0614303	0.11889	0.0146127	0.0899395	-0.0262428	0.0420521	0.104531	-0.22786	-0.0401707	-0.00351371	-0.105006	-0.29909	-0.261499	-0.147907	-0.258236	-0.218726	-0.148737	-0.00935234	-0.234983	-0.0311555	-0.0143926	-0.0239731	-0.356263	-0.2206	-0.252754	-0.186725	0.288479	0.22371	-0.0793635	-0.0523467	-0.272153	-0.134121	-0.153133	0.168992	-0.11003	-0.318922	0.000865511	0.0669399	0.137707	-0.211357	-0.304025	-0.0273571	0.164363	0.00530126	-0.0964059	-0.103288	-0.127361	-0.00507685	-0.138491	-0.0753472	-0.189219	-0.023329	0.124781	0.15802	-0.148005	0.00588257	-0.21414	-0.267253	-0.273491	-0.25458	-0.302544	-0.0158956	0.131578	-0.277769	-0.203803	-0.0554116	0.0200905	0.151755	-0.253914	-0.169963	-0.103246	-0.224342
SURF4	Q5T8U5;O15260-2;O15260;O15260-3;B7Z1G8	N/A	N/A	N/A	-2.8632	-0.773579	2.9693	1.43649	0.988191	1.32395	1.66681	1.07853	0.981188	1.95914	1.05394	2.1397	1.44081	1.26592	1.46137	0.467075	1.88826	-0.0492851	0.329367	0.193253	-0.0123747	0.150912	0.271493	0.0557877	-0.147461	0.17607	0.260254	0.373711	0.0397589	0.214735	0.658262	0.265232	0.336709	0.173017	0.325401	0.369064	-0.107445	-0.208123	0.18593	-0.0179338	0.425758	0.331481	-0.210304	0.29459	0.293587	-0.153801	-0.134697	-0.0538899	0.338122	-0.0808892	0.056007	0.0120641	-0.14089	-0.00784094	-0.311551	0.0133733	-0.28636	-0.254589	0.0360024	0.00751499	-0.0818775	0.198337	0.284935	0.215344	0.127564	0.195553	0.119467	0.426338	0.155087	0.0626545	0.125503	-0.251294	-0.0131504	-0.305928	0.0704297	0.0577718	0.00184385	0.120096	0.211936	0.139711	-0.154991	0.23499	-0.0208535	0.207927	0.0784668	0.3669	-0.0293083	-0.142458	-0.0576362	0.108655	-0.194403	0.187297	0.290696	0.281645	0.311149	0.271595	0.284375	0.319237	0.420086	0.311437	0.299308	0.364778	0.124553	0.0639994	0.264092	0.132618	-0.0179429	-0.0549598	-0.122538	0.0107118	0.0348381	0.215593	-0.0833468	0.382625	0.0614409	0.142053	-0.099596	-0.115631	0.100391	0.0942512	-0.0678396	0.085824	-0.213937	0.091443	-0.254024	-0.340292	-0.0376175	-0.304627	0.150881	-0.18438	-0.124433	-0.189587	-0.0813921	-0.0644775	-0.0383679	0.25949	-0.0282008	-0.134656	0.165153	-0.0114064	-0.0598595	-0.0894161	-0.270231	-0.108151	0.228619	-0.219623	-0.129529	-0.127357	-0.00921273	-0.113113	0.00246468	0.16245	0.104978	-0.0953424	0.0421815	0.0611508	-0.166609	0.00269707	0.236319	0.0283751	0.18204	-0.256346	-0.0956647	-0.0280342	0.0731151	-0.221354	-0.0474186	0.116682	-0.0525043	0.0652732	-0.0691492	0.294286	0.32375	0.37132	0.0933624	0.193705	0.252859	0.215535	0.241124	0.173822	0.357858	0.0578184	0.128006	-0.103901	0.318276	0.332886	0.342348	0.248941	0.33315	0.214337	0.140993	0.185271	0.0818484	-0.0882661	0.159089	0.111205	-0.0878099	0.095381	0.13863	0.390158	0.444512	0.0684483	-0.138754	0.270032	0.271528	0.302821	0.275822	0.0556031	0.402459	0.246997	0.370357	0.152857	0.00883433	0.244006	0.380974	0.37905	-0.0592038	0.239766	0.357176	0.220281	0.199033	0.0599866	-0.136533	-0.0284185	0.0033454	0.0521779	0.0116066	-0.0951192	0.0275261	0.408661	0.244841	0.266431	0.277718	0.18062	0.0971849	0.0488709	0.229795	0.0148059	-0.0862895	-0.0197791	-0.168549	-0.167307	0.157525	-0.0796056	0.0591515	-0.137796	0.158658	0.19793	0.159124	0.182914	0.0385677	0.0844653	0.0401445	0.197716	0.15543	-0.0340687	-0.139866	0.247111	0.00754658	-0.00443374	0.260746	-0.083209	0.0464258	0.363407	0.293649	0.162464	-0.241267	0.0553682	-0.208956	0.183673	-0.373133	-0.0081146	0.28745	-0.0071846	0.135602	-0.0163451	0.129625	0.36028	0.136667	-0.126437	-0.105751	0.0748385	-0.130309	-0.20366	0.0605374	0.0799666	0.105027	0.219592	0.157117	0.0763087	0.158319	0.402816	0.292698	0.367372	0.370204	0.382536	0.270984	0.17557	0.0494183	0.303415	0.416878	0.396747	0.33688	0.0524217	0.351495	0.0225808	-0.0339297	-0.213922	-0.0232189	0.272035	0.37836	-0.1102	-0.0218127	0.34523	0.137489	0.324642
SURF6	O75683	N/A	N/A	N/A	-4.65134	-4.81658	-4.59297	-3.90091	-3.797	-4.95331	-2.09529	-5.38489	-4.72989	-4.29027	-3.96749	-4.90137	-5.23841	-5.10218	-4.73738	-4.99375	-4.72507	0.0386848	-0.227049	-0.0138009	-0.199777	-0.0555863	0.0825484	0.178905	0.17598	-0.458899	-0.0870658	-0.0432015	0.421782	0.39237	0.423195	0.360013	0.612347	0.114953	0.366087	0.044623	-0.00508866	0.390944	0.541358	-0.112501	0.484086	0.0863952	0.322252	0.405479	0.435046	0.0933203	-0.42285	-0.0142906	0.432966	0.238512	0.50174	0.266686	-0.191562	0.224548	-0.108444	0.305049	-0.0175641	0.0375175	0.0114148	-0.287083	-0.152824	-0.230493	0.0383357	0.00082255	0.056867	0.239621	0.00411403	-0.0539671	0.0513856	0.22755	0.112259	0.292336	0.238242	-0.0219536	0.10709	-0.17464	-0.00740952	-0.10647	-0.149688	0.0243622	-0.0194407	0.270816	-0.246671	-0.195469	-0.0122124	-0.0472796	-0.0113055	0.00669861	-0.539606	-0.120218	-0.228877	-0.286968	-0.37486	-0.34849	-0.327983	-0.301822	-0.389871	-0.330785	-0.136769	-0.399372	-0.409956	-0.354465	0.198942	-0.106797	0.0437024	0.0614621	-0.276259	-0.0841162	-0.0423368	0.124491	0.206445	0.330058	0.0351336	-0.0721042	0.322481	0.236366	-0.239746	-0.344657	-0.24637	-0.378783	-0.0135739	-0.266164	-0.319441	-0.0727476	0.00550357	-0.028533	0.0042726	0.25692	0.144739	0.086964	-0.211081	-0.352565	-0.23536	-0.104093	-0.101849	0.193851	0.21706	0.237407	0.207037	-0.00433062	-0.0596341	0.109588	0.130967	-0.411381	-0.156091	-0.101811	-0.0469648	-0.0469348	-0.0755068	-0.313986	-0.285226	-0.0796356	-0.055125	-0.0751805	-0.0585632	-0.178021	-0.011873	0.181664	0.539387	-0.219465	0.144242	-0.117049	-0.0764601	0.148293	0.0804868	0.016929	0.0711613	0.352601	0.162245	0.135242	-0.267021	-0.146548	0.284329	0.2001	-0.187944	-0.108207	0.000438955	0.0104331	-0.0759619	-0.188422	-0.240205	-0.370435	0.226614	-0.114307	0.00814392	0.0391971	-0.0388972	-0.102591	0.0541162	-0.109868	-0.121038	-0.00486045	-0.260361	0.118535	-0.217133	-0.280431	-0.365877	-0.526754	-0.24929	0.0823371	-0.0368845	0.125141	-0.0100134	0.0822488	-0.308557	-0.0855515	0.0416659	0.17373	0.0620673	0.172074	-0.0646997	-0.0895398	-0.280247	0.122477	0.09487	0.0235517	-0.162689	-0.041106	0.108466	-0.0718709	-0.21111	0.0594124	-0.193644	-0.219453	-0.120141	-0.121118	-0.137671	-0.0183708	-0.158386	0.218322	-0.0645737	0.06872	0.303825	0.0987964	-0.0187643	0.297982	0.0467641	0.155034	0.29041	0.0936289	-0.179554	0.13855	0.119613	-0.112101	0.16823	0.109923	-0.233188	0.0135592	-0.0505997	-0.227644	-0.264987	0.14706	0.125498	0.0264914	0.046278	-0.0773889	0.552096	0.355264	0.587577	0.511154	0.0968657	0.0703438	0.500315	-0.00315929	0.195436	-0.04773	0.225802	0.52111	0.339158	0.0668787	-0.264448	-0.154423	0.566157	0.532927	0.293415	0.219691	0.48998	0.0815308	0.117986	0.31135	-0.0834616	-0.164309	-0.167344	0.148104	0.223218	0.131301	-0.0391638	0.0663991	0.218887	0.315502	0.278057	-0.0394049	-0.141438	-0.0321406	0.0280552	0.09321	0.148932	-0.0911981	0.184006	0.101933	-0.0104573	0.118075	-0.00483258	0.360687	-0.0101223	0.146426	-0.3803	0.355393	0.158949	-0.132508	0.260015	-0.0927283	0.405756	0.18744	0.552448	0.227075
SURF6	O75683	206	EPREPPGLIFNKVEVSEDEPASKAQRRKEKR	S	-3.47147	-3.27052	-2.24503	-3.26394	-3.25976	-3.18244	-3.46512	-3.47378	-3.39878	-3.22998	-3.74367	-3.59797	-3.55166	-3.60498	-3.60896	-3.35857	-3.32054	-0.340997	0.111305	0.247409	-0.263827	0.147224	-0.110435	-0.311555	-0.434829	-0.492542	-0.324787	-0.314501	0.132318	0.145189	0.177883	0.00481931	-0.354681	-0.153802	0.0288472	-0.310619	-0.00194111	-0.0681373	0.0208326	-0.108096	-0.170563	0.1589	-0.0140581	-0.0361283	0.32396	-0.15594	0.029473	0.435722	0.328631	-0.0823896	0.00951834	0.182803	0.345254	0.190108	-0.162451	0.139019	0.0971078	-0.0257995	0.0729688	-0.067526	-0.452976	-0.113033	-0.233185	-0.169328	-0.205219	0.15363	-0.290536	0.314392	0.0434985	-0.08572	-0.172582	-0.352638	-0.267345	-0.120745	0.0980633	0.236237	-0.148441	0.0199885	-0.0908821	-0.244366	-0.615102	-0.0393759	-0.0327481	-0.330638	-0.0715089	-0.108851	-0.0458347	-0.462542	-0.15455	-0.0389686	-0.499865	-0.335217	-0.33311	-0.2902	-0.310023	-0.393982	-0.474185	-0.391799	-0.192469	-0.35101	-0.365892	-0.306996	-0.0568212	-0.108945	0.396036	0.440397	0.216752	0.439496	0.092008	0.00125146	0.324487	0.23142	0.143519	0.245651	0.214058	0.162264	0.0896926	-0.101305	0.226619	0.174347	-0.130476	0.0458737	-0.0474395	-0.292104	-0.342436	-0.0939004	0.194051	0.0641946	0.194313	-0.0890464	0.17722	0.200318	0.248131	0.152627	0.126226	0.458705	0.136762	0.116711	0.278696	0.241543	0.113693	0.261284	0.0356527	0.44901	0.495745	0.118526	0.10327	0.0994007	0.343739	-0.0218146	-0.139329	-0.0469504	0.17956	-0.0996916	-0.0142832	0.0581014	-0.327044	-0.321511	0.341468	0.179248	-0.0764127	0.0480394	0.103984	0.0677222	0.11454	-0.244864	-0.284843	-0.170265	-0.0544061	-0.154103	0.0616556	-0.0405058	-0.0328599	-0.42429	-0.27056	-0.313633	-0.386762	-0.360864	-0.341973	-0.296468	-0.291474	-0.248795	0.293306	-0.260996	-0.297429	-0.351191	-0.145513	-0.283335	-0.193767	-0.391652	-0.0275373	0.152197	0.194634	-0.258307	-0.244036	-0.437079	-0.131816	-0.0842602	-0.195311	-0.290208	-0.210209	-0.447369	-0.24112	-0.34425	-0.0290303	-0.127985	-0.0522792	-0.674836	-0.663323	-0.385625	-0.0144174	-0.44037	-0.511308	-0.065993	-0.295528	-0.281531	-0.421088	-0.165631	0.00953396	-0.0269475	-0.122971	0.148935	0.170826	0.0953015	0.0657863	0.245412	0.114263	0.214416	-0.410845	0.0158049	0.0155749	0.0163061	0.196468	0.113518	-0.153643	0.198318	0.256121	0.0969224	0.229944	0.340131	0.0922494	-0.0915352	0.196472	-0.0310799	0.440576	-0.170039	0.339902	0.210945	0.150023	0.0700091	0.16694	-0.140443	0.183704	0.126266	0.149395	0.0902791	0.132947	0.222598	-0.294673	-0.274868	-0.0889705	-0.262641	-0.310995	0.0715177	0.161577	-0.105235	-0.208328	-0.277253	-0.301716	-0.0291787	-0.197234	-0.0838542	-0.0510942	-0.130782	-0.320541	-0.340643	-0.233454	0.00188175	0.157328	-0.119364	0.14661	0.321236	0.0247607	-0.276649	-0.0785611	0.144185	0.123813	0.109888	0.179529	0.163165	0.223306	-0.239053	-0.335447	-0.338987	-0.298518	-0.349431	-0.114896	-0.156095	-0.332335	-0.509673	-0.150454	-0.149781	-0.155727	-0.295247	-0.128819	-0.00703622	0.0939278	-0.288281	-0.355879	-0.351448	0.0703511	-0.608206	-0.298476	-0.343418	-0.0573191	-0.123125
SURF6	O75683	138	EKIQEARGQGSAKELSPAALEKRRRRKQERD	S	1.42825	0.0405524	1.4678	0.621574	-0.320443	0.719108	-0.605871	0.555436	-1.69604	-1.87104	0.288704	-1.93248	-0.060693	-0.597593	-3.36017	-1.64075	-1.33498	0.265589	0.277448	0.298315	-0.155503	0.273228	-0.0194239	0.252347	0.222026	-0.14136	-0.156324	-0.120666	-0.210896	-0.0344127	-0.189567	-0.232043	-0.425075	0.160918	-0.121841	-0.503476	0.16194	0.160235	-0.0251424	-0.144466	-0.227969	0.0887402	0.0916923	0.201075	0.386324	-0.0063153	-0.285026	0.488978	0.507498	0.104299	0.316958	0.367595	0.277966	0.472169	0.208522	0.420042	0.29405	0.186599	0.0692409	0.132497	0.0557103	0.0513524	0.0248709	0.0129195	-0.0061333	0.191332	0.0925589	0.227881	0.16663	-0.256951	-0.0487989	-0.219675	-0.148734	0.430595	0.354363	0.0377742	-0.116511	0.212092	-0.0567729	0.0571353	-0.136101	0.177458	-0.0936664	-0.523984	0.266555	-0.270455	0.240471	-0.107753	0.117627	0.0450795	-0.0794327	-0.161522	0.017062	0.0484563	0.0267588	-0.072886	-0.199662	-0.122308	-0.00501029	-0.0224994	-0.0504226	-0.0759527	0.454294	0.184852	0.435256	0.559759	0.23751	0.494989	0.31319	0.328029	0.45746	0.192982	0.279225	0.295627	0.297295	0.334124	0.337049	0.295292	0.418506	0.402043	0.33904	0.296823	0.198121	0.0837416	0.0990318	0.239337	0.250271	0.436446	0.436184	0.319369	0.415663	0.338727	0.425079	0.507688	0.353175	0.305381	0.205313	0.304635	0.199527	-0.0469649	0.0157984	0.122918	0.0952657	0.38703	0.246729	0.239715	0.161136	0.224545	0.305492	0.151279	-0.00666749	0.0463005	0.164066	0.065478	0.377511	0.399323	0.0264051	0.0126261	0.307692	0.30043	0.20351	0.161077	-0.0134845	0.138418	0.22885	-0.23969	0.0774254	0.0133367	0.300739	-0.0769132	-0.126615	-0.228786	0.0558386	-0.66291	-0.188317	-0.22158	-0.526684	-0.402181	-0.279514	-0.131471	-0.242436	-0.260236	0.125442	-0.346527	-0.5958	-0.532449	-0.482928	-0.598819	-0.30994	-0.40292	-0.135381	-0.147737	-0.0906883	-0.296383	-0.429073	-0.34742	0.100746	-0.0368158	-0.567343	-0.477214	-0.282989	-0.121641	-0.160682	-0.250945	0.124442	0.0109025	0.207013	-0.475968	-0.560058	-0.245051	0.00875548	-0.317766	-0.185608	-0.0862243	0.0201172	-0.306618	-0.0900026	-0.078227	-0.0636765	-0.0387723	-0.0120773	-0.240311	-0.125971	-0.0416609	-0.0199677	0.124654	-0.0237006	0.0578713	-0.369567	-0.130196	-0.152387	-0.168217	-0.274975	-0.00606207	-0.168708	0.0480471	0.0207985	-0.0548129	0.0631458	0.380578	0.154902	0.000829348	0.263518	0.0704675	0.484105	-0.0204919	0.203197	0.0299174	0.0466604	0.0376584	-0.0596886	-0.190857	-0.151182	-0.0195329	-0.0361354	0.0971694	0.364858	0.195245	-0.203605	-0.118288	-0.299448	0.00867152	-0.180716	-0.130944	0.352328	0.0486787	0.0610769	-0.201437	-0.0439035	-0.0711642	-0.0693609	-0.0236407	0.039226	-0.183365	-0.100329	-0.0875051	-0.0289561	0.0952582	0.0696237	-0.0961555	0.32304	0.327798	0.112258	0.0428639	0.143114	0.201191	0.0852454	0.0669867	0.217062	0.16793	0.163914	-0.351688	-0.510334	-0.389032	-0.436896	-0.451896	-0.120692	-0.0896968	-0.121722	-0.309631	-0.285072	-0.30565	-0.331761	-0.258381	-0.2827	-0.0964837	0.166058	-0.113956	-0.0957653	-0.198197	0.229877	-0.331452	-0.125375	-0.538347	0.0864885	-0.0113569
SUSD5	H7C2K7;O60279	155;219	AHIDYEDNFPDDRSVSFRELMEDSRTEADED	S	-3.8339	-3.60447	-3.00296	-3.23571	-3.1513	-3.43359	-3.71428	-2.80676	-3.36615	-3.49098	-3.62608	-3.36041	-3.59503	-3.52452	-3.83127	-3.25871	-3.23383	0.0678736	0.295082	0.333584	-0.11735	0.201633	0.0543182	-0.199508	-0.34871	0.0901345	-0.0315587	0.270083	-0.124608	-0.258085	0.0494921	-0.376176	-0.347804	-0.0603274	0.114697	-0.148662	-0.0647785	0.0398387	0.0536497	-0.0573886	-0.369754	0.164837	-0.336701	0.188919	0.177514	0.197188	0.0946787	0.415057	0.297155	-0.0380611	-0.304941	-0.0200161	-0.331799	-0.0278353	-0.074305	-0.306716	-0.504565	-0.0551356	-0.0753322	-0.205542	-0.275012	0.0554153	-0.0649991	-0.330867	-0.270158	0.31607	0.202819	0.282648	0.00927341	-0.130142	0.102986	-0.279105	-0.216757	0.0139185	0.14115	0.387073	0.206696	0.0894461	-0.291006	-0.0419125	-0.0401508	-0.455007	-0.0751025	-0.420085	0.185547	-0.361412	0.2786	-0.0819761	0.162965	0.189532	-0.0596162	0.0763979	-0.0016792	-0.0341675	-0.0252426	0.0491509	-0.0491768	-0.0186527	0.156482	0.039756	0.00913728	0.0141566	0.143327	0.230639	0.247221	0.392342	0.250597	0.339159	0.217379	0.199743	0.237072	0.276832	0.221451	0.348725	0.0295043	0.121647	0.197946	0.0286775	0.168613	0.194141	0.0728616	0.0569985	0.14325	-0.0464021	0.0183044	-0.381956	-0.245961	-0.442569	0.0588618	0.05109	-0.152665	0.253564	0.141386	0.0303595	-0.0678092	0.129422	0.0450089	-0.197723	-0.171033	-0.244992	-0.382804	-0.404884	-0.412061	-0.0835769	0.0944799	-0.329688	-0.283203	-0.416282	-0.192012	0.104838	0.125822	-0.161206	-0.324337	-0.302232	0.152588	0.166202	-0.386244	-0.355774	-0.181447	0.0746611	-0.187238	-0.392149	-0.307942	-0.541308	-0.32617	-0.201704	-0.308999	-0.486591	0.0541758	0.3703	0.434206	-0.208898	0.365479	-0.00415084	-0.28245	-0.342156	-0.359375	-0.407713	-0.390787	-0.249713	0.102028	0.111591	-0.0444697	-0.325941	-0.343563	-0.436014	-0.327754	-0.339415	-0.208895	-0.403441	0.0620547	0.467788	0.412788	0.193914	-0.119915	0.0439097	0.332513	0.370235	-0.0374949	-0.154186	0.0827291	0.0137076	0.00912047	-0.183694	0.418381	0.276622	0.37552	-0.00407559	0.00148994	-0.145121	0.0722061	0.131224	0.0508072	-0.0518944	-0.243944	-0.161518	-0.0394229	-0.0685556	-0.133998	0.177093	0.0833367	-0.0299729	0.280342	0.330313	0.188735	0.161016	0.0956069	-0.18751	-0.157358	0.0392787	0.186503	0.21117	0.00883737	0.105616	-0.332154	-0.0129912	-0.0685306	-0.193653	-0.161512	-0.419748	-0.473947	-0.558869	-0.268833	-0.0101101	0.0294143	-0.390883	0.206756	0.0359567	-0.0255421	0.0165899	-0.120594	-0.428165	-0.27749	-0.0748801	-0.167101	-0.428497	0.0344169	-0.293091	-0.628903	-0.577718	-0.424991	-0.287228	-0.609448	-0.210933	0.134789	-0.288691	-0.750866	-0.606392	-0.685119	-0.362326	-0.0967171	0.0825952	-0.29733	-0.495159	-0.498099	-0.465873	-0.368763	0.18729	-0.100314	-0.592037	-0.0738557	0.183331	-0.134349	-0.528974	-0.494568	-0.303506	0.0160727	-0.189916	-0.273501	-0.370615	-0.306077	-0.231587	-0.2567	-0.378511	-0.424996	-0.409697	-0.189602	0.100837	-0.511275	-0.179582	-0.324655	-0.265392	-0.382873	-0.519777	-0.326468	0.167686	0.169729	-0.694345	-0.561505	-0.125201	0.023251	-0.19067	-0.661293	-0.480757	-0.210381	-0.309562
SUV39H1	O43463;O43463-2	391;402	STRMDSNFGLAGLPGSPKKRVRIECKCGTES	S	-3.59471	-3.04178	-3.06044	-3.42513	-3.25975	-2.96572	-3.42694	-3.3314	-2.66355	-3.51386	-3.68311	-2.97712	-3.44514	-3.6212	-3.7727	-3.35761	-3.21758	-0.147788	-0.11856	0.000579735	0.12948	-0.251783	-0.169248	-0.522269	-0.498427	0.0504064	-0.224338	-0.181036	0.0664114	0.139442	0.060218	-0.197231	-0.334712	-0.540301	-0.00418203	-0.38475	0.0649593	-0.193719	-0.303409	0.102663	-0.260504	-0.107788	-0.32081	-0.313666	-0.0822576	-0.204012	0.381726	-0.102956	-0.0904583	-0.288291	0.0654713	0.0402893	0.335265	0.0308422	-0.00784095	-0.195001	-0.0834645	-0.149939	-0.0827625	-0.183696	-0.133507	0.0700971	-0.157229	-0.400025	-0.093456	-0.35844	-0.267168	0.0960896	-0.30123	-0.19963	-0.20419	0.0591152	-0.165164	0.0333402	-0.103014	0.304755	-0.255744	-0.153569	0.0690385	0.0399813	-0.325774	-0.1314	0.0434467	-0.174332	-0.015747	-0.160437	0.103747	-0.243226	0.176933	-0.0273506	-0.157166	-0.184463	0.0533189	0.046042	0.0425266	-0.201366	0.0161813	-0.0197259	-0.219476	0.0536843	0.0486247	0.0682734	0.0244489	-0.089849	-0.0360335	-0.0200484	-0.126379	0.00709101	-0.186961	-0.360441	-0.0712337	-0.281761	-0.234657	-0.149344	-0.0934079	-0.159362	-0.165708	0.0358322	-0.137164	0.0702774	-0.102801	-0.19639	-0.0428414	-0.243611	-0.115384	0.00553445	-0.0966633	-0.103422	-0.141351	-0.308116	0.121063	0.0957067	-0.109158	-0.12848	0.0283029	0.153165	0.206844	0.134688	0.0572057	0.34955	0.325626	0.0944232	0.185398	0.223473	0.278583	0.0757419	0.115054	0.0765933	0.119494	-0.193272	-0.147545	-0.171644	-0.267799	-0.234003	-0.00918221	-0.151226	-0.167676	-0.19526	-0.316901	-0.197735	-0.203001	0.109132	0.0694416	-0.183502	-0.0367426	-0.211177	-0.194867	-0.664104	-0.0758123	-0.119783	0.284985	0.0163812	-0.0901449	0.0233273	-0.383193	-0.481738	-0.447613	-0.432561	-0.486163	-0.488306	-0.175862	0.0838604	0.308222	0.217042	-0.00429664	-0.405097	-0.0168877	0.187513	-0.095584	-0.207684	0.0196165	0.110118	0.162476	-0.217783	-0.307366	-0.300206	-0.207253	0.122332	0.182881	-0.232143	0.0994509	-0.547505	-0.0096637	-0.310064	-0.0500057	-0.170124	-0.138024	-0.32147	-0.257016	-0.412334	-0.132634	-0.223075	-0.105518	-0.182233	-0.244924	-0.440653	-0.307923	-0.215541	-0.131343	-0.106717	-0.0885565	-0.0910777	0.196694	0.0215227	0.218843	0.170141	0.041346	0.0862391	-0.398502	-0.239335	-0.0955598	-0.231996	-0.227598	-0.240197	-0.628976	-0.0237233	-0.0244129	-0.251605	-0.404509	-5.33348e-05	0.185148	-0.370575	-0.165217	0.0146098	-0.149904	-0.152709	-0.114309	-0.0832493	-0.245312	-0.217063	0.0485643	-0.476837	0.0594073	-0.208796	-0.196845	-0.0363526	-0.344793	-0.223634	-0.491397	-0.419802	-0.29266	-0.141669	-0.431243	-0.148566	0.0233998	-0.0235474	-0.346088	-0.438811	-0.486764	-0.316353	0.09089	0.0274062	-0.190134	-0.125981	-0.463846	-0.426272	-0.457058	-0.0984628	-0.296382	-0.384381	-0.0223756	0.00120292	-0.0193688	-0.410738	-0.352371	-0.0293101	-0.00959208	-0.173298	-0.0925713	-0.116825	-0.0930485	-0.00051269	-0.352695	-0.250309	-0.303869	-0.250717	-0.12241	-0.339015	-0.397036	-0.277837	-0.32638	-0.175933	-0.349767	-0.438447	-0.367137	-0.402767	0.146963	-0.543685	-0.400202	-0.153968	-0.17363	-0.119345	-0.442936	-0.437286	-0.243213	-0.416782
SUZ12	J3QQW9;Q15022	518;541	THILVCRPKRTKASMSEFLESEDGEVEQQRT	S	-3.52782	-3.79712	-2.96157	-3.39621	-3.16601	-3.21328	-3.38348	-3.47503	-3.63716	-3.56471	-3.29128	-3.63344	-3.51629	-3.52266	-3.68386	-3.27062	-3.33648	0.145878	0.352478	0.666697	-0.000106034	0.607973	0.34643	0.116589	0.07964	-0.249087	0.0115021	0.354828	0.390244	0.366345	0.364987	0.219683	-0.0136907	0.266189	0.210397	-0.183844	-0.0622837	0.35726	0.416664	-0.22367	-0.0609575	0.159326	0.181557	0.404903	0.508182	-0.256301	-0.289176	0.399078	0.75285	-0.280066	-0.0158167	-0.0680793	-0.208185	-0.0389723	-0.294155	0.100137	-0.0934449	-0.115841	-0.156546	-0.294421	-0.523601	-0.243304	-0.146186	-0.0534106	-0.359514	0.682067	0.190264	0.349939	0.303052	0.119751	-0.0739894	-0.331469	0.143955	0.0961736	0.444086	0.24285	-0.00359134	0.028877	-0.373206	-0.187182	-0.38656	0.0637785	0.0218824	-0.540455	0.0774661	-0.37741	0.0112048	-0.306075	-0.278505	-0.307733	-0.46249	-0.197632	-0.131931	-0.1059	-0.0876222	-0.246013	-0.243801	-0.202292	0.0407215	-0.123378	-0.151244	-0.139656	0.130204	0.0377838	0.60362	0.592423	0.296502	0.407315	0.271583	0.197048	0.622818	0.623967	0.362102	0.44527	0.4829	0.521146	-0.00242762	-0.21733	0.0898373	0.0809886	0.0849856	0.126869	0.0255313	-0.0103134	-0.00249739	-0.306597	0.181538	0.140917	0.350262	0.165704	-0.0154415	0.164056	0.116987	0.134723	0.0104954	0.631892	0.0687038	0.340862	0.336149	0.0690755	-0.128665	0.0547822	0.0615835	0.0689868	0.306348	0.0422447	0.153512	-0.0489013	0.178346	-0.0719843	-0.240152	0.154106	0.123037	-0.0277471	0.203833	0.300568	-0.0603048	-0.00914671	0.562436	0.240799	0.0668396	-0.0521099	0.00750417	0.0226124	0.122992	-0.406739	-0.123383	0.188784	0.151643	0.087835	-0.291088	-0.373582	0.170449	-0.315407	-0.144187	-0.234235	-0.275726	-0.284354	-0.319055	-0.0519878	-0.175428	-0.446868	0.0731127	-0.469033	-0.298865	-0.463647	-0.490748	-0.493351	-0.47995	-0.32796	-0.108619	0.0843357	0.214813	-0.077475	0.048704	-0.147999	0.228796	0.021903	-0.258761	-0.106748	-0.226941	0.0446142	0.0411815	0.127766	0.21145	0.322776	0.369952	-0.0742685	-0.166935	0.197794	0.188244	0.128327	-0.00313452	0.107735	-0.0817552	-0.172876	-0.149327	-0.110544	0.23614	0.294244	0.145441	0.0355842	-0.0182049	-0.0271889	-0.250429	-0.0934436	-0.0275091	-0.346554	-0.334818	0.0501638	-0.0300273	0.149068	0.212541	0.155567	-0.167522	-0.0767582	-0.0589189	0.0211682	0.282346	0.0958322	-0.28576	-0.164207	0.0640878	-0.0908103	0.302479	-0.124777	0.178048	0.266533	0.15046	-0.118571	-0.382904	-0.295538	-0.344962	0.0186735	-0.0489724	-0.192639	0.183738	0.211797	-0.244163	-0.220401	-0.368432	-0.473531	-0.234964	-0.275667	0.161184	-0.285576	-0.341489	-0.261593	-0.290995	-0.361146	-0.615104	-0.298227	-0.180379	-0.340142	-0.227829	-0.415666	-0.206393	0.1042	0.0973014	-0.16469	-0.0343034	0.14432	-0.163902	-0.451188	-0.0180695	-0.188817	-0.30597	-0.135701	-0.0890127	-0.076427	-0.00717723	-0.213451	-0.249831	-0.348721	-0.350108	-0.374672	0.0384433	-0.0133483	-0.29159	-0.233528	-0.271054	-0.0452516	-0.369994	-0.207476	-0.266538	-0.0843049	0.0563478	-0.328886	-0.293784	-0.010817	0.119687	-0.385239	-0.247232	-0.38757	0.0586087	0.117756
SUZ12	J3QQW9;Q15022	523;546	CRPKRTKASMSEFLESEDGEVEQQRTYSSGH	S	-3.28177	-1.86201	-2.9935	-3.15453	-3.00686	-3.21056	-3.33456	-3.29241	-3.64221	-3.63016	-3.39476	-3.43581	-3.51521	-3.47983	-3.78005	-3.61707	-3.43019	0.316455	-0.0267818	0.180676	-0.138374	-0.23842	-0.501062	-0.136	-0.135828	-0.289905	-0.0477088	-0.598185	-0.191154	-0.145687	-0.154357	-0.32799	-0.28361	-0.438927	0.0962041	-0.438548	-0.359394	0.112535	0.0846674	-0.327551	-0.260173	-0.139626	0.187859	-0.192724	0.0123372	0.336758	0.280734	0.125879	0.121048	0.225148	0.309887	0.569247	0.325803	0.505532	0.516517	0.175675	0.376941	0.245259	0.194567	0.0380394	-0.0972612	-0.209558	-0.198254	-0.437108	-0.0178855	-0.12034	-0.195877	-0.150313	-0.111683	0.0572115	0.20062	0.203411	-0.17055	0.320917	0.0446302	0.277818	0.23861	0.267032	0.188061	0.196236	-0.047083	-0.168151	-0.0141175	-0.351896	0.18858	-0.102927	0.350697	-0.0146018	0.250679	0.281628	0.0228521	-0.0397104	-0.327753	-0.286717	-0.305988	-0.360807	-0.379771	-0.375764	-0.151632	-0.38038	-0.345084	-0.390613	0.178714	0.276499	0.198451	0.224978	0.321096	0.451922	0.354312	0.2205	0.134073	0.107943	0.314218	-0.0734408	0.316506	0.157034	0.37311	0.324641	0.389566	0.0923885	0.281791	0.065581	0.217095	-0.44312	-0.0366417	0.292353	0.258693	0.27967	0.303973	0.271767	0.231187	0.318268	0.345	0.156057	0.160211	0.305786	0.319176	0.407094	0.372408	0.13817	0.20776	0.179282	0.155099	0.38315	0.0137929	0.260749	0.228235	0.249757	0.274117	-0.0148205	-0.106362	-0.215977	-0.0711257	-0.133149	0.0425379	-0.126975	-0.152798	-0.0437084	-0.00694189	-0.0489161	-0.390351	0.227758	0.111364	-0.184155	-0.110434	-0.112531	-0.557264	-0.436324	0.0476863	0.278252	0.347021	0.134506	0.189133	-0.194724	-0.328789	-0.326406	-0.404234	-0.365623	-0.338913	-0.344033	-0.286197	-0.161924	-0.135089	-0.333899	-0.315142	-0.355483	-0.35292	-0.356453	-0.055976	-0.434089	-0.199352	-0.0881879	-0.437091	-0.389484	-0.667151	-0.68381	-0.460195	-0.488893	-0.303698	-0.553827	-0.288144	-0.30769	0.0863906	-0.350251	-0.183089	-0.182767	-0.492036	-0.669744	-0.666383	-0.845998	-0.64585	-0.695707	-0.630636	-0.608931	-0.296328	-0.546644	-0.48679	-0.565004	-0.600445	-0.64277	-0.66631	0.0028907	-0.0183597	-0.161091	0.174657	0.0599002	-0.313	0.242334	-0.407644	-0.381825	-0.514567	-0.444118	-0.477473	-0.32991	-0.442605	-0.133717	-0.0663445	-0.308893	-0.164951	0.255151	0.154755	-0.29848	-0.162311	-0.476977	-0.0663493	-0.539598	-0.127874	-0.533931	-0.342034	-0.331942	-0.0726926	-0.342799	0.15016	-0.3942	-0.272872	0.19453	0.29155	-0.262355	-0.303946	-0.302871	-0.182741	-0.0472853	-0.325431	-0.145795	0.0981245	-0.109549	0.0557278	-0.314844	-0.268054	-0.0363711	0.136798	0.156821	0.0767399	-0.0830553	-0.374399	-0.17485	-0.26305	-0.309596	-0.219209	-0.100898	0.0244094	-0.0163339	-0.149625	0.0361895	-0.264895	0.0631678	0.0177943	-0.204735	0.0285543	0.0373024	-0.0640002	-0.390125	-0.597603	-0.37102	-0.356629	-0.371015	-0.680814	-0.509845	-0.273891	-0.35243	-0.301656	-0.340672	-0.204396	-0.372651	-0.252157	0.0524762	0.0517644	-0.284392	-0.300375	-0.406356	-0.0370687	-0.520772	-0.306451	-0.42725	-0.13523	-0.467735
SVIL	O95425-2;O95425-3;O95425-4;O95425	426;825;820;852	NRIDTRQRRMNARYQTQPVTLGEVEQVQSGK	T	-3.52732	-3.37636	-3.17848	-2.66879	-1.48025	-3.55237	-3.20022	-2.88398	-3.49091	-3.54258	-3.42107	-3.48779	-2.61113	-3.64822	-3.44217	-1.85256	-3.17688	0.0960934	-0.179668	0.265394	-0.0392429	0.0315325	-0.178481	-0.187397	-0.252487	-0.19612	-0.180546	0.100859	0.168041	-0.141829	-0.110143	-0.0519591	-0.0542636	-0.0293775	0.117499	0.0446209	-0.233842	0.328392	0.241402	-0.337196	-0.134964	0.0807302	-0.0996876	-0.0321542	-0.136045	0.0748421	-0.0689101	0.424434	0.238076	-0.0861956	-0.444191	-0.305863	-0.57763	-0.36966	-0.1245	-0.190029	-0.319504	0.116708	-0.196361	-0.678076	-0.605336	-0.398741	-0.318278	-0.442882	-0.47468	0.262233	-0.103942	-0.354019	-0.055392	0.104072	-0.100463	0.0322837	0.0225064	0.0111664	0.093351	0.131641	0.250417	-0.0846235	-0.699473	-0.218727	-0.0651022	-0.608122	-0.277559	-0.464205	-0.190569	-0.442883	0.0627191	0.0421667	-0.262222	-0.133855	-0.194328	-0.164208	-0.268188	-0.335711	-0.29896	-0.167301	-0.246596	-0.161907	-0.187331	-0.295009	-0.292105	-0.334342	-0.268712	-0.124486	-0.0326433	0.00739379	0.132786	0.00974232	0.0472892	0.00859631	0.107611	0.210157	0.116054	-0.0336794	-0.0767278	-0.0968068	-0.339906	-0.398463	-0.318719	-0.473451	-0.322729	-0.422015	-0.0862811	-0.475659	-0.190468	-0.414562	-0.200948	-0.393972	-0.371036	-0.186434	-0.533656	-0.0556895	-0.350412	-0.24491	-0.549456	0.132694	0.0304469	0.0465788	-0.136822	-0.181618	-0.408601	-0.308706	-0.067946	-0.431941	-0.411744	-0.366224	-0.205814	-0.608288	-0.442467	-0.315371	-0.36069	-0.38561	-0.299306	-0.431545	-0.275527	-0.364692	-0.294572	-0.266241	-0.246834	-0.414658	-0.606648	-0.386318	-0.268203	-0.461062	-0.471383	-0.439182	-0.448011	-0.196923	-0.101347	0.37246	0.248689	-0.239626	0.135028	0.25592	0.254778	0.0510818	0.118569	0.104859	-0.0987714	0.172283	0.0100988	0.0427007	-0.241135	-0.484527	-0.213367	-0.235736	-0.367886	-0.376647	-0.286739	-0.0714286	0.0160452	0.235719	0.262653	0.371596	0.119339	0.0267444	0.0812538	0.0328566	-0.173886	-0.0649825	-0.262311	0.221953	0.138298	0.0757892	-0.0313828	0.0963971	0.0194878	0.262889	0.0335979	-0.0387037	-0.411217	0.202239	-0.0607917	-0.217273	-0.45472	-0.0178433	0.183315	-0.216614	-0.36866	0.0558146	-0.249473	0.284814	0.242326	0.251308	0.0233856	-0.271838	0.0170005	-0.287151	0.0487801	-0.0451578	0.064405	0.281975	0.209748	0.188122	0.0451351	-0.155918	-0.299175	-0.0796362	0.254015	-0.466611	-0.667241	-0.428093	-0.393598	-0.279639	-0.161254	-0.35622	-0.163804	-0.0908589	-0.0931676	-0.227796	-0.440066	-0.179011	-0.248343	-0.106996	-0.212941	-0.395828	0.088554	-0.297626	-0.279621	-0.291767	-0.28129	-0.486515	-0.333923	-0.364115	-0.203097	-0.518107	-0.475377	-0.376234	-0.342557	-0.400038	-0.110187	-0.220814	-0.326361	-0.221292	-0.306758	-0.366266	-0.34089	-0.146082	0.065407	-0.0158944	-0.407266	-0.320845	-0.273578	-0.391648	-0.372801	-0.491655	-0.31093	-0.393744	-0.442428	-0.287898	-0.400784	-0.292901	-0.139396	-0.318582	-0.268306	-0.297737	-0.414598	-0.116126	-0.210761	-0.250565	-0.306892	-0.24353	-0.269343	-0.217558	-0.271186	0.223974	-0.236381	-0.413139	-0.102622	-0.174911	-0.282106	-0.172295	-0.372154	-0.276372	-0.189551	-0.355226
SVIL	O95425-2;O95425-3;O95425-4;O95425	430;829;824;856	TRQRRMNARYQTQPVTLGEVEQVQSGKLIPF	T	-3.75922	-3.46936	-3.22504	-3.09881	-3.25865	-3.56202	-3.56691	-3.37647	-3.62616	-3.45611	-3.42307	-3.74327	-2.58994	-3.58486	-3.5001	-3.44103	-3.18033	-0.0392139	-0.0388586	-0.0880272	-0.28738	-0.10577	-0.177661	0.0509293	-0.128832	0.10405	-0.144451	-0.028306	-0.219363	-0.0880653	-0.0246152	-0.0606685	-0.0295883	0.00711587	0.0371476	-0.00042996	-0.222137	-0.156666	-0.077052	-0.36607	0.0774659	-0.0138845	-0.423241	-0.0513576	-0.13681	-0.098683	-0.366276	0.279317	0.102891	0.0449341	-0.162487	-0.142554	-0.124226	-0.0743172	-0.113145	0.0530514	-0.17027	-0.233974	-0.252741	-0.080513	-0.231955	-0.158772	-0.0805705	-0.142968	-0.200993	-0.0680274	-0.321395	-0.232262	-0.145227	-0.304042	-0.0478907	-0.207341	-0.245987	-0.182648	-0.150878	-0.224042	-0.0899883	0.234636	-0.0720606	0.0335199	-0.201895	-0.182742	-0.35798	-0.219264	-0.233463	0.0134157	-0.148108	-0.19571	-0.103931	0.039024	-0.163255	-0.10997	0.126234	0.0443627	0.0500821	0.173036	0.182293	0.2171	0.0285255	0.0931342	0.057579	0.059492	-0.0138289	-0.114789	0.0123933	-0.0350344	-0.0981461	-0.0697053	-0.231538	-0.0746334	-0.183827	-0.105396	-0.148626	0.0774084	-0.252503	-0.221404	-0.207963	-0.134864	-0.0809758	-0.244399	-0.221382	-0.11277	-0.224408	-0.277486	-0.439816	-0.219504	-0.18369	-0.336511	-0.190168	-0.39043	-0.145303	-0.196489	-0.240125	0.000517837	-0.392172	0.0527572	0.125783	-0.0729165	-0.0473503	-0.105008	-0.236377	-0.0037707	-0.16662	-0.0753397	-0.123399	-0.184649	-0.0896246	-0.249886	-0.177476	-0.253701	-0.232748	-0.319793	0.107936	-0.42418	-0.216303	-0.301712	-0.244105	-0.206939	-0.146863	-0.235576	-0.215796	-0.177561	-0.248413	-0.106098	-0.0543941	-0.456104	-0.244757	-0.0370629	-0.151271	-0.0159572	0.0513132	0.0797011	0.0521649	0.115984	0.601238	0.482842	0.231263	0.396528	0.357136	0.531551	0.0554556	-0.0328909	-0.186885	-0.401252	-0.147408	0.103779	0.0359822	-0.271725	-0.000426619	0.184913	-0.205479	-0.107618	-0.156091	-0.128579	-0.143179	-0.0758021	-0.151959	-0.0532048	-0.395918	-0.112534	-0.13353	0.0754496	-0.328186	-0.0814064	-0.0621373	-0.116692	0.0719841	-0.137513	0.00800389	0.006728	-0.149464	-0.107806	-0.190285	-0.221255	0.045218	0.194816	0.146121	-0.0447894	-0.221971	-0.0990026	-0.223485	0.0517202	-0.171207	-0.0606962	-0.141046	-0.248717	-0.152453	-0.244886	-0.000298152	-0.0101207	0.0266122	-0.0118754	0.186464	0.0824308	0.345894	-0.171486	-0.00454553	-0.188575	-0.0784794	-0.0206687	-0.271466	-0.328273	0.009649	-0.297322	0.0146623	-0.280191	-0.168893	-0.135293	-0.117188	0.0224321	-0.109085	0.115654	-0.211211	-0.0329663	-0.13105	-0.00428901	-0.103111	-0.0044458	-0.199973	-0.178417	0.0720724	-0.156478	-0.22199	0.0316599	-0.00941335	-0.0408302	-0.118318	-0.226291	-0.208872	0.0434209	-0.0965048	-0.0090475	-0.0853648	-0.240281	0.0124236	-0.0764579	-0.0935806	-0.0332712	0.168519	0.0761531	-0.349062	-0.304402	-0.224757	-0.118478	-0.0569981	-0.0928182	-0.0952486	-0.0708999	-0.0180784	-0.025479	-0.0671284	-0.0556711	-0.0627084	0.00380175	0.0644759	-0.0249137	-0.226999	-0.190445	0.0651905	-0.0549559	0.13692	-0.129164	0.174642	-0.244796	0.109214	0.0995526	-0.178513	-0.302482	0.222384	-0.155138	-0.0208097	-0.316031	-0.195757	-0.0467722	-0.227169	-0.138139
SVIL	O95425-2;O95425-3;O95425-4;O95425	221;221;221;221	RRGQELSATRQAHDLSPAAESSSTFSFSGRD	S	-2.86805	-0.474043	-3.06351	-1.12295	-0.775124	-1.88406	-3.26209	-0.108012	-1.63257	-2.12922	-3.62407	-3.02357	-0.260613	-2.57739	-0.661775	-3.26252	-3.27344	0.0939828	-0.00895912	-0.319803	-0.315322	-0.198364	-0.215021	-0.313745	-0.443419	0.225952	-0.0646908	-0.271185	-0.658533	-0.630903	-0.216046	-0.328194	-0.270752	-0.242727	-0.0659111	0.106175	-0.0689735	-0.160098	-0.340764	-0.0367563	-0.0367169	0.146888	-0.445244	-0.0975641	-0.069848	0.434376	0.214577	0.334069	-0.302051	0.0426141	-0.19865	0.280181	-0.00257845	0.151245	0.223565	0.169689	-0.0638122	0.104469	0.0573681	-0.0133951	0.0544349	0.206813	0.185625	-0.195879	0.152516	-0.284923	-0.209755	-0.0843902	0.025133	-0.399893	-0.000746403	-0.0416893	-0.102719	0.316935	0.151545	-0.0297139	-0.0197303	0.305206	-0.090039	0.222001	0.144827	-0.328187	-0.118414	0.0590432	0.177254	0.127064	0.115019	-0.0217531	0.376984	0.377837	0.17	0.187214	0.0811088	0.0123982	-0.0247977	-0.0069275	0.113779	0.166741	-0.00582179	0.0446377	0.0596847	-0.0194761	0.0756057	0.137668	-0.137163	-0.0202151	0.0399665	0.112463	0.0487554	0.157253	-0.197052	-0.241884	0.0359654	0.0140678	-0.192924	-0.250847	0.092121	0.353611	0.138356	0.0049091	-0.00502871	0.111347	0.0609381	-0.124758	-0.256848	-0.175197	-0.429447	-0.202704	-0.194211	-0.254352	-0.130513	-0.0894227	-0.030113	-0.124314	-0.197914	-0.467964	0.227127	-0.465428	-0.15383	-0.420786	-0.331039	-0.382983	-0.4481	-0.145844	-0.421518	-0.428364	-0.5202	-0.439691	-0.509434	-0.251701	-0.204366	-0.470589	-0.390735	-0.446941	-0.142262	-0.101666	-0.317141	-0.3135	-0.587845	-0.255803	-0.353272	-0.524696	-0.619466	-0.480143	-0.461571	-0.374211	-0.293048	-0.550075	-0.308713	0.194696	0.296409	0.479231	0.101954	0.287901	0.227065	0.281481	0.0815595	0.194668	0.252918	0.0320125	0.367836	0.429852	-0.230325	-0.343604	-0.191728	0.0789834	0.138686	0.0764399	0.42182	0.100548	0.154683	0.132876	0.0558961	-0.00128796	-0.373129	-0.209873	-0.00483444	0.200737	-0.252525	-0.0756016	0.0453806	-0.127796	-0.159765	-0.218927	-0.0177358	-0.244274	-0.0526323	-0.142957	-0.0384229	-0.251098	-0.266043	0.00773056	0.0230959	-0.164503	-0.0621169	0.165239	0.350413	0.0520206	-0.282109	-0.0320171	-0.147651	-0.0675228	0.340448	0.0547614	0.399089	0.10901	0.258437	0.293324	0.0267192	0.0607241	0.143985	0.132127	-0.0475508	0.0535707	0.226446	-0.0846106	-0.0357624	-0.363929	-0.324617	-0.283341	-0.241406	-0.218729	-0.2956	-0.181243	-0.199052	-0.429885	-0.16563	-0.166201	-0.128406	0.23812	0.102165	0.159873	0.294112	0.0628753	-0.0350189	-0.0834086	0.0717643	-0.149581	-0.23929	-0.198235	0.0426604	0.0455778	-0.220451	0.198259	0.227832	0.108476	-0.228719	-0.226764	-0.186583	0.160551	0.308328	-0.00425006	0.0325705	0.103136	-0.0643627	0.00632432	-0.0629783	0.0444273	0.118985	0.0458608	0.057295	-0.0314912	-0.124996	0.00240764	-0.170104	0.0564886	0.409603	0.0967033	-0.0293969	-0.0111216	-0.0791649	0.168967	-0.0354728	0.00302261	0.0253701	0.00973207	-0.270817	0.0127351	-0.00348946	0.102509	0.0516499	-0.0820168	0.0976792	-0.274995	-0.00129458	-0.00631333	-0.204479	-0.179405	0.0861969	-0.00751146	0.26425	0.0669234	-0.170858	0.0319084	-0.0258041	-0.248944
SVIL	O95425-2;O95425-3;O95425-4;O95425	542;941;936;968	KRALTGRDSGMEKYGSFEEAEASYPILNRAR	S	-3.70804	-3.07192	-3.28383	-3.18228	-3.51829	-3.36194	-3.79959	-2.86782	-3.33681	-3.63621	-3.36503	-3.12108	-3.52749	-3.55266	-3.53757	-3.5003	-3.40557	0.324504	0.402138	0.112126	0.159279	0.0607746	-0.00225116	-0.0876555	-0.146059	0.265147	0.0885788	-0.00959812	-0.517205	-0.536526	-0.210271	-0.69992	-0.521747	-0.298533	-0.0471851	-0.226796	-0.10486	-0.110638	-0.245323	-0.0359433	-0.452418	0.125661	-0.425114	-0.0663416	-0.0118301	0.362929	0.331819	0.0802519	-0.0864035	0.0907318	-0.132028	0.235314	0.0421117	0.279252	0.251441	-0.0929207	-0.136081	0.167189	0.239729	0.256642	0.185331	0.0676914	0.0966902	-0.291722	0.0739324	-0.0730414	0.11548	0.0907425	-0.238706	-0.376197	0.0785831	-0.0813376	-0.137736	0.225953	0.0806875	0.316161	0.199896	0.0981843	0.146834	0.126736	0.0901134	-0.299502	-0.0540388	-0.258243	0.191306	-0.15465	0.310666	0.0536579	0.403341	0.214291	0.0789164	0.151321	0.1505	0.136858	0.134793	0.168556	0.134976	0.114567	0.103292	0.215043	0.171597	0.127987	0.303623	0.359319	0.179373	0.321852	0.296443	0.402494	0.38176	0.25836	-0.00697395	0.0233528	0.0892829	0.238209	-0.0221617	0.0266924	0.386297	0.583578	0.488031	0.450459	0.265971	0.272264	0.39283	0.139691	0.000114204	0.145816	-0.0287838	-0.130911	0.236645	0.256685	0.324014	0.324265	0.448355	0.279742	0.364396	-0.0497877	0.237083	-0.156899	-0.127799	-0.231341	-0.197028	-0.252508	-0.387581	0.221108	0.121162	-0.0345047	-0.0823674	-0.055095	-0.0466042	0.213197	0.145778	-0.256406	-0.270262	-0.308516	0.369827	0.232609	-0.0749412	-0.137844	-0.320212	0.236217	-0.119088	-0.142395	-0.186668	-0.394306	-0.305282	0.00842391	-0.299342	-0.562454	-0.0682321	0.257485	0.332221	0.0397921	0.260903	-0.0479998	-0.31145	-0.295544	-0.381335	-0.370651	-0.310167	-0.166847	0.047104	0.111901	-0.210651	-0.157348	-0.298118	-0.333125	-0.254256	-0.247987	0.0173335	-0.396496	-0.0354742	-0.0246232	-0.139539	-0.088024	-0.363796	-0.20451	-0.04779	0.0948663	-0.0651209	-0.287342	0.146205	-0.137967	-0.071934	-0.266295	0.217024	0.0586335	-0.0537269	-0.255931	-0.10972	-0.418926	-0.187882	-0.25036	-0.0743597	-0.369216	-0.0827652	-0.345219	-0.258857	-0.176502	-0.400911	-0.286003	-0.159153	-0.427594	-0.0602664	0.0423903	0.0760701	0.00928393	-0.199581	-0.0591136	-0.282892	-0.3123	-0.194336	-0.297082	-0.536546	-0.296975	-0.438517	-0.267549	-0.211114	-0.372269	-0.652062	-0.242538	-0.120874	-0.466602	-0.298026	-0.119333	-0.160121	-0.45363	-0.072737	-0.341189	-0.174003	-0.072146	0.0166612	-0.413738	-0.223067	-0.350481	-0.366101	-0.164028	-0.149149	-0.411363	-0.596286	-0.553916	-0.26795	-0.127526	-0.564666	-0.103962	0.0163207	-0.129668	-0.380653	-0.554466	-0.576254	-0.18035	0.145269	0.2965	-0.172339	-0.462369	-0.516546	-0.287874	-0.313803	-0.00825051	-0.289204	-0.534624	-0.116801	-0.0188107	-0.0937467	-0.238351	-0.518881	-0.181652	0.0437995	-0.212339	-0.231355	-0.310685	-0.351447	-0.207581	-0.327588	-0.269515	-0.348251	-0.270254	-0.353416	-0.0225511	-0.333826	0.0447581	-0.287923	-0.44824	-0.306881	-0.576966	-0.340047	0.0613181	0.324608	-0.560625	-0.442224	-0.128578	0.0907191	-0.209669	-0.551667	-0.373261	-0.31675	-0.431079
SVIL	O95425-2;O95425-3;O95425-4;O95425	313;680;707;707	LSVAAKRLLFREMEKSFDEQNVPKRRSRNTA	S	-3.52229	-3.04804	-2.86591	-3.35113	-1.98262	-2.35413	-3.5348	-1.00658	-2.68106	-3.30053	-3.26787	-2.93672	-3.15545	-3.19485	-3.78304	-3.02012	-2.72152	0.375018	0.346487	0.34153	-0.0650666	0.181263	0.0740573	-0.312715	-0.279445	0.337108	0.175835	0.337684	-0.236679	-0.359408	-0.00613337	-0.460964	-0.272335	-0.117696	0.27399	-0.177909	-0.0177248	0.183802	0.106671	0.0588725	-0.38503	0.0288895	-0.168223	0.3195	0.214287	0.363253	0.212078	0.378171	0.201622	-0.139702	-0.170029	0.0922982	-0.401868	0.0852382	0.166695	-0.285597	-0.421496	-0.0909063	-0.182828	-0.191065	-0.0985699	0.24562	0.125461	-0.306615	-0.212189	0.299406	0.452059	0.323157	0.175035	-0.084924	0.336611	-0.0496453	-0.031232	0.341529	0.355443	0.522875	0.298358	0.314352	-0.243226	0.266137	0.295075	-0.395901	0.289585	-0.37202	0.54928	-0.388832	0.532691	0.0308188	0.547526	0.352174	0.288316	0.38153	0.115091	0.0668826	0.0565944	-0.0152333	0.0797809	0.0443169	0.246546	0.153141	0.144131	0.074051	0.349214	0.510386	0.179356	0.379763	0.337652	0.394444	0.324959	0.329327	0.322453	0.262584	0.414039	0.287325	0.198468	0.278396	0.382458	0.270692	0.202178	0.271111	0.423716	0.270384	0.314344	0.127726	0.383581	-0.40464	-0.386506	-0.213927	0.134299	0.181333	-0.186094	0.366979	0.154365	-0.0490259	-0.0720341	-0.0463269	0.241831	-0.222935	-0.114515	-0.428895	-0.399072	-0.616042	-0.42822	-0.2231	-0.211509	-0.42612	-0.400249	-0.491855	-0.377541	0.0592811	0.195835	-0.206337	-0.599984	-0.281927	0.31463	0.332169	-0.322573	-0.237077	-0.351453	0.0603243	-0.196035	-0.482386	-0.487706	-0.688253	-0.47067	-0.301863	-0.204042	-0.696126	0.245339	0.554284	0.40501	-0.143887	0.52529	0.0296724	-0.361912	-0.417751	-0.460539	-0.468619	-0.446211	-0.397347	0.238134	0.202092	-0.283009	-0.321773	-0.400594	-0.515078	-0.420893	-0.227645	-0.189646	-0.347311	0.116925	0.550336	0.45574	0.202843	-0.264281	0.00145389	0.547418	0.550983	-0.0493691	-0.153449	0.134021	0.0544208	0.348714	-0.142753	0.588917	0.384242	0.438535	0.147895	0.134958	-0.07746	0.136695	0.375864	0.399222	0.0735497	-0.190827	-0.186923	0.223047	-0.0182824	-0.0391947	0.355957	0.258525	-0.149983	0.415894	0.252254	0.40094	0.29687	0.204289	-0.142799	-0.0873215	0.0265252	0.174895	0.230392	-0.179885	0.044829	-0.472412	-0.146199	-0.237035	-0.52114	-0.373073	-0.539361	-0.479343	-0.585759	-0.493003	0.0214371	-0.140777	-0.407717	0.0528366	0.0542486	-0.149492	-0.0367058	-0.237839	-0.460122	-0.232799	-0.106054	-0.252987	-0.494707	0.16847	-0.400207	-0.68041	-0.574659	-0.625094	-0.107274	-0.595136	-0.325465	0.297578	-0.165717	-0.753547	-0.611234	-0.656468	-0.459744	0.0795399	0.204184	-0.360928	-0.411444	-0.4598	-0.36904	-0.391592	0.278634	-0.185074	-0.580814	0.148868	0.260505	-0.0712892	-0.455799	-0.48234	-0.225378	0.0978989	-0.213876	-0.269481	-0.382807	-0.295134	-0.117586	-0.339623	-0.381275	-0.456112	-0.431186	-0.134073	0.147988	-0.583483	0.0131608	-0.433397	-0.196633	-0.486542	-0.609081	-0.453205	-0.0719544	0.198066	-0.705927	-0.532615	0.0787632	0.101893	0.12663	-0.614937	-0.560352	-0.116233	-0.26416
SVIL	O95425-2;O95425-3;O95425-4;O95425	694;1093;1088;1120	AAGEIKTPTGEGLLDSPSKTMSIKERLALLK	S	-3.53956	-2.81436	-3.21734	-2.84957	-2.97822	-2.61072	-3.77007	-2.66097	-2.32719	-2.48228	-3.13596	-3.39984	-2.50412	-3.30979	-2.5814	-2.79594	-3.37844	-0.187582	0.210847	-0.34848	0.0564885	0.0103923	0.186966	-0.285086	-0.332563	0.390316	0.071617	0.0286672	-0.21697	-0.256929	-0.0558023	-0.263942	-0.336993	-0.32314	-0.124965	0.183919	-0.0866116	-0.35034	-0.46953	0.0638737	-0.252551	0.189724	-0.620282	-0.372839	-0.183933	0.0876415	0.508171	-0.0643321	-0.339925	-0.265357	-0.179584	-0.220019	0.0163181	0.100103	0.0642578	-0.00854745	0.0903891	0.137801	0.0748487	0.185355	0.075869	0.103511	-0.0123566	-0.187994	0.00585571	-0.178787	-0.207472	0.0608955	-0.00164353	-0.344451	-0.221238	-0.045248	0.289176	-0.0806316	-0.0427439	0.2686	-0.120144	0.31857	0.081077	0.25936	0.0178129	-0.209863	0.0613055	0.0549598	-0.105193	0.0117376	0.0772402	0.104756	0.249667	-0.0768992	0.0108295	0.139618	0.253875	0.219134	0.166747	0.0549691	0.331983	0.350697	0.0802911	0.282286	0.262758	0.25256	-0.119502	0.0184246	0.0154206	0.103766	0.174474	0.171292	-0.0929363	0.113448	-0.012071	-0.243208	-0.0275958	0.0464292	-0.247747	-0.175415	-0.0297278	0.428697	0.092829	0.134664	-0.0944552	0.256103	0.359156	0.0580357	-0.129982	0.0062038	-0.183972	-0.126462	-0.197067	-0.253438	0.194113	0.140744	0.0924809	0.119177	0.0266809	-0.288037	0.144061	-0.265425	-0.00594893	-0.0148711	-0.0173141	-0.138135	-0.177723	0.0960982	0.0698225	-0.0125702	-0.0772273	-0.22429	-0.156447	0.0414939	-0.189726	-0.265055	-0.268091	-0.317406	0.058645	-0.0372186	0.176239	0.0655259	-0.527553	0.0889178	-0.111724	-0.152093	-0.197691	-0.125943	-0.18257	-0.216125	-0.0813459	-0.442106	-0.254294	-0.125037	0.142799	0.212762	-0.159018	0.210739	0.189789	0.147003	-0.0208045	0.00271306	0.068962	0.068964	0.208681	0.389838	-0.129179	-0.0126719	-0.0511124	-0.00963824	0.241	0.170138	0.214512	0.0438247	0.256962	-0.118207	0.175785	0.140383	-0.158267	-0.0350983	0.0723727	0.219631	0.210959	0.167809	0.0874149	-0.268526	-0.0510354	-0.0349125	0.0815791	-0.0557776	-0.0524663	-0.109437	0.119041	0.123813	-0.0397672	0.110574	0.149494	-0.15076	0.0502326	0.0542313	0.248462	-0.0441184	-0.117855	0.0662172	0.0953548	-0.285378	0.190802	-0.0784278	0.0421156	-0.116444	0.0263281	-0.0493996	-0.116449	-0.175999	-0.0400038	-0.0341269	-0.119998	-0.237304	0.164244	-0.218506	-0.243994	-0.39011	-0.321219	-0.254292	-0.107002	-0.328171	-0.247346	0.0209677	-0.114568	-0.156773	-0.112386	-0.0322738	-0.0946563	0.150858	0.0676151	-0.00926754	-0.0128403	-0.127296	-0.197716	-0.16103	-0.410906	-0.19362	-0.431049	-0.373948	-0.0770096	-0.201674	-0.344811	0.0793294	-0.0614847	-0.148408	-0.190852	-0.352969	-0.398552	-0.125961	0.113761	-0.0118652	-0.293982	-0.219776	-0.231807	-0.23609	-0.264509	-0.158591	-0.269498	-0.337578	-0.123755	-0.194803	-0.0107621	-0.261244	-0.234964	-0.202918	0.0317613	-0.158422	-0.281794	-0.29302	-0.291715	0.102391	0.143902	-0.0540798	-0.024871	-0.102125	-0.107089	0.0647093	-0.188339	0.301384	-0.0469994	-0.147325	-0.0185394	-0.407086	-0.0892085	-0.257572	0.284659	-0.302428	-0.18033	0.0329642	0.0124921	0.142241	-0.299585	-0.0484417	-0.393658	-0.198793
SVIL	O95425-2;O95425-3;O95425-4;O95425	494;893;888;920	SATDYKFSSSIENSDSPVRSILKSQAWQPLV	S	-3.45565	-2.79147	-3.00842	-3.20028	-3.26694	-3.51812	-3.72945	-3.35611	-2.58901	-3.10896	-3.30669	-3.1631	-2.86008	-3.51445	-3.55672	-3.00054	-3.3003	-0.350148	-0.232738	-0.313518	0.0226064	-0.475629	-0.36478	-0.273304	-0.260667	0.0671508	-0.401404	-0.302508	-0.0528791	0.0245096	-0.381456	-0.363209	-0.39221	-0.697371	-0.219774	-0.359709	-0.132492	-0.574179	-0.518964	-0.276386	-0.484068	-0.17917	-0.618755	-0.689076	-0.612688	-0.0914118	0.309304	-0.0689372	-0.376051	0.153225	-0.121969	-0.278812	0.25083	0.0235934	0.248707	-0.198046	0.10492	0.131542	-0.0723574	-0.0574609	-0.112432	-0.0817368	-0.519583	-0.489354	-0.370821	-0.566433	-0.50898	-0.330183	-0.482604	-0.229153	-0.289967	0.0475613	-0.274361	-0.324003	-0.564	0.248185	-0.0422623	-0.0221327	0.0916401	0.0540401	-0.192024	-0.32659	-0.137742	-0.0912436	-0.438393	-0.18513	0.0712058	0.0669205	0.0169579	-0.0647203	-0.0105476	-0.202544	0.0205651	-0.0132153	-0.00954148	0.131076	0.0847858	0.0719795	-0.246479	0.0186296	-0.0186684	0.060774	-0.221897	-0.14338	-0.204451	-0.204231	-0.0744009	-0.122598	-0.262696	-0.286315	-0.270549	-0.53382	-0.34067	-0.283347	-0.489299	-0.489667	-0.23924	0.0520957	-0.124355	-0.0286666	-0.415216	-0.295607	0.0501773	-0.328818	-0.280719	0.311032	0.00614623	-0.293491	-0.413974	-0.39907	0.227289	0.233977	-0.140022	0.0730761	-0.0594215	0.119302	0.0574337	0.0418491	-0.0999132	0.425934	0.296883	0.261394	0.317477	0.261837	0.180224	0.200468	0.239832	0.0999659	0.109199	-0.0490434	-0.0812323	-0.444475	-0.196042	-0.465199	-0.21249	-0.437055	-0.0390266	-0.164001	-0.495194	-0.225323	-0.187738	0.302894	0.215454	-0.0101896	0.000522103	-0.0162838	-0.190366	-0.495422	-0.0589558	-0.308585	0.472512	-0.0626307	-0.303293	-0.0770608	0.0894151	-0.103258	-0.200395	-0.151661	-0.180007	0.0396096	-0.320901	0.131658	0.0405079	0.16414	-0.170178	-0.17321	0.221797	0.0895289	-0.171629	-0.032643	-0.0399515	-0.230851	-0.0336179	0.0502307	-0.223021	-0.1956	-0.390399	-0.110692	0.063312	-0.337006	-0.226853	-0.60096	-0.0983758	-0.47391	-0.202788	-0.331134	-0.324519	-0.412087	-0.269144	-0.392793	-0.419347	-0.439753	-0.426688	-0.431736	-0.239871	-0.302716	-0.284404	-0.312859	-0.567298	-0.360143	-0.326424	-0.204564	-0.173246	-0.0331109	-0.107519	-0.250597	-0.282599	-0.119865	-0.269845	-0.512516	-0.179486	-0.398651	-0.363556	-0.46212	-0.20003	-0.221394	-0.335052	-0.238186	-0.25348	-0.0616394	0.0845854	-0.493225	-0.184849	-0.0491415	-0.0675125	-0.031043	-0.0354345	-0.272675	-0.417953	-0.273845	0.0237247	-0.323059	-0.134774	-0.3631	-0.398869	-0.165816	-0.548022	-0.353993	-0.528035	-0.53874	-0.142002	-0.298005	-0.552655	-0.162438	-0.395089	-0.353334	-0.148723	-0.527256	-0.496933	-0.284621	0.334659	0.208163	-0.328578	-0.318975	-0.477716	-0.410934	-0.567858	-0.501737	-0.359017	-0.379103	-0.407803	-0.304672	0.00939904	-0.350474	-0.432702	-0.253767	-0.185548	-0.365715	-0.302794	-0.294226	-0.366369	-0.329554	-0.287248	-0.247642	-0.238002	-0.293041	-0.396824	-0.455415	-0.353611	-0.305289	-0.203219	-0.486078	-0.0870299	-0.522462	-0.167848	0.0755379	0.249105	-0.507966	-0.263246	-0.517007	-0.482839	-0.347587	-0.545516	-0.370163	-0.764375	-0.610521
SVIL	O95425-2;O95425-3;O95425-4;O95425	799;1198;1193;1225	TQFTVAGRMVKKGLASPTAITPVASPICGKT	S	-3.23149	-3.40697	-3.07479	-3.32466	-3.30541	-3.38864	-3.48038	-3.11513	-2.96595	-3.50099	-3.51885	-3.3666	-3.53456	-3.55	-3.45636	-3.06564	-3.36191	-0.338394	-0.104045	0.0408113	0.04846	0.116825	-0.0166979	-0.413772	-0.382165	-0.316407	-0.590945	-0.125594	0.151085	-0.230076	-0.425848	-0.475154	-0.625916	-0.390586	-0.32956	-0.414083	0.358282	0.0894679	-0.228399	0.179438	-0.640128	0.0486468	-0.373913	-0.17407	0.00266127	-0.0564057	0.120812	0.376085	-0.205556	-0.105059	-0.465546	-0.307544	-0.040907	-0.244812	-0.253064	-0.348028	-0.311216	0.105571	0.00258249	-0.240315	-0.304221	-0.160542	-0.38985	-0.433802	-0.467995	-0.0143345	-0.170762	-0.0747977	-0.373192	-0.381326	-0.414332	-0.0592408	-0.153504	0.0396583	0.0291172	0.308526	-0.133496	-0.367339	-0.563429	-0.387218	-0.364749	-0.526119	-0.0545212	-0.445378	-0.285506	-0.623793	-0.0200634	-0.181203	-0.225708	-0.305312	-0.336209	-0.438723	-0.353874	-0.370086	-0.362597	-0.291481	-0.425716	-0.411031	-0.511675	-0.314906	-0.354542	-0.328682	-0.25809	-0.236547	-0.130089	0.158374	-0.00488603	0.19422	0.0938295	-0.134245	0.148014	-0.0824076	-0.0725884	-0.16927	-0.197571	-0.215861	-0.176897	-0.116338	-0.196491	0.0119693	-0.317038	-0.234279	0.131771	0.00846301	-0.0672236	-0.00739059	-0.175511	-0.23318	-0.290066	-0.118092	0.0179371	0.276039	-0.011522	0.0143332	0.0294227	-0.0116552	-0.0147406	-0.25319	-0.434359	-0.0615486	-0.269593	-0.209549	-0.135961	-0.00735921	0.107033	-0.169941	-0.170608	-0.305152	-0.190588	0.0458577	-0.0448259	-0.388824	-0.409212	-0.388567	0.0368759	0.00455862	-0.216616	-0.433457	-0.243788	0.0642509	-0.140619	-0.17193	-0.118694	-0.284589	-0.368663	0.126592	-0.0638581	-0.479866	-0.110316	-0.0809039	0.223813	-0.481365	-0.149375	-0.321032	-0.326366	-0.493435	-0.483717	-0.502713	-0.598109	-0.361078	-0.400964	-0.0605353	0.247619	0.105107	-0.414122	-0.65092	-0.2803	-0.242078	-0.505078	-0.424051	0.102375	0.182067	0.513625	0.376473	-0.0525442	-0.148188	0.20913	0.253981	0.00824554	-0.3151	-0.171349	-0.367446	-0.0621649	-0.509124	-0.108782	-0.259352	0.0483555	-0.0794135	-0.322431	-0.196947	-0.0594098	-0.0625521	-0.0195444	-0.00200192	-0.643653	-0.450747	-0.126453	-0.0614844	-0.155572	0.135814	0.0714583	-0.198518	0.303584	0.406926	0.00392681	0.0723751	0.203609	-0.0851761	-0.328294	-0.299883	0.123888	-0.0200024	-0.0191496	0.00901663	-0.358639	0.131572	-0.238468	0.0843599	-0.0963132	-0.393196	-0.260047	-0.301719	-0.307188	0.307693	0.132135	0.0540696	0.0644018	0.204153	0.00642972	-0.174024	0.0274043	-0.397043	-0.229402	-0.104036	-0.19925	-0.464077	-0.124906	-0.306359	-0.491487	-0.479979	-0.524635	-0.372193	-0.556619	-0.391314	-0.335266	-0.43681	-0.570646	-0.55472	-0.472199	-0.553335	0.192	-0.0519533	-0.496447	-0.319095	-0.662031	-0.554019	-0.465004	-0.114828	-0.0305655	-0.381717	-0.137118	0.0760919	0.118828	-0.540433	-0.566734	-0.369416	-0.0913184	-0.294897	-0.41972	-0.351003	-0.33607	-0.368176	-0.389228	-0.641801	-0.654848	-0.614571	-0.00863694	0.0132853	-0.585906	-0.426584	-0.606175	-0.565698	-0.615869	-0.439623	-0.577453	0.0505285	0.219093	-0.477463	-0.493493	-0.32423	-0.316218	-0.181225	-0.565515	-0.613492	-0.341558	-0.502575
SVIL	O95425-2;O95425-3;O95425-4;O95425	270;270;270;270	QQAASRSPSFGDPQLSPEARPRCTSHSETPT	S	-1.91799	-1.76337	-2.56936	-1.51351	-2.06538	-1.78631	-3.28191	-1.18402	0.0311759	-0.957575	-3.34383	-1.35874	-1.50276	-1.14851	-1.45382	-1.7987	-2.96827	-0.386431	-0.0985589	-0.49567	-0.0538759	-0.270879	-0.0759238	-0.267917	-0.410174	0.401457	-0.127006	-0.071331	-0.424337	-0.322151	-0.254036	-0.128517	-0.389002	-0.173443	-0.434797	0.203331	0.22565	-0.5941	-0.743465	0.283408	-0.128353	0.180096	-0.575282	-0.442427	-0.355105	0.045785	0.478759	-0.025445	-0.499647	-0.0626626	-0.257028	-0.0888004	0.228445	-0.0901724	0.0982531	-0.0694927	-0.027557	0.188966	0.128507	0.0681357	0.28602	0.511251	0.0777273	0.0321601	0.242935	-0.52116	-0.203631	0.124151	0.0133707	-0.270747	-0.314479	-0.177427	-0.160775	-0.0319035	-0.192102	-0.017993	-0.244238	-0.02132	0.0580833	0.0751732	0.114435	-0.161965	-0.075274	0.475569	-0.029933	0.246858	-0.00183774	0.170148	0.342491	0.21919	0.259412	0.16512	0.369231	0.340594	0.308119	0.317201	0.364192	0.431019	0.0839013	0.348361	0.374556	0.392406	-0.189859	-0.12392	-0.29615	-0.269329	-0.151122	-0.244159	-0.293363	-0.185127	-0.335425	-0.612323	-0.313195	-0.0853907	-0.562113	-0.507747	-0.0974149	0.207154	-0.0502199	0.189147	-0.302282	-0.0405654	0.0394417	0.0138535	-0.159868	0.0113075	-0.294948	-0.373138	-0.458611	-0.420931	0.024657	-0.0173208	-0.0973016	-0.0868575	-0.0196971	-0.519349	-0.279685	-0.472268	-0.32905	0.0232803	0.11464	-0.170919	-0.107481	0.0708638	0.0357771	-0.14103	-0.28471	-0.148674	-0.180222	0.0632884	0.0774466	-0.0255378	-0.204973	-0.0152534	-0.203296	-0.0663599	-0.0477306	-0.195404	-0.710051	-0.17014	-0.0210583	-0.142069	-0.158288	-0.14061	-0.0668623	0.0121952	0.140743	-0.390201	-0.270991	-0.286041	0.400759	0.39246	-0.38048	0.21669	0.106066	0.166128	0.108968	0.0648989	0.211877	-0.0717341	0.416437	0.757525	0.253707	0.314715	0.155613	0.217164	0.535015	0.559442	0.442127	0.273788	0.445792	0.156683	0.446082	0.165093	0.120051	0.323484	0.181508	0.518197	0.356119	0.191802	0.243305	-0.296091	-0.193387	-0.111597	0.0914462	-0.161597	0.0548235	-0.0163448	0.106783	-0.0541614	0.0676396	0.173017	0.211263	0.0814719	0.0736395	0.277324	0.363178	0.265087	-0.0298711	0.16911	0.238393	-0.00823102	0.403757	0.261244	0.395901	0.232219	0.440389	0.373898	0.197445	0.124386	0.365178	0.226308	-0.0574792	0.021849	0.22536	0.147939	0.119078	0.0462998	-0.100237	-0.19188	0.166612	0.0409591	0.0151652	0.332391	-0.0767286	0.131633	0.271214	0.0935188	0.0569221	0.460758	0.421354	0.125724	0.34702	0.232403	0.205408	-0.0234675	-0.428619	-0.080735	-0.175236	-0.131284	0.190531	0.118387	-0.109929	0.340591	0.0668878	0.179814	-0.140762	-0.122207	-0.070531	0.181421	0.401321	-0.0766117	-0.0468467	0.118408	0.0252582	-0.0135477	-0.105468	0.0203402	-0.0579692	-0.187423	0.205375	0.193381	0.19722	-0.0197108	-0.00600591	0.0696734	0.436655	0.217714	-0.0427236	-0.088342	-0.0829683	0.325018	0.363082	0.235153	0.191086	0.175739	0.0659297	0.187928	0.0610808	0.0438184	0.212855	0.113213	0.204541	-0.0109172	0.191398	-0.103091	0.0725067	0.00223804	0.00652307	0.104896	0.0170976	0.395023	-0.0941564	0.165372	-0.188817	-0.105447
SVIL	O95425-3;O95425	N/A	N/A	N/A	-4.68552	-4.97266	-4.49838	-1.27904	-4.76861	-3.16933	-4.08737	-0.601653	-4.94832	-3.33415	-4.88504	-3.46223	-1.49797	-2.11518	-4.62902	-3.56843	-3.89681	0.0130888	0.256415	-0.113569	-0.0194125	0.063228	0.020872	0.218257	-0.0999423	0.44039	0.200107	0.237548	-0.490853	-0.497811	-0.0556399	-0.221084	-0.266992	0.560551	-0.214486	0.469988	0.240961	-0.0868474	-0.2395	0.335775	0.226733	0.456974	-0.337558	0.0743464	0.100226	-0.0262037	-0.143709	0.16455	0.113756	-0.0313153	-0.10043	-0.0584212	-0.152358	0.0143057	-0.192036	0.00442057	-0.22826	0.0867555	0.225112	0.303714	0.469766	0.407355	0.565288	0.372904	0.473189	0.00176293	0.184039	0.19832	0.0976705	-0.346892	0.0374572	-0.190986	-0.161344	-0.0401341	0.0763814	-0.282047	-0.101141	0.253806	0.103441	0.174534	0.235911	-0.0360196	-0.306864	0.108718	0.162472	0.313657	0.122008	0.260342	0.287948	0.311927	0.193102	0.272245	0.578465	0.526595	0.511815	0.562821	0.449431	0.599552	0.482076	0.549473	0.563642	0.517454	0.10555	-0.00711439	-0.0726821	0.0218367	0.00216265	-0.0442902	-0.209751	0.136479	-0.116611	-0.156342	-0.149045	0.222698	-0.392899	-0.177326	0.0815894	0.187618	0.1879	0.174798	0.0567211	0.158686	0.0641563	0.151544	-0.0658727	-0.143377	-0.149246	-0.375551	-0.105462	-0.0894588	-0.0756333	-0.103024	0.101194	0.268096	-0.0110462	-0.430238	-0.209266	-0.351916	-0.378616	-0.480963	-0.310058	-0.481789	-0.545482	-0.0986403	-0.0565066	-0.257037	-0.333883	-0.377229	-0.181391	0.332571	0.308489	0.223868	0.203404	0.201983	0.186365	0.121834	-0.00996566	0.0148542	-0.352891	0.0757903	0.0349575	-0.340868	-0.261541	-0.127756	-0.095208	-0.111503	0.20821	0.0528178	-0.0406372	0.0833119	0.138245	0.231809	0.136275	0.255865	0.430258	0.485301	0.319819	0.333601	0.44501	0.389313	0.642545	0.616061	0.102261	0.0148263	0.148447	0.292493	0.13126	-0.0761599	0.437267	0.259699	0.369286	0.225764	0.237976	0.105018	0.171045	0.533065	0.389362	0.495209	0.0911682	0.400722	0.547967	0.544898	-0.304354	0.312477	0.412132	0.289407	0.350066	0.219475	0.360399	0.169697	0.356766	0.268503	0.330473	0.162732	0.329705	0.547809	0.630763	0.464043	0.176962	0.225775	0.320796	0.0930269	0.186591	0.438273	0.357356	0.315881	0.305718	0.155858	0.461937	0.438371	0.383272	0.404093	0.123939	0.454327	0.472773	0.306075	0.395274	0.164855	-0.0100088	-0.132913	-0.0534058	0.0171013	0.311708	0.274774	0.188451	-0.0170054	0.19961	0.136133	0.419431	0.615278	0.384745	0.342735	-0.00995845	0.337859	0.337688	0.185432	-0.00275651	0.0199584	0.0238947	0.145942	0.27183	0.404434	0.121272	0.420335	0.344484	0.434541	-0.0289697	0.0645593	0.0834542	0.37921	0.151395	0.0585899	0.154915	-0.0592021	0.357934	0.353575	0.365394	0.562252	0.225925	-0.0616457	0.245821	0.207846	0.23575	0.310842	0.205905	0.176529	0.395483	0.346412	0.202097	0.0905359	0.0983001	0.322196	0.45906	0.352611	0.323214	0.29021	0.176675	0.539423	0.348917	0.356626	0.378307	0.205645	0.296298	0.181044	0.324553	-0.0309033	0.109825	0.020848	0.299203	0.419731	0.285399	0.412661	0.113646	0.230273	0.203259	0.281514
SVIL	O95425-2;O95425-3;O95425-4;O95425	245;245;245;245	FSFSGRDSSFTEVPRSPKHAHSSSLQQAASR	S	-1.9613	-1.42662	-2.87329	-2.55823	-3.23524	-2.93645	-2.93012	-2.02246	-1.40014	-2.09891	-3.29935	-2.25389	-1.6005	-2.50971	-3.90509	-3.1115	-3.12958	-0.285426	-0.287928	-0.533285	-0.137219	-0.660217	-0.516309	-0.177775	-0.18474	0.22575	-0.308295	-0.39026	-0.382113	-0.202434	-0.48537	-0.413234	-0.384498	-0.319961	-0.273242	-0.250947	0.272762	-0.523456	-0.593879	0.149687	-0.196344	-0.101772	-0.373705	-0.481812	-0.416531	0.0205155	0.148281	-0.0149034	-0.368774	0.313712	0.239866	0.0592906	0.41746	0.302234	0.391604	-0.010086	0.189857	0.186255	0.052244	0.209144	0.46311	0.432367	0.0111177	-0.0597095	0.154664	-0.728577	-0.24807	-0.131337	-0.293132	-0.303586	-0.0415896	0.165646	-0.440901	-0.112577	-0.465491	-0.0448489	-0.153245	0.133246	0.317297	0.294698	0.201144	-0.0320989	-0.0793975	0.138914	-0.00458036	0.114345	0.285679	0.267381	0.391936	0.376971	0.437349	0.0452244	0.273841	0.241591	0.213349	0.320597	0.192693	0.241213	-0.0174088	0.222722	0.220853	0.258666	0.0893165	-0.0234087	-0.412758	-0.305512	-0.232809	-0.222722	-0.398698	-0.198213	-0.329511	-0.727518	-0.372662	-0.322086	-0.55106	-0.485204	0.027045	0.223171	-0.00444951	0.162793	-0.0823804	-0.14388	0.00870227	-0.105911	0.0321965	0.404101	-0.0891451	-0.108041	-0.33928	-0.274951	0.234009	0.167231	-0.0363938	0.190563	0.0760907	-0.308139	0.0449267	-0.126121	-0.280937	0.115487	0.314461	0.0488277	0.171808	0.201126	-0.000360688	0.0952266	-0.0129534	0.10157	0.0705068	0.170075	0.32938	-0.190434	-0.100234	-0.0344127	-0.0347035	-0.220308	-0.0459811	-0.0892198	-0.56764	-0.206454	0.0518213	0.22537	0.0886122	0.0723889	0.100233	0.119862	0.254515	-0.414593	0.224384	-0.295724	0.487991	0.10866	-0.18963	-0.1333	0.0371849	-0.0308543	-0.198842	-0.103509	-0.0148236	-0.102795	-0.0182543	0.467258	0.220306	0.411879	-0.114126	0.0103066	0.320982	0.209509	0.166075	0.111306	0.166771	0.0134497	0.0603957	0.0153221	-0.313174	0.032504	-0.120544	0.173466	0.0371896	-0.202471	0.10667	-0.331459	-0.123432	-0.42423	0.0189617	-0.266482	-0.118107	-0.308624	-0.20962	-0.391318	-0.0809615	-0.331012	-0.170275	-0.0821196	0.0256001	-0.0242549	0.140604	0.102315	-0.274395	-0.163096	-0.02388	-0.117149	0.0265438	0.193843	0.392024	0.311207	0.107707	0.36153	0.0963647	-0.106361	0.121337	-0.1515	-0.352206	-0.13238	-0.0494234	0.235798	0.081234	-0.0875243	-0.170623	0.113327	0.409549	-0.0866726	0.16388	0.348378	0.171986	0.25985	0.142716	-0.0750058	-0.169661	0.152416	0.414074	0.0404603	0.219477	0.0214509	0.029305	0.135262	-0.146012	-0.137843	-0.139688	-0.0550951	0.0647812	0.446514	-0.0954507	0.164642	0.0845546	0.256988	0.186626	-0.0828409	0.0115647	0.150167	0.710717	0.399694	0.0634056	0.118416	0.0411823	0.191934	-0.0344572	-0.00435404	-0.142966	-0.152145	0.24276	0.150482	0.397825	0.262934	0.0176595	0.311994	0.381337	0.137513	0.22462	0.132751	0.103378	-0.0770493	-0.14235	0.0330932	-0.00398047	-0.0349256	-0.0765682	-0.107062	-0.00130678	-0.13805	0.0357034	-0.205978	0.117459	-0.150514	0.0512634	-0.0425352	0.207188	-0.0579991	0.0919201	-0.250354	-0.180436	0.162134	-0.080981	-0.183605	-0.237932	-0.238468
SYAP1	Q96A49	248	GREQDLPLAEAVRPKTPPVVIKSQLKTQEDE	T	-3.57587	-3.50409	-3.36768	-2.476	-3.21145	-3.697	-3.68901	-1.64933	-3.58008	-3.44936	-3.6834	-3.38336	-3.46713	-3.50899	-3.53369	-3.38542	-3.06055	0.13145	0.206633	-0.0435396	-0.251528	0.109764	0.0253264	-0.0604155	-0.241469	0.151319	-0.0327523	0.147419	-0.482491	-0.717331	-0.213631	-0.590358	-0.3457	0.124015	-0.0137727	0.0178074	0.0637173	0.155245	-0.0325347	0.109183	-0.264306	0.191566	-0.379948	0.278805	0.166707	0.507634	-0.0640461	0.427321	0.0193695	0.179845	-0.34368	0.106355	-0.419487	0.0454678	-0.040218	-0.208709	-0.577591	0.0212905	0.0379419	0.0476066	0.0705455	0.0812087	0.203442	-0.186611	0.02847	0.210141	0.227609	0.0638924	-0.0936522	-0.393609	0.187727	-0.16918	-0.220052	0.115885	0.116472	0.00833686	0.191878	0.094535	-0.281934	-0.0509666	0.246049	-0.514598	-0.284913	-0.346967	0.202415	-0.259698	0.190181	0.0499783	0.18915	0.323558	0.123137	0.105829	-0.0136907	-0.0751929	-0.0877038	0.147033	-0.0176513	0.0265372	0.121442	0.038815	-0.00592541	-0.051205	0.223919	0.220552	-0.0202202	0.257439	0.0929581	0.268909	0.222537	0.33539	-0.00685617	0.157509	0.147378	0.251573	-0.146098	-0.0408312	0.311449	0.200139	0.201493	0.121795	0.173293	0.120892	0.157014	0.141096	0.0508206	-0.301117	-0.448016	-0.428675	0.00966781	0.154436	-0.184647	0.032742	0.199388	0.0868948	-0.053003	-0.426895	0.101576	-0.530742	-0.505823	-0.680849	-0.713361	-0.619852	-0.766712	-0.2912	-0.23468	-0.515102	-0.574214	-0.582487	-0.479354	0.199979	0.235786	-0.299084	-0.334209	-0.290159	0.181149	0.174402	-0.348176	-0.367008	-0.336271	0.0885647	-0.162213	-0.62332	-0.592911	-0.593164	-0.496064	0.023371	-0.167214	-0.379501	-0.0539642	0.456587	0.370646	-0.147071	0.407404	0.0987123	-0.117759	-0.0894817	-0.185408	-0.169358	-0.128603	-0.101511	0.221214	0.226057	-0.198373	-0.29701	-0.38764	-0.22474	-0.310893	-0.440484	0.0337059	-0.351114	0.0146633	0.404143	0.209979	0.319091	-0.207059	0.152848	0.38632	0.351315	-0.191817	-0.0959675	0.169982	0.335583	-0.177986	-0.206912	0.302602	0.102791	0.362039	0.201885	0.130572	-0.0620325	0.0573572	0.159286	0.167458	-0.0498376	-0.165303	0.0239768	0.232292	0.106371	-0.202997	0.0811218	0.0408847	-0.121872	0.289723	0.377717	0.242268	0.182358	0.153176	-0.0591051	0.08437	0.129111	0.250768	0.231748	0.0670895	0.228124	-0.0176461	0.116341	0.0183188	-0.137324	-0.26119	-0.540166	-0.526596	-0.322934	-0.253497	0.0655507	-0.00713308	-0.348922	0.00244639	-0.0685327	0.0574844	0.217523	0.0462518	-0.0694783	-0.208065	0.00420361	-0.0811788	-0.347119	0.270082	-0.292784	-0.309012	-0.258671	-0.229868	0.0717445	-0.323959	-0.0746471	0.137664	-0.0977774	-0.507759	-0.306699	-0.330499	-0.0786972	0.149558	0.188828	-0.125026	-0.285246	-0.216646	-0.053487	0.0493511	0.313256	0.0471995	-0.335928	-0.00655111	0.0882069	-0.0880029	-0.104198	-0.378647	-0.179096	0.233896	-0.0298446	-0.160407	-0.25173	-0.236042	-0.195286	-0.130101	-0.27212	-0.302457	-0.253953	-0.139863	0.331864	-0.179387	0.0688936	-0.22189	-0.329978	-0.258341	-0.308328	-0.253081	0.31988	0.0166503	-0.308235	-0.236126	-0.0843845	0.165432	0.0777203	-0.352031	-0.234485	0.0311221	-0.240555
SYDE2	Q5VT97;Q5VT97-2	622;622	KNSMSSKYSCKGGYLSDGDSPELTTKASKHG	S	-3.66073	-3.56384	-2.93454	-3.38637	-3.20049	-3.43581	-3.27529	-3.53858	-3.58931	-3.26043	-3.2736	-3.65572	-3.44182	-3.5018	-3.45417	-3.46501	-3.26087	-0.00709031	0.230073	0.385403	-0.343634	0.296174	0.182981	0.0923503	0.0168682	-0.334375	0.0237598	0.137868	0.328315	0.426106	0.536967	0.30668	0.32719	0.0551907	0.438269	-0.0996629	-0.308912	0.108512	0.516327	-0.410952	0.130252	0.0579118	0.147448	0.417554	0.445512	0.00180761	-0.316278	0.298258	0.616864	0.0760822	0.164604	0.139151	-0.167278	0.175104	-0.122478	0.164281	-0.0665112	-0.207562	-0.170275	-0.184371	-0.533143	-0.22796	-0.188958	-0.0901881	-0.337353	0.539653	0.0338072	0.29325	0.273787	0.238714	0.184933	-0.263927	0.028308	-0.179385	0.163031	0.201108	0.139143	0.231177	-0.0931101	-0.0127833	-0.304147	0.126306	0.0167332	-0.309037	0.0417176	-0.10781	-0.00297497	-0.318695	-0.314874	-0.0436045	-0.360755	-0.101435	-0.296291	-0.268678	-0.259731	-0.243216	-0.29371	-0.282854	0.104917	-0.289744	-0.320209	-0.243942	0.15533	0.136934	0.5295	0.463791	0.194174	0.328918	0.185666	0.257774	0.44078	0.595232	0.359092	0.396471	0.482031	0.462277	0.085385	-0.239808	0.141356	-0.0309494	0.0548871	0.122964	-0.131505	-0.116178	-0.137484	-0.297711	0.098218	0.0643633	0.381121	0.0800296	-0.0753116	0.0391413	0.0629736	0.0205003	-0.0911521	0.611112	0.165876	0.202348	0.454356	0.111785	-0.0932596	0.19198	0.00401357	0.00789239	0.230137	-0.0331587	0.0669436	0.0044071	0.157678	-0.167625	-0.192474	-0.0156176	0.0983876	-0.192619	-0.00757714	0.0814497	-0.231908	-0.0536662	0.64975	0.128373	0.107333	-0.0812953	-0.0373501	0.0462236	0.153187	-0.274878	-0.251067	0.194311	0.141265	0.138162	-0.141433	-0.126415	0.331983	-0.14089	-0.112092	-0.100134	-0.140423	-0.126183	-0.115558	-0.040886	-0.201795	-0.501609	-0.0296856	-0.52236	-0.234153	-0.130138	-0.139403	-0.316611	-0.209127	-0.244278	-0.220492	0.0979629	-0.0520793	-0.110945	-0.171272	-0.327867	-0.115493	-0.292368	-0.326503	-0.107877	-0.241605	-0.0903152	-0.0202805	-0.043985	0.0736026	0.155759	0.22587	-0.238349	-0.144291	0.104525	0.0860729	-0.109325	-0.353968	0.0476353	0.0361005	-0.04143	-0.335318	-0.175001	0.122746	0.0788748	-0.100738	0.0862146	-0.170752	-0.226456	-0.250609	-0.11555	-0.193129	-0.243161	-0.323747	0.133807	-0.0445865	0.0861089	0.324714	0.0535254	-0.0226461	-0.0329832	0.0177676	-0.0745724	0.260013	0.159733	-0.301095	-0.206294	0.0613454	-0.30045	0.278056	-0.221218	0.158804	0.126333	-0.0373966	-0.138853	-0.304233	-0.0964533	-0.101521	0.0101741	-0.0423488	-0.17006	0.310521	0.298394	-0.0646076	-0.120566	-0.0995629	-0.351663	-0.113759	-0.0545002	0.203264	-0.252429	-0.198091	-0.0692603	-0.242918	-0.0972005	-0.543067	-0.0933021	0.110086	-0.125799	-0.0932374	-0.246351	-0.0407506	0.0179132	0.109316	-0.0677238	-0.139942	0.0623193	-0.284265	-0.324507	0.00389059	-0.0427272	-0.151744	-0.0297045	0.0777527	0.0455679	0.128115	-0.187776	-0.237435	-0.192432	-0.127664	-0.18581	-0.0355299	-0.153554	-0.24453	-0.141797	-0.0127301	0.042767	-0.0188154	-0.168287	0.0133703	0.210881	-0.0987437	-0.210281	-0.243168	-0.224424	0.223301	-0.5717	-0.155633	-0.110002	0.0641884	0.124296
SYK	P43405-2	284	NFGGRPQLPGSHPASSPAQGNRQESTVSFNP	S	-3.47816	-3.56649	-3.00446	-3.42154	-3.26149	-3.48045	-3.64122	-3.4615	-3.79117	-3.51604	-3.35167	-3.42256	-3.27856	-3.4135	-3.63538	-3.07452	-3.33577	0.0681809	0.226743	0.604771	0.123341	0.309003	-0.0792627	0.107676	0.0589658	-0.196215	-0.0217111	0.181362	0.168509	0.0961671	-0.0404688	0.0243025	-0.207849	0.228584	0.0507815	-0.0886253	-0.200733	0.0887067	0.228628	-0.364623	-0.200382	0.0986459	0.142855	-0.0187414	-0.0544966	-0.260943	-0.174097	0.383114	0.464411	-0.0649628	-0.316014	-0.291033	-0.175822	-0.215548	-0.11844	-0.0813182	0.00431269	0.0651841	-0.0665503	-0.216801	-0.460803	-0.274839	-0.272833	-0.0448893	-0.417842	0.392009	0.0553668	0.0033499	0.0859995	0.206128	-0.0469699	-0.326977	-0.185913	-0.177033	0.0593322	0.189454	0.260395	-0.0116231	-0.262805	-0.293599	-0.271782	-0.185439	-0.0309459	-0.349746	-0.139858	-0.224115	0.027978	-0.0840931	-0.144794	-0.142964	-0.250063	-0.0725063	-0.0581594	-0.0586922	-0.0186217	0.0773854	-0.152051	-0.0843684	0.0706297	-0.0633137	-0.0781431	-0.077294	-0.171059	-0.00249581	0.362443	0.272429	0.425058	0.227152	0.183604	0.0397913	0.274125	0.349186	0.189377	0.310658	0.0871599	0.171893	0.00632922	-0.249237	0.159776	0.0547738	-0.134305	-0.0453692	0.0456003	-0.259505	-0.154893	-0.14892	0.351634	-0.14017	0.0731496	0.0871612	-0.0378001	0.281491	0.127508	0.190681	-0.0678804	0.575153	-0.118873	0.288997	0.132417	0.108708	-0.0580586	0.0928192	0.124657	0.21937	0.201923	0.121801	0.254637	-0.0246812	0.227223	0.110797	0.0171786	0.0999566	0.32336	0.0159356	0.0222389	0.0405312	-0.112476	-0.121995	0.252661	0.140765	-0.196335	0.123995	0.255276	0.0375165	0.0495761	-0.288692	-0.254602	0.197874	0.127667	0.0561627	0.019968	-0.272966	0.0203799	-0.331766	0.212904	0.0227484	0.0285913	0.00578875	-0.0819569	0.358466	-0.0895595	-0.206097	-0.185862	-0.390786	-0.199881	-0.192372	-0.374773	-0.485005	-0.45251	-0.10244	-0.0744746	0.0301694	0.149175	-0.0296586	0.32703	0.102633	0.126196	0.0348902	-0.147722	-0.143598	-0.273191	0.148471	0.0569831	0.125467	0.238569	0.335435	0.0417417	-0.160294	-0.227516	-0.0875235	-0.0687139	-0.062945	-0.206733	-0.121648	-0.209796	-0.0543163	-0.14175	-0.137641	-0.12005	0.0526993	-0.0460395	0.24518	-0.118891	0.198306	-0.196998	-0.14673	-0.122054	-0.275413	0.0247237	-0.0645006	-0.00778419	0.11278	0.0493787	0.15654	0.0393084	-0.204851	-0.0717227	0.123793	0.378972	0.102456	-0.182935	-0.187935	0.0856771	-0.134718	0.230569	-0.147502	0.321159	0.101105	0.175073	-0.0612531	-0.191276	-0.182634	-0.338804	0.00663763	-0.0239161	-0.0303048	-0.0611934	-0.0343004	-0.336648	-0.330227	-0.130938	-0.434643	-0.347154	-0.185275	-0.156694	-0.326166	-0.214795	-0.369348	-0.279746	-0.204903	-0.269476	-0.0228448	-0.355221	-0.514178	-0.246436	-0.309004	-0.372481	-0.0573269	0.132244	-0.0838809	-0.171559	0.0536664	-0.0139947	-0.262186	-0.103624	-0.231058	-0.331208	-0.176789	-0.141949	-0.11284	-0.14	-0.362503	-0.0963859	-0.171122	-0.161564	-0.239184	-0.265458	-0.045265	-0.17566	-0.384611	-0.0833898	-0.158399	-0.0867678	-0.200353	-0.03012	0.213387	0.150714	-0.367679	-0.14039	-0.131926	-0.25173	-0.475508	-0.332978	-0.291501	-0.317431	-0.0582336
SYK	P43405	N/A	N/A	N/A	-4.71657	-4.77522	-2.85691	-5.72662	-2.01388	-2.95484	2.68115	-4.99864	-4.88173	-5.12831	-3.99616	-4.69847	-5.12154	-4.9084	-4.55109	-5.04966	-4.63665	0.150027	-0.101131	0.318311	-0.0512345	0.0579467	-0.0168235	-0.0427988	0.0194343	-0.461522	-0.0113279	-0.0505001	0.451171	0.325124	0.438934	0.316241	0.503351	0.144781	0.436696	0.0825026	0.19746	0.547458	0.675737	0.128664	0.526326	0.174668	0.539427	0.510141	0.613876	-0.0978268	-0.407631	0.14111	0.472282	0.00368657	0.453977	0.241214	-0.153692	0.138973	-0.218728	0.209006	0.00755032	-0.0467501	0.0600602	-0.290445	-0.148007	-0.0349661	0.242467	0.149194	0.0362555	0.295333	0.179844	0.121639	0.159413	0.268964	0.22581	0.375087	0.190299	0.158122	0.408688	0.0404575	0.0249485	0.030625	-0.154244	0.150626	-0.0788049	0.315899	0.173435	-0.132245	0.22915	0.0388169	0.165712	-0.0712503	-0.281634	-0.0132416	-0.195273	-0.0872667	-0.290168	-0.266832	-0.23716	-0.386492	-0.43414	-0.377323	-0.0663693	-0.348097	-0.306194	-0.308229	0.150273	-0.0109587	0.0376353	0.0988678	-0.087987	0.0279143	0.0227208	0.0828619	0.379428	0.380106	0.159148	-0.103814	0.460093	0.363314	-0.177548	-0.332718	-0.174856	-0.266226	0.121244	-0.14214	-0.246513	-0.0119124	0.12155	-0.136738	0.0725163	0.312042	0.186167	0.0847143	-0.294579	-0.143812	-0.213306	-0.147371	-0.0998545	0.318178	0.215888	0.19956	0.241373	-0.143614	-0.0702051	-0.138292	0.0298978	-0.387078	-0.25297	-0.230624	-0.1407	-0.17319	-0.115296	-0.295566	-0.128851	0.026311	-0.0960066	0.0132382	0.0918562	-0.0239744	-0.146064	0.123729	0.525272	-0.14917	0.0689211	-0.209202	-0.0819468	0.035646	-0.108564	-0.134791	0.10153	0.20168	0.283096	0.249711	-0.307546	-0.0213873	0.451177	0.12334	-0.162023	-0.122945	0.0144912	0.0298389	-0.107339	-0.206764	-0.0747996	-0.289041	0.23037	-0.0714592	0.101036	-0.0260364	-0.0886847	-0.00165922	0.0149504	0.0414768	0.131504	0.241297	0.0376092	0.0467846	-0.107899	-0.31763	-0.137346	-0.237166	-0.163584	0.17009	0.174959	0.13585	0.244251	0.158666	-0.0824433	0.0883453	0.0515198	0.133609	0.0480615	0.0764235	0.153403	0.0417707	-0.0675769	0.391653	-0.0153854	0.0655222	0.0179372	0.158538	0.402046	0.225756	0.0595746	0.175152	0.0144636	0.0317356	0.190723	0.247753	0.148093	0.152923	-0.0462134	0.353721	0.0986934	0.250495	0.278158	0.338866	-0.118611	0.365644	0.139488	0.135242	0.247254	0.0858862	-0.12809	0.0989383	0.0805621	0.00387974	0.22525	0.0867232	-0.114163	0.309741	0.14692	-0.185065	-0.14117	0.135842	0.23287	0.21206	0.197767	-0.00629726	0.604302	0.311718	0.448598	0.436205	-0.011458	0.164891	0.420286	0.0435093	0.3465	0.173987	0.0713552	0.397112	0.257528	0.0319267	-0.13946	-0.0707231	0.472905	0.519529	0.240901	0.213306	0.366625	0.371876	0.335928	0.359918	0.187995	0.159439	0.0757394	0.113967	0.205188	0.275736	0.109962	0.182307	0.311987	0.410522	0.425025	0.192014	-0.138832	0.020936	0.073858	0.119897	0.343212	0.0639443	0.0178072	0.10119	0.019436	0.305595	0.000401993	0.324942	0.0210264	-0.0926728	-0.248446	0.143271	0.160428	0.197993	0.312683	-0.00914372	0.347539	0.103454	0.629289	0.36089
SYK	P43405-2	283	VNFGGRPQLPGSHPASSPAQGNRQESTVSFN	S	-3.47592	-3.44065	-3.46889	-3.01171	-3.46148	-3.22578	-2.11572	-3.48001	-3.72887	-3.48692	-3.53483	-3.45382	-3.40806	-3.47225	-3.31412	-3.12395	-3.29516	-0.0814192	-0.233338	0.0213507	0.102259	-0.0132244	-0.0757118	0.0591146	-0.0656108	-0.483278	-0.0285602	-0.179725	0.426998	0.0546258	0.296371	0.190332	0.31124	0.375492	0.126902	0.415856	0.249856	0.630577	0.505354	0.378414	0.619576	0.339166	0.370707	0.211449	0.45818	-0.235957	-0.38945	-0.0903367	0.258174	-0.0933579	0.287334	-0.00700255	-0.169223	-0.0365035	-0.544669	0.0720964	-0.0606991	0.0408352	0.303787	-0.0309703	0.0702871	-0.264799	0.353519	0.22495	0.326487	0.181397	-0.0586325	-0.174324	-0.160469	0.026045	0.0185725	0.464488	0.224099	-0.115235	0.161832	-0.321733	-0.152671	-0.115263	-0.0949145	-0.0447444	-0.153857	0.14398	-0.265003	-0.139389	-0.158735	0.168574	-0.100926	0.0587506	-0.504056	-0.201517	-0.381049	-0.300419	-0.234267	-0.224176	-0.20772	-0.288856	-0.361814	-0.233533	-0.134872	-0.291087	-0.244093	-0.267828	-0.17286	-0.403612	-0.219542	-0.111649	-0.233316	-0.110447	-0.248675	-0.0631744	0.0796032	0.193492	-0.148952	-0.304532	0.0690824	0.0279289	-0.373034	-0.379086	-0.298317	-0.507462	-0.101989	-0.307051	-0.233404	-0.134642	-0.107337	-0.0290348	0.124645	0.0998356	-0.0572169	-0.0144225	-0.295124	-0.397201	-0.207616	-0.00796229	-0.132268	-0.0482512	0.0392133	0.133111	-0.0673139	-0.238767	-0.16921	-0.183414	-0.17884	-0.369114	-0.203743	-0.13408	-0.0802934	-0.273507	-0.0857325	-0.0510265	-0.118537	0.11592	0.230419	0.189314	0.0327764	-0.300166	0.0578124	0.227501	0.313815	-0.129413	-0.119861	-0.180397	0.0374246	0.138714	-0.161578	0.0925051	0.0989959	0.385484	-0.0523841	0.167137	-0.32707	-0.0241172	0.240966	0.368701	0.173975	0.198941	0.34111	0.327786	0.140564	0.103994	0.00502177	-0.0810759	0.345314	0.164089	0.387782	0.205083	-0.0515246	-0.148219	0.212184	0.116674	0.189577	0.092715	-0.105	0.123123	0.0655572	-0.0479324	-0.215643	-0.332555	0.072183	0.440667	0.395209	0.526429	-0.0870576	0.380022	-0.296106	-0.0207103	-0.184336	0.271875	0.146654	0.109267	0.0709049	-0.0546579	-0.0986421	0.171828	-0.0497604	0.206793	0.167731	0.18125	0.294364	-0.0424131	-0.0983663	0.32143	0.0590989	0.233803	0.129815	0.179789	0.0787012	0.180396	0.193656	0.355816	0.018625	0.209775	0.441916	0.484754	0.227425	0.577535	0.396949	0.441319	0.301045	0.0687618	-0.0437881	0.233596	0.268187	0.0496475	0.197217	0.0981517	-0.319563	0.151852	0.402862	-0.00171272	0.159827	0.407186	0.170077	0.19901	0.322892	0.30332	0.448233	0.193026	0.660149	0.669676	0.292141	0.350436	0.62693	0.209562	0.0910623	0.281729	0.327506	0.578279	0.467127	0.265266	-0.077202	-0.130981	0.47604	0.501741	0.408001	0.451725	0.652357	0.383944	0.360534	0.484276	0.0249724	-0.135022	0.14663	0.422661	0.246716	0.209736	0.0579832	0.191166	0.284884	0.416044	0.360783	0.234671	0.214864	0.161189	0.26181	0.287686	0.30584	0.241111	0.371717	0.277374	0.159222	0.259665	0.14278	0.597178	0.148281	-0.106267	-0.203499	0.375729	0.407099	0.287338	0.1465	0.177027	0.551062	0.345998	0.664682	0.353809
SYK	P43405-2;P43403-3;P43403;Q8NFD2	N/A	N/A	N/A	-2.23811	-1.30189	-4.19857	-0.566191	-1.35162	-4.01814	5.298	-0.825236	-1.73305	-0.378938	-2.34032	-1.46114	-0.915559	-2.38618	-2.22234	-1.49007	-2.12667	-0.113591	-0.423083	-0.312068	-0.109242	-0.446623	-0.283134	0.0104851	-0.032898	-0.269981	-0.100551	-0.15855	0.2246	-0.0571926	0.0900149	0.0106948	0.480988	0.143843	0.251304	0.362243	0.235021	0.329692	0.397855	0.263135	0.545054	0.181039	0.178251	0.175265	0.145268	0.114862	-0.377143	-0.0807068	0.0345135	0.345675	0.355956	0.0092442	-0.339163	0.0877232	-0.153347	-0.0187247	-0.176577	0.124255	0.154672	-0.12364	0.230261	-0.000780561	0.299505	0.115076	0.230134	-0.0962668	0.0214946	-0.306799	-0.221705	0.0908845	0.258813	0.624641	0.046813	-0.23813	-0.154774	-0.261806	0.0940343	-0.00670364	-0.0495251	0.205692	0.298509	0.0265549	-0.22563	0.0270434	-0.0587563	0.153106	0.171435	0.36576	-0.30346	0.156176	0.1151	-0.063032	-0.177399	-0.211436	-0.189172	-0.00265894	-0.22632	-0.120372	-0.0361733	-0.226939	-0.201598	-0.180271	-0.023754	-0.185917	-0.513063	-0.354265	-0.38292	-0.35629	-0.365352	-0.0113598	-0.126656	-0.0701265	-0.227814	-0.428729	-0.185523	-0.179918	-0.318024	-0.348043	-0.386908	-0.525444	-0.112577	-0.433579	-0.287708	-0.0924946	0.0782559	0.0173599	-0.161237	-0.107778	-0.282157	-0.094081	-0.432255	-0.355055	-0.388667	-0.116249	-0.276191	-0.277914	0.102757	-0.122807	-0.291996	-0.341552	-0.22187	-0.322313	-0.166823	-0.661923	-0.526999	-0.367087	-0.324563	-0.42571	-0.373548	-0.0829324	0.125981	-0.181535	-0.14767	-0.0451792	-0.0806213	-0.443561	-0.0851549	0.136119	-0.00988285	-0.385353	-0.0463598	-0.293453	-0.135661	-0.0217394	-0.26549	0.229551	0.227854	0.163905	0.219351	0.257984	0.0638128	-0.0264899	0.389566	0.495221	0.148014	0.166707	0.31282	0.322831	0.166152	0.0460605	0.0610933	0.153834	0.175924	0.25207	0.248737	0.333501	0.197382	0.0635775	0.305563	0.220965	0.220078	0.24748	-0.0572707	0.446211	-0.0598463	0.0801882	-0.223657	-0.242153	0.0403786	0.366602	0.389573	0.440895	0.069543	0.136033	-0.183248	-0.0524985	-0.0752885	0.432613	0.356592	0.104533	0.0114965	0.013503	-0.104578	0.235994	0.018337	0.327322	0.297189	0.259045	0.0756357	-0.0144841	-0.0912643	0.209228	-0.00292013	0.259878	0.295577	0.189956	0.0671722	0.186746	0.366496	0.375287	0.210705	0.2719	0.302319	0.3574	0.209894	0.567735	0.17903	0.234954	0.205791	-0.201608	-0.188894	0.0614221	0.0874673	0.159776	0.126374	0.222746	-0.266867	0.0784847	0.102387	-0.0376365	0.113635	0.426697	0.224618	0.170847	0.196194	-0.00567496	0.500299	0.0536928	0.646867	0.629641	0.270752	0.520487	0.588502	0.188164	0.103903	0.202097	0.269513	0.58556	0.428694	0.246117	0.326502	0.212222	0.547561	0.62323	0.452118	0.569372	0.648483	0.347887	0.228451	0.360064	-0.0100051	-0.15352	0.198809	0.465306	0.141405	0.221175	0.220749	0.166133	0.261343	0.340716	0.273268	0.129251	0.137967	0.205122	0.287362	0.322471	0.247941	0.214203	0.299729	0.337407	0.183039	0.155754	0.249562	0.496412	0.197535	0.210979	-0.252555	0.345566	0.409747	0.0692297	0.0705718	0.33018	0.473678	0.357105	0.514883	0.213563
SYMPK	Q92797;A0A087WUE9;M0R033;M0R3C7;Q92797-2	N/A	N/A	N/A	-3.9399	-3.63942	-1.67829	-2.32531	-0.436235	-3.95767	-3.54534	-5.25699	-3.19571	-4.43152	-1.1818	-2.74642	-3.14382	-5.05889	-3.09532	-3.36542	-2.86871	0.254401	-0.0233659	0.293725	-0.0704103	0.152806	0.16944	0.0743217	0.162459	-0.222691	-0.196629	0.134897	0.153788	0.407096	0.206882	0.260598	0.268884	-0.265261	0.276382	-0.425869	-0.428761	0.0144458	0.181563	-0.768462	-0.0854792	-0.204113	-0.0890481	0.152325	-0.0302182	0.0426016	-0.228142	0.187639	0.357144	0.0629816	-0.0827384	0.100364	-0.112018	-0.0720087	0.0901812	0.263095	-0.0700959	-0.113292	-0.361518	-0.582727	-0.696081	-0.472699	-0.484599	-0.416339	-0.493126	0.182602	-0.199606	-0.162345	-0.0246718	0.101679	-0.201806	-0.269691	0.0429645	0.120298	0.0801473	0.0364218	0.0611086	-0.322374	-0.37399	-0.316422	-0.351116	-0.0301451	-0.259632	-0.390896	-0.192429	-0.386626	-0.234194	-0.391597	-0.43883	-0.334177	-0.40776	-0.366678	-0.291505	-0.302222	-0.250184	-0.205347	-0.165475	-0.218946	-0.305213	-0.255811	-0.339492	-0.299205	0.185034	0.012078	0.396794	0.202247	-0.0396745	0.0205661	0.256005	-0.0431705	0.0843515	0.310926	0.0437911	0.269647	0.300142	0.172243	-0.262296	-0.244664	-0.117138	-0.16137	-0.207493	-0.240155	-0.290299	-0.224437	-0.337132	-0.161885	-0.000220861	0.082812	0.13452	-0.0636819	-0.0271717	-0.180883	-0.21873	-0.209137	-0.14499	0.570444	0.299721	0.333661	0.355866	0.305124	-0.0234716	0.407918	0.354497	-0.0551482	0.0522726	0.0194164	0.178963	0.143379	-0.0393429	-0.641021	-0.656894	-0.380585	-0.140413	-0.553174	-0.218672	-0.0883008	-0.155091	-0.186032	0.37623	-0.250398	-0.0824542	0.00359755	-0.106653	-0.0374287	0.116229	-0.456206	-0.395996	0.0669794	-0.107722	-0.0243214	-0.215474	-0.209618	-0.0279172	-0.0974516	-0.117117	-0.198271	-0.182346	-0.104558	-0.216946	0.0235612	-0.414649	-0.632849	-0.211623	-0.585058	-0.359125	-0.28732	-0.277847	-0.234701	-0.38917	-0.236443	-0.549228	-0.333675	-0.34823	-0.199347	-0.144261	-0.443301	-0.445312	-0.424961	-0.54045	-0.46226	-0.611965	-0.350294	-0.0867998	-0.17249	-0.291352	-0.1528	0.014631	-0.13291	-0.204437	-0.00906252	-0.442395	-0.158135	-0.358237	-0.316374	-0.0829542	-0.329962	-0.56722	-0.42348	-0.345183	-0.203672	-0.412731	-0.180024	-0.426873	-0.540866	-0.578699	-0.697234	-0.407781	-0.478862	-0.543578	-0.315045	-0.275396	-0.263829	-0.0248818	-0.353189	-0.287785	-0.569683	-0.470775	-0.250534	-0.0449202	0.0418063	-0.351229	-0.220792	-0.250665	-0.520259	-0.187011	-0.269996	-0.240557	-0.264843	-0.437727	-0.494875	-0.710854	-0.385564	-0.285096	-0.320342	-0.447014	-0.352709	-0.0757549	0.143045	-0.175516	-0.288933	-0.224233	-0.752778	-0.279919	-0.398737	-0.159829	-0.557389	-0.249093	-0.244332	-0.279116	-0.384283	-0.556554	-0.298456	-0.0793303	-0.167618	-0.331581	-0.514325	-0.386945	-0.467676	-0.0931479	0.0299084	-0.55961	-0.433974	-0.613957	-0.544623	-0.191245	-0.34072	-0.507455	-0.360275	-0.26576	-0.138068	-0.230054	-0.35965	-0.479659	-0.310189	-0.322714	-0.243417	-0.371798	-0.573437	-0.149632	-0.37015	-0.298567	-0.29247	-0.300936	-0.335074	-0.335329	0.191041	-0.389723	-0.260679	-0.169634	-0.472234	-0.0183641	-0.674857	-0.27688	-0.235578	-0.206306	-0.297934
SYMPK	Q92797	1168	LEEEQKLKPGGVGAPSSSSPSPSPSARPGPP	S	-3.57402	-3.64739	-3.44683	-3.22895	-3.08318	-3.2307	-3.66029	-3.32242	-3.69158	-3.63945	-3.4476	-3.32823	-3.27574	-3.57505	-3.50011	-3.43782	-3.45673	0.427934	0.315659	0.372156	0.0684811	0.362029	0.242449	-0.043121	-0.128639	0.280386	0.189416	0.413217	-0.316746	-0.16338	0.203606	0.0723956	-0.113993	0.314297	0.1929	0.0396078	-0.206495	0.141416	-0.0152501	-0.285771	0.0491045	0.188675	-0.149683	0.231652	0.121715	0.0287019	-0.0471422	0.374094	0.460312	-0.364869	-0.286397	0.0815264	-0.249552	-0.133822	-0.0719219	0.229407	-0.228675	-0.0838446	-0.212819	-0.391168	-0.34145	-0.0522866	0.16761	-0.0693033	0.0087845	0.30683	0.120738	0.166878	0.27614	-0.120305	-0.112001	-0.445268	0.054658	0.32154	0.422123	-0.0619493	-0.00992576	-0.0697193	-0.365343	-0.192536	-0.0786584	-0.128947	-0.242221	-0.32612	0.229504	-0.148388	-0.0431064	-0.245883	0.143223	-0.0234833	-0.158366	0.0510907	0.267889	0.211174	0.223937	0.073021	0.250865	0.314322	0.145924	0.287085	0.241757	0.14693	0.275346	0.114675	0.418424	0.315946	0.200016	0.154542	0.190657	0.0863592	0.100419	0.289288	0.10851	0.566872	0.137639	0.192762	-0.0307723	0.0496821	0.118729	0.0959412	0.067214	0.0799282	-0.0737997	-0.115547	-0.214609	-0.502896	-0.171322	-0.0939377	0.102973	-0.0573876	-0.154579	-0.192222	-0.00863709	-0.0741641	-0.148574	0.0758592	0.245846	0.0537169	0.123996	-0.204544	-0.276913	-0.164429	-0.164984	-0.0771598	-0.0641169	-0.233117	-0.161407	-0.278418	-0.245093	-0.35065	-0.404223	-0.0727312	-0.0188994	-0.192297	0.0535749	0.209602	-0.165921	-0.192743	-0.0700954	-0.120524	-0.281269	-0.397791	-0.411646	-0.301108	-0.0982097	-0.795953	-0.293443	-0.0940743	-0.163611	0.19062	-0.137561	0.0587542	0.0880244	0.118674	0.129812	0.0657731	0.00342465	0.075524	0.0207004	0.164777	0.341487	0.0411011	-0.292753	-0.628007	-0.209682	-0.174631	-0.408393	-0.288713	-0.0221462	-0.077795	-0.133263	0.0674985	0.0961332	-0.199724	0.075794	0.081439	0.205619	0.31933	-0.319476	-0.0447527	-0.0831261	0.211713	-0.11875	0.273786	0.291532	0.293177	0.315417	0.124034	0.0678839	0.126128	-0.0657152	0.333683	0.258765	-0.111644	0.0813206	0.0803524	0.166344	-0.0215322	-0.0515551	0.208944	0.0532533	0.0464739	0.135313	-0.0721939	0.00564769	-0.191577	0.123476	-0.201236	-0.042747	0.134222	0.0964284	0.253987	0.0926203	0.155377	-0.00558936	-0.39781	-0.084243	-0.266602	-0.0716642	-0.101725	-0.349484	-0.125088	-0.108439	-0.248493	-0.160439	-0.41527	-0.0872207	-0.0346412	0.0557891	0.159127	-0.376637	-0.130604	-0.171659	0.0677687	-0.0513124	-0.0969441	-0.0456945	0.0912067	-0.310801	-0.231662	-0.129168	-0.370906	-0.233506	-0.0945379	0.269881	-0.0866256	-0.380365	-0.276401	-0.234382	-0.129499	-0.431463	-0.295181	-0.182507	-0.252699	-0.0788477	-0.236113	-0.199015	0.140544	0.083929	-0.00707661	-0.0515751	-0.0946856	-0.355397	-0.278671	-0.000319234	-0.131717	-0.103703	-0.0325729	-0.0863907	-0.049813	-0.105459	0.0161147	-0.0426385	-0.0285635	-0.0954466	-0.0386815	-0.242624	0.0204029	0.104435	-0.0641939	-0.106065	-0.00167352	-0.219363	-0.256844	-0.22091	-0.177893	-0.249667	-0.285891	0.0159961	0.122343	0.231818	-0.0613695	-0.186746	-0.133102	0.0761692	-0.0174302
SYMPK	Q92797	1243	PKETAAGGLTLKEERSPQTLAPVGEDAMKTP	S	-1.49174	-2.28384	0.427954	-0.856435	-1.10437	-1.72192	-3.81906	-1.84907	-1.60802	-2.03722	-0.376718	-1.9661	-3.06162	-3.23407	-3.6841	-2.59401	-1.94231	0.143647	0.371445	0.265371	-0.124833	0.346861	0.323475	0.104205	0.164465	-0.041811	-0.157109	0.18645	-0.0767564	0.215291	0.0338317	-0.149567	-0.295062	-0.180958	0.0748707	-0.679733	-0.191648	-0.163034	-0.121316	-0.498316	-0.532406	-0.100746	-0.217191	0.136795	0.152736	0.148916	0.00576588	0.317213	0.438817	0.0881818	0.0632544	0.229517	0.150916	0.344502	0.271728	0.264615	0.0520943	0.0428453	-0.19625	-0.104522	-0.343598	-0.145384	-0.384293	-0.332683	-0.349227	0.275289	0.0368929	0.308237	0.109719	-0.136703	-0.158947	-0.517759	-0.0623733	0.151554	0.104353	0.282121	0.00397351	-0.0871946	-0.144933	-0.208202	-0.244567	0.0222619	-0.127656	-0.56737	0.0798058	-0.527824	0.0603988	-0.298984	-0.0422831	-0.163472	-0.219695	-0.248769	-0.105315	-0.0723542	-0.0804774	-0.0827616	-0.109821	-0.137872	-0.0836364	-0.0266695	-0.144765	-0.0842857	0.472723	0.261217	0.664383	0.665036	0.243956	0.480656	0.42294	0.262994	0.380927	0.330486	0.249658	0.570582	0.331755	0.371114	0.296506	0.24343	0.366992	0.479936	0.169558	0.247011	0.1633	0.0986624	-0.00201418	0.0648462	0.108862	0.252956	0.457522	0.273192	0.477547	0.305327	0.402907	0.318062	0.375542	0.473493	0.315711	0.266269	0.306044	0.281201	0.0693432	0.394887	0.233774	0.41787	0.540419	0.285101	0.267957	0.343454	0.316752	-0.0240665	-0.203337	-0.155595	-0.0596836	-0.261463	0.250991	0.419783	-0.00404417	-0.136295	0.354176	0.318073	0.25274	0.178503	-0.0076542	0.0648988	0.332409	-0.236762	-0.14267	-0.132649	0.164567	-0.154053	-0.0396791	-0.423198	-0.0539613	-0.624906	-0.541212	-0.594418	-0.756888	-0.698606	-0.592178	-0.345327	-0.457594	-0.490953	-0.0581193	-0.447938	-0.725119	-0.665353	-0.461286	-0.490934	-0.510709	-0.68696	-0.441842	-0.229352	-0.113322	-0.216172	-0.377941	-0.354629	-0.0322283	-0.0937315	-0.459471	-0.624532	-0.545018	-0.479781	-0.165845	-0.412413	0.127947	0.015568	0.287874	-0.442955	-0.479933	-0.0946196	-0.099233	-0.257385	-0.26829	-0.261475	-0.0150868	-0.553447	-0.582167	-0.37304	-0.265946	-0.095137	-0.0969001	-0.452948	-0.275609	-0.375485	-0.42673	-0.312779	-0.301483	-0.343229	-0.685752	-0.373347	-0.247232	-0.326772	-0.277155	-0.428584	-0.483925	-0.381463	-0.340687	-0.298503	-0.117688	0.185546	-0.0744869	-0.2234	-0.0361884	-0.0962109	0.220551	-0.127781	0.188636	-0.113389	-0.284562	-0.185494	-0.398972	-0.558237	-0.368212	-0.293765	-0.381753	-0.321988	-0.0221019	0.13114	-0.518011	-0.521277	-0.46472	-0.54485	-0.530773	-0.382274	0.0722615	-0.480714	-0.293054	-0.472089	-0.461441	-0.42193	-0.402526	-0.0518236	-0.247477	-0.48237	-0.496651	-0.565605	-0.426689	-0.296034	-0.32001	-0.484798	-0.101542	0.0491639	-0.2869	-0.513057	-0.193576	-0.188339	-0.261605	-0.247866	-0.145047	-0.212843	-0.184526	-0.607597	-0.63364	-0.572036	-0.656575	-0.607304	-0.302902	-0.323039	-0.400728	-0.429826	-0.51041	-0.53138	-0.564058	-0.629293	-0.535801	0.0903996	0.156067	-0.365572	-0.563065	-0.572563	0.0723752	-0.596762	-0.497788	-0.638001	-0.312398	-0.302879
SYMPK	Q92797	1170	EEQKLKPGGVGAPSSSSPSPSPSARPGPPPS	S	-3.4667	-3.5956	-3.39456	-3.19816	-3.21157	-3.46122	-2.06909	-3.36709	-3.13835	-3.60951	-3.76539	-3.43662	-3.62932	-3.54657	-2.44764	-3.46677	-3.10836	-0.180901	-0.372512	-0.154598	-0.18506	-0.0314769	0.0110681	-0.202807	-0.27377	-0.476056	-0.252441	-0.212937	0.238938	-0.0705283	0.237264	0.213255	0.393775	0.0403604	0.0907476	0.271	0.279538	0.457978	0.358028	0.333676	0.498551	0.132551	0.131014	0.358643	0.416513	0.0103961	-0.36478	0.0552484	-0.13934	-0.0366193	-0.0687546	0.0921585	-0.194184	-0.268751	-0.561648	-0.0309249	-0.392646	-0.236916	0.0625858	-0.227247	-0.150462	-0.168879	0.212987	0.0581433	0.118191	0.0463347	-0.152001	-0.160981	-0.18477	-0.117746	-0.0456283	0.270869	0.0767232	0.0529819	0.209863	-0.338749	-0.223602	-0.311935	-0.325285	-0.21407	-0.230329	-0.0293867	-0.15618	0.0789054	-0.146248	0.10778	-0.35324	-0.288649	-0.514409	-0.127099	-0.384046	-0.314656	-0.43766	-0.4565	-0.435105	-0.428033	-0.421114	-0.407476	-0.371746	-0.459108	-0.427942	-0.436094	-0.204113	-0.366745	-0.365643	-0.244978	-0.463618	-0.236154	-0.145049	-0.185626	-0.136882	0.0911093	-0.174719	-0.333296	0.0494462	-0.128362	-0.407674	-0.449112	-0.456257	-0.547612	-0.247465	-0.348607	-0.442966	0.00477319	-0.240814	-0.298877	-0.340458	-0.10903	-0.193601	-0.230039	-0.496312	-0.562866	-0.434073	-0.455406	-0.31591	-0.267834	0.0266664	-0.361408	-0.259228	-0.370686	-0.427307	-0.297262	-0.405022	-0.586221	-0.409226	-0.534886	-0.501897	-0.428347	-0.494188	-0.411052	-0.255512	-0.205929	-0.189645	-0.200494	-0.247561	-0.251756	-0.314703	-0.223468	0.177688	-0.292638	-0.102566	-0.53188	-0.389774	-0.187294	-0.396167	0.126552	-0.00826362	0.114951	-0.334064	0.170182	-0.270552	0.113583	0.199407	0.424668	0.025431	0.141318	0.303615	0.31636	0.153598	-0.104796	-0.0107402	-0.154877	0.274505	0.0831098	0.278257	0.207248	0.150097	0.170524	0.239026	0.151147	0.0701706	0.239256	0.0475732	0.179306	0.0181312	-0.184585	-0.159768	-0.163704	-0.0606801	0.262309	0.24953	0.172808	-0.157117	0.00649097	-0.45055	-0.350782	-0.0508787	0.335789	0.191275	0.130582	0.0760749	0.110363	0.0324993	0.320022	-0.198718	0.195011	0.105703	0.259961	0.319588	0.12244	-0.0457621	0.197782	0.222402	0.150061	0.120735	0.147875	0.29793	0.199649	0.0672464	0.359929	0.246409	0.264879	0.585056	0.435866	0.16767	0.452084	0.271829	0.319839	0.0367378	-0.235325	-0.282271	0.222387	-0.0818064	-0.00998943	-0.0786011	0.0104715	-0.361538	0.210589	0.194723	-0.0310546	0.102919	0.359159	0.307538	0.262234	0.251036	-0.045225	0.375636	0.180435	0.566745	0.493374	0.200103	0.164247	0.452687	0.15876	0.020936	0.194526	-0.045532	0.454317	0.334967	0.178583	-0.0429625	-0.24104	0.393276	0.591947	0.228538	0.236467	0.473453	0.287848	0.481938	0.50574	-0.0669683	-0.0887664	-0.0915432	0.108717	0.0260826	0.10815	0.203788	0.221128	0.126784	0.267724	0.268998	0.377912	0.124694	0.0926614	0.180875	0.271327	0.402929	0.169796	0.182495	0.155331	0.113323	0.251121	0.0950339	0.448971	0.0785607	0.0454463	-0.514362	0.311839	0.289622	0.190369	0.248381	0.126288	0.390957	0.401307	0.609236	0.175471
SYMPK	Q92797	1173	KLKPGGVGAPSSSSPSPSPSARPGPPPSEEA	S	-2.64423	-3.42819	-1.45764	-2.1498	-1.38275	-3.13097	-3.19391	-2.19505	-3.28128	-2.57613	-2.22157	-3.17179	-3.29387	-2.76237	-3.50419	-0.552313	-2.71495	0.0198935	0.18973	0.51357	0.0697339	0.405391	0.112623	0.080567	0.041791	-0.299778	-0.0878614	0.274354	0.3545	0.0280669	-0.0801274	-0.0888485	-0.219912	0.125953	0.0199641	-0.0829967	-0.157565	0.291198	0.312342	-0.279366	-0.401231	0.173201	0.0702839	0.0633468	0.0667306	0.0233433	-0.013447	0.410529	0.454789	-0.00712382	-0.351776	-0.334937	-0.470432	-0.185851	-0.102283	-0.196537	-0.147539	0.278869	-0.0100001	-0.363668	-0.514223	-0.366252	-0.41555	-0.277483	-0.532035	0.595853	0.168677	0.00545376	0.115465	0.240242	-0.084053	-0.177688	0.0877524	-0.101743	0.135954	0.383042	0.355073	-0.0556995	-0.563662	-0.296014	-0.10549	-0.420504	-0.0919741	-0.53312	-0.142769	-0.559623	0.158841	0.119558	-0.300335	-0.254894	-0.243606	-0.147879	-0.305664	-0.29281	-0.265318	-0.109479	-0.364939	-0.283123	-0.0294214	-0.282131	-0.301849	-0.282666	-0.19634	0.0241652	0.328864	0.409708	0.441412	0.35259	0.329066	0.273231	0.488935	0.501863	0.367946	0.242971	0.1549	0.239147	0.0110034	-0.236505	0.0421027	-0.0336057	-0.128218	-0.0870997	0.234709	-0.164347	0.0664379	-0.174179	0.172848	-0.170094	0.020699	0.24475	-0.139938	0.357041	0.139357	0.163024	-0.073591	0.422685	-0.147463	0.188092	-0.00392583	-0.0151181	-0.269242	-0.122356	0.0246572	-0.0552331	0.100485	-0.00359451	0.08974	-0.264021	0.0192307	0.188802	-0.0418771	-0.0280308	-0.0601143	-0.0964369	0.0671269	0.0637219	-0.0415167	-0.0780489	0.173015	0.162972	-0.194359	-0.0657196	0.0907695	-0.163974	-0.164854	-0.0757978	-0.244133	0.0597746	0.140897	0.239752	0.157663	-0.53566	0.0984108	-0.22967	-0.0945583	-0.256172	-0.185077	-0.303983	-0.375671	0.0173881	-0.190806	-0.162809	-0.114208	-0.385679	-0.369029	-0.439854	-0.503635	-0.574265	-0.548852	-0.395191	0.0407699	0.16871	0.344131	0.407146	0.228798	0.107913	0.291679	0.0247788	-0.0454504	-0.111197	-0.329651	0.161882	0.186522	0.0559417	0.199494	0.331784	0.169729	0.0916925	-0.129103	0.0484589	-0.124565	0.112237	-0.116723	-0.1108	-0.382953	-0.193115	-0.0877251	-0.234568	-0.202371	0.121861	-0.0309977	0.117034	0.0887621	0.270847	-0.202361	-0.208737	-0.0991051	-0.375287	-0.101791	-0.125482	-0.0195527	0.195845	0.0774226	0.0870688	-0.0822917	-0.084053	-0.289901	0.117216	0.442143	-0.268431	-0.491372	-0.315909	-0.170042	-0.0397916	0.202054	-0.130935	0.269125	0.0861204	0.0902232	-0.171796	-0.356721	-0.340335	-0.433212	-0.125293	-0.173793	-0.417753	0.111423	-0.191827	-0.359486	-0.385904	-0.4011	-0.562741	-0.407185	-0.410766	-0.230224	-0.655923	-0.423342	-0.42369	-0.398924	-0.480242	-0.269438	-0.140162	-0.411086	-0.490873	-0.429245	-0.474513	-0.366273	-0.146902	-0.0677805	-0.329628	-0.243929	-0.0017952	-0.0855222	-0.447434	-0.32931	-0.515995	-0.392383	-0.388127	-0.440733	-0.379329	-0.400621	-0.537844	-0.170022	-0.47616	-0.458423	-0.51017	-0.278516	0.0557135	-0.403223	-0.312653	-0.399569	-0.338797	-0.402656	-0.248597	-0.309842	0.341682	0.190251	-0.373185	-0.438726	-0.242558	-0.269133	-0.323326	-0.451727	-0.441741	-0.28781	-0.206469
SYMPK	Q92797	1171	EQKLKPGGVGAPSSSSPSPSPSARPGPPPSE	S	-0.0690214	-0.566222	-0.0474607	1.71458	-0.95859	-2.92234	-1.1184	-0.841797	0.0499878	-1.26114	-1.64518	-1.14816	-0.14183	-1.38742	0.11733	0.558736	-1.26127	-0.502717	-0.437316	-0.422198	-0.187775	-0.18893	-0.272188	-0.0236838	-0.237705	-0.457186	-0.74317	-0.459238	-0.147167	-0.382755	-0.564462	-0.252049	-0.410219	-0.182599	-0.591207	-0.0712584	0.179873	-0.131004	-0.402025	-0.0994086	-0.197964	0.150475	-0.535484	-0.398184	-0.297026	-0.00826463	-0.211673	0.315957	-0.391719	0.287424	-0.514809	-0.229753	0.0589328	-0.303498	-0.281978	-0.00924913	-0.173863	0.264085	0.174302	-0.141624	-0.198918	-0.354762	-0.373435	-0.256382	-0.17443	-0.339649	-0.643916	-0.560013	-0.549464	-0.500949	-0.611153	-0.131821	-0.334017	-0.182379	-0.30709	-0.401677	-0.252052	-0.48879	-0.473474	-0.568938	-0.417466	-0.47421	-0.724789	-0.144668	-0.735191	-0.183366	-0.465014	-0.107701	-0.627375	-0.291631	-0.451374	-0.660286	-0.374139	-0.413146	-0.392343	-0.0258564	-0.363561	-0.246248	-0.597097	-0.394456	-0.430639	-0.382334	-0.477198	-0.603365	-0.376924	-0.244841	-0.341543	-0.2079	-0.170503	-0.259406	-0.381661	-0.369627	-0.455853	-0.313979	-0.602319	-0.67659	-0.482678	-0.292815	-0.297762	-0.361324	-0.758054	-0.545758	-0.25055	-0.269008	-0.662477	0.154451	-0.128346	-0.413263	-0.55163	-0.389742	-0.0711422	-0.267838	-0.238941	-0.00230158	-0.178869	-0.261293	-0.213375	-0.350041	-0.561961	-0.0851571	-0.332314	0.0369554	-0.157367	-0.0749147	-0.0811034	-0.165576	-0.202279	-0.247202	-0.257616	-0.138417	-0.293022	-0.483754	0.0129185	-0.431554	-0.423657	-0.461925	-0.20458	-0.449784	-0.249851	-0.254676	-0.229614	-0.16194	-0.131254	-0.0370576	-0.238267	0.187255	-0.144824	0.0298622	-0.51873	-0.296223	0.13034	-0.115688	-0.424146	-0.0312616	0.340502	0.27071	0.193876	0.243932	0.161152	0.294437	-0.292776	0.0232209	0.253791	-0.00565807	-0.177011	0.0191079	0.122313	-0.205529	-0.0393232	-0.0103264	-0.0324187	-0.217985	-0.0174784	0.273474	0.0595064	-0.073575	-0.317441	-0.211017	-0.247981	-0.206792	-0.270956	-0.150444	-0.611992	-0.401693	-0.61886	-0.651204	-0.264066	-0.121881	-0.306333	-0.232828	-0.429936	-0.379988	-0.455291	-0.278538	-0.418346	-0.00277341	-0.0756453	-0.00904124	-0.458212	-0.326567	-0.404882	0.00627642	-0.0284038	0.270186	-0.218604	-0.295207	0.0306468	0.0614989	-0.0629449	-0.184294	0.0953715	-0.0666447	0.20607	0.111349	0.389477	0.20733	-0.00201957	0.445617	0.156603	-0.167253	-0.191103	0.0469036	0.0226879	0.0356058	0.117733	0.054556	-0.0794263	-0.113845	0.0662552	0.0365011	0.204182	0.1871	-0.00996351	0.0178631	-0.00208669	-0.100995	-0.137186	-0.0583547	0.0886022	-0.00420551	0.194256	-0.243932	-0.0893108	0.0380605	-0.484755	-0.277372	-0.0326616	-0.0748431	0.0614599	0.0657124	0.21328	-0.230819	-0.0355017	0.0400365	-0.154317	-0.111681	0.000442928	-0.295855	0.283062	0.216796	-0.432954	-0.316721	-0.0449005	-0.0363623	-0.215161	-0.231657	0.000703235	-0.0585295	-0.214619	-0.0462325	-0.202024	-0.258316	-0.0225062	-0.207633	-0.138109	-0.12449	-0.192772	-0.0824229	0.126042	-0.360898	-0.0564591	-0.457349	0.00901791	0.0614315	-0.0330104	0.445707	-0.24507	0.0923316	0.173852	-0.457789	-0.239993	-0.331226	-0.0874188	0.0257017	-0.217716	-0.404182
SYMPK	Q92797	1175	KPGGVGAPSSSSPSPSPSARPGPPPSEEAMD	S	-3.7166	-3.43892	-2.96771	-3.25053	-3.29481	-3.19835	-3.41704	-3.61934	-3.2168	-3.63611	-3.30162	-3.27259	-3.03554	-3.52583	-3.86674	-3.12757	-3.41857	-0.0375657	0.0716148	0.306287	0.287401	0.0399934	-0.0519761	0.0385969	-0.047734	-0.0234879	-0.190628	0.0519104	0.224916	0.36726	0.0895451	0.027813	-0.226732	-0.12788	-0.0839228	-0.205558	-0.00493435	-0.140465	-0.1253	-0.227783	-0.0505298	0.157856	-0.294964	-0.26343	-0.0505792	-0.564659	-0.103863	0.049301	0.36106	-0.220218	0.0766589	-0.249226	0.174821	-0.0466354	-0.172202	0.0649629	0.121835	0.0452051	-0.00295116	-0.202685	-0.227903	-0.137158	-0.206217	-0.150484	-0.220597	-0.0912626	-0.264419	-0.0156635	-0.19636	-0.134967	-0.37976	-0.0903753	-0.0656646	-0.105019	-0.0208253	0.143629	-0.221258	-0.0740061	-0.0316888	-0.00128384	-0.48428	0.0735113	-0.200415	-0.303877	-0.285147	-0.12609	0.0196778	-0.098428	-0.20454	-0.329786	-0.406131	-0.299801	0.231888	0.223413	0.264175	0.109923	0.107164	0.182929	-0.0573879	0.191102	0.173057	0.214372	-0.0488807	-0.237116	0.21334	0.110652	0.0105258	-0.0186496	-0.192761	-0.251266	0.132594	-0.105672	-0.256451	0.0298911	-0.112796	-0.0736563	-0.421324	-0.142795	-0.0896878	-0.00193895	-0.306269	-0.236644	-0.0778786	-0.255682	-0.333336	0.128778	0.304523	-0.0658578	-0.0933298	-0.291289	0.189606	0.106738	-0.147273	0.199655	0.0121642	0.588178	0.0209436	0.443729	0.20274	0.41459	0.296216	0.2501	0.368944	0.254871	0.36874	0.259677	0.401686	0.128583	0.294519	-0.162704	-0.30207	-0.0111456	0.169963	-0.195984	0.044137	-0.181765	0.0838049	0.0718024	0.0457364	-0.108763	-0.052745	0.280339	0.296035	0.178702	0.200333	-0.418809	-0.0885791	-0.0383726	0.0201676	-0.280366	-0.0575029	-0.102761	-0.149956	-0.0897521	0.196474	0.0053655	-0.0806431	-0.0333811	-0.117008	0.234842	-0.172685	-0.0961187	0.291901	-0.0419292	0.00209672	-0.242536	-0.0508942	-0.116164	-0.241884	0.0520977	0.0329288	-0.264701	-0.000326518	-0.209953	0.0158962	-0.170073	-0.296584	-0.0909489	-0.0550523	-0.0984531	-0.0315257	-0.263373	-0.13652	0.0446057	-0.051443	0.0387373	-0.0620388	-0.297657	-0.170738	-0.129339	-0.120521	-0.247132	-0.253706	-0.191869	0.000106687	-0.161765	-0.206875	-0.137325	-0.095222	-0.0911369	-0.0995732	-0.0771399	-0.293381	-0.0315953	-0.207178	-0.233192	-0.210823	-0.241304	-0.32329	-0.222622	-0.163454	-0.19181	-0.180763	-0.122084	-0.185241	-0.142891	-0.118861	-0.000380906	-0.0280848	0.207221	0.080571	-0.344095	0.15494	-0.0724976	0.158983	-0.0198943	0.000511715	-0.00638974	-0.0454381	-0.22384	-0.153097	-0.318668	-0.279861	-0.165144	-0.187366	0.0373589	-0.405555	0.0131153	-0.342174	-0.298437	-0.12246	-0.392069	-0.308647	-0.10218	-0.0660514	-0.139455	-0.129002	-0.367725	-0.357855	-0.264237	-0.220752	-0.156154	-0.114271	-0.296778	-0.25226	-0.388786	-0.368624	-0.118274	-0.076373	-0.189818	-0.290194	-0.174053	-0.00872745	-0.370044	-0.0946652	-0.143777	-0.322969	-0.211491	-0.10444	-0.0474952	-0.109886	-0.0702598	-0.181527	-0.107081	-0.121952	-0.146888	-0.110305	-0.304958	-0.144608	-0.216303	-0.089597	-0.142912	-0.124096	-0.25078	-0.109089	-0.250982	0.180551	-0.497353	-0.0726666	-0.0685412	-0.15734	-0.392729	-0.316427	-0.317573	-0.321113	-0.144425
SYMPK	Q92797	1259	PQTLAPVGEDAMKTPSPAAEDAREPEAKGNS	S	-1.56313	-0.760631	0.85554	1.00135	-1.90298	-2.75443	-0.726539	-0.469622	-1.19892	-2.76015	-1.32729	-2.00771	-0.836342	-1.39481	-2.98525	0.407772	-1.10071	-0.168858	-0.0965292	0.117001	-0.029302	0.0137192	-0.280037	0.214745	-0.0197	-0.444008	-0.506053	-0.298888	0.0656497	-0.197888	-0.397457	-0.422409	-0.465694	-0.0847313	-0.40915	-0.232677	0.152735	0.138424	-0.0183392	-0.0887533	-0.270203	0.215663	-0.310981	-0.163154	0.0452676	-0.146103	-0.338597	0.327845	0.124022	0.281463	-0.155289	-0.16105	-0.0158222	-0.0367762	-0.241491	-0.123528	-0.118593	0.261478	0.274427	0.0177639	-0.0976964	-0.333181	-0.282865	-0.254567	-0.24714	-0.00305375	-0.287051	-0.3168	-0.486188	-0.360202	-0.294199	0.0223526	-0.313723	-0.0928623	-0.105592	-0.0401988	-0.0494221	-0.124801	-0.26753	-0.211205	-0.381229	-0.345543	-0.513208	-0.484336	-0.456037	-0.311253	-0.0144918	0.040527	-0.465317	-0.204333	-0.42006	-0.498891	-0.252105	-0.255623	-0.219436	0.0224657	-0.388215	-0.275242	-0.286595	-0.292679	-0.302086	-0.258627	-0.215082	-0.306304	-0.0715153	0.114167	-0.0365727	0.138234	0.0257556	0.00218058	0.0718385	-0.037297	-0.147135	-0.202473	-0.260195	-0.257279	-0.214029	-0.169894	-0.0226537	-0.148441	-0.346179	-0.322843	0.0210529	-0.196196	-0.327997	0.277696	0.189623	-0.278117	-0.145799	-0.0239081	0.0787762	0.158342	0.032533	0.331186	0.0219068	0.238896	-0.193447	0.0545176	-0.326481	-0.0747523	-0.253848	-0.0680175	-0.139465	0.0690065	0.119814	0.0258354	0.0632608	-0.140608	0.0677113	0.18277	-0.0145287	-0.216238	0.0934185	-0.267767	0.01247	-0.251758	-0.111001	-0.17123	0.0194738	0.024063	-0.118776	0.0458143	0.106598	-0.0524782	-0.180825	0.195555	-0.159408	0.00298943	-0.0918506	-0.0204638	0.188533	-0.325651	0.00587951	-0.210328	0.150607	0.0406349	-0.0864986	-0.07379	-0.122347	0.210171	-0.367267	-0.142485	0.321775	-0.0636473	-0.250996	-0.305607	-0.211276	-0.550132	-0.295764	-0.227354	0.0149456	-0.130468	-0.0596137	0.161171	-0.119905	-0.193699	-0.220547	-0.277963	-0.24115	-0.271659	-0.0976508	0.00698764	-0.351227	-0.299227	-0.28989	-0.245154	-0.130905	-0.252666	-0.332364	-0.365708	-0.271729	-0.49384	-0.495291	-0.295047	-0.361047	-0.220826	-0.198592	-0.120808	-0.369223	-0.347524	-0.352393	-0.0725382	-0.20194	0.350098	-0.185448	-0.121226	-0.209434	-0.126708	-0.22948	-0.256022	-0.122433	-0.198329	-0.0831693	0.0772168	0.00934608	0.254471	-0.00793562	0.344502	0.0766038	-0.0741742	-0.177841	-0.31411	0.0868354	-0.00734234	0.312409	-0.0775996	0.0253854	-0.133931	0.0687806	-0.19335	0.0878324	-0.172479	-0.34085	-0.189277	-0.158484	-0.0838309	0.040141	-0.216783	-0.168121	-0.199359	-0.12824	-0.1957	-0.290889	-0.139933	-0.286123	-0.256891	-0.142062	-0.318346	-0.2407	-0.150083	0.0899922	-0.0342609	-0.0298838	-0.294421	-0.327324	-0.234202	-0.091209	-0.0916259	0.13205	-0.148529	-0.35787	-0.120691	0.0637727	-0.137639	-0.331449	-0.265412	-0.151057	-0.218945	-0.206643	-0.141494	-0.237849	-0.38339	-0.281099	-0.391479	-0.34782	-0.371124	-0.203169	-0.0995422	-0.194285	-0.312265	-0.21121	-0.492856	-0.183229	-0.123074	-0.144205	0.344813	0.14869	-0.320728	-0.110657	-0.319895	-0.20344	-0.496296	-0.336594	-0.360421	-0.238563	-0.349596
SYNCRIP	O60506-3;O60506-4;B7Z645;O60506-5;F6UXX1;H0YAA0	N/A	N/A	N/A	-4.94896	-3.78877	-2.55609	-1.62839	-1.54989	-1.85751	-4.46465	-2.95059	-1.98337	-2.1224	-1.45143	-0.781568	-5.14507	-2.88189	-4.95986	-2.33129	-2.62952	0.24554	0.397061	0.312197	0.23293	0.244081	0.438382	0.122693	0.0897961	0.366118	0.356929	0.56925	0.105574	0.336522	0.434069	0.0970354	0.0321652	-0.0290422	0.224769	-0.0993879	-0.368654	-0.17267	-0.0195835	-0.273993	-0.210865	0.0488959	-0.190571	0.0524632	0.0142387	0.0863048	0.399988	-0.232409	0.45343	-0.163138	0.0955777	0.0523128	-0.1454	0.122647	0.186559	-0.0493598	-0.124035	0.0502314	-0.0871999	-0.19326	-0.15218	0.0192598	-0.138427	-0.236034	-0.04549	0.294562	0.275718	0.408702	0.222105	0.252747	0.00149556	-0.280472	0.226587	-0.0203753	0.0234327	0.388444	0.159365	-0.061504	0.0660723	0.049796	0.08506	0.0238137	-0.0787165	-0.182014	0.19289	-0.219674	0.209313	0.0960167	0.129954	-0.0681061	0.00777266	0.139826	0.265225	0.298666	0.309506	0.18342	0.323524	0.299707	0.342722	0.342939	0.295104	0.342511	0.328169	0.291515	0.532808	0.376177	0.221282	0.167294	0.204209	0.168118	0.236467	0.305258	0.156001	0.50575	0.229572	0.334135	0.140336	0.170656	0.190906	0.332476	0.170621	0.127877	0.186564	0.0234024	0.158919	-0.126901	0.0667194	-0.0688496	0.295249	0.211597	0.170592	0.144232	0.194093	0.0718233	0.213114	0.360156	0.0291207	0.343371	0.329562	0.358012	0.231437	0.149299	0.214563	0.146907	0.47371	0.230112	0.280249	0.202558	0.258099	0.0523714	-0.109057	0.221792	-0.120281	0.0233867	0.198214	0.245918	0.184153	0.187519	0.0581912	0.111733	0.0964743	0.128019	0.122049	-0.101081	0.258989	-0.180802	-0.176699	-0.149707	0.0951139	0.107077	0.168615	-0.155963	0.0737891	0.115381	-0.501214	-0.477074	-0.366596	-0.509366	-0.417965	-0.335177	0.067764	0.0104615	-0.00195511	-0.156214	-0.0538197	-0.286725	-0.195302	-0.015102	-0.101018	-0.379039	-0.0975211	0.00527644	0.0224495	-0.052648	-0.004182	0.133588	0.0384788	0.0703115	0.233573	-0.0159036	0.00430512	-0.115308	0.11477	0.196355	0.362215	0.445579	0.288932	0.0642276	0.170908	0.11372	-0.00939761	0.17062	0.0735863	-0.222131	0.228976	-0.246289	-0.360156	-0.316851	-0.126046	-0.0261998	0.0270751	-0.188274	-0.0931897	-0.268975	-0.194632	-0.272848	-0.289467	-0.379191	-0.331989	-0.129064	-0.199325	-0.0856692	-0.262596	-0.396901	-0.515312	-0.358977	-0.245192	-0.272381	-0.148132	-0.0846564	-0.113207	-0.332227	-0.116311	-0.150701	-0.191833	-0.218451	0.125552	-0.231125	-0.241219	-0.132235	-0.40861	-0.590396	-0.311611	-0.322662	-0.309224	-0.276411	-0.306768	-0.0908175	-0.422912	-0.415735	-0.2743	-0.438009	-0.340119	-0.227681	0.116178	-0.362443	-0.364138	-0.33464	-0.501815	-0.363841	-0.497582	-0.126047	-0.130392	-0.396573	-0.323546	-0.473359	-0.339008	-0.159203	-0.588154	-0.662984	-0.175039	-0.0824612	-0.34965	-0.502188	-0.200436	-0.336524	-0.321097	-0.30005	-0.29271	-0.390199	-0.357909	-0.162257	-0.0822656	-0.127537	-0.240137	-0.172238	-0.240776	-0.144015	-0.242294	0.0165025	-0.23629	-0.054392	-0.3384	-0.329751	-0.272508	-0.0707804	0.195757	-0.380966	-0.57803	-0.078266	0.0401883	-0.0802152	-0.400368	-0.24872	-0.218623	-0.137805
SYNCRIP	O60506;O60506-2	N/A	N/A	N/A	-1.71912	1.74275	2.73328	3.99835	3.37002	2.76988	2.98991	3.05132	3.85314	3.59918	3.43735	3.77735	3.00835	2.21773	3.05061	3.21078	3.28337	0.0551461	0.23702	0.0270928	0.136598	0.0419443	0.308523	0.0348945	-0.127411	0.317425	0.285562	0.41718	0.0857001	0.124652	0.520233	0.0672957	0.297929	-0.0826798	0.289202	0.36018	-0.280218	-0.153606	0.0966223	-0.110529	0.215002	0.257984	-0.446366	0.0835739	0.0559015	0.0252651	0.117185	-0.26194	0.167514	-0.0981833	-0.000423361	-0.135249	-0.354015	-0.0306347	-0.173476	-0.128093	-0.335586	-0.0943858	0.0221651	-0.0968862	-0.0739928	-0.0068044	0.107779	-0.123816	0.0320533	0.11986	0.0540334	0.142705	-0.0366522	0.0166202	0.0512403	-0.00247733	0.243471	-0.271795	-0.0509261	0.177444	0.0928474	0.101427	0.110022	0.235935	0.0216964	-0.0395431	-0.162042	0.0481198	-0.0620078	0.118528	0.0643446	0.102356	-0.0904836	-0.040111	-0.130674	0.150058	0.265641	0.235567	0.263143	0.248638	0.370786	0.378167	0.323067	0.310731	0.286374	0.335546	0.0701395	0.0654838	0.135795	0.0531731	-0.0352816	-0.0888646	-0.111969	0.0607226	-0.0331565	0.127986	-0.110268	0.200312	-0.0558204	0.0187066	-0.223322	-0.00122348	-0.0560692	-0.0835773	-0.112089	-0.0385145	-0.0319401	0.0192387	-0.175404	-0.246325	-0.156778	-0.389407	-0.0228945	-0.174437	-0.146437	-0.181537	-0.172991	-0.0998009	-0.120498	0.112388	0.0480794	-0.070521	0.0793913	0.00367909	-0.111253	-0.176527	-0.22493	-0.283905	0.0715538	-0.197172	-0.0825404	-0.255467	-0.177547	-0.149493	-0.176906	-0.0742334	-0.202335	-0.324919	0.0229249	-0.144014	0.0209347	0.13942	-0.0975274	-0.115353	-0.0160714	-0.267816	-0.152735	-0.210753	-0.121447	-0.174363	-0.18485	-0.113977	-0.144499	0.195835	0.0939405	0.161463	0.297871	0.629345	0.0697735	0.112762	0.195141	0.125041	0.103712	0.127598	0.282561	0.148192	-0.014682	-0.084713	0.277602	0.195349	0.247578	0.202577	0.28121	0.101167	0.109898	0.0388749	-0.0363534	0.137734	0.0320018	0.0903921	-0.185084	-0.0324453	0.249198	0.369604	0.375702	0.0772701	-0.0261331	0.278052	0.138139	0.250336	0.145708	0.247841	0.554895	0.265087	0.0513877	0.198117	0.0482309	-0.0630724	0.277924	0.19892	-0.0482419	-0.02275	0.00984556	0.00832835	-0.0134356	-0.125933	-0.152587	-0.138271	-0.117829	-0.267864	-0.234791	-0.339219	-0.0833867	0.10143	-0.00538497	0.071264	0.0620007	-0.124956	-0.0468378	-0.163345	-0.134277	-0.216419	-0.298596	-0.339047	-0.376099	-0.457268	-0.18163	-0.222778	-0.247847	-0.275217	-0.181494	-0.132347	-0.130663	-0.0841161	-0.213668	-0.136251	-0.185819	-0.175146	-0.218819	-0.268581	-0.300982	-0.0996375	-0.153942	-0.181122	0.059673	-0.263431	-0.122512	0.0918146	0.0438149	-0.155788	-0.335943	-0.126944	-0.415848	-0.104788	-0.321348	-0.0388433	0.115595	-0.137813	-0.088345	-0.198293	-0.0344001	0.0635207	-0.228767	-0.347211	-0.439707	-0.338251	-0.312724	-0.367469	-0.241465	-0.289396	-0.165802	-0.173106	-0.236233	-0.263135	-0.25947	0.240957	0.216714	0.179292	0.183852	0.213126	0.00534982	0.0270922	-0.0679585	0.437874	0.14886	0.134293	0.10621	-0.129655	0.0867075	0.0151196	0.0184838	-0.370135	-0.177593	0.158607	0.170663	-0.00563013	-0.213423	0.206534	-0.0990636	-0.000338096
SYNE1	E7ENN3;A0A0C4DG40;Q8NF91-4;Q8NF91;Q8NF91-8;Q8NF91-2;Q5JV20;F8WAI0;H0Y326;H0Y325;Q8NF91-9;Q8NF91-3;Q8NF91-11	7955;8312;8312;8360;2775;2884;515;538;1006;1305;540;545;702	SRFQIQQTENIIRSKTPTGPELDTSYKGYMK	T	-3.5793	-3.35332	-3.56298	-3.352	-3.06267	-3.60071	-3.54389	-3.57983	-2.16311	-3.24379	-3.69174	-3.37666	-3.5178	-3.54697	-2.43923	-3.17852	-3.12869	-0.386306	-0.406733	-0.431822	-0.152171	-0.203245	0.0547358	-0.411659	-0.406822	-0.0199137	-0.332965	-0.126834	0.0933505	-0.00112165	-0.0514966	0.0734926	0.0615883	-0.576069	-0.181309	-0.0196289	-0.065655	-0.231242	-0.302339	-0.0026078	-0.165451	-0.232416	-0.489644	-0.251005	-0.305375	0.0822575	0.278656	-0.163351	-0.633509	-0.12953	-0.453927	-0.218484	-0.0561154	-0.441902	-0.184643	-0.315272	-0.360141	-0.245709	-0.234139	-0.311816	-0.322765	-0.14849	-0.38277	-0.41852	-0.282057	-0.322281	-0.430283	-0.25771	-0.287913	-0.169447	-0.336396	0.00366503	0.0372688	-0.0798145	-0.227624	-0.0094103	-0.225359	-0.331277	-0.281792	-0.220382	-0.223416	-0.379621	-0.0895947	0.219458	-0.388717	-0.124892	-0.413041	-0.266425	-0.258098	-0.217534	-0.19396	-0.239205	-0.266335	-0.304083	-0.303382	-0.252922	-0.0298355	-0.141103	-0.432854	-0.235662	-0.237974	-0.194739	-0.401077	-0.299929	-0.372085	-0.38289	-0.407915	-0.328964	-0.194088	-0.372099	-0.392384	-0.328641	-0.271315	-0.353003	-0.282778	-0.454279	-0.42328	-0.233435	-0.517518	-0.388576	-0.491522	-0.347563	-0.232612	-0.117077	-0.306788	-0.228062	-0.514212	-0.407776	-0.500194	-0.506717	-0.284991	-0.311272	-0.487713	-0.583398	-0.381022	-0.309271	-0.113823	-0.410336	-0.255497	0.120509	-0.120699	-0.0270145	-0.0778934	-0.285229	-0.161874	-0.299486	-0.277995	-0.224158	-0.41808	-0.437969	-0.388325	-0.414537	-0.487457	-0.497677	-0.513809	-0.368973	-0.219045	-0.358051	-0.413753	-0.380577	-0.215287	-0.249394	-0.284669	-0.320472	-0.291436	0.0960642	-0.226286	-0.383135	-0.552975	-0.114155	0.163987	0.106785	-0.295412	0.37983	-0.0231651	-0.00336693	0.0900075	0.0569184	0.00316386	-0.191991	-0.110682	0.0576207	0.0854476	0.146317	0.134401	0.0384216	0.355434	0.465662	0.0590698	0.0959992	-0.0499212	0.0278589	0.157855	0.205137	0.00775344	-0.105231	-0.148241	0.0200551	0.186206	-0.0221598	-0.128887	-0.435844	-0.116374	-0.305294	-0.449024	-0.505461	-0.1173	0.157294	0.134966	0.0500187	-0.22468	0.138655	0.0581361	-0.0803303	-0.297632	-0.0771847	-0.0791548	-0.11862	-0.144848	-0.0211459	-0.141381	-0.0542142	0.247199	-0.098261	-0.11361	-0.25589	0.0927094	-0.0929974	-0.182346	-0.180714	0.0688879	-0.0608203	0.211173	-0.202437	-0.0345664	-0.11781	-0.210016	-0.0861423	-0.270164	-0.447227	-0.260133	-0.163712	-0.47093	-0.1345	-0.485748	-0.0970984	-0.297569	-0.109067	-0.322628	-0.189236	-0.073004	-0.111115	0.088387	-0.13873	-0.212058	-0.368898	-0.401278	-0.217863	-0.123056	-0.226277	-0.0693968	-0.349625	-0.214157	-0.129635	-0.391352	-0.282565	-0.373519	-0.181927	-0.237962	-0.230336	0.0246287	-0.284984	-0.215545	0.081137	-0.299699	-0.376817	-0.295379	-0.383359	-0.109273	-0.061569	-0.421776	-0.342323	-0.333772	-0.459965	-0.393883	-0.374751	-0.0919218	-0.227609	-0.435607	-0.352867	-0.342352	0.1617	0.0504046	-0.106494	-0.0700415	-0.0341815	-0.0137899	-0.229672	-0.211535	-0.0787803	-0.117347	-0.0706333	-0.0834033	-0.132674	-0.126259	0.0305964	-0.293577	-0.123689	-0.169978	-0.158683	-0.200743	0.0270676	-0.231569	0.0927834	-0.265847	-0.400595
SYNE1	E7ENN3;A0A0C4DG40;Q8NF91-4;Q8NF91;Q8NF91-8;Q8NF91-2;Q5JV20;F8WAI0;H0Y326;H0Y325;Q8NF91-9;Q8NF91-3;Q8NF91-11	7957;8314;8314;8362;2777;2886;517;540;1008;1307;542;547;704	FQIQQTENIIRSKTPTGPELDTSYKGYMKLL	T	-2.78763	-2.94783	-1.74885	-2.09533	-2.48202	-3.35129	-3.43611	-2.90231	-1.29326	-3.14904	-3.16357	-2.9773	-1.48336	-3.42163	-2.39948	-3.22513	-2.53242	-0.401567	-0.308749	-0.397308	-0.389237	-0.220021	-0.129925	-0.227069	-0.326181	-0.0492591	-0.701688	-0.258336	-0.306053	-0.0559639	-0.284465	-0.10281	-0.261422	-0.452175	-0.325453	-0.41143	0.129705	-0.494756	-0.569627	-0.26992	-0.197617	-0.151168	-0.774307	-0.209133	-0.24647	-0.12603	-0.270191	0.356764	-0.34565	0.101137	-0.361745	-0.0780144	0.265708	-0.209887	-0.142578	0.0790108	-0.259358	-0.269452	-0.319991	-0.237528	-0.3175	-0.0187697	-0.351226	-0.305436	-0.338487	-0.49438	-0.629702	-0.218502	-0.37653	-0.626525	-0.519564	-0.394472	-0.466613	-0.0318955	-0.228893	-0.275027	-0.472554	-0.286193	-0.283419	-0.299895	-0.521611	-0.204166	-0.398781	-0.0588806	-0.435575	-0.14355	-0.452899	-0.527459	-0.270446	-0.129597	-0.33229	-0.477462	-0.058096	-0.132881	-0.121908	0.0252921	0.0190513	0.000359963	-0.468911	-0.0664613	-0.139124	-0.0699606	-0.0801965	-0.3512	-0.185219	-0.179407	-0.486829	-0.262717	-0.272309	-0.414559	-0.399229	-0.499027	-0.473368	-0.0954134	-0.454447	-0.552477	-0.43283	-0.188428	-0.301916	-0.134965	-0.57801	-0.330384	-0.43812	-0.127849	-0.64734	-0.0918082	-0.419362	-0.359994	-0.420948	-0.679018	0.00685853	-0.279296	-0.412723	-0.220115	-0.267817	-0.0873835	0.0691054	-0.388659	-0.291496	0.0985771	-0.145817	0.180523	-0.0341019	0.0121789	0.0268812	-0.259366	-0.246585	-0.0977883	-0.281183	-0.530135	-0.410471	-0.589015	-0.197108	-0.703134	-0.425019	-0.259965	-0.416896	-0.608599	-0.264234	-0.352788	-0.00638008	-0.185299	-0.365865	-0.101567	-0.0195511	-0.277647	-0.0975468	-0.291885	-0.398366	-0.458216	0.0546104	0.0558297	-0.370024	-0.131031	0.250521	0.171945	-0.0697488	0.12455	0.118469	0.138508	-0.252994	-0.10818	0.192365	-0.127843	-0.310485	-0.101134	0.283776	0.103627	-0.0892878	0.103294	-0.246843	-0.187874	0.038034	-0.117858	-0.213984	-0.28897	-0.272289	0.0653786	-0.46011	-0.427864	-0.329525	-0.622718	-0.583213	-0.637201	-0.411322	-0.671234	0.0781905	-0.315365	-0.266465	-0.127279	-0.173849	-0.231483	-0.237524	-0.0973717	-0.158115	-0.0513192	-0.120889	0.0390276	-0.228853	-0.0395679	-0.156502	-0.231997	-0.102377	-0.10149	-0.209199	-0.252852	0.0960125	-0.0684375	-0.341844	-0.185195	0.196036	-0.155976	0.137387	-0.094222	0.11072	-0.113477	-0.102465	-0.0664733	-0.276024	-0.0601637	-0.121995	-0.161642	-0.0786753	-0.0348555	-0.00295504	-0.00390153	-0.0914052	0.00333651	-0.265197	-0.0148818	0.0200801	-0.0339934	-0.0155124	0.0261713	-0.154686	-0.235919	-0.359129	0.104587	-0.260982	-0.302016	-0.0233191	-0.335007	-0.363379	-0.0129428	-0.16533	-0.115088	-0.304163	-0.324871	-0.237662	-0.0879562	0.0699965	-0.185372	-0.129385	-0.0558575	-0.236798	-0.350114	-0.306861	-0.243899	0.204243	0.0445142	-0.339704	-0.183061	-0.215104	-0.402261	-0.191857	-0.0782798	0.0654155	0.0012194	-0.0934405	-0.0496538	-0.0735495	-0.0343157	-0.277769	-0.17988	-0.173071	-0.153815	-0.0393511	-0.350564	-0.104164	-0.410477	-0.050844	-0.322533	-0.0339407	-0.352998	-0.104891	0.0936127	-0.319671	-0.26669	0.0722659	-0.431797	-0.0415241	-0.413328	-0.315203	-0.162447	-0.341808	-0.394232
SYNJ2	X6R647;E7ER60;O15056-3;O15056-2;O15056	209;467;1124;1079;1124	QRPPPPTGLMVKKSASDASISSGTHGQYSIL	S	-3.41372	-3.68073	-3.04147	-3.58147	-2.85323	-3.41358	-3.63243	-3.55081	-3.65087	-3.56605	-3.25671	-2.89969	-3.57113	-3.75621	-3.53796	-3.14117	-3.05387	0.192433	0.0509716	0.517684	0.154235	0.183812	0.0900018	-0.246389	-0.0620969	-0.118734	0.00280549	0.3504	0.239522	0.255207	0.195722	0.161245	0.126928	-0.00673073	0.428925	-0.288097	-0.294119	0.146276	0.295655	-0.412255	-0.188947	-0.230023	0.216739	0.157504	-0.109636	-0.0583403	-0.0270327	0.188306	0.34962	-0.190672	-0.332414	-0.145668	-0.271076	-0.329861	-0.0527702	-0.154208	-0.291006	-0.247018	-0.429283	-0.595414	-0.680684	-0.327748	-0.311253	-0.265965	-0.476903	0.335419	0.12934	0.00832776	0.0336496	0.324738	0.0363749	-0.282681	-0.0952044	-0.0840932	0.0369526	0.198708	0.263339	-0.416982	-0.392792	-0.477197	-0.188683	-0.197606	0.0650289	-0.36065	0.00889365	-0.404412	-0.0907707	-0.347242	-0.120027	-0.172044	-0.194957	-0.110472	-0.203841	-0.225625	-0.175578	-0.15717	-0.137516	-0.200981	-0.139883	-0.127412	-0.197776	-0.203416	0.0528454	0.0858282	0.304549	0.147632	0.172429	0.0304794	0.199984	-0.171746	0.0851121	0.404075	0.101443	0.347828	0.246453	0.239734	-0.0644891	-0.36391	-0.103219	-0.0445898	-0.0562164	-0.206546	-0.202654	-0.226887	-0.0325181	-0.431613	-0.0029995	-0.0808044	0.0708523	0.0444868	-0.215392	-0.0199904	-0.104443	-0.270183	-0.166721	0.447594	0.237247	0.239682	0.16005	0.180028	-0.0454367	0.161073	0.225842	-0.0410077	0.0659869	-0.0657339	0.118325	-0.0201067	-0.020657	-0.319033	-0.176411	-0.122985	-0.0490699	-0.178066	-0.0802242	0.0591602	-0.267227	-0.298244	0.236912	-0.112477	-0.252933	-0.046874	0.0319557	-0.157271	0.000262707	-0.385879	-0.32342	-0.0408445	0.100833	0.156816	-0.0412052	-0.370501	0.0755291	-0.153588	-0.261243	-0.439809	-0.211015	-0.220787	-0.426876	-0.105267	-0.205204	-0.406032	-0.353188	-0.357678	-0.218512	-0.320526	-0.484436	-0.247882	-0.519928	-0.27991	-0.394808	0.154909	0.104929	-0.0614935	0.243747	0.0252815	0.0457629	0.0814297	-0.136047	-0.267311	-0.349833	-0.0174307	0.211224	0.022863	0.184159	0.265158	0.107347	0.110052	-0.0918125	0.00878751	-0.121529	0.152451	-0.00755873	-0.0753704	-0.276417	-0.287577	-0.388045	-0.254661	-0.115902	0.120647	-0.0500408	0.163487	-0.0336153	-0.0834773	-0.215994	-0.249334	-0.104669	-0.37779	-0.113887	-0.0908839	0.0104864	0.0713364	0.112657	-0.0330546	-0.434665	-0.44257	-0.256773	-0.170795	0.0909633	-0.0717593	-0.293824	-0.148641	-0.244925	-0.21361	-0.17807	-0.189599	0.00474747	0.0278983	-0.126501	-0.288171	-0.496705	-0.38995	-0.26908	-0.096153	-0.191707	-0.272282	-0.0834519	-0.028074	-0.314049	-0.331559	-0.29722	-0.529321	-0.327035	-0.430676	-0.163774	-0.441584	-0.412252	-0.295157	-0.308866	-0.432136	-0.391883	-0.00872565	-0.414047	-0.338768	-0.356334	-0.416295	-0.467491	-0.139422	-0.068882	-0.0799467	-0.2417	-0.122019	-0.312457	-0.469259	-0.234249	-0.267557	-0.429805	-0.275621	-0.198386	-0.147312	-0.151145	-0.370516	-0.305093	-0.242853	-0.296389	-0.216961	-0.249982	-0.225047	-0.23322	-0.433771	-0.346331	-0.1728	-0.381203	-0.319109	-0.374727	0.0987691	-0.164725	-0.349741	-0.290625	-0.262186	-0.268414	-0.339179	-0.324313	-0.312973	-0.181861	-0.198653
SYNM	O15061;H0YL34;A0A075B7B1;O15061-2	1044;758;1044;1044	KAVESVVRESLSRQRSPAPGSPDEEGGAEAP	S	-3.35496	-3.37536	-3.24945	-3.57868	-3.16696	-3.82076	-3.39365	-3.50287	-2.93596	-3.5223	-3.64552	-3.44321	-3.33081	-3.48657	-3.48916	-3.48494	-3.52396	-0.353939	-0.586448	-0.240525	-0.414332	-0.497975	-0.46338	-0.328361	-0.297283	-0.279494	-0.728081	-0.353427	-0.019718	0.0606204	-0.374518	-0.0425128	-0.0170425	-0.601803	-0.165859	-0.423655	0.175631	-0.338653	-0.229633	-0.230905	-0.19365	-0.246711	-0.340851	-0.162277	-0.312246	0.0581	-0.169162	0.374435	-0.325486	0.391411	-0.216264	-0.0281462	0.07046	-0.220453	0.128342	-0.129454	-0.226122	-0.0416665	-0.280067	-0.551321	-0.349334	0.114138	-0.483635	-0.385307	-0.508412	-0.489977	-0.392754	-0.290206	-0.279531	-0.0917905	-0.216034	0.0145256	-0.51709	0.013177	-0.259871	0.0260579	-0.0738268	-0.266835	-0.40647	-0.125366	-0.178895	-0.301168	-0.0860549	0.0823177	-0.232203	-0.213702	-0.0510192	-0.163047	-0.201668	0.134846	0.029697	-0.271643	-0.326786	-0.376335	-0.336118	-0.0710134	-0.302785	-0.316436	-0.464268	-0.385206	-0.382134	-0.293562	-0.185249	-0.18191	-0.428997	-0.386163	-0.430994	-0.387704	-0.200283	-0.363964	-0.258534	-0.45475	-0.274875	-0.404203	-0.341392	-0.500146	-0.395216	-0.427349	-0.458311	-0.285411	-0.545665	-0.582841	-0.44233	-0.26649	-0.26766	-0.0479085	-0.386583	-0.38243	-0.548394	-0.530293	-0.319437	-0.0503152	-0.581729	-0.442187	-0.414576	0.0433308	-0.104707	-0.304834	-0.314037	0.116678	-0.0503055	-0.00197048	0.183317	-0.279374	-0.31217	-0.393138	-0.344238	-0.200754	-0.380904	-0.494734	-0.138332	-0.559716	-0.5195	-0.590949	-0.541355	-0.40353	-0.565449	-0.592779	-0.295612	-0.59622	-0.0975945	-0.160158	-0.231921	-0.269634	-0.212376	-0.0142162	-0.0693169	-0.393953	-0.0221367	-0.157474	0.420307	-0.0133743	-0.137769	-0.0575266	-0.0196207	-0.0956276	-0.10012	-0.0354494	-0.0859661	-0.181701	-0.281266	0.0237273	0.237946	0.0325393	-0.246587	-0.115609	0.321902	0.313654	-0.162673	0.143928	0.00621366	0.199405	0.290404	0.240873	-0.131937	-0.243519	-0.214841	0.0394243	-0.268698	-0.415463	-0.321153	-0.621436	-0.0543572	-0.674681	-0.34187	-0.537405	0.00357111	-0.130038	-0.224002	-0.324648	-0.277354	-0.153897	-0.298632	0.0841849	-0.38929	-0.0781538	-0.0921791	0.0307211	-0.273617	0.0478476	-0.163801	0.0232889	0.075621	0.158678	0.137671	-6.17479e-06	0.222291	0.122829	-0.147457	-0.0893351	0.320735	0.0501462	0.042159	-0.0243825	-0.118272	0.110511	-0.201116	0.0405485	0.0261548	-0.249554	-0.196253	-0.215595	-0.25397	0.054976	-0.0241417	0.126791	0.112392	0.070801	-0.371492	-0.235051	-0.0490519	-0.143608	0.191005	0.0601159	-0.105645	-0.441892	-0.0439492	-0.07789	-0.13175	-0.22609	-0.148051	-0.201455	-0.276041	-0.136743	-0.157211	-0.21933	-0.361761	-0.241365	-0.178205	-0.20292	0.388987	-0.0309177	-0.00665241	0.215183	-0.257717	-0.29682	-0.349639	-0.237908	0.179417	0.0417856	-0.18502	0.0538044	-0.0357407	-0.355022	-0.284107	-0.0778734	0.159361	-0.0537768	-0.135562	-0.0556997	-0.0868763	-0.104896	-0.357746	-0.215292	-0.205278	-0.184451	-0.0549469	-0.364244	-0.323085	-0.544197	-0.124263	-0.205663	-0.0340037	-0.175716	-0.0638673	0.353375	-0.344785	-0.243795	-0.0580706	-0.458122	-0.217701	-0.277934	-0.31289	-0.21212	-0.265176	-0.429711
SYNPO	Q8N3V7-2	837	PIPRSPLPAGPSSCTSPRSPLPAPPRPFLYR	S	-3.46033	-3.47845	-3.33793	-3.2533	-3.29393	-3.72363	-3.51952	-3.1455	-3.25893	-3.20914	-3.11598	-3.50994	-3.36902	-3.42712	-3.75399	-3.57517	-3.16238	0.10594	0.0814428	-0.125262	-0.463624	-0.12502	0.0812013	0.267934	0.265649	0.28221	-0.0507941	0.327921	-0.150047	0.0862886	-0.0511318	-0.267891	0.143433	-0.182925	0.218879	-0.43197	-0.262449	-0.259265	0.0340606	-0.450877	-0.367895	-0.342324	-0.384839	0.274178	-0.0998057	0.44517	-0.241875	0.141266	0.188096	0.527415	0.114897	0.0689983	-0.341188	0.259589	0.39187	-0.166459	-0.3857	-0.187575	-0.438784	-0.0575539	-0.0521538	0.063173	-0.297518	-0.354274	-0.396565	0.131462	0.212039	0.0536435	-0.0254046	-0.0353719	0.345416	-0.182308	-0.241661	-0.145592	-0.324417	0.14152	0.275205	0.244726	-0.00374792	0.215948	0.349555	-0.179968	-0.16608	-0.326687	0.132923	-0.412251	0.263858	0.101409	0.0818676	0.285509	0.354993	0.112156	0.0158893	-0.0217656	-0.0216066	0.313863	0.166571	0.068896	0.220236	0.0793716	-0.0137178	0.0832989	0.487613	0.418199	0.136145	0.198458	-0.0940298	0.0508934	0.0906597	0.296351	0.0407283	0.0954659	0.166564	0.24129	-0.0163143	0.0935619	0.302672	0.0619623	0.0647116	0.120131	0.218323	0.0700469	0.0155173	0.142515	0.274369	-0.0825236	-0.361281	-0.271043	0.136272	0.141143	0.00395321	0.15879	0.00911956	0.0714403	-0.101859	0.0644713	0.126221	-0.0953087	-0.113116	-0.0523257	-0.223922	-0.0123409	-0.0659814	-0.193016	0.00415198	-0.133857	-0.105871	-0.0377447	-0.112722	0.0771504	0.232191	-0.287085	-0.355888	-0.382643	0.0463604	0.0849657	-0.180654	-0.1257	-0.0288632	-0.00782871	0.273123	-0.0558473	-0.25485	-0.238239	0.108438	0.107203	-0.00891993	-0.202387	0.387483	0.194447	0.40757	-0.418549	0.326214	-0.139085	-0.255684	-0.271054	-0.440794	-0.394937	-0.253496	-0.165363	-0.220867	-0.186205	-0.229103	-0.264432	-0.555058	-0.284107	-0.127176	-0.31211	-0.307878	-0.366458	-0.409059	0.0944733	-0.113347	0.216291	-0.41253	0.032625	0.113294	-0.0113762	-0.337897	-0.420625	-0.278886	-0.0769127	-0.00882265	-0.438453	0.255235	0.0845948	0.525534	0.068445	0.140404	0.112985	0.015891	0.0193908	-0.0822466	-0.132885	0.136375	-0.169034	-0.1641	-0.204773	-0.335873	-0.0557594	-0.0745429	-0.358372	-0.295781	-0.208808	-0.242726	-0.242999	-0.377567	-0.509818	-0.228528	-0.17314	-0.014915	-0.165417	-0.154243	-0.344978	-0.264933	-0.195907	-0.345251	-0.408364	-0.228154	-0.288888	-0.398252	-0.509518	-0.219841	-0.0852921	0.00453766	-0.0887458	0.073061	-0.25828	-0.538459	-0.218772	-0.389151	-0.387705	-0.489628	-0.333483	-0.467731	-0.573975	0.112275	-0.17913	-0.354971	-0.388531	-0.405397	-0.114424	-0.407778	-0.37153	0.0503895	-0.388451	-0.349425	-0.327048	-0.430884	-0.336461	-0.0401657	0.309904	-0.108803	-0.400946	-0.231041	-0.2481	-0.168759	-0.140854	-0.383289	-0.58203	-0.272483	-0.0879962	-0.298371	-0.336385	-0.298927	-0.279489	-0.148674	-0.297166	-0.209191	-0.404218	-0.323596	-0.494785	-0.440231	-0.358334	-0.407888	-0.412564	-0.216768	-0.213559	-0.37324	-0.0851468	-0.274089	-0.405853	-0.247702	-0.49402	-0.240641	0.473663	0.0454103	-0.36546	-0.398124	-0.512463	-0.0424174	-0.216052	-0.469372	-0.422737	-0.337591	-0.306112
SYNPO	Q8N3V7-2	784	SASPRSAGAENPRPFSPPRAPPPPPPPPPPP	S	-3.57429	-3.21001	-3.21376	-3.5793	-3.10125	-2.51238	-3.3506	-2.82474	-1.82362	-3.35684	-2.85965	-3.46092	-3.42626	-2.12367	-3.38854	-2.3913	-1.77907	0.0442986	0.0290518	0.207305	0.0947347	0.155858	0.178641	0.0378894	0.0215928	0.338973	0.170975	0.309694	0.358676	0.280692	0.0681092	-0.0152599	-0.0434544	-0.292636	-0.168369	-0.146373	-0.166216	0.0338344	0.0187026	0.0948447	-0.38945	-0.379424	-0.19791	-0.0440205	-0.0967364	-0.182031	0.266764	-0.367207	-0.149818	-0.341052	-0.186238	-0.350195	-0.20272	-0.370411	-0.126162	-0.704333	-0.342685	-0.420238	-0.299125	-0.0118295	-0.0836545	-0.043832	-0.33099	-0.340171	-0.377794	0.135184	0.139406	0.0755713	-0.0632396	0.103651	0.0579156	0.0709246	0.123654	0.0587071	-0.0579247	0.375156	-0.0255137	0.179233	0.0328314	0.229965	-0.0139045	-0.261453	0.275217	-0.0176457	-0.0109719	-0.285072	0.0355832	-0.00879061	0.130628	-0.134222	0.068249	0.147372	0.112251	0.120651	0.121364	-0.0394382	0.256503	0.0545437	0.121861	0.124342	0.186013	0.198598	-0.19944	0.0877977	-0.0421902	-0.0794072	-0.0364159	-0.0227016	-0.0124723	-0.120514	0.0737182	-0.020954	0.16757	-0.239232	0.0596575	0.0277636	0.00487971	-0.0603494	-0.258139	-0.102493	0.110059	0.0518603	0.212536	0.0586484	0.325801	-0.156256	-0.199107	-0.347968	-0.0666911	-0.0349681	-0.137239	0.251646	-0.170751	-0.256671	-0.231753	0.131972	-0.42815	0.103955	-0.029649	0.219604	0.0596414	-0.15966	0.00375875	-0.0404945	0.138052	0.0671909	0.156682	0.0169085	0.0673174	0.156979	0.0927633	0.2414	-0.287195	0.0137514	-0.0416461	-0.0103003	0.0780879	0.0917591	-0.273105	0.0393986	-0.0484551	0.174687	0.105046	-0.346976	-0.0750951	0.228334	-0.153813	-0.342577	-0.0898836	0.182077	0.275339	-0.188	0.00708081	0.168442	-0.146663	-0.16297	-0.156358	-0.30642	-0.217487	-0.2265	-0.0431867	0.0101438	0.103129	0.213511	0.198848	-0.31009	-0.0501448	0.146866	-0.32207	-0.0537694	-0.0165166	0.139838	0.221576	0.0478721	0.0328664	0.132155	0.347749	0.196627	0.448914	-0.0118625	0.0562391	-0.0741757	0.291228	0.00138071	0.100029	0.134205	0.208363	0.218859	0.298145	0.103516	0.113452	0.32622	0.396377	-0.0978398	-0.13501	-0.274031	-0.00156019	-0.268675	0.0558896	0.0655637	0.113456	-0.0680557	0.174869	0.000167007	-0.134847	-0.0754449	-0.169458	-0.478095	-0.204865	-0.315951	-0.21528	-0.214763	-0.160503	-0.299486	-0.412653	-0.182975	-0.197459	-0.203464	-0.349161	-0.391848	-0.148132	-0.532588	-0.410518	-0.153468	-0.462504	-0.201513	-0.0963968	-0.189645	-0.335855	-0.376194	-0.224346	-0.622059	-0.495154	-0.433499	-0.405752	-0.297864	-0.431903	-0.565971	-0.528331	-0.533957	-0.536451	-0.255653	-0.502508	-0.455269	-0.255367	-0.216893	-0.510523	-0.547784	-0.582664	-0.552736	-0.193041	-0.17429	-0.483883	-0.552907	-0.454686	-0.568237	-0.512652	-0.222373	-0.467495	-0.643958	-0.279171	-0.0737895	-0.233694	-0.598094	-0.472488	-0.580164	-0.409001	-0.507734	-0.599764	-0.730159	-0.575175	0.110858	-0.0143115	-0.240746	-0.271958	-0.336621	-0.000117059	-0.196706	-0.569854	0.0234846	-0.264597	0.0337818	-0.313886	-0.293494	-0.19133	-0.224632	0.279378	-0.564225	-0.536369	0.22434	-0.335202	0.132218	-0.554419	-0.369873	-0.438274	-0.293842
SYNPO	Q8N3V7-2;Q8N3V7-3;Q8N3V7	589;589;833	LSPIKEPAKVSPRAASPAKPSSLDLVPNLPK	S	-3.55995	-2.87166	-3.32165	-0.583246	-3.37079	-2.80719	-3.68412	-1.01203	-1.35347	-2.66608	-3.35918	-2.9212	-3.40894	-1.02186	-1.08957	-0.248919	-1.69503	-0.198329	0.0348562	-0.130966	0.109495	0.197437	0.160697	0.0735605	-0.20244	0.14604	0.0153908	0.0941223	-0.0474462	-0.41507	-0.198157	-0.24351	-0.364383	-0.00316704	-0.526775	0.342312	-0.0121092	0.0274066	-0.24919	0.279727	-0.266688	0.180937	-0.473139	-0.228843	-0.132633	0.0483566	0.308754	-0.158972	-0.385505	-0.181875	-0.584141	-0.357875	-0.262041	-0.434704	-0.360915	-0.505665	-0.397729	0.0599987	0.231634	0.162018	0.0789782	-0.134373	-0.0923176	-0.16942	0.0240261	0.0594813	-0.084387	-0.120695	-0.218122	-0.247631	-0.261962	-0.0708581	0.0928168	-0.0645538	-0.0668191	-0.00552498	-0.0628336	-0.0821812	-0.175467	-0.1549	-0.046653	-0.526406	-0.284011	0.0839862	-0.321148	-0.0702262	-0.214549	0.146182	-0.126574	-0.172103	-0.156976	-0.0397885	0.0258941	0.017494	0.0113854	0.102369	0.118117	0.115071	0.00712104	0.0486964	0.0929726	0.0779573	-0.478782	-0.230973	-0.208063	-0.10778	-0.0176468	-0.0071751	0.00785756	-0.00573876	-0.1779	-0.10283	-0.0636709	-0.165437	-0.351839	-0.333289	-0.102027	0.0322292	-0.115965	-0.143623	-0.257295	-0.0505667	0.234701	0.0371371	-0.139867	-0.0991499	-0.206543	-0.584271	-0.297136	-0.0758582	-0.154716	-0.0239927	0.000223898	-0.0648008	-0.119809	-0.38851	-0.547337	-0.36731	-0.465298	-0.204098	-0.35777	-0.395779	-0.496575	-0.112839	0.0312205	-0.144187	-0.18752	-0.330702	-0.202964	0.309376	0.0244892	0.0864661	-0.108823	-0.0206484	-0.118058	-0.118362	0.0702864	-0.0764571	-0.470021	0.0908153	-0.228855	-0.216452	-0.110888	-0.371523	-0.371472	0.376882	-0.205535	-0.153579	-0.560407	0.140589	0.276661	0.0219888	-0.154267	0.379687	0.15774	0.225946	0.248811	0.0752082	0.143079	0.11067	0.225346	0.370533	0.140388	0.155773	0.255448	0.0416387	0.0820315	0.0124041	0.125888	-0.00873855	0.246516	0.0828232	0.228425	0.324907	0.259703	0.342609	0.265054	0.188077	0.447459	0.264961	0.236218	0.232955	-0.199048	0.112151	-0.093056	-0.0526661	-0.000778405	0.28886	0.290913	0.0637783	-0.0446738	0.214367	0.23014	-0.197546	-0.204401	0.0754604	0.19782	-0.0250506	-0.125921	-0.0881091	-0.0232686	0.0230897	0.31837	0.343134	-0.0541649	-0.0989872	0.0405853	-0.150197	0.0922524	-0.0992293	-0.000539999	0.0482378	0.0798254	0.042767	0.194522	0.0914668	0.0390119	0.232159	-0.149105	-0.531484	-0.28177	-0.217297	-0.237632	-0.0234078	-0.308791	-0.234187	-0.0556572	-0.186733	0.122057	0.109806	0.179888	-0.101143	-0.24605	-0.156083	-0.0818403	-0.153372	-0.367079	-0.471995	-0.218091	-0.25258	-0.0335561	-0.179998	-0.251125	-0.0209783	-0.372033	-0.177305	-0.357022	-0.294246	-0.288497	-0.0990937	-0.0220033	-0.282393	-0.275957	-0.345003	-0.260319	-0.258653	-0.10697	-0.0986362	-0.12602	-0.34602	-0.323366	-0.17589	-0.130503	-0.236703	-0.407243	-0.537074	-0.101809	-0.235336	-0.548338	-0.557886	-0.551369	0.145375	0.397772	-0.0575596	-0.0392566	-0.0663085	-0.0641148	0.239222	-0.110787	0.175565	-0.0167867	-0.0688271	-0.0564747	0.0258866	0.0175094	0.114847	0.150605	-0.173636	-0.231878	0.215109	-0.163607	0.20417	-0.292004	0.0769326	-0.250639	-0.251693
SYNPO	Q8N3V7-2	774	RNIINAARRKSASPRSAGAENPRPFSPPRAP	S	-3.42107	-3.71402	-3.20578	-3.4865	-3.37191	-3.59785	-3.48658	-3.49833	-3.63635	-3.44127	-3.45806	-3.6062	-3.45066	-3.30524	-3.4385	-3.13509	-3.23724	-0.203187	-0.0218842	0.408309	-0.107783	0.329833	0.0187301	0.145852	0.0530211	-0.309782	-0.104501	0.217592	0.411127	0.16517	-0.00294124	0.230027	0.0382674	0.296792	-0.0700986	0.0792552	-0.0947735	0.206391	0.356307	-0.150166	-0.1085	-0.0413227	0.19364	0.132194	0.00622548	-0.248719	-0.309336	0.285523	0.232323	-0.0525046	-0.480851	-0.458683	-0.379411	-0.526756	-0.398444	-0.366817	-0.290065	-0.179462	-0.197059	-0.241411	-0.498696	-0.309137	-0.352615	0.00143349	-0.502031	0.48862	0.0590203	-0.0496127	0.0905026	0.279109	-0.021246	-0.274654	-0.147542	-0.292791	-0.0226414	0.0239747	0.167754	-0.0860296	-0.414516	-0.397573	-0.250328	-0.277045	-0.0184035	-0.148567	-0.273426	-0.225617	-0.22985	-0.137794	-0.396591	-0.205575	-0.264023	-0.129812	-0.274008	-0.272563	-0.238737	-0.0482963	-0.265717	-0.262783	-0.0166662	-0.279564	-0.259581	-0.225609	-0.437906	-0.181489	0.0889664	0.0407991	0.141624	0.0120621	0.0451407	-0.0521053	0.176312	0.340691	0.188285	0.0647267	0.0286683	0.0580222	-0.107788	-0.56304	-0.18108	-0.254572	-0.262989	-0.162571	-0.111539	-0.162448	-0.0742887	-0.344781	0.0733267	-0.354079	-0.113131	-0.0126522	-0.359621	0.0790295	-0.128727	-0.112315	-0.34117	0.317897	-0.449375	0.0129087	-0.110802	0.000792603	-0.262063	-0.0464612	-0.0549378	-0.0943134	0.0496494	-0.093122	0.0265602	-0.18849	0.0306367	0.128374	0.0909628	0.191565	0.238785	0.0969501	-0.224871	-0.0575872	-0.194226	-0.200375	0.27358	0.0826708	-0.117602	-0.021967	0.143314	-0.0434593	-0.0354244	0.0722902	-0.141857	0.348779	-0.024577	0.0959683	0.00948857	-0.345478	-0.0219571	-0.163543	0.24992	0.147026	0.220877	0.12252	0.0608123	0.291219	-0.0946993	-0.220006	-0.0332121	-0.19918	-0.00831239	-0.0363771	-0.188261	-0.312557	-0.437361	0.011715	-0.0473576	0.229659	0.332139	0.226834	0.500304	0.300078	0.344591	0.0828207	0.0257329	0.0404692	-0.236333	0.292825	0.0454142	0.117361	0.0789526	0.198376	0.195063	0.176504	0.0132151	0.188651	0.1279	0.207473	-0.00579941	0.117097	-0.294583	0.112095	0.0364918	-0.0100982	0.113681	0.224566	0.0779091	0.407141	0.0904167	0.315269	-0.231235	-0.0844687	0.0373906	-0.314071	0.181668	0.0997808	0.170556	0.285864	0.436561	0.333876	0.247277	0.0615759	0.0686398	0.37045	0.531742	-0.12814	-0.334093	-0.0483024	0.0235699	-0.047922	0.139329	0.00133675	0.309434	0.232402	0.227305	-0.0284613	-0.113813	-0.0273755	-0.315132	0.124528	0.105082	-0.157641	0.0255869	-0.04771	-0.070272	-0.129643	-0.0983486	-0.330433	-0.151456	-0.196819	-0.293694	-0.311046	-0.269151	-0.160831	-0.105073	-0.178164	-0.294367	-0.191013	-0.339658	-0.35931	-0.108022	-0.239361	-0.178968	-0.0252589	0.249731	0.0062631	-0.208914	0.0794273	-0.0594012	-0.261655	-0.0901404	-0.344329	-0.301559	-0.137198	-0.239623	-0.226739	-0.160297	-0.189849	0.140127	-0.131172	-0.0732287	-0.175806	0.0179901	0.0989774	-0.16983	-0.313037	0.00511118	0.0364419	-0.00141366	0.0908248	0.10935	0.348647	-0.0218243	-0.124873	-0.0988693	-0.0202308	-0.303295	-0.24431	-0.181475	-0.0784856	-0.170237	0.0454275
SYNPO2	H0Y9Y3;Q9UMS6-4;Q9UMS6-2;Q9UMS6;Q9UMS6-3	556;573;604;604;604	AKPFPGSVNQPATPFSPTRNMTSPIADFPAP	S	-3.47023	-3.59946	-3.04293	-3.3934	-3.30269	-3.56236	-3.30952	-3.60061	-3.52179	-3.47181	-3.32891	-3.6446	-3.71748	-3.59917	-3.70927	-2.77717	-3.37698	-0.182804	-0.01453	0.438076	0.194994	0.293395	0.0459222	0.0284448	0.0366957	-0.573847	-0.219899	0.0525543	0.727796	0.288038	0.00405465	-0.00142265	-0.114152	-0.0107496	0.00359498	-0.118101	-0.0617448	0.407375	0.421815	-0.134852	-0.288582	0.106751	0.192736	-0.0629905	0.113725	-0.249894	-0.0769482	0.147119	0.367676	-0.0790143	-0.159157	-0.440086	-0.303473	-0.207926	-0.316386	-0.26183	-0.0358537	0.201605	0.0651454	-0.28736	-0.508604	-0.573521	-0.495315	-0.28767	-0.536088	0.486865	-0.0361975	-0.1476	-0.143251	0.245885	-0.179749	0.100022	0.176082	-0.279475	-0.000687958	0.338673	0.180917	-0.179657	-0.44127	-0.324954	-0.350238	-0.288343	-0.0787195	-0.553818	-0.401885	-0.530353	0.0201699	0.0463081	-0.589397	-0.510749	-0.491789	-0.414877	-0.482173	-0.443078	-0.410593	-0.33598	-0.549541	-0.490698	-0.26081	-0.470464	-0.477763	-0.425677	-0.381382	-0.241081	0.179077	0.267317	0.258951	0.25456	0.133801	0.055666	0.458764	0.428371	0.189621	-0.0771703	0.160574	0.177203	-0.222712	-0.410564	-0.169781	-0.253892	-0.252246	-0.262885	0.145422	-0.236014	0.00809575	0.0238245	0.343316	-0.0315573	-0.0288181	0.166172	-0.0709223	0.279951	0.0293116	0.159814	-0.0437466	0.543009	-0.126709	0.379102	0.0564289	0.204095	-0.0673214	0.0804539	0.204902	-0.0029589	0.220101	0.18874	0.320404	-0.100948	0.210144	0.172305	-0.109065	0.00113925	0.0697465	-0.0403963	0.0425649	-0.154933	0.0914503	0.071129	0.349018	0.154555	-0.164559	0.173778	0.368053	0.0769199	-0.0782631	0.12526	-0.17704	0.173156	0.1084	0.0832405	-0.0130254	-0.62192	0.0115935	-0.220483	-0.11523	-0.309209	-0.169446	-0.289756	-0.452616	-0.0249799	-0.480558	-0.374715	0.12595	-0.0849448	-0.159358	-0.431774	-0.428248	-0.515896	-0.614516	-0.374683	0.00894657	0.0123994	0.187261	0.346409	0.191827	-0.075604	0.00576205	-0.279467	0.090975	-0.0542388	-0.273139	0.074952	0.169787	0.0432953	-0.109644	0.14154	-0.10124	0.0138104	-0.212691	0.00870344	-0.147099	-0.120122	-0.295492	-0.125508	-0.474608	-0.336696	-0.28526	-0.308914	-0.114975	-0.0446062	-0.150746	0.138696	-0.0365384	0.215005	-0.327429	-0.222422	-0.238593	-0.364858	-0.21665	-0.235608	-0.200449	-0.0159005	0.135755	0.0332511	-0.166804	0.0835702	-0.211114	0.270664	0.452923	-0.100875	-0.291098	-0.252717	-0.0714147	-0.0200031	0.251855	0.0259583	0.0723091	0.0986584	0.106078	-0.385533	-0.262424	-0.310364	-0.407123	-0.214292	-0.177429	-0.247973	0.0718245	-0.163266	-0.156705	-0.204089	-0.338781	-0.490032	-0.234343	-0.422963	-0.409601	-0.607933	-0.196848	-0.251873	-0.273344	-0.487528	-0.271486	-0.140309	-0.323866	-0.346608	-0.410051	-0.419228	-0.26551	-0.224995	-0.0791649	-0.203146	-0.347342	-0.150483	0.00354614	-0.372696	-0.309236	-0.466082	-0.527888	-0.438188	-0.3808	-0.266955	-0.288398	-0.50748	-0.20016	-0.493446	-0.424782	-0.478994	-0.138169	-0.0696264	-0.39129	-0.300206	-0.41763	-0.3294	-0.394412	-0.0981976	-0.312483	0.19533	0.239187	-0.274204	-0.378684	-0.261904	-0.414564	-0.386524	-0.298782	-0.398253	-0.234202	-0.185807
SYNPO2	H0Y9Y3;Q9UMS6-4;Q9UMS6-2;Q9UMS6;Q9UMS6-3	854;871;902;902;902	VVDSDTVQAHAARAQSPTPSLPASWKYSSNV	S	-3.74321	-3.70217	-3.21006	-3.23336	-3.25529	-3.24846	-3.25325	-3.61189	-3.84369	-3.63373	-3.21658	-3.41082	-3.5642	-3.45638	-3.65286	1.02842	-3.31152	-0.146869	-0.0156704	0.348395	0.580042	0.228221	-0.0134476	-0.0236482	-0.0276417	-0.287559	0.00127035	0.106369	0.629766	0.0155901	-0.156129	-0.0973335	-0.241459	0.104301	-0.168838	0.285805	-0.0141999	0.409224	0.244342	0.131542	-0.217414	0.237327	0.135903	-0.3658	-0.173709	-0.388538	0.181134	-0.116475	0.0603338	-0.326578	-0.376371	-0.741793	-0.378367	-0.45526	-0.410572	-0.443791	0.0119721	0.325392	0.244033	-0.144636	-0.23958	-0.519368	-0.280097	-0.138504	-0.307647	0.308035	-0.0222232	-0.334828	-0.240582	0.213597	-0.248494	0.294547	0.326033	-0.328451	-0.0522568	0.280407	0.197559	-0.173324	-0.340388	-0.251314	-0.179307	-0.401743	-0.0249091	-0.299311	-0.48962	-0.313565	0.0213783	0.322982	-0.398964	-0.551335	-0.349571	-0.209572	-0.179986	-0.168212	-0.13439	-0.12335	-0.241567	-0.159527	-0.144472	-0.177646	-0.141082	-0.162744	-0.667378	-0.356782	-0.0929079	-0.0257307	0.322117	0.0718824	-0.0281336	-0.0791929	0.226703	0.181135	0.0115876	-0.268425	-0.141006	-0.0643013	-0.357089	-0.304367	-0.240017	-0.332284	-0.331166	-0.287525	0.300581	-0.243263	0.0129683	0.0748121	0.39005	-0.183401	-0.300612	0.0707067	-0.13896	0.24672	-0.0263698	0.155134	-0.0960651	0.237829	-0.292573	0.295276	-0.137132	0.0921057	-0.0517247	-0.145702	0.105139	-0.0498665	0.0494936	0.195323	0.330418	-0.251645	0.103279	0.324273	-0.0197062	0.120609	0.146836	0.131928	0.0575641	-0.287565	0.316143	0.242593	-0.0721307	0.111415	-0.389759	0.167263	0.459849	0.0417035	-0.266455	0.158015	-0.131586	0.156801	-0.0609276	0.105627	0.0138319	-0.421356	-0.117357	0.0992863	0.24992	0.0132779	0.223131	0.0539943	-0.172746	0.301154	-0.132164	0.0439195	0.00681605	0.171129	0.225079	-0.152906	-0.297761	-0.310871	-0.38415	-0.0327146	0.292454	-0.0312932	0.260569	0.446998	0.527203	0.269168	0.116723	-0.0737054	0.480006	0.313102	0.0414938	0.372295	0.273884	0.408305	-0.0423695	0.27441	-0.31631	0.270794	0.0871464	0.0800627	-0.158912	0.0865347	0.000841827	-0.160458	-0.443944	-0.10561	0.073425	-0.172966	-0.102376	-0.0315079	-0.0486091	0.249209	0.0915732	0.419736	-0.177321	-0.20373	-0.15457	-0.305979	0.164694	-0.22398	-0.180954	0.0663867	0.0475146	0.118566	0.053641	0.026974	-0.192826	0.319173	0.366693	-0.257069	-0.209911	-0.213618	-0.117396	0.0519196	0.0193523	0.0346752	-0.0601617	0.0598451	0.28472	-0.246279	-0.0811963	-0.139397	-0.397816	-0.189948	-0.103044	-0.0567803	-0.237139	-0.402571	-0.13869	-0.137905	-0.156286	-0.349076	-0.145989	-0.291287	-0.586754	-0.450596	-0.0855696	-0.222877	-0.185587	-0.382321	-0.060392	-0.110335	-0.463199	-0.377231	-0.296432	-0.245478	-0.247509	-0.167473	-0.0995387	-0.123804	-0.372608	-0.301758	0.174334	-0.180822	-0.308994	-0.534544	-0.54599	-0.459107	-0.4983	-0.339835	-0.422594	-0.239641	0.218956	-0.197215	-0.126011	-0.202214	-0.124459	0.149504	-0.175422	-0.00207032	-0.235457	-0.185202	-0.207195	0.0674055	-0.148247	-0.0012374	0.377194	-0.229699	-0.149947	0.118152	-0.578118	0.0124934	-0.187737	-0.154094	-0.318039	-0.133423
SYNPO2	H0Y9Y3;Q9UMS6-4;Q9UMS6-2;Q9UMS6;Q9UMS6-3	178;195;226;226;226	ASGPLVALPGAEKSKSPDPDPNLSHDRIVHI	S	-3.70532	-3.48372	-3.40267	-3.22828	-3.36224	-3.3047	-3.36822	-3.63587	-3.18373	-3.37367	-3.55737	-3.46461	-3.37207	-3.53174	-3.6328	0.332625	-3.2643	-0.276259	-0.125041	0.195415	0.544265	0.102186	-0.0724117	-0.121685	-0.134743	-0.25513	-0.0787772	0.0348901	0.63075	0.016361	-0.201393	-0.125269	-0.285096	-0.012541	-0.229906	0.268447	0.00705499	0.310258	0.118509	0.173388	-0.256073	0.187674	0.0105784	-0.49354	-0.275363	-0.412018	0.255699	-0.174104	-0.0751922	-0.345358	-0.39414	-0.796555	-0.32565	-0.484486	-0.416309	-0.50904	-0.0109634	0.29352	0.20803	-0.151017	-0.225818	-0.499295	-0.335646	-0.210116	-0.31926	0.165194	-0.141026	-0.38963	-0.328466	0.14769	-0.311505	0.329564	0.292481	-0.39449	-0.171431	0.268094	0.115056	-0.187875	-0.320937	-0.236335	-0.203091	-0.459526	-0.0580999	-0.260613	-0.569145	-0.31143	-0.0117784	0.317635	-0.393294	-0.554363	-0.338159	-0.252632	-0.171682	-0.169606	-0.144015	-0.133028	-0.207571	-0.133157	-0.205275	-0.173364	-0.13565	-0.144498	-0.737909	-0.435068	-0.207168	-0.129487	0.22225	-0.0105672	-0.156949	-0.180596	0.125513	0.027324	-0.0913311	-0.378983	-0.268241	-0.201439	-0.435306	-0.323763	-0.341207	-0.393636	-0.420756	-0.36332	0.268688	-0.300551	-0.0300183	0.0870587	0.306841	-0.261227	-0.434466	-0.0643086	-0.150632	0.211231	-0.112198	0.100153	-0.158749	0.146127	-0.303124	0.244033	-0.199664	0.152032	-0.00145212	-0.127944	0.129404	-0.0529649	0.0524739	0.189824	0.316362	-0.270042	0.0781085	0.2969	-0.0401379	0.0570171	0.0903371	0.0791961	-0.026567	-0.398538	0.300362	0.203837	-0.216945	0.0280375	-0.428753	0.182421	0.455479	0.0251952	-0.275311	0.179417	-0.128645	0.047185	-0.118954	0.0348757	0.099915	-0.39922	-0.202627	0.156209	0.269013	0.0166482	0.215141	0.0521645	-0.174227	0.260305	-0.151835	0.125981	0.0699263	0.271779	0.258294	-0.143437	-0.199849	-0.219135	-0.350733	-0.00215808	0.312122	-0.0241542	0.298012	0.472327	0.485838	0.271901	0.0813852	-0.0496511	0.548362	0.312024	0.052864	0.279418	0.233583	0.33217	-0.108337	0.171275	-0.356951	0.253266	0.0841084	0.0522419	-0.19072	0.0655524	-0.00883907	-0.192552	-0.482025	-0.118358	0.0952175	-0.189107	-0.145417	-0.0589056	-0.0708359	0.250605	0.151537	0.432872	-0.139183	-0.191963	-0.13172	-0.277601	0.155859	-0.261148	-0.16786	0.0363878	0.0592668	0.0767979	0.0532134	0.0611329	-0.186112	0.296496	0.31855	-0.29136	-0.174202	-0.25445	-0.144524	0.0826297	-0.0237099	0.0594645	-0.100622	0.0361902	0.225866	-0.246689	-0.022281	-0.142274	-0.359849	-0.210845	-0.121151	-0.0630997	-0.332086	-0.454836	-0.17446	-0.168215	-0.15253	-0.327153	-0.180096	-0.284851	-0.635609	-0.447695	-0.0979254	-0.253179	-0.218607	-0.395881	0.0240263	-0.107192	-0.499592	-0.35575	-0.323233	-0.270736	-0.286874	-0.223345	-0.153835	-0.160906	-0.402195	-0.350051	0.185025	-0.206849	-0.352286	-0.547295	-0.523916	-0.480765	-0.526814	-0.373339	-0.452092	-0.218805	0.228838	-0.205303	-0.127271	-0.213224	-0.131508	0.0998956	-0.199698	-0.0199513	-0.245597	-0.209836	-0.201921	0.0342234	-0.157382	-0.0443115	0.378925	-0.25482	-0.16051	0.0713374	-0.65356	0.0588437	-0.223609	-0.165597	-0.389121	-0.216518
SYNRG	Q9UMZ2-6;Q9UMZ2-9;Q9UMZ2-4;Q9UMZ2-8;Q9UMZ2-3;Q9UMZ2-7;Q9UMZ2-5;Q9UMZ2	595;678;678;677;678;678;756;756	ASTKYDVFRQLSLEGSGLGVEDLKDNTPSGK	S	-3.52021	-3.40017	-3.10617	-3.26207	-3.2258	-3.33266	-3.68152	-3.76282	-3.4162	-3.4976	-3.38015	-3.46204	-3.56994	-3.52427	-3.72448	-3.43558	-3.23463	0.0102402	0.0354931	0.306788	-0.13849	0.138289	0.0693977	-0.00787003	-0.0749368	-0.119413	-0.117101	0.00894662	0.199936	0.536766	0.273054	0.247614	-0.131123	-0.265482	0.0440995	-0.556201	-0.501016	-0.164254	-0.0713713	-0.593517	-0.320076	-0.30053	-0.124123	-0.143714	-0.0537014	-0.162268	0.147133	0.0274709	0.414296	-0.19344	0.0161712	0.139261	0.257317	0.0195609	0.0862934	0.0576788	0.0406455	-0.232239	-0.334689	-0.323664	-0.619081	-0.375471	-0.588628	-0.48935	-0.372536	0.141752	-0.316046	0.118284	0.0320748	0.108518	-0.243589	-0.461202	-0.120551	0.00522371	-0.0902983	0.158202	-0.145283	-0.13867	-0.0639361	-0.273702	-0.525454	-0.0616323	-0.260616	-0.427876	-0.14602	-0.336542	-0.204776	-0.473506	-0.173864	-0.237976	-0.416569	-0.364993	-0.155774	-0.117176	-0.118471	-0.268647	-0.0772894	-0.137536	-0.157093	-0.144073	-0.183742	-0.125861	0.0909161	-0.0332335	0.553865	0.315718	0.0692719	0.210941	0.113688	-0.140739	0.135687	0.210166	0.10835	0.300946	0.279148	0.184044	-0.0136601	-0.131186	0.0349742	0.0422213	-0.0859025	-0.0840261	-0.120027	-0.447712	-0.282682	-0.123824	0.137295	0.025296	0.226194	-0.0758254	0.194335	0.0360776	0.0476929	-0.0572979	-0.0329215	0.630875	0.0697394	0.57133	0.509288	0.666885	0.3672	0.615533	0.475408	0.479957	0.591547	0.41312	0.493265	0.449861	0.48751	-0.26184	-0.474321	0.0430109	0.156035	-0.134712	-0.202359	-0.0480211	-0.0948345	-0.146294	0.256874	-0.0570797	-0.152298	0.379491	0.225946	0.0283663	0.419905	-0.387327	-0.508675	-0.139031	-0.167545	-0.158199	0.0737924	-0.180128	-0.254251	-0.266128	-0.320538	-0.387741	-0.448647	-0.453701	-0.403424	-0.280785	-0.411941	-0.441574	0.0993083	-0.399987	-0.262028	-0.47408	-0.327507	-0.285386	-0.404904	-0.463041	-0.513721	-0.205517	-0.20998	-0.50884	-0.259132	-0.360646	-0.288111	-0.287105	-0.212364	-0.527328	-0.556251	-0.479079	-0.201226	-0.20987	-0.147408	-0.0869333	-0.00177837	-0.502023	-0.510286	-0.281862	-0.361938	-0.330089	-0.422244	-0.527497	-0.127889	-0.541276	-0.682325	-0.639866	-0.343832	-0.343924	-0.420268	0.0313507	-0.117278	-0.431483	-0.398374	-0.381691	-0.373473	-0.319729	-0.651157	-0.380867	-0.419727	-0.384409	-0.0778158	-0.421371	-0.45644	-0.39201	-0.0954889	-0.198767	0.0126925	0.331165	0.0636447	-0.274857	-0.0170452	-0.480441	-0.112792	-0.376583	0.0245255	-0.361194	-0.380916	-0.319545	-0.403344	-0.610079	-0.243541	-0.379631	-0.329395	-0.0126295	-0.267265	0.0212531	-0.485784	-0.511522	-0.291858	-0.638059	-0.498197	-0.352118	-0.0538201	-0.409997	-0.253559	-0.475136	-0.476743	-0.350713	-0.616331	-0.358447	-0.260386	-0.443318	-0.467259	-0.679526	-0.562317	-0.515822	-0.369043	-0.342608	-0.298417	-0.174449	-0.532588	-0.574199	-0.177952	-0.280151	-0.448954	-0.346474	-0.203867	-0.242196	-0.226213	-0.389545	-0.448851	-0.402387	-0.438178	-0.451091	-0.512725	-0.671594	-0.303533	-0.603516	-0.340579	-0.234699	-0.379392	-0.455716	-0.333898	-0.0927634	-0.0744114	-0.408649	-0.491255	-0.484789	-0.176317	-0.668297	-0.487319	-0.492558	-0.363614	-0.405528
SYNRG	Q9UMZ2-6;Q9UMZ2-9;Q9UMZ2-4;Q9UMZ2-8;Q9UMZ2-3;Q9UMZ2-7;Q9UMZ2-5;Q9UMZ2;A0A087WZS7	730;813;858;857;858;858;936;936;7	SATSILQKKETSFGSSENITMTSLSKVTTFV	S	-3.26622	-3.31145	-3.30512	-3.10504	-3.33958	-3.34384	-3.7029	-3.49594	-3.30135	-3.2847	-3.6324	-3.3838	-3.19289	-3.34152	-3.67365	-3.25993	-3.32418	-0.418931	-0.265473	-0.266437	-0.176085	-0.284512	-0.312904	-0.161206	-0.370672	0.115704	-0.310086	-0.217332	-0.180806	0.0407318	-0.23286	0.00659521	-0.532185	-0.0737169	-0.41181	-0.226537	-0.117892	-0.465293	-0.641391	-0.171647	-0.278626	-0.125928	-0.434561	-0.620278	-0.475682	-0.267313	0.240913	0.0813735	-0.050811	-0.162674	-0.197838	-0.141573	0.377213	-0.129757	0.0340487	-0.0492899	0.0540293	-0.0207706	-0.181165	-0.128572	-0.171545	-0.0246066	-0.354594	-0.256983	-0.0414864	-0.381542	-0.540929	-0.100836	-0.138868	-0.212021	-0.438279	-0.40529	-0.40949	-0.218232	-0.432745	-0.196656	-0.363644	-0.126036	-0.0258113	-0.271355	-0.318142	-0.260631	-0.492621	-0.119331	-0.317423	-0.0597624	-0.221749	-0.155406	0.0558232	-0.0126599	-0.106147	-0.29905	0.176912	0.155179	0.121624	0.107859	0.173829	0.249374	-0.122523	0.131205	0.122104	0.153294	-0.223916	-0.356006	-0.0174705	-0.140939	-0.142143	-0.146217	-0.409186	-0.392591	-0.304865	-0.461859	-0.326096	-0.00529494	-0.484186	-0.451497	-0.178273	-0.118806	-0.132453	-0.0361822	-0.389125	-0.280258	-0.15582	-0.558746	-0.400348	-0.0270784	-0.0408217	-0.321413	-0.380615	-0.467293	0.0986928	-0.0767324	-0.0970647	0.0299663	-0.1921	-0.0582596	-0.181395	0.166631	-0.0560181	0.456416	0.347352	0.366995	0.312153	0.449525	0.388625	0.281933	0.241469	0.164719	0.297344	-0.00390418	-0.176214	0.0411759	0.289235	0.0649295	-0.374109	-0.317357	-0.0936813	-0.262566	-0.435562	-0.254993	-0.304111	0.293374	0.184369	0.0656156	0.320578	-0.293885	-0.202551	-0.229728	-0.266213	-0.408582	0.380483	0.0179239	-0.591634	-0.124515	0.186519	0.0557653	-0.0999253	-0.0694683	0.00211463	0.0233297	-0.0355299	0.311482	0.258901	0.00746515	-0.0753891	-0.11907	0.0300083	-0.0847855	-0.0425636	-0.0591156	-0.102568	-0.0519087	0.129947	-0.25572	-0.0257095	0.162183	-0.0512683	0.163277	0.0380267	-0.248509	-0.260948	-0.259785	-0.436607	-0.17899	-0.0912603	-0.220065	-0.0681514	-0.382135	-0.421643	-0.315798	-0.274122	-0.237952	-0.244065	-0.425174	-0.13563	-0.102004	-0.0293047	-0.242429	-0.377741	-0.236424	-0.228361	0.273777	0.237175	0.0985533	0.0672456	-0.0321218	0.0647032	0.101464	-0.0562032	-0.148569	-0.0115954	-0.0788178	0.0387803	-0.0647469	0.091293	0.00675653	0.233084	0.0726483	0.183732	0.259834	0.296659	-0.0510467	0.245998	-0.0145814	0.033921	-0.0688967	0.185275	-0.205749	-0.069217	0.229845	0.192792	-0.122938	0.0328603	-0.0107123	0.0653753	0.261257	-0.431502	-0.0582924	-0.351951	-0.276033	0.0657928	-0.128718	-0.307434	0.0232939	-0.0764839	-0.0378318	-0.0210148	-0.317684	-0.159872	0.0311109	0.021773	-0.218882	-0.287671	-0.250469	-0.121532	-0.247753	-0.329581	-0.297985	-0.172474	-0.166374	-0.0191476	-0.060263	-0.0572796	-0.0992182	0.0310808	-0.0340425	-0.013733	-0.034158	-0.0165633	-0.0696168	-0.101815	-0.200379	-0.00239028	-0.0906581	-0.113516	-0.1961	-0.411953	-0.317844	0.0690604	-0.536818	-0.0389434	-0.171858	-0.0358704	-0.196713	-0.0294626	-0.135029	-0.00770107	-0.147711	-0.0499962	-0.349592	-0.35949	-0.135901	-0.264983	-0.263641	-0.383987	-0.362892
SYNRG	Q9UMZ2-6;Q9UMZ2-9;Q9UMZ2-4;Q9UMZ2-8;Q9UMZ2-3;Q9UMZ2-7;Q9UMZ2-5;Q9UMZ2	591;674;674;673;674;674;752;752	NSTAASTKYDVFRQLSLEGSGLGVEDLKDNT	S	-1.37071	-2.94435	-3.21398	-2.19066	-3.21743	-3.77556	-3.0178	-2.12053	-2.57755	-3.55749	-3.3403	-3.30486	-3.29081	-3.62899	-3.95099	-2.79835	-3.2385	-0.187245	-0.324151	-0.305668	-0.169178	-0.144903	-0.208517	-0.054908	-0.0244196	-0.275425	-0.606877	-0.271989	-0.147551	-0.392516	-0.686314	-0.523335	-0.499976	-0.0747351	-0.390573	-0.458099	0.416934	0.170526	-0.267896	0.131133	-0.452814	-0.0929474	-0.205552	-0.0960673	-0.0851386	0.170525	-0.222119	0.369167	-0.189959	0.277504	-0.159274	-0.0499738	0.000858627	0.00830328	0.0143154	-0.0685562	-0.179289	0.214055	-0.0208477	-0.0746675	0.0740977	-0.12553	-0.203107	-0.253565	-0.150612	-0.168999	-0.14352	-0.333113	-0.398432	-0.460325	-0.25705	0.056991	-0.281309	0.132634	-0.136248	-0.205689	-0.15321	-0.344313	-0.450663	-0.343587	0.00330469	-0.374178	-0.393579	-0.47904	-0.202177	-0.545626	-0.0160097	0.0340625	-0.198128	-0.0953492	-0.012237	-0.465694	-0.302176	-0.332743	-0.343625	-0.102888	-0.373975	-0.322671	-0.488776	-0.291012	-0.350942	-0.351902	0.0258064	-0.219614	-0.318188	-0.0024461	-0.241706	0.0203748	-0.00712566	-0.0333762	-0.0695804	-0.235773	-0.167391	-0.24876	-0.323647	-0.307631	-0.0406538	-0.0440642	-0.179818	-0.0684831	-0.132013	-0.278984	0.0128851	0.0290186	0.0675849	0.214999	-0.213434	-0.0339577	-0.258106	0.0454604	0.0626791	0.0458474	0.0143656	0.17357	0.0439153	-0.366579	0.0744174	-0.198702	-0.583868	-0.248413	-0.309868	-0.122088	-0.0859577	-0.0955176	-0.139616	-0.103776	-0.195874	-0.183041	-0.207459	0.129301	0.0886871	-0.381728	-0.206051	-0.176352	0.0344796	-0.04217	-0.101928	-0.310076	-0.231759	-0.0417458	-0.0231039	-0.0838156	-0.183277	-0.0965671	-0.172193	0.267467	0.180897	-0.1789	0.0691901	-0.0995238	0.169354	-0.54422	-0.171409	-0.40084	-0.185528	-0.303777	-0.417512	-0.333008	-0.375769	-0.22383	-0.420594	-0.0493744	0.160845	0.107733	-0.548637	-0.48159	-0.36601	-0.471983	-0.375305	-0.402576	-0.129917	0.0143263	0.119647	0.329678	-0.234049	-0.0261249	0.143662	0.0724562	-0.319992	-0.436055	-0.274121	-0.0230636	-0.245866	-0.520893	-0.218847	-0.383809	0.0729363	0.0237618	-0.35624	-0.186803	-0.161636	-0.186425	-0.0767022	-0.0900512	-0.423186	-0.32558	0.058388	-0.00113779	-0.326188	-0.093334	-0.0904649	-0.197258	0.119248	0.315427	0.0159215	0.0504664	0.11636	0.0371427	-0.0942921	-0.226667	0.0808216	-0.098186	-0.0567247	0.0603836	-0.109832	0.277954	-0.0993853	0.167337	0.0307754	-0.183356	-0.0889749	0.0422504	-0.0375973	0.361574	0.23767	0.237711	-0.061248	-0.0114682	-0.024968	-0.034098	0.0827744	-0.078119	-0.179187	-0.0533079	-0.096588	-0.216907	0.24063	-0.155036	-0.0382382	-0.00882476	-0.304743	0.111655	-0.126873	-0.316283	-0.201349	-0.190649	-0.0510117	-0.110144	0.0796824	-0.215041	0.402515	0.0811935	-0.180643	-0.0318899	-0.193875	-0.0166713	0.0301804	-0.0586357	0.0346951	-0.0460541	0.0319	9.044e-06	0.179482	0.0735422	-0.188018	-0.0784091	0.0622791	-0.105391	-0.0961339	-0.0533048	-0.113618	-0.520035	-0.413764	-0.522746	-0.546857	-0.487091	-0.0801748	0.026854	-0.0991324	-0.375036	-0.500871	-0.625708	-0.477712	-0.135012	-0.478068	0.210649	-0.00247303	0.0599151	-0.043743	-0.457783	-0.245436	0.0193943	-0.116504	-0.471538	-0.0365466	-0.379066
SYNRG	Q9UMZ2-6;Q9UMZ2-9;Q9UMZ2-4;Q9UMZ2-8;Q9UMZ2-3;Q9UMZ2-7;Q9UMZ2-5;Q9UMZ2;A0A087WZS7	729;812;857;856;857;857;935;935;6	PSATSILQKKETSFGSSENITMTSLSKVTTF	S	-1.74228	-2.6831	-2.05991	-3.42343	-3.11417	-3.60609	-3.4354	-3.53723	-2.84544	-2.90447	-3.67772	-3.47991	-3.25689	-2.82411	-3.56317	-2.44032	-2.76361	-0.507686	-0.41929	-0.018739	-0.253188	-0.200231	-0.465847	-0.211854	-0.168599	-0.512083	-0.56494	-0.46874	0.236321	0.13003	-0.469309	-0.0300696	-0.385574	-0.228169	-0.349895	-0.47145	0.104789	-0.122286	-0.150476	-0.0829698	-0.449161	-0.328352	0.153555	-0.378351	-0.296566	-0.19892	-0.00157645	0.272107	-0.178832	0.143369	-0.229948	-0.179878	0.31437	-0.200802	0.0186199	-0.232914	0.126755	0.0081249	-0.141448	-0.138862	-0.334001	-0.179486	-0.604014	-0.220276	-0.453708	-0.166193	-0.359071	-0.208934	-0.18634	0.0895916	-0.214312	-0.131232	-0.481237	-0.203213	-0.346554	0.0367831	-0.0684053	-0.216762	-0.221717	-0.419393	-0.349787	-0.271715	0.00881624	-0.133429	-0.334069	-0.280609	-0.160478	-0.198349	-0.193682	-0.0708241	-0.115468	-0.380803	-0.463737	-0.434296	-0.442578	-0.277315	-0.514185	-0.518353	-0.443691	-0.506502	-0.487527	-0.426666	-0.431118	-0.285634	-0.163712	-0.134249	-0.0232663	-0.00346275	-0.0966782	-0.301839	-0.0263717	-0.197789	-0.0232243	-0.299447	-0.166971	-0.248509	-0.0200635	-0.37209	-0.167774	-0.107374	-0.326823	-0.302018	-0.105507	-0.380174	-0.0886311	0.138117	0.145039	-0.0694547	-0.258852	-0.133416	0.0171868	0.25916	-0.026809	-0.0273903	-0.11444	0.185012	-0.272978	0.105895	-0.122864	0.363457	0.222189	0.343093	0.367687	0.355414	0.204713	0.231555	0.208639	0.216934	0.308824	0.139578	0.14186	-0.0228593	0.174358	0.111702	-0.337317	-0.20913	-0.236082	-0.36884	0.0226572	-0.0347629	-0.146019	0.388474	0.368556	0.141351	0.144893	0.240907	-0.075948	-0.0531154	0.0408126	-0.29462	0.283139	-0.320228	-0.421874	-0.591834	-0.0926695	-0.23823	-0.244671	-0.25973	-0.271826	-0.180361	-0.506703	-0.162421	0.21971	0.136308	-0.252393	-0.286067	-0.102875	-0.181196	-0.489022	-0.193877	-0.119127	0.0978173	0.247263	0.0100014	0.0568563	-0.0744333	0.0358203	-0.0401794	-0.0483704	-0.453383	-0.507708	-0.359007	-0.0544903	-0.490809	-0.232963	-0.333096	-0.204124	-0.409363	-0.668373	-0.420407	-0.188309	-0.369563	-0.398767	-0.105268	-0.556145	-0.32558	-0.252539	-0.202929	-0.218593	-0.11832	-0.170756	0.311785	0.189776	0.279588	0.00298627	0.159207	0.110341	0.16686	-0.0632954	-0.227845	0.0286314	-0.0918897	0.0896246	0.0395328	-0.055126	0.213871	0.114289	0.325999	0.455169	0.23101	0.244228	0.103519	0.116552	0.145163	0.268896	0.207516	0.367659	0.100377	-0.00403719	-0.0826201	0.209684	-0.121153	0.0677372	0.0491898	0.104046	0.0692205	0.00204368	-0.0774377	-0.151788	-0.180919	-0.138359	-0.0964016	-0.242241	-0.20438	-0.335515	-0.211301	0.0145277	-0.210004	-0.00248319	-0.125132	0.240821	0.0015235	-0.340794	-0.133353	-0.263306	-0.224275	-0.340526	-0.328188	0.0851749	0.0241938	0.0856582	0.237667	0.203832	-0.0685409	-0.0878406	-0.018403	-0.0402663	-0.0658877	-0.0242027	-0.0135699	0.0138078	-0.453168	-0.273142	-0.364926	-0.329754	-0.422284	-0.184229	-0.26515	-0.274973	-0.781026	-0.227642	-0.282153	-0.141081	-0.0805613	-0.0936643	0.220088	0.0640707	-0.0139882	-0.177395	-0.499677	-0.537593	-0.350498	-0.215664	-0.39331	-0.336192	-0.322047
SZRD1	Q7Z422-2;Q7Z422-4;Q7Z422-3;Q7Z422-5;Q7Z422	19;20;21;38;39	SLRAGKRRQTAGKSKSPPKVPIVIQDDSLPA	S	-3.24077	-3.49035	-3.57081	-3.14422	-3.01075	-3.4765	-3.83248	-3.33981	-3.99717	-3.43152	-2.98692	-3.422	-3.65282	-3.46824	-3.33013	-3.29048	-3.22627	0.51073	0.300678	0.343103	-0.0149743	0.41701	0.307874	0.262947	0.334095	0.10051	0.338564	0.391808	-0.106116	-0.0874497	0.0374669	0.0249559	0.0729309	0.235484	0.235273	-0.117932	-0.565066	0.266963	0.260207	-0.528259	-0.288741	-0.195985	0.209506	0.251379	-0.0525478	0.432378	0.069433	0.121164	0.329056	0.00324262	-0.262289	0.095777	-0.413481	-0.0325712	0.260639	0.0502099	-0.103488	0.0189324	-0.243154	-0.184398	-0.353669	-0.405127	-0.218747	-0.226825	-0.215214	0.574235	0.298408	-0.0349625	0.284106	0.265497	0.185685	-0.32543	0.205464	0.18911	0.158719	0.0579098	0.419451	-0.0310323	-0.270448	-0.273512	0.228433	-0.244437	-0.126567	-0.387281	0.159539	-0.391722	-0.028389	-0.0282032	0.0222201	-0.0691378	0.050886	0.102209	-0.15943	-0.154078	-0.155437	-0.0548943	0.000825687	-0.0648753	0.11068	-0.0744416	-0.133664	-0.195565	0.226452	0.353385	0.483664	0.379279	0.402724	0.333758	0.549575	0.394924	0.180986	0.587895	0.482065	0.513239	0.389419	0.417247	0.385741	0.124647	0.267914	0.0851726	0.316695	0.235823	0.210551	-0.0285856	0.169886	-0.255962	0.00524271	0.0962726	0.370555	0.494561	-0.0273852	0.0467166	0.303688	0.0182159	0.00027902	0.113455	0.135212	0.218123	0.208138	-0.093915	-0.266726	0.0732826	-0.0193845	0.00528263	-0.0311898	0.083622	0.114777	0.0427761	-0.0129669	0.0186761	-0.162711	0.00116903	0.0189439	-0.00410451	0.0666886	0.276357	0.0704483	0.00814314	0.200095	0.179835	-0.180843	-0.0560531	-0.129822	-0.197385	0.0125639	-0.172698	-0.381698	0.147865	-0.0147135	0.368177	-0.0552391	-0.305503	0.102684	-0.125616	-0.172282	-0.180825	-0.152313	-0.193438	-0.181303	0.0202411	-0.0495554	-0.330518	-0.642011	-0.641707	-0.387168	-0.245468	-0.637184	-0.564464	-0.330346	-0.450106	-0.490421	-0.103327	-0.262329	-0.0347188	0.031315	0.0856391	0.204274	-0.112559	-0.279039	-0.269958	-0.496379	0.321371	0.122581	0.161294	0.187714	0.312514	0.160955	0.176734	-0.0177701	0.135481	-0.277342	0.190087	0.0697705	-0.37569	-0.0357157	-0.223361	-0.198836	-0.423578	-0.35263	-0.14203	-0.222002	-0.0302782	-0.084675	-0.312349	-0.391898	-0.480748	-0.344365	-0.464226	-0.0951275	-0.207829	-0.295376	-0.0739016	-0.0658124	-0.217853	-0.109673	-0.576842	-0.340735	-0.277383	0.0720847	-0.124252	-0.387258	-0.066237	-0.282362	-0.435446	-0.274258	-0.410206	-0.0866252	-0.370354	-0.191081	-0.143132	-0.582411	-0.278692	-0.417865	-0.303623	-0.322149	-0.222185	0.141545	-0.123583	-0.215867	-0.256704	-0.263281	-0.436971	-0.233967	-0.426494	-0.113935	-0.499295	-0.164358	-0.205592	-0.161471	-0.260605	-0.481919	-0.120922	-0.331673	-0.452858	-0.207013	-0.247751	-0.206862	-0.300517	-0.263473	-0.143101	-0.236029	-0.248315	-0.510274	-0.188939	-0.139553	-0.411877	-0.438607	-0.352159	-0.334367	-0.341837	-0.381641	-0.489478	-0.173554	-0.279614	-0.320386	-0.294241	-0.516098	-0.112354	-0.0360916	-0.114431	-0.320808	-0.262221	-0.344237	-0.251511	-0.322542	0.274925	-0.120637	-0.0359966	-0.262054	-0.228461	-0.0524036	-0.202614	-0.20169	-0.202577	-0.1309	-0.170732
SZRD1	Q7Z422-2;Q7Z422-4;Q7Z422-3;Q7Z422-5;Q7Z422	17;18;19;36;37	RRSLRAGKRRQTAGKSKSPPKVPIVIQDDSL	S	-2.79766	-3.05368	-3.01687	-3.43704	-3.37688	-3.45065	-3.49836	-3.50606	-3.63432	-3.55315	-3.41247	-3.39918	-3.47446	-3.41761	-3.45389	-3.23771	-3.49713	-0.0555669	-0.134921	0.224695	0.00186895	0.0237695	-0.390299	-0.0726159	0.0504274	-0.591546	-0.390632	-0.529265	0.00512778	-0.0977174	-0.507909	-0.160306	-0.45765	-0.0773559	-0.249049	-0.468653	0.0818101	0.135029	-0.0252286	-0.164765	-0.36688	-0.116702	0.406705	-0.241921	-0.0965254	-0.053364	-0.0288237	0.370527	0.00467507	0.162011	-0.0975231	0.123817	0.396447	0.0710166	0.176917	0.1756	0.43114	0.305183	0.148367	-0.00989881	-0.21299	-0.276114	-0.343846	-0.0788777	-0.212909	-0.0396308	-0.208575	-0.217704	-0.104957	0.0390362	-0.180504	-0.0786818	-0.29773	0.148452	0.020496	0.0205013	0.0667769	-0.228147	-0.18404	-0.425968	-0.295448	-0.0960842	0.029149	-0.275452	-0.142529	-0.233594	-0.0483165	-0.155782	-0.111243	-0.106937	-0.175737	-0.340815	-0.4594	-0.40877	-0.408764	-0.327957	-0.601229	-0.555012	-0.445222	-0.491489	-0.490029	-0.513384	-0.173337	-0.104398	0.0894972	0.136304	0.27098	0.288217	0.292359	-0.0298774	0.140259	0.0499204	0.135376	-0.0796752	0.119193	0.0240147	0.17302	-0.0301129	0.21567	0.123935	-0.0634615	-0.0670881	0.0873209	-0.247678	-0.0879677	0.346175	0.445223	0.365302	0.100668	0.235967	0.274303	0.325697	0.320162	0.242785	0.242966	0.279449	0.0274081	0.272491	0.0734042	0.173356	0.162027	0.348616	0.328882	0.492227	0.139646	0.345673	0.291372	0.330842	0.356607	0.130059	0.0258532	-0.0543509	0.290148	0.145817	-0.0152377	0.0476685	-0.0662059	-0.206622	0.254172	0.16831	-0.154235	0.371075	0.347328	0.233361	0.0860339	0.0894605	-0.126856	0.0915339	0.0756542	-0.185886	-0.0312187	-0.23126	-0.290345	-0.735976	-0.139943	-0.253745	-0.274268	-0.231838	-0.286389	-0.0712379	-0.487931	-0.330089	-0.0198198	-0.115109	-0.391004	-0.336049	-0.396596	-0.429692	-0.432563	-0.308492	-0.170152	-0.171473	-0.0855893	-0.190906	-0.0375064	-0.318657	-0.126123	-0.236806	-0.320702	-0.529361	-0.533468	-0.238259	-0.0269849	-0.342909	-0.230766	-0.247608	-0.398016	-0.53815	-0.827901	-0.545786	-0.346406	-0.541658	-0.47612	-0.219926	-0.469955	-0.417691	-0.36206	-0.226051	-0.294708	-0.272403	-0.284621	0.12585	-0.0273634	0.125048	-0.0574124	0.0670742	-0.002575	0.260398	-0.143825	-0.300569	-0.184842	-0.217773	-0.179186	0.0027118	-0.0981145	0.0163447	0.00838372	0.252009	0.359981	0.416969	0.304458	0.270665	0.151182	0.0216218	0.322108	0.0755062	0.233008	0.00343885	0.113444	-0.0992629	0.116201	-0.0559924	0.100473	0.00832497	0.0762945	0.239578	0.214596	0.0426073	-0.0462586	-0.062919	-0.0760242	-0.104713	-0.121013	-0.158528	-0.220117	-0.151159	0.236951	-0.106004	0.156965	-0.0111307	0.183594	0.0434215	-0.183261	-0.0699315	-0.220586	-0.0690258	-0.211147	-0.270133	0.184325	0.250564	0.178604	0.207925	0.215021	0.159706	0.0200697	0.12665	-0.0368303	-0.0055185	0.105974	0.206148	0.120529	-0.520816	-0.400082	-0.353862	-0.34075	-0.361759	-0.308393	-0.208639	-0.0855544	-0.660886	-0.270612	-0.378695	-0.198675	-0.0648292	-0.192956	0.166752	0.0714788	0.117543	-0.0346613	-0.423715	-0.281756	-0.473985	-0.0399805	-0.356532	-0.13441	-0.216803
SZT2	Q5T011-5;Q5T011	2769;2826	QMKMENLFVTWQQRSTPATMPISAGELETLK	T	-3.20689	-2.73606	-3.52964	-3.10535	-3.26999	-3.41782	-3.41777	-2.84028	-3.79094	-3.69918	-2.91855	-3.49314	-3.40866	-3.70526	-3.48868	-3.42126	-3.15326	0.582657	0.176242	0.149045	0.0154969	0.0642695	-0.107928	0.0977862	0.220173	-0.0582036	0.109057	-0.142551	-0.239869	-0.441984	-0.315561	-0.629594	-0.198973	-0.18206	0.18889	-0.365506	-0.307189	0.447832	0.257356	-0.267196	-0.410972	-0.204351	0.0971677	0.134749	0.0457191	0.537425	-0.00393526	0.10952	0.0529771	0.232539	0.0586458	0.265426	-0.225269	0.348328	0.367726	-0.0139532	0.00155741	0.129563	0.0300493	0.163094	0.0285839	-0.416546	-0.0646525	-0.408741	-0.128253	0.214165	0.163865	-0.327515	-0.237393	-0.158007	0.343009	0.261323	0.0859215	0.324475	0.109796	0.16271	0.402128	0.207603	-0.0325	0.106718	0.264111	-0.339099	-0.0605459	-0.635942	0.163836	-0.445863	0.302886	0.101735	0.157911	0.0770596	0.111076	0.0111209	-0.283314	-0.295845	-0.30717	-0.20078	-0.218938	-0.293251	-0.112886	-0.230482	-0.278128	-0.373525	0.339919	0.398022	0.136699	0.326341	0.327572	0.496013	0.521235	0.448782	0.142197	0.331389	0.382374	0.037817	0.291155	0.263923	0.45799	0.425012	0.341969	0.0463092	0.501575	0.227535	0.405364	0.0145329	0.257753	0.188985	0.0286755	0.23821	0.366496	0.560998	0.175638	0.260792	0.407787	0.266045	0.166085	-0.0196143	0.475525	0.160634	0.00291737	-0.355852	-0.352743	-0.155342	-0.235513	-0.00261298	-0.257067	0.0489329	0.0519077	-0.0538655	-0.0950235	0.148317	0.0287149	-0.392632	-0.221673	-0.278982	0.345953	0.0952707	0.0403808	0.0530498	-0.0193429	0.1951	-0.262665	-0.0460898	-0.178179	-0.310953	-0.341758	0.0650458	-0.364361	-0.27264	0.134222	0.508491	0.0970182	-0.32263	0.408124	-0.17737	-0.229332	-0.289617	-0.395475	-0.313559	-0.369232	-0.0947008	-0.315581	-0.360209	-0.575744	-0.404403	-0.527764	-0.461806	-0.70457	-0.74419	-0.320101	-0.568818	-0.424489	-0.183984	-0.52995	-0.032666	-0.557541	-0.405301	-0.102838	-0.363358	-0.420749	-0.484336	-0.272994	0.209942	0.14928	-0.232576	-0.0273983	0.000244044	-0.19506	-0.0991185	-0.222403	-0.329624	-0.451064	-0.31026	-0.175488	-0.530211	-0.252	-0.525539	-0.246268	-0.461913	-0.569314	-0.483425	-0.464553	-0.341559	-0.203467	-0.180087	-0.166687	-0.234049	-0.498616	-0.28363	-0.268476	-0.481762	-0.52334	-0.461931	-0.443424	-0.329545	-0.378572	-0.35449	-0.397008	-0.468089	-0.418957	-0.182585	-0.28512	-0.377945	-0.418944	-0.381447	-0.189496	-0.485191	-0.458719	-0.540096	-0.33462	-0.421028	-0.348776	-0.324797	-0.418898	-0.559481	-0.548808	-0.146204	0.35984	-0.444183	-0.296128	-0.286292	-0.427615	-0.0590241	-0.336356	-0.473399	-0.14042	-0.322233	-0.0522577	-0.315917	-0.269744	-0.294189	0.0738811	0.329522	-0.204759	-0.385616	-0.389231	-0.0948169	-0.122627	-0.204169	-0.284581	-0.189607	-0.234636	-0.322258	-0.235601	0.0193242	-0.434419	-0.259977	-0.277267	-0.448863	-0.252407	-0.251634	-0.343768	-0.587817	-0.594053	-0.524955	-0.525865	-0.487579	-0.548568	-0.205802	-0.253541	0.0145763	-0.536662	-0.627989	-0.471195	-0.47303	-0.532635	0.182948	0.126823	-0.275188	-0.256281	-0.326192	-0.0842448	-0.271596	-0.307633	-0.485677	-0.150997	-0.442317
SZT2	Q5T011-5;Q5T011	2776;2833	FVTWQQRSTPATMPISAGELETLKQSSRLVH	S	-3.70909	-3.08634	-3.16906	-3.31976	-3.12968	-3.44006	-3.94943	-2.95792	-3.65513	-3.44965	-2.95851	-3.53065	-3.5149	-3.43321	-3.73566	-3.18857	-3.4368	0.522762	0.564349	0.50418	0.0919881	0.310834	0.0827721	0.18509	0.205655	0.175207	0.298341	0.233689	-0.157621	-0.206519	-0.122844	-0.487197	-0.312612	-0.197174	0.175632	-0.264	-0.492104	0.0565431	0.175158	-0.478855	-0.605102	0.0232376	-0.0943722	0.0489159	-0.0120651	0.431658	0.293685	0.212819	0.339611	0.169142	-0.0708254	0.0794912	-0.301566	0.32963	0.487612	-0.0881117	0.0724303	0.307648	0.0703635	0.0674717	-0.149906	-0.170042	-0.257454	-0.406215	-0.361691	0.43319	0.341063	0.102497	0.137794	0.13133	0.293206	-0.096677	0.110995	0.178671	0.159763	0.651546	0.608247	0.444594	-0.00950888	0.257466	0.247808	-0.342412	0.146815	-0.489108	0.253696	-0.424616	0.548508	0.269688	0.326763	0.134581	0.168734	0.308464	-0.0137219	0.00267063	0.00463402	0.0978569	0.00299407	-0.024251	0.298905	0.0370129	0.00878716	-0.0186628	0.272838	0.613068	0.533835	0.596854	0.723265	0.657311	0.65035	0.620722	0.463092	0.47186	0.605695	0.411178	0.340283	0.429989	0.554023	0.484306	0.58572	0.398143	0.414599	0.413402	0.625825	0.0170358	0.273103	0.0913244	0.213395	0.0135065	0.431798	0.550899	0.251888	0.669695	0.544695	0.387683	0.240669	0.421789	0.153283	0.241406	0.251155	-0.0743868	-0.158216	-0.138247	-0.0856649	0.213256	0.105601	0.15863	0.194436	-0.00924695	0.126381	0.326406	0.116019	-0.135113	-0.237939	-0.24053	0.382866	0.287764	0.0712336	0.109427	-0.0220819	0.358841	-0.140285	0.0545652	0.0102719	-0.33333	-0.189201	-0.101764	-0.436947	-0.328476	0.258234	0.463209	0.355505	-0.242285	0.386958	-0.231423	-0.252294	-0.32026	-0.422835	-0.482061	-0.395878	-0.0492919	-0.0804352	-0.121484	-0.519151	-0.549515	-0.526382	-0.488156	-0.525194	-0.573246	-0.365308	-0.52033	-0.113603	-0.049168	-0.12347	0.0718831	-0.288213	-0.193631	0.123278	-0.0921918	-0.162925	-0.360817	-0.271806	-0.0131846	0.323439	-0.0938995	0.405793	0.414744	0.056888	-0.225474	-0.132445	-0.246391	-0.297758	-0.125035	-0.163165	-0.457864	-0.108825	-0.401862	-0.271652	-0.471958	-0.509455	-0.222883	-0.21868	-0.318578	-0.180064	-0.105619	-0.175424	-0.266217	-0.475372	-0.422665	-0.324391	-0.437134	-0.398213	-0.252216	-0.568858	-0.420558	-0.388456	-0.522258	-0.534848	-0.49851	-0.222211	-0.239648	-0.37782	-0.668196	-0.407265	-0.356406	-0.066592	-0.532389	0.109764	-0.380345	-0.31227	-0.311006	-0.442213	-0.601086	-0.522336	-0.526965	-0.567701	-0.385694	0.0334335	-0.464023	-0.739514	-0.739795	-0.530018	-0.472799	-0.72002	-0.424143	-0.0557635	-0.576193	-0.412951	-0.716658	-0.731784	-0.469269	-0.13665	0.230515	-0.385358	-0.753796	-0.620277	-0.511418	-0.544734	-0.267622	-0.456437	-0.675014	-0.249303	-0.0563692	-0.230081	-0.434071	-0.533216	-0.48481	-0.342924	-0.5298	-0.474214	-0.549409	-0.578286	-0.567123	-0.42941	-0.483778	-0.520341	-0.568231	-0.611847	-0.154837	-0.576107	-0.0485141	-0.429484	-0.49389	-0.396587	-0.696941	-0.372434	0.27633	0.444867	-0.681187	-0.65097	-0.259255	-0.074985	-0.432188	-0.722828	-0.592019	-0.543623	-0.408326
SZT2	Q5T011-5;Q5T011	2763;2820	RRELERQMKMENLFVTWQQRSTPATMPISAG	T	-3.48643	-3.11404	-3.22215	-3.19572	-3.34127	-3.40565	-3.27544	-2.97267	-3.60668	-3.48565	-3.09818	-3.59209	-3.34601	-3.42941	-3.62004	-3.41496	-3.07254	0.457121	0.285296	0.293596	-0.178358	0.13882	-0.0691637	0.230657	0.196546	-0.0480442	0.140993	0.00119566	-0.0820049	-0.226766	-0.0570199	-0.520801	-0.0912909	-0.0795136	0.25246	-0.309168	-0.291781	0.388396	0.42506	-0.243764	-0.298644	-0.12136	0.0252591	0.329439	0.277952	0.389356	-0.209924	0.182945	0.32318	0.274482	0.176785	0.223343	-0.309359	0.374317	0.197078	-0.138938	-0.16557	-0.0581887	-0.0188663	0.209839	-0.00791422	-0.281007	-0.0435147	-0.337388	-0.213067	0.393581	0.250319	-0.0692824	-0.131723	-0.102474	0.476737	0.156321	-0.0339784	0.147071	0.105185	0.251927	0.380958	0.454942	0.0588417	0.28554	0.172443	-0.255083	-0.0394248	-0.637746	0.214759	-0.372359	0.385353	0.0675853	0.108392	0.188984	0.0583802	0.0796042	-0.196328	-0.201858	-0.20765	-0.0900793	-0.178622	-0.239937	0.135801	-0.169544	-0.196448	-0.229768	0.371624	0.433571	0.251753	0.438104	0.301898	0.527195	0.410895	0.504126	0.309014	0.444969	0.456033	0.125279	0.339558	0.365033	0.475684	0.270038	0.349469	0.0583833	0.513974	0.276457	0.332795	0.0342722	0.265571	0.044835	0.00971549	0.0329045	0.443992	0.48838	0.0808038	0.329851	0.358046	0.301257	0.0679931	0.20772	0.290606	0.152912	0.0544506	-0.334304	-0.379201	-0.228766	-0.3464	-0.0365331	-0.0922788	-0.0255648	0.0187661	-0.115427	0.00368481	0.25461	0.184421	-0.210728	-0.153209	-0.245731	0.362485	0.116611	-0.0897213	0.0592436	0.143362	0.255891	-0.0955042	-0.0743152	-0.159417	-0.328345	-0.245723	0.074586	-0.325946	-0.216853	0.26228	0.558586	0.194825	-0.328094	0.613461	-0.146046	-0.188465	-0.215328	-0.383295	-0.334106	-0.307922	-0.0756643	-0.243482	-0.359041	-0.348656	-0.422672	-0.46063	-0.435434	-0.572143	-0.749199	-0.318495	-0.519741	-0.324178	0.0264481	-0.365135	-0.0177561	-0.566689	-0.344656	0.00827911	-0.297139	-0.374832	-0.375286	-0.10681	0.248561	0.109572	-0.217168	0.148485	0.157511	0.083082	-0.13397	-0.104012	-0.236419	-0.168684	-0.262277	-0.204517	-0.356037	-0.128833	-0.380246	-0.207938	-0.360997	-0.346573	-0.324831	-0.324051	-0.251385	-0.213103	-0.067887	-0.126737	-0.0719129	-0.480348	-0.366267	-0.286682	-0.281594	-0.38586	-0.321556	-0.271893	-0.182101	-0.334187	-0.138049	-0.207042	-0.384253	-0.327319	-0.177726	-0.367442	-0.568503	-0.272726	-0.350547	0.00620879	-0.491607	-0.230243	-0.384333	-0.272585	-0.364498	-0.291044	-0.364965	-0.50148	-0.469678	-0.464989	-0.201441	0.413525	-0.378777	-0.358942	-0.34375	-0.452067	-0.0259691	-0.394098	-0.381558	0.0442064	-0.244678	-0.219995	-0.3784	-0.436761	-0.280507	-0.0714484	0.328473	-0.09883	-0.486036	-0.35249	-0.160263	-0.0806632	0.00306176	-0.217588	-0.386653	-0.214638	-0.123529	-0.215339	-0.119964	-0.417686	-0.247032	-0.216744	-0.375286	-0.183006	-0.288412	-0.274665	-0.473899	-0.53953	-0.489174	-0.471608	-0.498304	-0.369583	-0.142648	-0.403095	0.0460296	-0.385786	-0.450378	-0.351488	-0.468152	-0.34664	0.243437	0.215898	-0.469237	-0.367055	-0.233661	0.027623	-0.364309	-0.423769	-0.510924	-0.128468	-0.295441
SZT2	Q5T011-5;Q5T011	2768;2825	RQMKMENLFVTWQQRSTPATMPISAGELETL	S	-3.51298	-2.8404	-3.15549	-3.40261	-3.30476	-3.72833	-3.41284	-2.87647	-3.22973	-3.22256	-2.74372	-3.54851	-3.56194	-3.61258	-3.54088	-3.56052	-3.29907	0.354532	0.27823	0.0628492	-0.180019	-0.0440478	-0.00828976	0.13497	0.298925	-0.0245165	0.0436213	-0.0322106	-0.102337	-0.149015	-0.177003	-0.61206	0.00855445	-0.517036	0.326326	-0.468429	-0.309301	0.01756	0.267895	-0.393031	-0.520093	-0.20329	-0.104069	0.204993	0.0607906	0.670979	0.0417727	0.0881132	0.0450227	0.602765	0.263954	0.265889	-0.23129	0.59163	0.596059	-0.0562286	0.0164427	0.188996	0.0122791	0.205627	0.0437851	-0.132167	-0.259031	-0.448902	-0.374664	0.179882	0.268452	-0.055513	-0.138819	0.00890603	0.48641	0.24223	0.0425814	0.0665165	-0.0804866	0.542972	0.575233	0.413842	0.144698	0.405399	0.373956	-0.193356	0.204479	-0.422589	0.209338	-0.429947	0.553185	0.252227	0.162407	0.232224	0.289664	0.18264	-0.300257	-0.287371	-0.29042	-0.0249914	-0.208746	-0.316388	0.0658689	-0.225596	-0.293033	-0.250396	0.454984	0.636121	0.21032	0.41914	0.336199	0.500101	0.53636	0.610831	0.310583	0.314884	0.461724	0.0978623	0.321058	0.336946	0.552544	0.461317	0.427152	0.267256	0.463186	0.320858	0.457494	0.235705	0.3989	0.315667	0.00911964	0.159681	0.431435	0.552352	0.290421	0.54542	0.414873	0.313689	0.286449	0.228067	0.409682	0.0165273	0.0996271	-0.162535	-0.214175	-0.0784211	-0.124126	-0.0294622	-0.0859789	0.0262404	0.0244992	0.0406865	-0.0300138	0.227756	0.250371	-0.475526	-0.500623	-0.481719	0.371951	0.171501	-0.0104104	0.0821819	0.109384	0.289003	0.161385	0.0238621	-0.111425	-0.241218	-0.212936	0.308088	-0.189018	-0.360966	0.440046	0.412398	0.322635	-0.34458	0.559846	-0.263781	-0.479525	-0.479756	-0.586481	-0.558242	-0.487562	-0.290238	-0.429581	-0.377977	-0.449061	-0.286994	-0.638269	-0.431483	-0.29628	-0.433771	-0.329076	-0.574944	-0.286231	-0.0961013	-0.375489	0.215866	-0.667786	-0.484828	-0.166288	-0.393327	-0.332767	-0.502704	-0.271517	-0.223991	0.301022	-0.518379	0.117973	0.0361436	0.00338395	-0.222313	-0.113862	-0.237393	-0.253208	-0.354926	-0.345904	-0.301202	-0.090687	-0.495473	-0.444028	-0.400134	-0.495981	-0.337349	-0.303823	-0.595357	-0.413915	-0.277226	-0.227301	-0.218502	-0.590191	-0.355378	-0.443505	-0.477297	-0.390782	-0.463174	-0.551839	-0.564295	-0.499682	-0.30366	-0.599469	-0.563083	-0.435847	-0.273487	-0.352192	-0.612801	-0.466007	-0.228157	0.00894976	-0.27269	-0.109892	-0.375089	-0.55241	-0.515322	-0.371855	-0.461566	-0.39329	-0.5838	-0.6626	-0.53408	0.311225	-0.375872	-0.409505	-0.476167	-0.507422	-0.158059	-0.48405	-0.423555	-0.0849949	-0.510939	-0.214299	-0.402074	-0.526109	-0.405536	0.159075	0.552422	-0.0782269	-0.378409	-0.511221	-0.257261	-0.240014	-0.2671	-0.445107	-0.555298	-0.278848	-0.12442	-0.16051	-0.253964	-0.552434	-0.281915	-0.182819	-0.457028	-0.289678	-0.380514	-0.37806	-0.633157	-0.68468	-0.55409	-0.554448	-0.545671	-0.372989	-0.238667	-0.613067	0.068575	-0.46976	-0.629779	-0.359196	-0.642526	-0.409239	0.469922	0.330799	-0.450984	-0.575296	-0.529226	-0.00244936	-0.43541	-0.522068	-0.512835	-0.385541	-0.426523
TAB1	Q15750;Q15750-2	N/A	N/A	N/A	-5.11202	-4.25205	-3.30653	-4.61967	-1.8135	-4.81036	-5.04265	-4.7027	-4.53893	-4.22055	-4.65741	-4.15986	-4.68178	-5.25656	-5.3417	-4.67546	-5.02534	0.179716	0.0202856	0.344102	-0.285422	-0.0635054	-0.141532	-0.292626	-0.254836	-0.134489	-0.0978054	0.0662381	-0.0287645	0.183019	0.210183	0.132967	0.09541	-0.272867	0.444674	-0.31547	-0.390739	-0.111585	0.170656	-0.615403	-0.138973	-0.0407886	0.0115097	0.121537	-0.00658766	0.297627	0.120211	0.480004	0.46363	0.132758	-0.0241653	0.282872	-0.150861	0.137859	0.375148	0.186423	-0.0562815	0.0786665	-0.284531	-0.687206	-0.654343	-0.026046	-0.335042	-0.424111	-0.41279	0.171305	-0.00725437	0.153833	0.289581	0.329413	0.10305	-0.258085	-0.160896	0.120775	0.127368	0.382792	0.324343	0.0233643	-0.351979	-0.0478694	-0.0407783	-0.201352	0.00334038	-0.285014	0.24572	-0.276168	0.271554	-0.161018	0.081412	0.232822	0.00458284	0.0410058	-0.227576	-0.242131	-0.220129	-0.173253	-0.224124	-0.181223	-0.0114376	-0.237154	-0.265298	-0.23796	0.235869	0.298508	0.388377	0.282124	0.247224	0.18412	0.253716	0.13642	0.248868	0.303722	0.295773	0.376622	0.291954	0.229869	0.0551874	-0.147028	0.0835405	0.042086	-0.0481189	-0.144143	-0.154661	-0.415248	-0.119804	-0.364207	-0.11524	-0.0706673	0.0697617	-0.064483	-0.220087	0.111839	-0.0940822	-0.235042	-0.221055	0.47495	0.301838	0.174005	0.363341	0.167642	0.0185602	0.0889132	0.240504	-0.0652097	-0.0681093	-0.199613	-0.106653	-0.130824	-0.122637	-0.465459	-0.314768	-0.332497	-0.358088	-0.421837	-0.20909	-0.0355189	-0.463682	-0.349916	0.0662697	-0.335985	-0.277753	-0.208281	-0.220733	-0.330019	-0.0690195	-0.608762	-0.462211	-0.358269	0.173025	0.23951	0.332204	-0.00142556	0.215303	-0.0489706	-0.308976	-0.380015	-0.321396	-0.307697	-0.343939	-0.315334	-0.0525109	-0.10319	-0.214754	-0.637034	-0.437929	-0.303918	-0.213713	-0.107065	-0.180687	-0.273159	-0.137883	0.283175	0.166735	-0.0233012	-0.220459	-0.303059	-0.125716	-0.0100776	-0.358795	-0.380486	-0.420171	-0.375685	0.191655	-0.222629	0.173893	0.127077	0.133107	-0.233373	-0.28077	-0.277393	-0.349573	-0.0347553	-0.327782	-0.147766	-0.186499	-0.185714	-0.290171	-0.304402	-0.332142	0.058478	-0.227629	0.136349	0.110381	-0.135507	0.129129	-0.106588	0.0146514	-0.038374	-0.283006	0.0150979	0.0743261	0.18365	-0.0148141	-0.100788	-0.337519	-0.296739	-0.27454	-0.353701	0.173013	-0.0642815	-0.361318	-0.353064	-0.272891	-0.330132	-0.0291452	-0.371319	0.201021	-0.066947	-0.335175	-0.182134	-0.476924	-0.364686	0.110474	-0.042036	-0.176129	-0.390491	0.183691	0.0520961	-0.39514	-0.424674	-0.267373	-0.505752	-0.412219	-0.211686	0.242133	-0.430408	-0.472241	-0.376183	-0.439565	-0.286411	-0.204885	-0.0657857	-0.0596846	-0.0656647	-0.342838	-0.452324	-0.466755	-0.182231	-0.0778513	-0.169196	-0.069338	0.0735076	-0.348167	-0.485436	-0.21027	-0.108309	-0.0327919	-0.147896	-0.0882703	-0.0528578	-0.0911404	-0.331676	-0.452433	-0.283436	-0.309465	-0.289406	-0.466228	-0.369464	-0.355346	-0.470488	-0.254218	-0.134962	-0.225711	-0.442817	-0.244379	0.236089	-0.264207	-0.434047	-0.374781	-0.441315	0.0506921	-0.469717	-0.437499	-0.349618	-0.147943	-0.295699
TAB2	Q9NYJ8-2;Q9NYJ8	450;450	HHPPKSRAIGNNSATSPRVVVTQPNTKYTFK	S	-2.76637	-2.74301	-2.79827	-3.22164	-3.25369	-3.11383	-3.68207	-2.9965	-2.82049	-2.44383	-3.47017	-2.78985	-2.20478	-1.13182	-3.91543	-3.67329	-3.19955	-0.0803538	0.00594871	-0.0714068	-0.275824	-0.300064	-0.331599	0.26534	0.0799449	0.440037	0.108854	-0.0214443	-0.426303	0.0962685	-0.11361	0.172059	-0.102269	0.139109	-0.285657	0.0123392	0.0170317	-0.666579	-0.414987	-0.0506619	0.0810877	-0.0636682	-0.0932527	-0.180228	-0.275986	-0.100054	0.0580502	0.0221418	0.0152422	0.256505	0.181863	0.198055	0.38907	0.132071	0.403306	0.0579098	0.218732	0.0124588	-0.019438	0.1989	0.37442	0.697608	0.0894255	0.312066	0.224857	-0.374781	0.0527981	0.310936	0.330397	0.157561	0.128398	-0.316079	-0.523561	0.00445098	-0.222927	-0.0851391	-0.0383511	0.359683	0.454319	0.356993	0.236118	0.255056	0.0764788	0.569949	0.294553	0.490898	0.204538	0.20999	0.548773	0.604859	0.558648	0.445718	0.554763	0.568455	0.557741	0.604948	0.465649	0.499337	0.514761	0.45453	0.530736	0.576804	0.108148	0.197401	-0.015594	-0.216916	-0.0374905	-0.246145	-0.224248	-0.0767246	-0.187051	-0.445177	-0.0607377	0.0863325	-0.26332	-0.188843	0.250399	0.110314	0.231278	0.364531	0.042148	0.11851	-0.0922996	-0.0741235	0.0410756	0.110828	0.0621606	-0.221593	-0.052284	-0.177139	0.0826132	0.184719	0.0116242	0.0616315	-0.00982026	0.0291417	-0.508248	-0.00874271	0.0594361	0.247058	0.436564	0.120407	0.216945	0.345084	0.17938	0.143489	0.0488108	0.329871	0.314783	0.225372	0.426726	0.462189	0.258748	0.404066	-0.180453	0.0760107	-0.110096	-0.0294016	-0.244685	-0.107285	0.234004	0.306694	0.192846	0.106282	0.430381	-0.00932872	0.189289	0.00653268	0.197042	-0.229039	0.436035	0.46163	-0.17894	-0.110431	0.203549	0.318395	0.151861	0.122459	0.422868	0.118766	0.429906	0.539089	0.244254	0.13928	0.170335	0.349527	0.50098	0.429668	0.336315	0.419894	0.237205	0.156813	0.172091	-0.275286	0.100858	0.354789	0.168074	0.350789	0.104278	-0.0145908	0.121372	-0.155765	-0.0778604	-0.0272678	0.343124	0.129427	0.223427	-0.282263	-0.0285452	-0.218826	0.190781	-0.0165365	-0.00173257	0.111877	0.40701	0.375119	0.229318	0.22786	0.0566377	0.0767301	0.189007	0.226756	0.0361614	0.134797	0.374326	0.364614	0.228324	0.358809	0.294687	0.25095	0.276612	0.147897	-0.209176	0.0520567	0.223017	0.14411	0.364351	0.122388	0.171468	0.328838	0.467552	0.106148	0.415825	0.138923	0.139728	0.143309	0.660667	0.0124737	-0.00679359	0.429014	0.366289	0.0771982	0.287253	0.283647	0.326633	0.295396	-0.187146	0.11041	-0.0743377	-0.0363685	0.286175	0.349966	-5.76766e-05	0.410544	0.383955	0.460527	0.132661	-0.0183618	0.0892362	0.419707	0.256063	0.0646463	0.219382	0.034469	0.316782	0.172255	-0.032087	0.119833	0.0358302	-0.114331	0.433234	0.542641	0.226665	0.225545	0.368277	0.361931	0.446937	0.392147	0.328708	0.126805	0.194465	0.292883	0.264921	0.445792	0.372104	0.268769	0.00550981	-0.0241505	0.154987	-0.163389	0.529712	0.409174	0.522868	0.149856	0.589053	0.0613403	0.0736124	0.0497738	0.145045	0.145499	0.095202	0.11835	0.00651853	0.135998	-0.122794	0.179703
TACC2	O95359-3;O95359;E7EMZ9;E9PBC6;O95359-5;D6RAA5;Q4VXL8;O95359-6;O95359-1;H0Y911;Q4VXL4;O95359-2	2567;2567;2522;2571;713;657;657;645;645;302;271;267	DTSQESPVKSSPVRMSESPTPCSGSSFEETE	S	-3.58131	-3.44569	-3.1163	-3.29843	-3.13265	-3.51988	-3.5609	-3.26103	-3.65932	-3.5548	-3.38602	-3.48346	-3.51814	-3.71182	-3.66247	-3.37167	-3.07658	0.216401	0.119543	0.405621	-0.228779	0.174608	-0.0271549	-0.16439	-0.17417	-0.198179	-0.0841877	0.124561	0.0610954	-0.0406959	0.102903	-0.231309	-0.0882675	-0.133028	0.371628	-0.418386	-0.403831	0.278064	0.355486	-0.454574	-0.367074	-0.209062	-0.0412643	0.259846	0.118528	0.244752	-0.130037	0.389414	0.400455	0.018158	-0.244548	0.0594913	-0.357963	-0.0341551	-0.0173306	-0.21581	-0.437034	-0.273137	-0.354894	-0.355347	-0.628817	-0.447423	-0.338709	-0.538147	-0.512341	0.443838	0.0389267	-0.0378352	-0.104576	0.00991475	0.203661	-0.233966	-0.194872	-0.019327	0.042523	0.238175	0.28963	-0.0176148	-0.359253	-0.259697	-0.186521	-0.465169	-0.165283	-0.722342	0.0344154	-0.557051	0.0554052	-0.355826	-0.104852	0.0101334	-0.245352	-0.175538	-0.375101	-0.406897	-0.392151	-0.276822	-0.297265	-0.353352	-0.121141	-0.313871	-0.384127	-0.391604	0.180116	0.203334	0.350197	0.395784	0.220222	0.377261	0.313687	0.147986	0.195228	0.509332	0.314264	0.32079	0.285752	0.265926	0.187477	-0.161541	0.0747121	-0.0891303	0.126969	-0.0498584	-0.0252469	-0.282972	-0.0593432	-0.413748	-0.169144	-0.207387	0.208163	0.150332	-0.181919	0.0895221	0.0852609	-0.080983	-0.210063	0.346105	0.335414	0.121324	0.070469	-0.10041	-0.370969	-0.0471373	-0.185132	-0.0589773	0.0232563	-0.176157	-0.0440897	-0.219215	-0.0958726	-0.149496	-0.136525	-0.343221	-0.179583	-0.422422	0.00687049	0.00228464	-0.420983	-0.376168	0.153539	-0.00819962	-0.352533	-0.22365	-0.232454	-0.433705	-0.219056	-0.300625	-0.56832	-0.30523	0.0419299	0.428625	0.211545	-0.425201	0.369179	-0.151162	-0.282383	-0.416171	-0.419829	-0.380278	-0.486306	-0.195239	-0.309428	-0.455035	-0.357366	-0.608664	-0.516462	-0.540845	-0.654289	-0.685409	-0.51489	-0.59716	-0.491435	0.220225	-0.0580148	-0.0437383	-0.293692	-0.265161	0.0254194	-0.102018	-0.390352	-0.478318	-0.370831	0.0394871	0.0121707	-0.273073	0.119232	0.113652	0.158074	-0.107265	-0.242523	-0.21233	-0.251847	-0.110331	-0.235602	-0.34495	-0.392274	-0.439912	-0.39581	-0.44424	-0.37008	-0.140889	-0.326284	0.0314499	0.0225292	-0.0416374	-0.177917	-0.187316	-0.275478	-0.431619	-0.34058	-0.202268	-0.160244	-0.0904193	0.0911865	-0.0699742	-0.430141	-0.292571	-0.204366	-0.338634	-0.113271	-0.216324	-0.52755	-0.523611	-0.359427	-0.409404	-0.0997532	-0.554521	-0.133415	-0.230357	-0.266426	-0.340555	-0.457167	-0.480099	-0.426982	-0.317014	-0.388047	-0.355367	0.205613	-0.249738	-0.523431	-0.527142	-0.485434	-0.456803	-0.577612	-0.498991	-0.0694139	-0.505752	-0.564995	-0.533151	-0.588353	-0.459367	-0.344004	0.079617	-0.37673	-0.542813	-0.543478	-0.498538	-0.409503	-0.127236	-0.133884	-0.3306	-0.342987	-0.171634	-0.448645	-0.509088	-0.499709	-0.377012	-0.347614	-0.40519	-0.278836	-0.313997	-0.295128	-0.574001	-0.575669	-0.575902	-0.575649	-0.55684	-0.475148	-0.288753	-0.46737	-0.399416	-0.511001	-0.459839	-0.510978	-0.594682	-0.507291	0.261075	-0.0838038	-0.600513	-0.498319	-0.461654	-0.153912	-0.553337	-0.597607	-0.580766	-0.228256	-0.45035
TACC2	O95359-3;O95359;E7EMZ9;E9PBC6;O95359-5;D6RAA5;Q4VXL8;O95359-6;O95359-1;H0Y911;Q4VXL4;O95359-2	2577;2577;2532;2581;723;667;667;655;655;312;281;277	SPVRMSESPTPCSGSSFEETEALVNTAAKNQ	S	-3.50182	-3.44971	-3.07444	-3.18077	-3.31877	-3.57138	-3.68181	-3.57547	-3.59485	-3.66622	-3.12169	-3.47225	-3.51828	-3.49167	-3.75409	-3.11084	-3.2705	0.170656	0.170292	0.483827	0.132079	0.312574	0.0676023	0.322829	0.273189	-0.214708	-0.124882	0.129489	0.233231	0.227208	-0.101858	-0.0972955	-0.238302	-0.081768	-0.101723	-0.415323	-0.366995	0.0934132	0.126766	-0.560046	-0.457705	-0.10421	-0.0863149	-0.0897328	-0.098272	-0.119632	-0.103148	0.134999	0.398098	0.053818	-0.192353	-0.177472	-0.108342	-0.0932947	0.0120962	-0.0944135	-0.00958335	0.0923207	-0.0817222	-0.180634	-0.454063	-0.541679	-0.567787	-0.393	-0.507121	0.336469	-0.0792391	-0.158235	-0.157097	0.0674962	-0.197147	-0.260822	-0.0568613	-0.0429954	-0.0546061	0.19897	0.172162	-0.149292	-0.238834	-0.305498	-0.336466	-0.244324	-0.294065	-0.575114	-0.312874	-0.507531	-0.0578907	-0.0930969	-0.354229	-0.372243	-0.380119	-0.337925	-0.198903	-0.172864	-0.132588	-0.0229103	-0.18002	-0.195686	-0.129957	-0.17015	-0.218127	-0.18142	-0.0435758	-0.0100434	0.427794	0.344425	0.263766	0.276537	0.31974	0.0862962	0.244446	0.333641	0.163042	0.206882	0.153735	0.16066	-0.0146594	-0.112031	0.113957	0.0192077	-0.111722	-0.101559	0.132772	-0.220294	-0.146252	0.110031	0.338195	-0.0621819	0.188003	0.220484	0.19315	0.268178	0.16883	0.239858	0.0716049	0.639193	-0.0915735	0.483876	0.175018	0.317115	0.00493416	0.310876	0.26408	0.28656	0.369363	0.3496	0.469953	0.230093	0.343629	0.0728362	-0.211048	-0.0262148	0.166735	-0.173985	0.0361385	-0.0108682	0.0792014	-0.0110944	0.280209	0.154503	-0.109768	0.33011	0.299186	0.019924	0.143915	-0.0611063	-0.37857	0.111826	-0.0121475	0.0190387	0.0364842	-0.478205	-0.0794286	-0.34955	-0.0740734	-0.219492	-0.264056	-0.304217	-0.334072	0.137522	-0.458874	-0.4791	-0.0901135	-0.378758	-0.348903	-0.473214	-0.506168	-0.618724	-0.613869	-0.429471	-0.380452	-0.318647	-0.235334	-0.0951717	-0.00208513	-0.16755	-0.160377	-0.345109	-0.238508	-0.441342	-0.497372	-0.076493	-0.0778111	-0.0972976	-0.0886766	0.0791884	-0.0357139	-0.235503	-0.321344	-0.177467	-0.36885	-0.304453	-0.38677	-0.50312	-0.231606	-0.466804	-0.534967	-0.514776	-0.45138	-0.360097	-0.385915	-0.118676	-0.382973	-0.146697	-0.585874	-0.543302	-0.544268	-0.560211	-0.438943	-0.498144	-0.434881	-0.378643	-0.236766	-0.322413	-0.288274	-0.389167	-0.342905	0.000157266	0.0770634	0.0524433	-0.206772	-0.373404	-0.089598	-0.355082	0.0185429	-0.261068	0.0276501	-0.335142	-0.211682	-0.434177	-0.44739	-0.55867	-0.62703	-0.47178	-0.454571	-0.194468	-0.186556	-0.210542	-0.439771	-0.500038	-0.357374	-0.666059	-0.515507	-0.487482	-0.370804	-0.61503	-0.235715	-0.520911	-0.458459	-0.463173	-0.437864	-0.163654	-0.363112	-0.667943	-0.52412	-0.58989	-0.491591	-0.458399	-0.258492	-0.353725	-0.525306	-0.284934	-0.333871	-0.479488	-0.351562	-0.53856	-0.639417	-0.528419	-0.442011	-0.411397	-0.475554	-0.603426	-0.39211	-0.478975	-0.494576	-0.51386	-0.488479	-0.394966	-0.323654	-0.429188	-0.395832	-0.48944	-0.402118	-0.382756	-0.338516	0.258672	0.161033	-0.449243	-0.408502	-0.416175	-0.326556	-0.677011	-0.525408	-0.517869	-0.498867	-0.397767
TACC2	O95359-3;O95359	1944;1944	VEASTPSCPDPAKDLSRSSDSEEAFETPEST	S	-3.28911	-3.42955	-3.44612	-3.24748	-3.20086	-3.2411	-3.44142	-3.37553	-3.55468	-3.33593	-3.40612	-3.59245	-3.42618	-3.27877	-3.54851	-3.30649	-3.27189	0.185499	0.0837609	0.26025	-0.2538	0.297047	0.11681	0.148103	0.0146953	0.076017	0.247338	0.216521	0.132371	0.144553	0.185769	0.227302	-0.0691578	0.344293	0.0383857	-0.050646	-0.360009	0.322593	0.184037	-0.193109	-0.129525	-0.141448	0.211259	0.134256	0.15384	0.0702066	0.09048	0.144067	0.49628	-0.295792	-6.28632e-06	0.064694	-0.226569	-0.0214009	0.0364416	-0.0458558	-0.0548126	-0.123451	-0.279251	-0.197243	-0.296079	-0.204993	-0.166894	-0.197657	-0.0912112	0.513107	0.119149	0.158518	0.422104	0.233819	0.0974824	-0.245379	0.152543	0.183831	0.183698	0.0216921	0.0174983	0.271324	-0.221248	-0.0315326	0.0549865	-0.192408	-0.169358	-0.404803	0.210767	-0.290506	0.0376069	-0.0497577	0.0878441	0.00812701	-0.000258955	0.02596	-0.0417233	-0.0238495	-0.0706387	-0.230904	-0.0102151	-0.000867589	0.188467	-0.0705558	-0.0372572	-0.0894053	0.0610217	0.0977168	0.379799	0.315096	0.230859	0.293542	0.120765	0.233811	0.323942	0.388056	0.464753	0.262329	0.31343	0.333536	0.240317	-0.0673253	0.0231954	-0.103459	0.27332	0.149259	0.131685	-0.309718	0.196702	-0.372484	-0.071744	0.014256	0.180788	0.177461	-0.178455	0.0310684	0.11233	-0.0218777	-0.255564	0.0821495	-0.114134	0.376159	0.272804	0.0661535	-0.0313427	0.018089	0.0665459	0.0716728	0.103225	0.139585	0.135345	-0.0355557	0.164019	0.0975706	-0.173058	0.322041	0.137364	0.296598	-0.0659181	0.0903846	0.0253608	0.0781619	0.0421091	0.0234157	-0.267916	0.0318874	-0.0553984	-0.178404	0.150206	-0.313692	-0.292864	0.0135719	-0.0107076	0.268567	0.112867	-0.200929	-0.0113182	-0.0296495	-0.0661039	-0.0794289	-0.178971	-0.242993	-0.136713	-0.184616	0.0812368	-0.0110982	-0.0813911	-0.443335	-0.180908	-0.320373	-0.511592	-0.474171	-0.215059	-0.337001	-0.183681	0.193599	0.105196	-0.123483	-0.0980958	0.136875	0.413363	0.077799	-0.0651985	-0.0943636	-0.300959	0.318003	0.0527821	0.232652	0.197144	0.284427	0.292593	0.0618709	-0.123083	0.0834372	-0.0829977	0.253405	0.148477	-0.253387	-0.0620172	-0.120006	0.165295	-0.361531	-0.0820338	0.0259177	-0.087926	0.332268	0.389676	-0.0508453	0.0142292	-0.0291569	-0.0128786	-0.192218	-0.0605499	0.030135	-0.179974	0.133695	0.191484	0.0638396	0.000611761	-0.0610906	0.115268	-0.110223	0.344334	0.0419806	-0.155203	-0.0934869	-0.00677793	-0.277208	-0.0707901	-0.344811	0.0498371	-0.194245	-0.0414852	0.0616293	-0.304361	-0.228761	-0.211648	-0.106393	-0.0261236	0.0448358	0.224396	-0.0775332	-0.211395	-0.145246	-0.294581	-0.150834	-0.150466	-0.286897	0.200748	-0.167398	-0.143477	-0.187877	-0.12585	-0.177148	-0.450584	-0.384434	-0.249418	-0.301833	-0.038254	-0.222464	-0.110704	-0.0953799	-0.217099	-0.19703	0.1121	0.0303367	-0.319505	-0.126298	0.0727246	-0.225299	-0.212413	-0.191874	-0.148456	-0.23104	-0.171646	-0.218143	-0.0432492	-0.272316	-0.274115	-0.372885	-0.351177	-0.106744	-0.0715275	-0.203864	-0.23892	0.0490289	-0.295836	-0.0904059	-0.191646	-0.139855	-0.0705161	-0.0608793	-0.232654	-0.010551	-0.0547806	0.0497833	-0.148845	-0.319075	0.0637292	-0.0540222
TACC2	O95359-3;O95359;E7EMZ9;E9PBC6;O95359-5;E9PGB3;D6RAA5;Q4VXL8;O95359-6;O95359-1	2072;2072;2027;2076;218;167;150;150;150;150	SDAKNQEGKVNTRRKSTDSVPISKSTLSRSL	S	-2.8847	-3.40253	-2.99587	-3.28118	-2.89791	-3.22353	-3.55246	-3.66976	-3.42152	-3.54293	-3.17039	-3.59489	-3.41588	-3.48305	-3.65238	-3.34484	-3.37747	0.121435	-0.0237739	0.34377	-0.200383	0.281634	0.070149	0.05453	0.159651	-0.302052	-0.299586	-0.0301616	0.157833	0.392996	-0.0709715	0.223381	-0.170481	-0.0720716	-0.0336533	-0.66092	-0.170659	0.09955	0.010454	-0.537319	-0.352401	-0.274067	0.164624	0.0594384	0.0720901	-0.0886457	-0.140951	0.417249	0.438192	-0.0856151	-0.000731289	0.146287	0.179456	0.0396776	0.178228	0.308347	0.213521	-0.0171412	-0.361897	-0.431804	-0.586059	-0.309742	-0.533818	-0.307098	-0.465624	0.249108	-0.149894	0.0397367	0.221139	0.0799825	-0.282417	-0.396225	-0.0513083	0.328346	0.207968	0.0693089	-0.123839	-0.168731	-0.421129	-0.352394	-0.373014	0.00822732	-0.102852	-0.519478	-0.0150729	-0.528294	-0.133077	-0.398344	-0.206793	-0.287459	-0.289881	-0.398213	-0.30229	-0.271104	-0.274475	-0.375692	-0.327609	-0.342205	-0.332922	-0.316576	-0.360413	-0.350936	0.158879	-0.00487269	0.480339	0.385167	0.129052	0.272862	0.28647	0.0234178	0.359043	0.260972	0.270312	0.258318	0.378282	0.282989	0.0218589	-0.139144	0.0123961	0.0672383	-0.00904258	-0.0280373	-0.0702315	-0.233751	-0.0645583	-0.0467439	0.134505	0.358253	0.212697	0.0821933	0.164444	0.137901	0.0572331	0.025252	-0.00126374	0.513593	0.140421	0.479821	0.386508	0.384305	0.166339	0.483178	0.526082	0.315307	0.256862	0.286731	0.314427	0.321795	0.273072	-0.294923	-0.455701	-0.0658895	0.0620324	-0.098686	-0.103124	0.169014	-0.065181	-0.175039	0.375319	-0.00450949	-0.0183357	0.261758	0.0611792	0.120718	0.334729	-0.419476	-0.193798	0.0518634	0.0721238	-0.20037	-0.176268	-0.377043	-0.294334	-0.624429	-0.249983	-0.365921	-0.500388	-0.425411	-0.406747	-0.230769	-0.494443	-0.534605	-0.000956953	-0.500485	-0.589966	-0.606099	-0.519652	-0.447362	-0.613478	-0.426923	-0.439543	-0.211683	-0.0340077	-0.294149	-0.198002	-0.372092	-0.00165839	-0.156766	-0.544843	-0.634594	-0.798717	-0.396042	-0.0558904	-0.279462	-0.142384	-0.134808	0.131655	-0.372065	-0.635941	-0.125458	-0.277699	-0.162124	-0.237511	-0.223377	-0.225165	-0.477676	-0.356025	-0.407359	-0.208606	-0.0327161	-0.191313	-0.038269	-0.0601518	-0.320458	-0.347341	-0.30508	-0.101422	-0.209048	-0.524294	-0.315	-0.235464	-0.191559	-0.0504948	-0.207154	-0.267715	-0.309967	-0.24271	-0.0993871	0.289388	0.327871	-0.00194943	0.02898	0.00304859	-0.208142	0.152142	-0.061493	0.111626	-0.0521615	-0.230182	-0.248163	-0.474774	-0.399174	-0.194773	-0.143397	-0.202884	-0.126915	0.110898	0.207681	-0.270413	-0.283419	-0.415006	-0.539921	-0.311977	-0.457167	0.00570142	-0.404746	-0.111124	-0.304239	-0.129011	-0.382755	-0.412855	-0.386059	-0.277479	-0.229384	-0.30481	-0.491522	-0.426347	-0.409378	-0.0661542	-0.0114252	-0.0164625	0.0340189	-0.288413	-0.373968	0.0377392	-0.142624	-0.329127	-0.220394	-0.105518	-0.0488895	-0.0632279	-0.508099	-0.56395	-0.525779	-0.559126	-0.569463	-0.33242	-0.478065	-0.231416	-0.685351	-0.466981	-0.316628	-0.491331	-0.324404	-0.440193	-0.0441981	-0.165202	-0.11589	-0.241265	-0.471342	-0.107645	-0.523924	-0.249348	-0.57415	-0.154133	-0.23623
TACC2	O95359-3;O95359;E7EMZ9;E9PBC6;O95359-5;D6RAA5;Q4VXL8;O95359-6;O95359-1;H0Y911;Q4VXL4;O95359-2	2576;2576;2531;2580;722;666;666;654;654;311;280;276	SSPVRMSESPTPCSGSSFEETEALVNTAAKN	S	-3.86897	-3.67397	-3.1877	-3.47975	-3.3388	-3.60579	-3.75504	-3.20554	-3.42583	-3.34298	-3.37901	-3.55676	-3.57483	-3.55314	-3.57818	-3.36599	-3.3161	0.0439261	0.417568	0.301552	-0.134407	0.288448	0.269846	-0.0371809	-0.101579	0.166658	0.118224	0.449471	0.0357852	-0.0331409	0.183421	-0.236498	-0.061044	-0.149762	0.260088	-0.0828006	-0.293063	-0.114527	0.172718	-0.27401	-0.393632	0.050804	-0.35066	0.230239	0.0878968	0.250892	0.0889709	0.241044	0.245132	0.0660952	-0.290267	-0.172293	-0.461474	-0.0104061	0.0103389	-0.32668	-0.432872	-0.118194	-0.180905	-0.106485	-0.344205	-0.0356099	-0.230881	-0.316189	-0.46887	0.445651	0.263117	0.285921	0.0991296	0.0497766	0.211573	-0.301414	-0.0227388	-0.205925	0.0107418	0.512909	0.370707	0.238296	-0.160498	0.0637441	0.0389741	-0.351362	0.10145	-0.290797	0.0864922	-0.343606	0.234891	-0.0245615	0.0642702	0.0851821	-0.0163777	0.197757	-0.0279574	-0.04866	-0.0374011	0.125372	0.0546523	0.00840414	0.272525	0.0550655	-0.000228108	0.0571191	0.116773	0.357172	0.358425	0.424205	0.336231	0.34219	0.281644	0.327263	0.29327	0.400334	0.336455	0.423806	0.128933	0.244585	0.245561	0.0512786	0.206269	0.201892	0.0875937	0.21067	0.226229	0.106655	0.087938	-0.341674	-0.185269	-0.400222	0.159742	0.123275	-0.0805679	0.329364	0.160254	0.0439554	-0.0561103	0.272786	0.0290926	-0.187669	-0.00283448	-0.115927	-0.343216	-0.245051	-0.319289	-0.0999674	0.152596	-0.227415	-0.14468	-0.292625	-0.129563	0.136501	0.133907	-0.17359	-0.325751	-0.385177	0.141649	0.1943	-0.226155	-0.183313	0.00301287	0.219947	0.0137179	-0.272393	-0.208381	-0.392189	-0.201446	-0.0761143	-0.276517	-0.297422	0.121176	0.326046	0.326396	-0.257863	0.385208	-0.00763289	-0.207503	-0.25268	-0.270286	-0.340503	-0.290471	-0.087638	0.0129119	-0.0819457	-0.26387	-0.369161	-0.332828	-0.289975	-0.166419	-0.255818	-0.279053	-0.338872	-0.0503288	0.284797	0.269625	0.279433	-0.0517364	0.0495768	0.277825	0.197792	0.00239145	-0.0921296	-0.0556333	-0.0509944	0.133501	-0.146383	0.430284	0.347054	0.398904	0.0435201	0.183673	0.12749	0.127624	0.190614	0.0249877	-0.0341422	-0.0818965	-0.104612	-0.153183	-0.14772	-0.108283	0.185418	0.103688	-0.179242	0.00078524	0.0514333	-0.147135	-0.129122	-0.174063	-0.472217	-0.203221	-0.0684381	0.0741847	0.102562	0.00567324	-0.124992	-0.227786	-0.251399	-0.306264	-0.321029	-0.16352	-0.448046	-0.574139	-0.629884	-0.357545	-0.123981	-0.0147001	-0.331805	0.212359	0.0167679	-0.174986	-0.118914	-0.301522	-0.421762	-0.436692	-0.206176	-0.338978	-0.59194	-0.0839812	-0.261694	-0.618866	-0.641068	-0.412136	-0.467272	-0.625994	-0.265853	-0.0337091	-0.502512	-0.695984	-0.584924	-0.748673	-0.435157	-0.250112	0.153192	-0.360339	-0.614878	-0.503217	-0.52908	-0.425064	-0.0149859	-0.237028	-0.669885	-0.303378	0.0244473	-0.250667	-0.650114	-0.51501	-0.463242	-0.202878	-0.328194	-0.410191	-0.529233	-0.42671	-0.286203	-0.184001	-0.332259	-0.34496	-0.378261	-0.158628	0.0466733	-0.589338	-0.0056674	-0.240267	-0.25173	-0.256695	-0.575804	-0.215714	0.3242	0.251875	-0.676222	-0.628301	-0.188823	-0.0132496	-0.300985	-0.681409	-0.356502	-0.421518	-0.238039
TACC2	O95359-3;O95359;E7EMZ9;E9PBC6;O95359-5;E9PGB3;D6RAA5;Q4VXL8;O95359-6;O95359-1	2073;2073;2028;2077;219;168;151;151;151;151	DAKNQEGKVNTRRKSTDSVPISKSTLSRSLS	T	-3.01415	-3.42173	-2.97441	-3.2726	-3.13545	-3.43794	-3.47268	-3.38762	-3.6532	-3.75252	-3.49791	-3.52698	-3.47668	-3.34058	-3.25162	-3.36547	-3.24294	0.0743383	-0.0883736	0.39726	-0.324432	0.345599	-0.127522	-0.0269397	-0.0854905	-0.535032	-0.407354	-0.24709	-0.105997	-0.153508	-0.243843	0.0611447	-0.281662	0.0959633	-0.212307	-0.406085	0.000838589	0.311677	0.121539	-0.267805	-0.218651	-0.124035	0.219084	0.234113	0.204837	0.0258376	-0.337398	0.661501	0.167287	-0.000641316	-0.457593	0.211192	0.0745543	-0.280772	-0.172885	0.101025	-0.144151	-0.136978	-0.151603	-0.320419	-0.569899	-0.318373	-0.298938	-0.15337	-0.337158	0.271507	-0.158478	-0.0735263	0.0587537	-0.100799	-0.207924	-0.457734	-0.372848	0.396046	0.346723	-0.183411	-0.0706279	-0.310162	-0.575816	-0.624422	-0.478097	-0.261307	-0.176405	-0.339227	-0.0534495	-0.314277	-0.36567	-0.583989	-0.273447	-0.0968671	-0.412051	-0.391023	-0.508062	-0.499463	-0.48238	-0.409859	-0.560423	-0.560973	-0.43406	-0.534883	-0.533243	-0.579443	-0.108785	-0.122969	0.214293	0.219124	0.0743851	0.247912	0.396225	-0.0369342	0.113067	0.297596	0.234182	0.156103	0.254243	0.0810992	0.0695559	-0.283817	0.0447073	-0.0636203	-0.124244	-0.0935535	-0.222453	-0.208328	-0.310323	-0.265507	-0.0290059	0.0113814	0.111724	0.0556277	-0.153551	-0.0401108	0.0433773	-0.167341	-0.140171	0.215786	-0.0982623	-0.0348523	-0.0398509	-0.132079	-0.339969	0.0671895	-0.108846	0.13105	-0.0361675	-0.156109	-0.154098	-0.0250757	-0.060741	-0.252248	-0.264461	-0.109634	0.115806	-0.119096	-0.240105	0.144581	-0.468927	-0.5775	0.314191	-0.00209757	-0.23459	-0.16824	-0.21384	-0.200546	-0.119919	-0.193926	-0.36471	0.0757198	-0.277403	0.0500683	-0.127279	-0.145174	-0.126925	-0.487924	-0.059031	-0.0708962	-0.13776	-0.0805984	-0.108528	-0.0477712	-0.272679	-0.448027	-0.02259	-0.536232	-0.421594	-0.355986	-0.474068	-0.472544	-0.405292	-0.279286	-0.331897	0.0784725	0.0674075	-0.243711	0.0117669	-0.291563	0.11259	-0.0274031	-0.579513	-0.532922	-0.553907	-0.0938528	-0.252621	-0.32415	-0.236273	-0.280076	0.0471703	-0.272631	-0.598837	-0.31627	-0.217365	-0.157485	-0.206821	-0.0905378	-0.474582	-0.243499	-0.223735	-0.12732	-0.115768	-0.0129333	-0.21522	0.219462	0.179099	0.112629	-0.12227	-0.0154794	0.202633	0.0570821	-0.217614	-0.048861	0.0528537	0.052537	0.239653	0.260089	0.00408488	-0.0428256	0.108006	0.240669	0.258287	0.110056	-0.181513	0.177093	-0.039217	-0.230461	0.084991	-0.260856	0.141769	0.0441811	0.103386	-0.0253332	-0.115432	-0.102395	-0.0134548	0.131996	0.0903104	-0.020958	0.296101	0.117128	-0.105002	-0.158848	-0.176096	-0.355961	-0.230976	-0.213454	-0.0596983	-0.160965	-0.264567	-0.225939	-0.00101828	-0.072365	-0.245896	-0.371782	-0.186068	-0.139154	-0.246178	-0.297294	-0.220092	-0.104205	0.447583	0.287326	0.0230054	0.209444	-0.238755	-0.195566	-0.0717931	-0.0767818	-0.0225644	0.0339828	-0.041335	0.044239	0.0281886	-0.268931	-0.354518	-0.378427	-0.372965	-0.352909	-0.2133	-0.169898	-0.113533	-0.694728	-0.234803	-0.196693	-0.266829	-0.0819645	-0.204956	0.240785	-0.377182	-0.0313413	-0.0543598	-0.256057	0.0117251	-0.533228	-0.16867	-0.289374	0.0729257	-0.193726
TACC2	O95359-3;O95359;E7EMZ9;E9PBC6;O95359-5;E9PGB3;D6RAA5;Q4VXL8;O95359-6;O95359-1	1949;1949;1904;1953;95;44;27;27;27;27	PSCPDPAKDLSRSSDSEEAFETPESTTPVKA	S	-3.57097	-3.6091	-3.04085	-3.42124	-3.33132	-3.56437	-3.85104	-3.53415	-3.73743	-3.45922	-3.54779	-3.41255	-3.43245	-3.52365	-3.3857	-3.35868	-3.33733	-0.103438	0.203347	0.354804	-0.127985	0.265449	0.00301456	-0.121821	-0.218645	-0.149448	-0.0835123	0.0899817	-0.111517	-0.0289511	0.0676998	0.101936	-0.200644	0.0809542	0.0543165	-0.09252	-0.303831	-0.190745	-0.00829586	-0.409107	-0.195153	0.0242411	-0.0712669	-0.0174778	-0.0989376	-0.0616024	-0.016593	0.407496	0.20427	-0.0767034	-0.523664	-0.0848519	-0.0110813	-0.255675	-0.127897	-0.0163956	-0.147233	-0.143552	-0.160591	-0.206251	-0.583826	-0.202991	-0.277702	-0.0939743	-0.332326	0.248654	-0.133117	0.118758	0.110752	0.064688	-0.117305	-0.641817	-0.329097	-0.200546	-0.00591709	0.0580895	0.130364	-0.150625	-0.227597	-0.493432	-0.399801	-0.232904	-0.0982153	-0.130763	-0.14301	-0.0689846	-0.265114	-0.425841	-0.0938531	-0.0284289	-0.320227	-0.0923455	-0.132785	-0.141887	-0.123344	4.11834e-05	-0.108809	-0.0891139	-0.0184075	-0.0975287	-0.140784	-0.123907	-0.157787	-0.012308	0.387683	0.236757	0.296454	0.194149	0.193817	-0.058962	0.00985572	0.275145	0.107675	0.472966	0.0444758	0.0548865	0.0800208	-0.193984	0.211201	0.129185	-0.229189	0.0189267	-0.130598	-0.26012	-0.42316	-0.361962	0.0824751	-0.264257	0.0682126	-0.0929817	-0.0492513	0.0414991	0.129884	-0.0484499	-0.094095	0.345725	-0.0475665	-0.0470857	0.114563	0.108873	-0.120227	0.189158	-0.0634765	0.290288	0.275872	-0.0329432	0.0316427	-2.14246e-05	0.109178	-0.0972616	-0.114648	-0.0376835	0.264369	-0.139225	-0.197195	0.0798418	-0.356793	-0.442845	0.187658	0.0956613	-0.215764	-0.0765443	0.00572373	-0.0768122	0.0485077	-0.339439	-0.417695	0.0474019	-0.212576	-0.0409217	0.0480839	-0.00680395	-0.105555	-0.260773	0.0984047	0.0234293	0.0319887	0.0348647	0.00771068	0.211313	-0.0108696	-0.193438	-0.235839	-0.485568	-0.206596	-0.0477234	-0.168018	-0.260965	-0.221747	-0.13484	-0.225002	0.0839298	0.129442	-0.197593	0.254766	0.0246395	0.0465782	0.108197	-0.200589	-0.217646	-0.331543	-0.105636	-0.205221	-0.0787852	0.141491	0.0940554	0.0492531	-0.293387	-0.298654	-0.13456	-0.0806276	-0.0824369	-0.246123	-0.144456	-0.193256	-0.0124376	-0.295301	-0.127072	-0.132504	0.031381	-0.0954612	0.244216	0.0235132	0.048358	-0.18201	-0.136569	0.0157785	-0.120771	-0.0528103	0.0197553	0.11811	0.136559	0.234108	0.118495	0.0985505	-0.284691	0.0587348	0.0479801	0.214797	0.103471	-0.176403	-0.0582444	0.0222345	-0.235759	0.0691352	-0.298486	0.333879	0.0686192	0.118129	0.132543	-0.0683948	-0.0848939	-0.0770003	0.118267	0.0630562	-0.029822	-0.167041	0.0974812	-0.357053	-0.388905	0.0406269	-0.499385	-0.389792	-0.00325527	-0.108316	-0.270561	-0.331174	-0.351843	-0.30383	-0.0247736	-0.340582	-0.0975243	-0.325843	-0.418316	-0.267238	-0.357029	-0.388765	-0.11744	0.191788	-0.0293834	-0.158749	0.0792494	-0.227983	-0.342444	-0.120593	-0.142715	-0.123181	-0.0015069	-0.0716486	-0.0752935	-0.0644152	-0.23605	-0.0433431	-0.0872696	-0.0837764	-0.118898	-0.288446	-0.0878526	-0.118307	-0.45873	0.029317	-0.100952	0.0151977	-0.273565	0.0282016	0.273277	-0.0876784	-0.279902	-0.186686	-0.254573	-0.0858417	-0.55504	-0.34388	-0.100314	-0.297763	-0.128565
TACC2	O95359-3;O95359;E7EMZ9;E9PBC6;O95359-5;E9PGB3;D6RAA5;Q4VXL8;O95359-6;O95359-1	1947;1947;1902;1951;93;42;25;25;25;25	STPSCPDPAKDLSRSSDSEEAFETPESTTPV	S	-3.53006	-3.26887	-3.22487	-3.2981	-3.23021	-3.75774	-3.58365	-3.49393	-3.51544	-3.56044	-3.76006	-3.4763	-3.32156	-3.52184	-3.71684	-3.23821	-3.31046	-0.247393	-0.44092	0.0501455	-0.28967	-0.398571	-0.66557	-0.2831	-0.460311	-0.352012	-0.480615	-0.40004	-0.0136931	-0.131023	-0.310784	-0.178983	-0.304549	-0.305463	-0.120641	-0.26957	-0.250727	-0.0885079	-0.0631948	-0.374044	-0.271566	-0.159935	-0.218547	-0.376364	-0.39679	-0.00683155	-0.0261726	0.367682	-0.00990915	0.188752	-0.384539	-0.116295	-0.0461969	-0.27659	-0.00773446	-0.306059	-0.248947	-0.017415	-0.161403	-0.454253	-0.529783	-0.322379	-0.517133	-0.534192	-0.437516	-0.203953	-0.481774	-0.432609	-0.376132	-0.00604912	-0.119163	-0.0907846	-0.592727	-0.224562	-0.373541	-0.00213766	0.115534	-0.152403	-0.341479	-0.317067	-0.311635	-0.636958	-0.4239	-0.320317	-0.361942	-0.242764	-0.0596235	-0.152998	-0.188908	0.126673	-0.185463	-0.325089	-0.350984	-0.398224	-0.369704	-0.109599	-0.340813	-0.282948	-0.319663	-0.410881	-0.395249	-0.370514	-0.370436	-0.248976	-0.193438	-0.215734	-0.0629905	-0.101171	-0.160492	-0.303561	-0.253844	-0.164717	-0.1422	-0.223488	-0.336337	-0.426341	-0.234379	-0.451034	-0.238712	-0.398046	-0.476645	-0.583158	-0.285169	-0.762086	-0.449511	-0.181863	-0.106694	-0.569354	-0.441723	-0.371731	-0.349411	-0.0173177	-0.292311	-0.22289	-0.491493	0.186311	-0.115044	0.0510162	-0.202426	0.133288	-0.0888256	0.035574	0.0550644	0.00993518	-0.105431	-0.14974	-0.0446104	-0.234544	-0.0781661	-0.195175	-0.12382	-0.361428	-0.0391721	-0.357037	-0.512617	-0.588946	-0.549581	-0.545085	-0.321347	-0.484117	-0.635997	-0.0357887	0.0142773	-0.354364	-0.244504	-0.184382	-0.581027	-0.355494	-0.187171	0.123692	0.602532	-0.088723	-0.0686973	0.0232532	0.171465	-0.00629366	0.00612871	0.0184185	-0.100927	0.0586665	-0.209425	0.0498616	0.0178163	-0.256121	-0.177298	-0.171437	-0.144449	-0.29752	-0.231843	-0.116476	-0.150381	0.228898	0.0868094	0.0246417	-0.0762939	-0.117091	-0.248648	-0.11954	-0.177231	-0.400917	-0.321612	-0.131858	-0.174418	-0.366013	-0.228675	-0.256143	-0.251376	-0.282008	-0.416023	-0.614087	-0.564994	-0.382369	-0.554795	-0.458284	-0.576179	-0.191426	-0.214695	-0.344486	-0.614029	-0.359082	-0.556566	0.432211	0.179344	0.325611	0.127419	-0.0495867	-0.052755	0.0109761	-0.0298484	-0.163644	0.0144026	-0.00788734	0.110545	0.0872512	-0.0636361	0.0348502	0.0487805	0.0802785	0.19506	-0.116275	-0.225069	-0.402986	-0.149359	-0.309563	-0.0749665	-0.374836	0.0434155	-0.284115	-0.196663	-0.189102	-0.0186727	-0.220095	-0.0319108	-0.126803	-0.112097	-0.0646656	-0.0528013	-0.343245	-0.360867	-0.390279	-0.0790586	-0.281945	-0.460702	-0.184089	-0.271322	-0.320607	-0.338316	-0.453869	-0.36682	-0.14252	0.147552	-0.0129429	-0.241888	-0.244238	-0.384395	-0.348029	-0.430307	-0.287139	0.0653085	-0.0550626	-0.348736	-0.162939	-0.18392	-0.25717	-0.404562	-0.251562	-0.106178	-0.247712	-0.205654	-0.15456	-0.247608	-0.398344	-0.29377	-0.299667	-0.251644	-0.30846	-0.592606	-0.415858	-0.237703	-0.673781	-0.172423	-0.337604	-0.0767615	-0.270338	-0.0928327	0.378566	-0.20419	-0.449445	-0.156909	-0.517586	-0.472686	-0.506396	-0.49184	-0.348658	-0.397353	-0.600164
TACC2	O95359-3;O95359;E7EMZ9;E9PBC6;O95359-5;E9PGB3;D6RAA5;Q4VXL8;O95359-6;O95359-1;H0Y911;Q4VXL4;O95359-2	2359;2359;2314;2363;505;454;437;437;437;437;98;63;63	DPNFNPFSSTSKMQESPKLPQQSYNFDPDTC	S	-2.77655	-3.32439	-3.39958	-3.40138	-3.33858	-3.32049	-3.57884	-3.4376	-3.73577	-3.5142	-3.54724	-3.57771	-3.42578	-3.45885	-3.4552	-3.48465	-3.13533	0.00165832	-0.225435	0.00389873	-0.292715	0.0438846	-0.19694	-0.159925	-0.0562059	-0.221298	-0.193454	-0.257	-0.109429	-0.106855	-0.294653	0.00255313	-0.254355	0.138049	-0.0903773	-0.430661	-0.0512998	0.242596	-0.0378791	-0.0900236	-0.270343	-0.457367	0.344159	0.00549851	-0.0716884	0.0473383	-0.102917	0.27559	-0.0345855	-0.129182	-0.193522	0.138291	0.184973	-0.117728	0.0443197	0.0052402	0.0120929	-0.280424	-0.361866	-0.0756294	-0.263337	-0.260235	-0.20758	-0.12278	-0.135593	0.0762185	-0.135898	-0.152534	0.0281417	-0.05871	-0.00399035	-0.249468	-0.269691	0.196316	-0.00431153	-0.28197	-0.13158	-0.16078	-0.227871	-0.453205	-0.144586	-0.180829	-0.0611481	-0.326427	0.0409073	-0.286874	-0.28502	-0.430666	0.0615264	-0.00148869	-0.0312617	-0.246062	-0.324767	-0.327304	-0.370224	-0.39487	-0.289306	-0.356815	-0.341941	-0.322766	-0.341293	-0.414157	-0.00486982	-0.0744364	0.0357168	0.0391407	0.00145274	0.146883	0.092698	-0.129603	-0.0733654	0.0686122	0.159281	0.0246622	0.132026	0.0468924	0.25311	-0.113188	-0.0237256	-0.0715399	0.160142	0.0219107	-0.10255	-0.235366	0.0428903	-0.167873	-0.0934494	0.209616	0.0682043	0.0934069	-0.0197576	-0.0658036	0.118331	-0.0985707	-0.126841	-0.152731	0.127382	0.111144	-0.0164156	0.00100378	-0.0424835	0.235099	0.0948433	0.254486	-0.0107218	0.119948	0.063281	0.161605	0.114257	-0.0293298	-0.0416775	-0.00173302	0.236193	0.203211	-0.157257	0.0857215	-0.193643	-0.325179	0.0744416	0.0289586	-0.248708	0.119341	-0.0420024	-0.00378712	0.122287	-0.109392	-0.156445	-0.00352573	-0.0682017	-0.0407367	-0.0736771	-0.262454	-0.263575	-0.498956	-0.104183	-0.184305	-0.273662	-0.172946	-0.193245	-0.184656	-0.291209	-0.306726	-0.205134	-0.223297	-0.364506	-0.321634	-0.528394	-0.460313	-0.387599	-0.331802	-0.489703	0.0455451	-0.0588009	-0.316433	-0.125791	-0.0728098	0.233166	0.0522811	-0.353275	-0.485471	-0.526736	0.0563407	-0.121987	-0.253446	-0.110749	-0.21324	-0.0235511	-0.186165	-0.548165	-0.206285	-0.145528	-0.0968239	-0.00155284	-0.182847	-0.352246	-0.318048	-0.0618374	-0.231793	-0.137931	-0.0874952	-0.15215	0.255758	0.282867	-0.0211168	-0.0100554	0.10038	0.121331	0.0816737	-0.0145608	-0.124763	-0.0862239	-0.0924227	0.180482	0.0995272	-0.0456657	-0.0601025	0.179436	-0.00919975	0.190435	0.269387	0.160581	0.307169	0.0389677	-0.0836697	-0.00425114	-0.0872389	-0.0426385	-0.0738947	-0.00222922	0.0530132	-0.00922829	-0.00636934	0.00272624	0.0419526	0.0852506	0.240225	0.253486	0.0312123	-0.0480758	0.00192594	-0.17282	0.0684108	-0.0663724	-0.276343	-0.0552832	0.0121596	0.10497	-0.038079	0.206396	-0.0189234	-0.0334592	-0.0777788	-0.347612	-0.119277	-0.0391628	0.00335985	-0.0928093	-0.145998	0.10069	0.25175	0.242647	0.0972799	-0.0911577	0.154464	0.112313	0.105852	-0.0423325	0.0146231	0.124069	0.103031	0.132429	-0.372637	-0.306465	-0.319731	-0.325965	-0.346726	-0.253522	-0.187939	0.0460245	-0.551205	-0.304007	-0.212805	-0.297463	-0.0956389	-0.289687	-0.0690247	-0.216411	0.201536	0.0371173	-0.296347	-0.233938	-0.100732	0.0358114	-0.328337	0.0591167	-0.174373
TACC2	O95359-3;O95359;E7EMZ9;E9PBC6	1562;1562;1562;1562	SQLERSRQELASGLPSPAATQELPVERAAAF	S	-2.7099	-3.351	-3.48615	-3.43404	-3.13588	-3.36072	-3.19528	-3.50438	-3.62002	-3.45116	-2.91078	-3.43855	-3.53745	-3.45395	-3.58491	-3.28941	-3.34594	0.334226	-0.0627254	0.237417	0.0564161	0.171653	0.0905756	0.257072	0.548159	-0.24176	-0.00459362	0.0994585	0.29237	0.272722	-0.15452	0.0932558	0.166552	0.157827	0.166585	-0.407366	-0.0660948	0.431918	0.349064	-0.268828	-0.185429	-0.32939	0.567275	0.217879	0.0472049	0.098264	-0.233537	0.0669938	0.318213	0.117383	0.225604	0.0559914	-0.12777	0.116951	0.268246	0.170581	0.229698	0.11003	-0.231375	-0.194882	-0.146665	-0.326173	-0.247438	-0.0700147	-0.250804	0.33411	0.249188	-0.165626	0.136244	0.300824	0.113186	0.124361	0.205236	0.229997	0.110884	-0.00101433	0.190039	-0.142936	-0.245991	-0.165768	0.178916	0.115438	0.0779231	-0.427854	0.103196	-0.480547	0.0847307	0.0682882	-0.16215	-0.228654	0.0894922	-0.159211	-0.304911	-0.27054	-0.266078	-0.247653	-0.302052	-0.353486	-0.194548	-0.28145	-0.322489	-0.347931	0.238533	0.142933	0.1873	0.194573	0.1223	0.145196	0.300667	0.190285	0.320219	0.343333	0.306745	0.0386397	0.401149	0.387467	0.161969	-0.0730242	-0.0233264	-0.0325182	0.298313	0.0125513	0.0956049	0.0567223	0.436844	0.166011	0.213656	0.543962	0.276758	0.478497	0.102977	0.142331	0.126365	0.126471	0.113454	0.232103	0.204078	0.48049	0.198407	0.0996048	0.0642003	0.270322	0.45013	-0.00661315	-0.0784979	0.288958	0.314404	0.272324	0.170196	0.0194462	-0.0474475	0.0321841	0.0467244	0.182474	0.162967	0.193379	0.244924	0.210634	0.426223	0.115409	0.114968	0.303143	0.18081	0.228841	0.227294	0.0571535	0.135641	0.321142	0.412837	0.0564666	-0.279473	-0.578696	-0.0187294	-0.475136	-0.28216	-0.380132	-0.349586	-0.321017	-0.386069	-0.162369	-0.466168	-0.52583	-0.245071	-0.170483	-0.409864	-0.398382	-0.595101	-0.474684	-0.570551	-0.364212	-0.39951	-0.208823	-0.231144	0.0308331	-0.0695144	-0.0971993	0.0900511	-0.269418	-0.332692	-0.358559	-0.538538	0.138377	0.291453	-0.0100639	-0.0458905	0.095474	0.0518993	0.118027	-0.236507	0.117044	-0.146803	0.00125054	-0.0029347	-0.0653955	-0.10708	-0.373796	-0.168856	-0.271007	-0.116605	-0.0505747	-0.0856128	-0.0922677	-0.22233	-0.255411	-0.3252	-0.257397	-0.252999	-0.268104	-0.135828	-0.256471	-0.293367	-0.193326	-0.145742	-0.174546	-0.251536	-0.194564	-0.322951	-0.052206	0.285625	0.177209	0.000308242	0.203591	-0.0270207	-0.0216047	0.09742	0.202941	-0.0993385	-0.0754901	-0.156388	-0.343122	-0.466612	-0.186167	-0.28934	-0.201324	-0.204636	-0.0980735	0.380816	0.0770015	0.156907	0.140366	-0.341236	-0.0848774	0.119071	-0.508009	-0.106801	-0.304067	0.253794	0.131974	0.256593	-0.304854	-0.151036	-0.00288947	-0.136722	-0.0366722	-0.00402244	0.0106499	0.00172771	-0.234014	-0.149537	0.128441	0.0436333	-0.0814123	-0.0540156	0.098752	0.134694	-0.0783172	-0.381026	-0.242385	-0.0399386	0.0181854	-0.0175506	-0.538674	-0.403391	-0.362849	-0.389868	-0.359196	-0.140882	-0.181375	-0.0171045	-0.238817	-0.437214	-0.275147	-0.421348	0.00883358	-0.39301	0.0658845	-0.0437721	0.255783	-0.0260133	-0.277207	-0.190758	-0.0725369	0.144283	-0.342153	0.0896368	-0.00318401
TACC2	O95359-3;O95359;E7EMZ9;E9PBC6;O95359-5;D6RAA5;Q4VXL8;O95359-6;O95359-1;H0Y911;Q4VXL4;O95359-2	2571;2571;2526;2575;717;661;661;649;649;306;275;271	ESPVKSSPVRMSESPTPCSGSSFEETEALVN	T	-1.80997	-3.61588	-3.31461	-2.06484	-3.12325	-3.75847	-3.74485	-1.75462	-3.63894	-3.40807	-3.55643	-3.40423	-3.46074	-3.512	-3.58427	-2.77821	-2.85021	-0.0723454	-0.068578	-0.138084	-0.222841	0.121264	-0.021684	-0.0277887	-0.0840485	-0.107302	-0.318116	0.0129509	-0.290613	-0.566818	-0.508187	-0.457609	-0.470716	0.23364	-0.258635	-0.216507	0.216409	0.237801	-0.150742	0.0944839	-0.417219	-0.0207997	-0.164695	0.0990898	-0.0134274	0.29743	-0.182989	0.467358	-0.0587111	0.13297	-0.434794	-0.0722468	-0.250428	-0.133742	-0.0953747	-0.152259	-0.402556	0.0649427	-0.0965391	-0.0526991	-0.0444837	-0.139213	-0.0660331	-0.160656	-0.105507	0.160132	0.0559383	-0.156888	-0.164534	-0.377824	-0.0981686	-0.235848	-0.261137	0.0866614	-0.0149641	-0.229628	0.00111085	-0.256636	-0.506485	-0.461403	0.0852191	-0.496658	-0.393024	-0.467709	-0.0585157	-0.484112	-0.0908116	-0.0534356	-0.0727418	0.0117203	0.00517616	-0.250625	-0.219396	-0.263829	-0.283512	-0.021048	-0.235618	-0.189868	-0.235414	-0.169394	-0.23613	-0.276798	0.0370057	-0.079608	-0.112958	0.14974	-0.0297025	0.154467	0.135157	0.116118	-0.0485789	0.0504872	0.0316376	0.103561	-0.228512	-0.146644	0.17149	-0.0240358	-0.0113818	0.00617556	-0.00134102	-0.0681049	0.0600952	0.0577461	0.0594198	-0.153348	-0.316021	-0.211009	-0.128122	0.149001	-0.0946886	-0.0173111	0.153679	0.11871	-0.0428172	-0.454884	0.0219803	-0.348517	-0.579549	-0.461583	-0.560064	-0.289102	-0.397892	-0.131965	-0.140166	-0.254157	-0.340741	-0.353061	-0.297943	0.217344	0.155255	-0.238062	-0.0919381	-0.0765893	0.051501	0.13758	-0.203286	-0.400153	-0.207493	0.0989357	-0.134017	-0.322472	-0.351881	-0.273227	-0.246083	0.13109	0.0132788	-0.104856	-0.0470418	0.122686	0.165758	-0.480738	-0.0414312	-0.293923	-0.104147	-0.180368	-0.269319	-0.225774	-0.240984	-0.0966321	-0.124098	0.0148676	-0.11269	-0.164312	-0.521998	-0.370175	-0.497616	-0.60666	-0.305629	-0.435368	-0.178357	0.208053	0.218539	0.312955	-0.035552	0.23187	0.440402	0.291281	-0.282718	-0.288209	-0.2164	0.300076	-0.263141	-0.289705	0.0661702	-0.099673	0.272095	0.185864	-0.180918	-0.0145311	-0.0189559	0.0906147	0.130222	-0.0687181	-0.358387	-0.139093	0.184931	0.0399103	-0.236742	0.0580533	0.0230861	-0.0261292	0.286758	0.375214	0.0322623	0.0693689	0.193252	-0.0602763	0.0988019	-0.0243091	0.201282	0.145153	0.163052	0.242619	0.0579822	0.156174	0.0190453	0.125277	0.0857007	-0.299865	-0.300926	0.0533993	-0.0756155	0.242521	0.139829	-0.00504715	0.0368603	0.0160325	0.136899	0.198037	0.0480083	-0.00496947	-0.250294	0.0592803	0.00646563	-0.219365	0.266291	-0.157238	-0.128712	-0.0831505	-0.251472	0.0431682	-0.183146	-0.258086	-0.11813	-0.197304	-0.23094	-0.160319	0.00224546	-0.136901	0.164054	0.040661	-0.316697	-0.240026	-0.15314	-0.0183295	0.0450375	0.090728	0.101052	-0.0881192	0.0562968	0.0560788	0.02295	0.0339145	-0.181491	-0.161299	0.0655307	-0.0493897	-0.13279	-0.150476	-0.162979	-0.467608	-0.197791	-0.42334	-0.452803	-0.410748	-0.135519	0.242097	-0.0349163	-0.282745	-0.393175	-0.490403	-0.41704	-0.152904	-0.393319	0.291773	-0.0499761	0.0306894	-0.0888736	-0.303202	-0.139516	0.0755621	-0.160086	-0.350099	0.0121654	-0.263059
TACC2	O95359-3;O95359;E7EMZ9;E9PBC6;O95359-5;E9PGB3;D6RAA5;Q4VXL8;O95359-6;O95359-1	1946;1946;1901;1950;92;41;24;24;24;24	ASTPSCPDPAKDLSRSSDSEEAFETPESTTP	S	-3.37032	-3.55421	-2.76587	-3.307	-3.39482	-3.42279	-3.48876	-3.63381	-3.21079	-3.46086	-3.50224	-3.46599	-3.62387	-3.2598	-3.6055	-3.26212	-3.52411	-0.361852	0.0529294	0.304196	-0.0933881	0.257402	0.0363019	0.0849796	-0.0780498	-0.421355	-0.417997	-0.123237	0.238753	0.352406	0.0199369	0.196842	-0.332176	-0.0647585	-0.363536	-0.301305	0.161744	-0.20911	-0.144122	-0.12309	-0.198604	0.19328	-0.0985948	-0.0963284	0.188779	-0.361915	-0.0658426	0.317952	0.297218	0.00795379	-0.0742843	-0.00105956	0.361136	-0.0490635	-0.19009	0.113295	0.129888	0.144863	0.139397	-0.145357	-0.335573	-0.00658995	-0.385143	-0.0354339	-0.254334	0.0874899	-0.230555	0.292961	0.0751254	-0.00525358	-0.462186	-0.437417	-0.249523	-0.0244129	0.0866105	0.14516	-0.246783	-0.226834	-0.200005	-0.326164	-0.611987	0.0840483	-0.134126	-0.0904709	-0.232452	-0.124886	-0.159237	-0.268094	-0.357915	-0.240199	-0.47889	-0.399772	-0.173393	-0.104504	-0.084492	-0.10452	-0.338475	-0.250891	-0.179134	-0.214969	-0.205022	-0.0993735	-0.181527	-0.248558	0.328734	0.281432	0.049691	0.15937	0.0834487	-0.104657	0.300064	0.0601367	-0.00606242	0.145209	0.0633153	0.0202964	-0.139409	-0.22993	0.0710533	0.208638	-0.366642	-0.11561	-0.0939234	-0.117615	-0.318083	0.111233	0.309626	-0.0237529	0.0595935	-0.107388	0.216926	0.221711	0.0887906	0.152155	0.187285	0.561171	-0.362409	0.176234	0.150895	0.431303	0.236376	0.337479	0.281882	0.423617	0.589441	0.237562	0.221706	0.280712	0.421542	0.0276934	-0.142517	0.201984	0.216689	0.0439776	-0.102538	0.108598	-0.113697	-0.204627	0.36341	0.144539	0.203272	0.25402	0.29403	0.219956	0.306093	-0.000873024	-0.0288112	0.123701	-0.0842437	-0.392642	0.00396966	-0.106038	-0.323294	-0.466485	-0.196116	-0.193229	-0.237912	-0.308205	-0.207274	-0.15377	-0.28778	-0.179509	0.591215	-0.0436258	-0.149553	-0.282028	0.0510284	-0.0465129	-0.258923	-0.174662	0.109657	-0.0372289	0.287132	-0.122936	0.108081	-0.179971	-0.0690802	-0.0397393	-0.0702135	-0.229285	-0.247998	-0.503195	-0.274957	-0.245723	-0.124539	-0.142628	0.0843516	-0.48329	-0.50395	-0.215047	0.0400329	-0.296932	-0.388717	0.0462065	-0.159165	-0.178755	-0.383104	-0.0403702	0.0751283	0.0451711	0.0143336	0.0519159	-0.0196888	0.12618	-0.159736	0.0358001	0.11543	0.0933571	-0.394784	-0.0453357	0.0671567	0.00381837	0.0536643	0.0398752	-0.0784227	0.206409	0.142061	0.434018	0.37609	0.305146	0.16453	0.0507522	0.30821	0.123883	0.433396	0.145093	0.54623	0.243135	0.16005	0.0352752	0.108737	-0.238903	0.0354409	0.130219	0.149197	-0.0252167	-0.131003	0.25797	-0.17156	-0.221872	-0.0603374	-0.408931	-0.232039	0.038789	-0.00268301	-0.171219	-0.181588	-0.238262	-0.180109	-0.0917498	-0.255409	-0.369726	0.00604211	-0.123761	-0.260817	-0.43884	-0.271632	-0.131378	0.144522	-0.162433	0.041323	0.359065	0.059769	-0.36752	0.0149758	-0.0350783	-0.00160457	0.0758626	-0.00910601	0.00968023	0.0459612	-0.124039	-0.139413	-0.22168	-0.23394	-0.261987	0.0523781	-0.141035	-0.247651	-0.551729	-0.0483838	-0.0530859	-0.102014	-0.0344466	0.0138911	0.0990219	0.0996177	-0.152912	-0.293006	-0.224278	0.00789862	-0.524179	-0.248895	-0.246649	-0.151333	-0.0459519
TACC2	O95359-3;O95359;E7EMZ9;E9PBC6;O95359-5;E9PGB3;D6RAA5;Q4VXL8;O95359-6;O95359-1;H0Y8P9	2256;2256;2211;2260;402;351;334;334;334;334;103	EAGEVTPSDSGGQEDSPAKGLSVRLEFDYSE	S	-2.12296	-3.66963	-3.02835	-3.26545	-3.34538	-3.20372	-3.59282	-3.23577	-3.5723	-3.60232	-3.35056	-3.37985	-3.514	-3.63143	-3.70481	-3.28315	-3.1748	-0.0907433	-0.0687437	0.0818801	-0.0708886	0.241165	0.061142	-0.071995	0.085831	-0.260144	-0.374497	-0.0262839	0.00105215	-0.0364385	-0.364868	-0.106266	-0.396933	0.222207	-0.187576	-0.531084	0.311426	0.214709	-0.125677	0.0322805	-0.378315	-0.217593	0.198283	0.086274	0.0641606	-0.121891	-0.254753	0.399772	0.11125	-0.10531	-0.185164	-0.0425006	0.163398	-0.0957411	-0.0921025	0.0866156	-0.0197991	-0.0822103	-0.2585	-0.107352	-0.190778	-0.159371	-0.181936	-0.00453206	-0.201281	0.146258	0.00385223	0.00314316	-0.0227625	-0.217595	-0.246137	-0.32704	-0.210751	0.162023	0.0875551	-0.197668	-0.228815	-0.405133	-0.403382	-0.576855	-0.227439	-0.0512746	-0.0904315	-0.463775	-0.0357213	-0.490885	-0.226203	-0.355579	-0.121484	-0.245714	-0.162231	-0.411874	-0.228787	-0.225648	-0.244335	-0.239936	-0.313342	-0.317535	-0.393908	-0.18912	-0.265641	-0.290655	0.104766	-0.153195	0.113529	0.227628	-0.0200346	0.16511	0.116406	-0.106257	0.129504	0.0792117	0.0213554	0.149761	0.0565021	0.0833979	0.112547	-0.11375	-0.0263308	0.152104	0.0510348	-0.00449213	-0.0448731	0.079473	0.106364	-0.0133771	0.00909271	0.287476	0.0749	0.150916	0.180292	0.0614417	0.179518	0.152237	0.150154	-0.0406241	0.142783	0.0685338	-0.171215	-0.00418255	-0.0794297	0.211832	0.156185	0.240313	0.185359	0.13876	0.0807072	0.147365	0.130785	0.0694695	0.0179056	-0.0178417	0.185469	0.154887	0.11281	0.313813	-0.0456362	-0.281944	0.219273	0.215515	0.0927533	0.119607	0.0114653	0.180874	0.207586	-0.0405927	0.202897	0.116119	0.128579	-0.266739	-0.24766	-0.570969	-0.318058	-0.742834	-0.250219	-0.392269	-0.473537	-0.37253	-0.417938	-0.206649	-0.422893	-0.366239	0.0216822	-0.0651155	-0.533643	-0.525295	-0.568641	-0.51291	-0.587721	-0.426358	-0.346253	-0.0277419	0.165666	-0.078448	0.0189663	0.0225258	0.344387	0.210554	-0.364036	-0.455982	-0.463394	-0.0346201	-0.170342	-0.294498	0.000303647	-0.131809	0.204661	-0.0962739	-0.508539	0.0115826	0.106468	-0.025913	0.0924593	0.0738896	-0.300882	-0.353527	-0.0757368	-0.00700671	0.0347176	0.164635	0.15689	-0.0376714	0.115642	0.0985112	-0.147922	0.0704016	0.192946	-0.0289419	-0.120082	-0.127172	0.0751482	-0.0292431	0.111012	0.131398	-0.144178	0.0367502	0.0302322	0.152936	0.230678	0.224779	0.134368	0.352131	0.166354	0.321312	0.316968	0.283843	0.132042	0.2396	0.160302	0.0799775	-0.0222939	-0.0817051	-0.175345	0.129982	0.0870258	0.0140272	0.183147	0.185663	-0.0611487	0.00411093	-0.300421	-0.0386501	-0.078775	-0.33293	-0.0746772	-0.100614	0.0238858	-0.0556032	0.185085	-0.201915	-0.0313015	-0.0584963	-0.367285	-0.161917	-0.107149	-0.0769336	-0.0831183	-0.0100275	0.132366	0.10498	0.267383	0.210737	0.133525	0.018033	0.121461	0.0825291	-0.0754924	0.0364252	0.101901	0.111913	0.143207	-0.475097	-0.369846	-0.431666	-0.487143	-0.443928	0.0380095	0.0190571	-0.0264002	-0.542575	-0.446148	-0.380421	-0.498672	-0.124655	-0.458216	-0.0680526	-0.0147084	0.16098	-0.0326873	-0.319961	-0.187376	-0.0846411	0.00697769	-0.468274	0.0525066	-0.075073
TACC2	O95359-3;O95359;E7EMZ9;E9PBC6;O95359-5;E9PGB3;D6RAA5;Q4VXL8;O95359-6;O95359-1;H0Y911;Q4VXL4;O95359-2	2512;2512;2467;2516;658;607;602;602;590;590;247;216;212	QPSDLSTFVNETKFSSPTEELDYRNSYEIEY	S	-0.932728	-3.60745	-3.33179	-3.09585	-2.99961	-3.42764	-3.45851	-1.69057	-3.76034	-3.48305	-3.28912	-3.59148	-3.76281	-3.5372	-3.56384	-3.19055	-3.02459	0.0702579	-0.0185681	0.00169522	-0.208159	0.191477	0.0175287	-0.0715258	0.0716378	-0.158075	-0.238426	0.022093	-0.186115	-0.425287	-0.480246	-0.372013	-0.332861	0.229083	-0.0903669	-0.346923	0.315186	0.365439	0.0302536	0.150179	-0.405145	-0.145528	0.193239	0.285919	0.134136	0.316828	-0.214293	0.496633	-0.00635143	0.122078	-0.238246	0.0462469	-0.188511	-0.00782451	0.0546028	-0.0550583	-0.217894	0.0335298	-0.168523	-0.0432193	-0.00996146	-0.0246042	-0.00740703	-0.0380764	-0.151332	0.250933	0.271334	-0.023773	0.0349245	-0.198494	0.0803653	-0.12175	-0.160878	0.268795	0.171366	-0.0887595	0.0776525	-0.16229	-0.464479	-0.339099	0.201768	-0.277256	0.00462777	-0.425143	0.199941	-0.51069	0.056139	-0.0705416	0.0762581	0.0623051	0.164185	-0.111024	-0.286216	-0.306342	-0.33262	-0.172685	-0.341293	-0.346849	-0.230442	-0.238354	-0.293499	-0.352712	0.184866	0.11358	-0.0495808	0.229554	0.0763056	0.252012	0.280874	0.20901	0.162236	0.170437	0.241324	0.104714	0.0609391	0.114759	0.346703	0.0402263	0.0594419	0.133323	0.257256	0.110574	0.133177	0.230212	0.360282	-0.10199	-0.236794	0.136953	0.0667211	0.339437	-0.0363264	0.148431	0.234886	0.111331	0.0703797	-0.351224	0.147539	-0.258459	-0.403949	-0.459184	-0.454071	-0.255838	-0.246759	-0.11337	-0.213696	-0.205402	-0.303812	-0.222788	-0.242368	0.212928	0.260889	-0.166026	-0.157134	0.0535996	0.1978	0.360726	-0.158714	-0.305361	0.00107567	0.215321	0.0288896	-0.237578	-0.307401	-0.17356	-0.182509	0.144934	0.184338	-0.0636483	0.227377	0.143546	0.00289796	-0.531698	0.0481584	-0.524188	-0.290795	-0.359615	-0.42647	-0.362572	-0.375194	-0.274777	-0.206051	-0.146826	-0.1972	-0.135965	-0.610013	-0.464995	-0.579234	-0.543659	-0.434714	-0.45095	-0.182525	0.251261	0.262954	0.267077	-0.081946	0.115695	0.565163	0.324351	-0.344789	-0.353089	-0.293179	0.220939	0.0246154	-0.315525	0.169631	-0.0193552	0.31615	0.170506	-0.248151	0.0375101	0.12865	0.168605	0.256338	0.159335	-0.338876	-0.217852	0.196288	0.096545	-0.0270482	0.246509	0.205895	-0.0786952	0.288797	0.286164	0.0983568	0.221508	0.277312	0.0157702	0.0834039	-0.00427672	0.2058	0.155572	0.0846509	0.229872	-0.0844477	0.134744	-0.0536474	0.031562	0.128782	-0.182205	-0.186493	0.194498	-0.0950411	0.341958	0.220781	0.149738	0.100164	0.197914	0.127342	0.125413	-0.0193016	-0.0104194	-0.16006	0.128298	0.0445602	-0.227706	0.474165	-0.0449081	-0.0519619	0.00460659	-0.381586	0.15216	-0.0850107	-0.335666	0.00794944	-0.118955	-0.132596	-0.0555146	0.133197	-0.19009	0.218077	0.140769	-0.30509	-0.11262	-0.0965423	0.0634892	0.056198	0.159469	0.13809	0.00856492	0.319707	0.275907	0.159177	0.106537	-0.0532296	0.0101991	0.116803	0.0198595	0.00152369	-0.0213914	0.0166496	-0.460288	-0.331051	-0.455411	-0.497923	-0.452327	0.0254702	0.261942	-0.123174	-0.284817	-0.463248	-0.401868	-0.481696	-0.135867	-0.44964	0.175804	-0.00674403	0.134889	-0.0910334	-0.230126	-0.0721084	0.149056	-0.0376056	-0.418249	0.145084	-0.102035
TACC2	O95359-3;O95359;E7EMZ9;E9PBC6;O95359-5;E9PGB3;D6RAA5;Q4VXL8;O95359-6;O95359-1;H0Y911;Q4VXL4;O95359-2;H0Y8P9	2321;2321;2276;2325;467;416;399;399;399;399;60;25;25;168	KTPEKLDNTPASPPRSPAEPNDIPIAKGTYT	S	-1.70784	-3.25085	-1.55445	-1.4863	-2.79792	-3.49916	-0.120517	0.558561	-1.37331	-3.05948	-1.83243	-3.3162	-3.17993	-3.52571	-3.3906	-3.04682	-2.33869	0.00252479	0.024154	-0.0758844	-0.24307	0.101234	0.1047	0.0776474	0.0830078	-0.271946	-0.364389	0.0123369	-0.00898393	-0.293204	-0.20156	-0.490251	-0.0737968	0.00867408	0.0267835	-0.250822	0.48653	0.370484	0.230512	0.244349	-0.128866	0.155403	-0.146584	0.508804	0.501882	0.285892	-0.520743	0.40902	0.11415	0.38234	0.119362	0.103116	-0.301676	0.233154	-0.15523	-0.0298572	-0.397182	0.057398	0.0688992	0.0467254	0.15166	0.0377704	0.142675	-0.0686394	-0.115067	0.205293	0.240158	0.0257313	-0.227562	-0.413391	0.118323	0.187494	-0.0757387	0.140901	0.191098	0.00528568	0.00704578	-0.0271426	-0.331639	0.0319287	0.100583	-0.113732	-0.130172	-0.461955	0.0905656	-0.421798	0.215012	0.0393771	-0.241938	0.0290398	-0.0494555	-0.224245	-0.281705	-0.3062	-0.297811	-0.0820844	-0.386396	-0.35417	-0.179312	-0.247296	-0.310241	-0.280054	0.333421	0.0731616	-0.133662	0.279754	-0.185773	0.199265	0.157496	0.310457	0.264665	0.170635	0.0652592	-0.055115	0.0379064	0.0879571	0.0788364	0.00903381	-0.0305608	0.0191934	0.149787	-0.00627754	0.0402699	0.428901	0.238068	0.0554837	-0.288012	0.00613306	0.0971157	0.228732	-0.0342653	0.077255	0.0573667	0.205044	0.124307	-0.177644	0.224809	-0.376114	-0.464893	-0.578722	-0.605109	-0.449144	-0.479791	-0.434556	-0.228163	-0.422079	-0.459991	-0.410656	-0.391972	0.116654	0.221341	-0.379495	-0.41355	-0.342796	0.348242	0.203135	-0.186915	-0.162115	0.155188	0.158107	0.314	-0.432247	-0.43556	-0.204702	-0.33361	0.308853	0.30111	-0.0978579	0.297751	0.214031	-0.0190513	-0.482402	0.456709	-0.205017	-0.310158	-0.301456	-0.402963	-0.324415	-0.346608	-0.264299	-0.284115	-0.228538	0.171999	-3.6725e-05	-0.496303	-0.398479	-0.254583	-0.418947	-0.234765	-0.37391	0.010831	0.212154	0.134337	0.461918	-0.367881	-0.18091	0.186817	0.0303372	-0.376063	-0.172156	0.103844	0.111506	-0.0911823	-0.417852	0.00815206	-0.128386	0.386882	0.19326	0.0386637	0.108181	0.252674	-0.0123649	0.0392612	0.305708	-0.157065	-0.13262	0.0884203	0.249737	0.0942174	0.19185	0.16325	-0.406343	-0.0503644	0.263448	0.0304246	0.189585	0.088107	-0.0897084	-0.172729	0.0694545	0.21333	0.0700373	0.0691807	0.196044	-0.164213	0.417147	-0.103206	0.0551947	-0.159593	-0.368999	-0.407951	-0.160102	-0.0995946	0.364391	0.376064	0.182959	-0.0764306	0.236743	0.0423443	-0.0932297	-0.0133897	-0.0275239	-0.232495	0.0233478	-0.105594	-0.467435	0.558475	-0.00458363	0.0822351	0.086258	-0.35594	0.194476	-0.0107001	-0.19135	0.119439	-0.0834396	-0.243081	0.0176437	-0.0441109	-0.208652	0.218302	0.233187	0.159896	0.0723257	-0.104943	0.0688436	0.30368	0.365193	0.180973	-0.1479	0.0402885	0.149846	0.163157	-0.0336572	-0.220796	-0.00389614	0.184825	0.00968204	0.0143336	-0.000987775	0.040795	-0.255276	-0.413245	-0.436749	-0.435313	-0.349179	0.326665	0.285971	-0.26179	0.0873419	-0.359189	-0.397429	-0.379338	-0.114145	-0.362183	0.280593	0.0472387	-0.0828509	-0.126288	-0.176608	0.228803	0.00262465	-0.0748257	-0.315527	0.274656	-0.0368206
TACC2	O95359-3;O95359;E7EMZ9;E9PBC6;O95359-5;D6RAA5;Q4VXL8;O95359-6;O95359-1;H0Y911;Q4VXL4;O95359-2	2569;2569;2524;2573;715;659;659;647;647;304;273;269	SQESPVKSSPVRMSESPTPCSGSSFEETEAL	S	-2.77323	-3.39507	-3.17946	-3.15939	-3.00625	-3.81885	-0.367376	-2.16731	-3.11431	-3.42319	-3.66276	-3.66255	-3.69081	-3.42682	-2.31704	-3.45179	-3.19587	-0.0806309	-0.282381	-0.101712	-0.254826	-0.0665951	-0.111649	-0.0947762	-0.107268	-0.522104	-0.261577	-0.223686	0.171674	-0.236806	0.0206075	-0.0614836	0.315371	0.126851	0.151154	0.188214	0.439956	0.562157	0.497416	0.393379	0.385898	0.203822	0.277838	0.498942	0.518383	0.206841	-0.494676	0.26828	-0.0139857	0.267427	0.11027	0.159854	-0.310765	0.00111416	-0.33848	-0.00523414	-0.314348	6.72765e-05	0.16918	-0.107718	0.0594939	-0.0129071	0.304654	0.131761	0.0927028	0.144739	0.116396	-0.119598	-0.122383	-0.0800353	0.205023	0.427856	0.00794906	0.0963656	0.250632	-0.194492	0.0218346	-0.0896584	-0.324531	-0.0142004	0.0735573	-0.0335672	-0.0249644	-0.0598052	0.0644889	-0.007332	0.0295679	0.00527548	-0.361086	0.0945428	-0.100305	-0.158793	-0.466789	-0.482215	-0.464848	-0.319718	-0.556352	-0.496437	-0.24515	-0.497079	-0.469586	-0.477889	-0.017195	-0.131937	-0.385948	-0.0953219	-0.291249	-0.0634784	-0.00802169	0.109757	0.0884338	0.172895	0.0201016	-0.32224	0.093864	0.0046381	-0.142292	-0.312839	-0.265441	-0.381458	-0.0148941	-0.223055	-0.239534	0.159384	0.0807215	-0.129385	-0.268391	0.00498348	-0.0824078	0.0500643	-0.435209	-0.25899	-0.232236	-0.18754	-0.173331	-0.277044	0.0925871	-0.39705	-0.365657	-0.603709	-0.544068	-0.490284	-0.473804	-0.650428	-0.545863	-0.578396	-0.586827	-0.520685	-0.518467	-0.126296	0.0968562	-0.245043	-0.28386	-0.141204	0.00545509	-0.0989029	-0.308274	-0.152431	0.213748	-0.139683	0.0387924	-0.550099	-0.400141	-0.192608	-0.472905	0.288839	0.188525	0.105952	0.0810425	0.324779	-0.129219	-0.0787856	0.454217	0.194517	-0.073624	0.017255	0.124397	0.149762	0.0210551	-0.161653	-0.0479026	-0.108319	0.200754	0.0797173	0.0107099	0.0812936	0.0116362	-0.0549883	0.129147	0.0270641	0.191737	0.378427	0.13582	0.417189	-0.10479	-0.153955	0.0243565	-0.106828	-0.179014	0.185939	0.269846	0.304639	0.0278675	-0.10388	-0.220634	-0.19426	0.0691382	0.343899	0.149556	0.0809233	0.175342	0.0746645	0.0144117	0.452693	-0.213793	0.189897	0.242813	0.367304	0.294631	0.210585	0.0680229	0.104591	0.187833	0.346718	0.285881	0.356254	0.323372	0.265242	0.175693	0.401983	0.330964	0.345269	0.428565	0.516379	0.140482	0.62286	0.204258	0.308189	0.142185	-0.288818	-0.332806	0.169025	-0.0458156	0.212841	0.209651	0.152649	-0.174517	0.321213	0.243288	-0.00571763	0.146143	0.3832	0.256623	0.305117	0.26256	-0.158254	0.718561	0.132105	0.570778	0.527498	0.0630763	0.39286	0.457296	0.110836	0.146475	0.189905	0.00403609	0.465436	0.371901	0.15693	0.241521	0.0687558	0.448263	0.587869	0.258289	0.400955	0.585225	0.463024	0.508451	0.414177	0.146256	0.14437	0.180057	0.284234	0.0298752	0.214028	0.351487	0.258394	0.223599	0.321033	0.328104	0.154702	-0.0355549	-0.036843	0.0449309	0.114653	0.435166	0.347883	0.0683989	0.18479	0.0171387	0.100451	0.0355994	0.406947	0.0302039	0.239426	-0.312728	0.309102	0.251375	0.117239	0.276553	0.18304	0.378786	0.22146	0.653226	0.226134
TACC2	O95359-3;O95359;E7EMZ9;E9PBC6;O95359-5;E9PGB3;D6RAA5;Q4VXL8;O95359-6;O95359-1;H0Y911;Q4VXL4;O95359-2;H0Y8P9	2317;2317;2272;2321;463;412;395;395;395;395;56;21;21;164	PKMKKTPEKLDNTPASPPRSPAEPNDIPIAK	S	-0.0020897	-2.95397	-1.52625	-1.34515	-1.85736	-2.83978	0.277945	1.16755	-0.418825	-2.94352	-1.68873	-3.6906	-2.47646	-3.28455	-3.13113	-1.55473	-1.74936	-0.0738378	-0.127305	-0.0894332	-0.208881	0.102623	0.0468234	-0.0374973	0.0271316	-0.317819	-0.472518	-0.0280729	0.120569	-0.283735	-0.371605	-0.487096	-0.191144	-0.0356813	-0.0899121	-0.31796	0.522458	0.468059	0.17822	0.274954	-0.27932	0.0356032	-0.114281	0.367844	0.370688	0.184081	-0.461518	0.443991	0.00906969	0.224914	-0.0358304	-0.098056	-0.341929	0.0426075	-0.207491	-0.155531	-0.3891	0.0416818	-0.052461	-0.084915	0.0289102	-0.0793896	-0.0247324	-0.179259	-0.281403	0.193913	0.154852	-0.123557	-0.26417	-0.409848	-0.00563235	0.238958	-0.0303197	0.17389	0.17376	0.0206703	-0.0542334	-0.0879705	-0.526324	-0.0724721	0.0513533	-0.274535	-0.0948759	-0.554325	-0.01976	-0.60163	0.152451	0.0224338	-0.28178	-0.117198	-0.0744519	-0.322285	-0.367008	-0.402403	-0.401624	-0.223836	-0.457157	-0.438979	-0.346248	-0.344932	-0.394771	-0.388242	0.139048	-0.0567304	-0.245587	0.191517	-0.192325	0.163078	0.0957539	0.196417	0.271044	0.0948516	0.0703752	-0.21746	-0.0276113	0.000875915	-0.0341903	-0.102998	-0.221197	-0.131161	0.0567978	-0.110613	0.0692804	0.320498	0.281545	0.0162425	-0.333968	-0.00459459	-0.0880921	0.144073	-0.120381	0.1115	-0.0549178	0.121224	-0.0240325	-0.234252	0.166366	-0.32821	-0.535805	-0.529829	-0.599978	-0.456479	-0.369652	-0.456267	-0.306974	-0.39699	-0.419146	-0.479262	-0.436408	0.092445	0.142302	-0.415723	-0.459218	-0.331909	0.248468	0.110336	-0.158423	-0.200929	0.0141219	0.0855032	0.158521	-0.384725	-0.404472	-0.23599	-0.394283	0.272158	0.286885	-0.160223	0.254587	0.172171	-0.00566742	-0.623858	0.28438	-0.264907	-0.234768	-0.318783	-0.421224	-0.344157	-0.417715	-0.271332	-0.372272	-0.215287	0.152825	0.0381969	-0.535593	-0.533182	-0.369566	-0.471719	-0.424362	-0.374388	0.0119951	0.223182	0.279069	0.545387	-0.290878	-0.133833	0.323065	0.111807	-0.330274	-0.21979	-0.0494161	0.108882	-0.00751847	-0.431886	-0.0638643	-0.189007	0.342735	0.262106	-0.0315593	0.129403	0.177289	0.0835769	0.142653	0.272562	-0.361871	-0.219015	0.210383	0.177169	0.0525828	0.250757	0.175522	-0.319487	0.114369	0.341431	0.0259312	0.156463	0.159712	-0.142567	-0.145425	-0.0426074	0.194039	0.0810793	0.11235	0.211323	-0.154079	0.387759	-0.18558	0.0626131	-0.0609831	-0.439288	-0.431107	-0.166112	-0.198771	0.398432	0.316884	0.228153	-0.137088	0.264492	0.0259059	-0.160332	-0.0692809	-0.0795962	-0.30299	-0.00933629	-0.14596	-0.503863	0.496139	-0.122477	-0.000148176	0.0215122	-0.502122	0.112644	-0.0926907	-0.371892	-0.0431074	-0.194482	-0.282881	-0.0851222	-0.0542271	-0.376823	0.268387	0.128913	-0.0898806	0.000729068	-0.195117	-0.0380512	0.150012	0.239078	0.154293	-0.123446	0.0175764	0.0889437	0.188221	-0.106206	-0.27885	-0.136618	0.0582524	-0.126995	-0.136783	-0.107997	-0.0712725	-0.337473	-0.436352	-0.574314	-0.559225	-0.507143	0.275193	0.235024	-0.338597	-0.0474001	-0.51922	-0.476364	-0.524025	-0.152891	-0.495559	0.179645	0.0522808	-0.110708	-0.136197	-0.198686	-0.00103015	0.0830328	-0.135353	-0.462327	0.163808	-0.151687
TACC2	O95359-3;O95359;E7EMZ9;E9PBC6;O95359-5;E9PGB3;D6RAA5;Q4VXL8;O95359-6;O95359-1;H0Y8P9;H0YA73	2226;2226;2181;2230;372;321;304;304;304;304;73;67	EGVVPPASGGGRVQNSPPVGRKTLPLTTAPE	S	-1.3485	-3.39118	-2.34667	-3.18967	-3.24318	-3.48194	-1.36345	-2.66728	-3.59395	-3.4094	-3.09505	-2.64004	-3.32777	-3.57903	-3.67665	-2.91154	-2.69659	-0.132058	-0.288168	0.0698445	-0.0528143	-0.0667258	-0.213781	-0.0565425	0.0896088	-0.578953	-0.402229	-0.183452	0.252023	-0.0132324	-0.203717	-0.0938297	0.0482185	0.274494	0.0982139	-0.238077	0.506316	0.464309	0.355549	0.252125	0.107673	-0.025704	0.476689	0.298283	0.269392	-0.114762	-0.59086	0.31563	0.174266	0.2283	0.127535	0.00215148	-0.039334	-0.0166349	-0.248372	0.0212931	-0.118992	-0.0105805	-0.0145982	-0.122377	-0.0149154	-0.118737	0.0945388	0.180539	-0.059089	0.103575	0.106686	-0.148969	-0.220601	-0.029504	0.0748144	0.204071	-0.255649	-0.06743	0.0205459	-0.253184	-0.0273992	-0.38401	-0.30003	-0.362208	-0.081	0.0776487	-0.0516411	-0.329064	-0.0392152	-0.238458	-0.0245866	-0.106407	-0.348053	-0.0693432	-0.118763	-0.371869	-0.399105	-0.400749	-0.375533	-0.220828	-0.56868	-0.510631	-0.360934	-0.400119	-0.437588	-0.430357	0.0610563	-0.211438	-0.23318	-0.0255599	-0.211866	-0.0622045	-0.064089	-0.118467	0.0943593	0.121311	-0.113553	-0.178741	0.0328804	0.0410392	-0.0779657	-0.403515	-0.199126	-0.158613	-0.00509564	-0.29353	-0.266299	0.0679958	0.156282	0.0643897	0.0683236	0.218991	-0.00964856	0.157177	-0.118955	-0.079855	-0.0535817	0.0817978	0.0464505	-0.00359286	0.177172	-0.00602111	-0.310572	-0.242425	-0.198944	-0.039093	0.00542707	-0.198555	-0.160198	-0.135336	-0.118622	-0.0946192	-0.0530375	0.0515194	0.260755	-0.0854699	0.127627	0.136656	0.129442	0.0257871	-0.180495	-0.172909	0.402286	0.0201199	0.12801	-0.0475203	0.0499081	0.197011	-0.0275156	0.236834	0.350367	0.288701	0.376487	-0.0162287	-0.224049	-0.50292	0.141647	-0.411223	-0.183767	-0.286851	-0.181806	-0.101178	-0.288596	-0.132789	-0.393019	-0.355709	0.175076	0.180395	-0.226658	-0.196946	-0.336579	-0.373164	-0.35452	-0.185676	-0.110149	0.196578	0.094143	0.192001	0.0465152	-0.0156506	0.0658421	-0.0493858	-0.278328	-0.147515	-0.0399641	0.24428	-0.0100859	-0.189135	-0.0937816	-0.0964301	0.0514052	0.123236	-0.24249	-0.0275985	0.193083	-0.135528	-0.10042	0.35269	-0.289419	-0.103778	-0.0255906	0.250392	0.200819	0.148798	0.107338	0.134176	-0.0261811	0.34578	0.0897804	0.315447	0.200264	0.15881	0.152613	0.189139	0.240951	0.150644	0.271876	0.43086	-0.0825158	0.488349	0.204811	0.400285	0.343722	0.134957	0.0421504	0.359163	0.256272	0.417198	0.466289	0.440731	0.0371802	0.383276	0.300974	-0.0352068	0.136893	0.216014	0.0380439	0.285198	0.272155	0.0488753	0.568468	0.233694	0.435611	0.456297	-0.0395546	0.358596	0.356838	-0.105841	0.00018577	0.117982	0.206481	0.381684	0.453729	0.0300718	0.228798	0.2398	0.141147	0.305333	0.187876	0.357208	0.37898	0.343969	0.411305	0.390031	0.259628	0.223504	0.372062	0.350541	0.179	0.319827	0.116686	0.216287	0.368031	0.43488	0.433343	-0.291168	-0.277004	-0.188648	-0.175756	-0.0988369	0.322404	0.197768	0.10503	-0.272364	-0.19273	-0.167636	-0.187314	0.280112	-0.176996	0.166824	-0.114872	0.32043	0.235364	-0.179879	-0.0895185	-0.00101042	0.338163	-0.134987	0.436995	0.16987
TACC3	Q9Y6A5	315	ESTAPTNHLVAGRAMTLSPQEEVAAGQMASS	T	-3.63269	-3.23277	-3.19833	-2.90969	-3.0936	-3.56312	-3.32151	-3.44356	-3.34228	-3.24869	-3.72326	-3.76864	-3.53705	-3.58797	-3.29486	-3.52422	-2.71766	-0.248153	-0.344809	-0.225607	-0.645079	-0.176021	-0.14797	-0.280528	-0.495931	-0.274361	-0.24649	-0.269775	0.0617621	0.020985	0.245393	0.060879	0.0975309	-0.304497	0.134577	-0.203467	-0.444072	0.0803426	0.112184	-0.278003	-0.0751635	-0.332574	-0.261352	0.0556768	0.0533267	0.272076	-0.0223024	0.0966385	-0.0273469	0.0054319	-0.185174	0.195832	-0.120433	-0.117833	-0.191593	-0.244086	-0.507541	-0.508459	-0.369565	-0.270451	-0.565109	-0.44136	-0.378283	-0.594363	-0.250134	0.0782674	-0.455114	-0.169491	-0.214699	-0.11998	0.0485107	-0.173967	-0.229717	-0.158768	-0.238971	-0.154714	-0.124945	-0.0244531	-0.201237	-0.247803	-0.336543	-0.474325	-0.45749	-0.338399	-0.215796	-0.214531	-0.359843	-0.525779	-0.299041	0.0604199	-0.351963	-0.364826	-0.516794	-0.544229	-0.573806	-0.48435	-0.296104	-0.374804	-0.296446	-0.507015	-0.521927	-0.48614	-0.107695	-0.165462	-0.00576991	-0.0137985	-0.293662	0.0491553	-0.10692	-0.125252	-0.2246	0.139891	0.0479355	-0.057961	0.0467627	-0.130428	-0.0520804	-0.332768	-0.274449	-0.494414	-0.159967	-0.258927	-0.345263	-0.515214	-0.378218	-0.491934	-0.500409	-0.413228	-0.0942716	-0.28905	-0.374756	-0.401764	-0.245256	-0.448723	-0.518731	-0.0904094	0.116332	-0.110114	-0.00340034	0.0329456	-0.272547	0.0817365	-0.27355	-0.149174	-0.0119729	-0.25322	-0.214094	-0.207945	-0.173128	-0.353301	-0.372692	-0.339402	-0.159499	-0.407969	-0.501157	-0.416881	-0.5242	-0.467005	-0.0539367	-0.329974	-0.441559	-0.280818	-0.360533	-0.440534	-0.16519	-0.108823	-0.651655	-0.346061	-0.464853	0.25148	0.309504	-0.0270051	0.089195	0.277559	-0.146654	-0.103327	-0.140213	-0.115483	-0.12494	-0.326015	-0.242194	-0.257139	0.00875846	-0.375246	-0.138046	-0.160949	-0.13303	-0.262518	-0.0314235	-0.381174	-0.484923	0.234118	-0.169263	-0.147952	-0.462154	-0.333632	-0.232824	-0.296487	-0.218631	-0.309519	-0.285185	-0.113273	-0.357403	-0.378025	-0.378075	-0.403251	-0.0135744	-0.148905	-0.213503	-0.24051	-0.354926	-0.204018	-0.361786	-0.426365	-0.352955	-0.249772	-0.325418	-0.466376	-0.34616	-0.357185	-0.562483	0.261699	0.292529	-0.153059	-0.0724939	-0.122974	-0.144527	-0.131339	-0.328293	-0.0563428	-0.140245	-0.11044	0.469432	-0.0448155	-0.103149	0.0422255	0.187199	-0.166755	-0.101794	-0.166394	-0.362834	-0.324651	-0.273898	-0.540575	-0.30775	-0.589846	-0.331488	-0.398716	-0.350353	-0.177842	-0.144534	-0.169742	-0.000607201	-0.228719	-0.184356	-0.118558	0.147798	-0.158387	-0.165992	-0.225409	-0.112639	-0.221444	-0.269955	-0.181101	-0.0646617	-0.244697	-0.365545	-0.204589	-0.32687	-0.0876229	-0.314068	-0.225394	-0.0682224	-0.0987892	-0.271913	-0.326175	-0.105785	-0.25937	-0.0903428	-0.100397	-0.372703	-0.315531	-0.626203	-0.328927	-0.35084	-0.251127	-0.0932409	-0.208086	-0.164545	-0.212598	-0.16081	-0.196184	-0.278692	-0.355227	-0.275258	-0.295251	-0.400265	-0.424871	-0.210387	-0.327498	-0.208693	-0.167376	-0.177164	-0.258926	-0.198281	0.194724	-0.444873	-0.219085	-0.298422	-0.462164	-0.078009	-0.382693	-0.313513	-0.157147	-0.0278271	-0.464311
TACC3	Q9Y6A5	249	EECRHGGVCAPAAVATSPPGAIPKEACGGAP	T	-3.65661	-3.00976	-2.63906	-2.40543	-2.21993	-3.58182	-3.82608	-3.06194	-3.62633	-3.45385	-3.09204	-3.34139	-3.05299	-3.09715	-3.84265	-2.96307	-2.976	0.263119	0.101109	0.363508	-0.277375	0.0821721	-0.152766	0.149216	-0.056352	-0.0199309	-0.0583124	0.0796644	-0.187424	-0.0355508	-0.0166178	-0.0698644	-0.168439	-0.0883389	0.0431847	-0.272678	-0.528101	-0.0569184	0.0579755	-0.676606	-0.290346	-0.0469946	-0.235582	0.0165566	-0.106813	0.242202	-0.0193547	0.405365	0.437308	0.177993	-0.231852	0.151493	-0.22021	-0.00451935	0.233375	-0.00399769	-0.189708	0.0548155	-0.181615	-0.39499	-0.507585	-0.247693	-0.405586	-0.476167	-0.373196	0.238598	-0.0882147	-0.0548888	0.0798824	0.0873949	0.0102716	-0.386983	-0.273099	0.11599	0.014515	0.148977	0.273049	0.0999764	-0.294387	-0.111741	-0.104744	-0.416752	-0.399965	-0.427926	0.00587193	-0.314431	0.101519	-0.0881432	-0.0269616	0.145649	-0.102569	-0.0567034	-0.106381	-0.125373	-0.100897	0.06106	-0.0642201	-0.0291095	0.0768861	-0.126157	-0.140722	-0.133304	0.108331	0.189109	0.389322	0.280142	0.237252	0.227066	0.287668	0.189821	0.107603	0.268987	0.260771	0.340868	0.0961196	0.0718197	0.103515	-0.0765864	0.165773	-0.0223689	-0.0729236	-0.115586	-0.0303171	-0.447177	-0.258197	-0.251473	-0.0480905	-0.346835	0.07738	0.0206602	-0.144947	0.105651	0.0230997	-0.0284889	-0.24507	0.40397	-0.0466607	0.212899	0.154342	0.0735783	-0.171686	0.0359256	0.00785486	0.0622698	0.0441408	-0.0610896	0.0237153	-0.0950375	-0.00525354	-0.169148	-0.259133	-0.177484	-0.0829224	-0.34395	-0.210627	-0.104896	-0.335386	-0.292376	-0.0488596	-0.201029	-0.358692	-0.092825	-0.155199	-0.397415	-0.0670284	-0.402562	-0.620939	-0.210251	-0.0921723	0.295917	0.412997	-0.0722807	0.13194	-0.0187209	0.00117148	-0.049962	-0.150568	-0.16388	-0.111841	0.0502727	-0.0337318	-0.0906487	-0.200007	-0.703961	-0.392901	-0.295978	-0.351055	-0.464783	-0.224867	-0.307274	-0.274493	0.0607944	-0.0897381	-0.10989	-0.187128	-0.143199	-0.0890692	-0.126362	-0.386053	-0.435327	-0.420241	-0.0550966	-0.119516	-0.150399	0.0719463	0.0936537	0.127571	-0.229879	-0.243489	-0.339154	-0.475977	-0.15994	-0.369979	-0.510035	-0.168414	-0.192837	-0.265723	-0.443543	-0.573597	-0.278715	-0.456329	0.109289	-0.0424237	-0.0621168	-0.13508	-0.330547	-0.266473	-0.293775	-0.274613	-0.182282	-0.16113	-0.0485874	-0.107339	-0.142724	-0.144442	-0.340134	-0.189409	-0.198052	0.0666839	-0.118193	-0.416935	-0.498023	-0.205521	-0.530587	-0.129428	-0.594439	0.111862	-0.425739	-0.316992	-0.179398	-0.426691	-0.44471	-0.295634	-0.28304	-0.321861	-0.257344	0.0120149	-0.21464	-0.511485	-0.551375	-0.249117	-0.548124	-0.565078	-0.27395	0.017887	-0.460985	-0.464057	-0.565853	-0.538791	-0.248328	-0.32617	-0.19351	-0.172239	-0.478021	-0.40613	-0.519788	-0.4573	-0.297902	-0.143677	-0.321223	-0.362923	-0.13884	-0.503162	-0.455526	-0.336409	-0.401833	-0.244453	-0.330983	-0.322939	-0.342691	-0.412431	-0.415163	-0.341113	-0.3319	-0.351926	-0.382965	-0.68125	-0.392355	-0.266551	-0.442663	-0.212046	-0.293051	-0.206231	-0.433357	-0.172028	0.379221	-0.16168	-0.526377	-0.354337	-0.398912	-0.0681917	-0.581411	-0.590096	-0.400399	-0.3517	-0.449259
TACC3	Q9Y6A5	250	ECRHGGVCAPAAVATSPPGAIPKEACGGAPL	S	-3.33213	-3.49885	-3.28742	-1.25652	-3.24875	-3.54892	-3.7208	-3.58741	-3.65898	-3.30804	-3.50383	-3.51647	-3.49184	-3.32551	-3.64493	-3.40689	-3.42688	-0.123445	-0.0277371	-0.227381	-0.253404	0.0909377	0.116378	0.306252	-0.0503209	-0.0620975	-0.18248	-0.074263	-0.277639	-0.094432	0.0306625	0.0790445	-0.244247	0.22504	-0.347458	-0.0167893	-0.173286	-0.125908	-0.341478	-0.25341	0.0216766	0.196296	-0.413302	-0.117363	0.0272995	0.0790836	-0.0717965	0.119636	0.229173	0.0632699	-0.0714165	0.219565	0.138728	0.0744029	-0.10232	0.316353	-0.0719712	0.142158	0.102427	-0.0306813	-0.0952119	-0.221329	-0.107774	-0.134642	0.243204	0.00713678	-0.373868	-0.034385	-0.0411392	-0.323302	-0.426419	-0.464263	-0.107098	0.0139825	-0.0833198	-0.456067	-0.328465	-0.227963	-0.144004	-0.359738	-0.275762	-0.101612	-0.88145	-0.238103	-0.274383	-0.0345347	-0.369177	-0.148523	-0.339121	-0.138601	-0.372466	-0.434574	0.00865241	0.0160076	-0.00325772	0.0718559	0.0282806	0.152628	-0.0838762	0.000311561	-0.0433163	-0.0146354	0.0659486	-0.296862	0.239244	0.172999	-0.190442	0.0325428	-0.0446039	0.0298048	-0.154226	-0.0141199	-0.181399	0.274115	-0.181587	-0.180958	-0.114604	0.00319189	0.0590315	-0.0419561	-0.260156	-0.139947	-0.168347	-0.254511	-0.505145	-0.0208755	-0.0482829	-0.161661	0.00478124	-0.110654	0.128028	-0.378639	0.0797807	0.151303	0.0206151	-0.117113	-0.111352	0.0720371	-0.0291058	0.10044	-0.0758625	0.25641	-0.0623537	0.186515	0.326801	0.131563	0.0423776	0.0908441	0.12608	-0.0728125	-0.420072	0.0235191	0.295678	-0.0310095	-0.203302	-0.102651	0.0155352	-0.118678	0.0139169	-0.0826707	-0.0693284	-0.0341872	-0.126988	0.0485276	0.250048	-0.153496	-0.227021	0.17091	-0.46081	-0.19253	0.0135587	0.0333001	-0.321789	0.0615944	0.0666848	0.158832	-0.000428127	0.0115901	0.134831	0.0694903	-0.00857286	0.0310482	0.275986	-0.309353	-0.139997	-0.0216114	-0.0860062	-0.33324	0.185649	-0.254909	-0.227651	-0.254587	-0.263242	-0.199129	-0.148854	0.00522867	-0.229061	-0.217245	-0.266797	-0.14022	-0.20026	0.035219	-0.714897	-0.0187602	-0.285637	-0.249922	0.0731352	-0.183325	-0.239447	-0.078605	-0.295399	-0.247674	-0.323949	-0.441771	0.113758	-0.000312782	-0.159995	-0.199071	-0.339562	-0.382757	-0.384122	0.0228794	-0.0308568	-0.137711	-0.243231	-0.316976	-0.118864	-0.00896482	-0.234529	-0.00780042	-0.128027	-0.0843783	0.160554	-0.0239656	0.250105	0.0629292	0.233041	0.228126	0.144702	0.179165	-0.0150272	0.123472	0.288345	-0.207237	0.0640951	-0.214696	-0.0193195	-0.353189	0.0287645	0.248341	0.00743969	0.0310723	-0.0373726	-0.0464498	0.0419391	0.156599	-0.0515542	0.199157	0.070285	0.0512064	0.226051	-0.195913	0.0258481	0.133632	0.0669112	-0.0871312	0.0668223	0.0290861	0.061624	0.214973	-0.372139	-0.466919	0.194742	-0.0397791	0.0661863	-0.0891512	0.174865	-0.184177	-0.0340776	-0.00722011	-0.188184	-0.229159	-0.369764	0.0193436	0.129393	-0.0879376	-0.00859969	0.0542934	0.00199948	0.00831296	-0.0832811	-0.156408	0.0469171	-0.071652	-0.0825921	-0.0550348	-0.329366	-0.137602	0.348328	-0.196101	0.0279028	-0.164046	-0.0362653	0.074002	-0.0164976	0.140758	-0.274794	0.191503	0.046742	-0.29339	0.171231	-0.241962	0.0239664	0.0506519	0.0833184	-0.147495
TACC3	Q9Y6A5;H0Y8F2	434;101	GGDTKSGCSEAQPPESPETRLGQPAAEQLHA	S	-3.72988	-3.44284	-3.15105	-1.99082	-3.12429	-3.48366	-3.41937	-3.31216	-3.58805	-3.66452	-3.66617	-3.56406	-3.62728	-3.40156	-3.70707	-3.3447	-3.54658	-0.00753504	0.0349683	0.0110266	-0.221373	0.16004	0.0501162	0.211683	-0.18319	-0.184143	-0.197477	-0.100913	-0.215471	-0.184025	0.0782737	-0.0311008	-0.285159	0.151298	-0.273824	0.005249	-0.119763	0.0741764	-0.145222	-0.189796	0.029872	0.350556	-0.378318	0.0120212	0.23385	0.11339	-0.0813057	0.277676	0.351253	0.0444494	-0.0871876	0.273108	0.00807117	0.0768212	-0.175618	0.240211	-0.17271	0.201823	0.219155	-0.144123	-0.177341	-0.212469	-0.0508328	-0.220555	0.173248	0.126362	-0.282859	0.0176548	-0.046488	-0.308384	-0.352018	-0.335477	-0.0974897	0.15654	0.139736	-0.250852	-0.219451	-0.147169	-0.272555	-0.257882	-0.314745	-0.215093	-0.791056	-0.348729	-0.165832	-0.0968359	-0.182341	-0.127303	-0.329817	-0.0781903	-0.445685	-0.394329	-0.083039	-0.0769724	-0.0781165	-0.0390126	-0.138346	0.0141531	-0.0809199	-0.11441	-0.1258	-0.116851	0.0555481	-0.225341	0.256951	0.275488	-0.0804193	0.16873	0.0865571	0.124922	0.0250801	0.12878	-0.0514458	0.236266	-0.0589102	-0.0922382	-0.125907	-0.020721	0.0836509	-0.072594	-0.227817	-0.166291	-0.113112	-0.283136	-0.487557	-0.100136	-0.0576825	-0.231364	0.0327012	-0.0697004	-0.00824594	-0.263221	0.0639067	0.114152	-0.0204797	0.0173705	-0.100106	0.0434632	-0.0397049	-0.0618524	-0.232001	-0.00585125	-0.227902	0.0478376	0.200717	-0.0568804	-0.104811	-0.131309	-0.00997825	-0.112483	-0.423595	-0.0488484	0.101722	-0.163192	-0.126659	-0.101519	-0.137502	-0.179039	0.00948643	-0.116343	-0.19077	-0.228045	-0.236781	-0.185239	-0.0245923	-0.214775	-0.356861	-0.00261415	-0.429907	0.0480617	0.10643	0.0626636	-0.062985	0.15392	-0.00756565	0.0836193	-0.0370584	-0.0532656	0.0276628	-0.0214532	0.0414611	0.0543524	0.329748	-0.40263	-0.152626	-0.14912	-0.173375	-0.380122	0.171222	-0.295151	-0.0545131	-0.0626455	-0.122254	-0.107111	-0.211102	-0.13933	-0.205597	-0.192541	-0.273969	-0.118344	-0.0680833	0.0499774	-0.581856	-0.0262098	-0.234003	-0.175919	0.0765959	-0.177057	-0.227401	-0.213068	-0.313895	-0.236388	-0.339313	-0.385738	-0.0362512	-0.0406917	-0.138156	-0.17807	-0.312765	-0.314982	-0.387961	0.0479694	0.08094	0.0376464	-0.0744908	-0.180611	-0.0398944	0.0308181	-0.294739	0.0423443	-0.0865147	0.0165201	0.133512	0.0908997	0.111497	0.151441	0.204871	0.213321	0.0930948	0.00526989	-0.206611	-0.0895534	0.141571	-0.253137	0.0705326	-0.379582	-0.0236721	-0.296229	0.0624426	0.145726	-0.0316998	-0.0851168	-0.0315399	-0.0545218	0.0107613	0.0279577	0.0902903	0.0786695	-0.04281	-0.0596209	0.08368	-0.257939	-0.0967312	0.0949405	0.148959	-0.118734	-0.173633	-0.120747	-0.13004	0.102288	-0.346585	-0.470938	0.232641	-0.0491544	-0.09172	-0.205616	0.102019	-0.0475325	0.0532581	-0.0826081	-0.191991	-0.134435	-0.353646	-0.124551	-0.0590439	-0.153188	0.0407573	0.00349424	-0.076136	-0.0381826	-0.134017	-0.101504	-0.0541241	-0.175088	-0.17522	-0.136864	-0.324021	-0.0913309	0.141001	-0.184799	-0.0553028	-0.159552	-0.126756	0.00209193	-0.0854945	0.155392	-0.246101	-0.0571729	-0.0841783	-0.191393	0.252745	-0.310857	-0.134195	-0.0606364	0.142812	-0.198146
TACC3	Q9Y6A5;E7EMT0;C9JA91	177;177;177	GSSENQMVSPGKVSGSPEQAVEENLSSYSLD	S	-3.6792	-3.49026	-3.31269	-1.47289	-3.362	-3.33988	-3.64902	-3.49792	-3.38125	-3.59902	-3.72393	-3.44347	-3.48073	-3.42413	-3.84602	-3.25319	-3.35307	-0.14376	-0.0431262	-0.184654	-0.130793	0.0712798	0.0880306	0.200252	-0.184866	-0.0258722	-0.205932	-0.0799041	-0.207455	-0.103382	0.0448915	-0.00632294	-0.345233	0.134194	-0.392909	-0.0101474	-0.10805	-0.0817132	-0.376061	-0.128904	-0.00691574	0.236789	-0.521146	-0.193956	0.0389635	-0.0512459	-0.00194559	0.0552606	0.194093	-0.0864154	-0.10114	0.124262	0.139487	-0.00498022	-0.228654	0.174669	-0.155127	0.0963598	0.134456	-0.0510493	-0.0848486	-0.226613	-0.0875923	-0.212594	0.235564	-0.0518523	-0.416235	-0.0476024	-0.170119	-0.412531	-0.491476	-0.368163	-0.0936857	0.0212358	-0.066508	-0.377678	-0.407743	-0.24365	-0.147602	-0.310892	-0.36727	-0.176644	-0.87454	-0.289518	-0.318111	-0.0657233	-0.337482	-0.158483	-0.324932	-0.198692	-0.453041	-0.471891	0.0695497	0.0676688	0.0542932	0.0441634	0.0651326	0.187308	-0.11476	0.0536899	0.0249566	0.0440194	-0.00703438	-0.372871	0.1673	0.132385	-0.228417	0.0135478	-0.127858	-0.0765985	-0.165026	-0.0889308	-0.266038	0.162393	-0.247839	-0.251849	-0.231675	-0.0136469	-0.031618	-0.0938627	-0.307794	-0.212451	-0.146455	-0.294039	-0.530566	-0.0337823	-0.0727938	-0.260991	-0.0847783	-0.208788	0.0991402	-0.360337	0.00625643	0.12226	-0.0150863	-0.102542	-0.128507	0.0873386	-0.0874814	0.112503	-0.0650178	0.155468	-0.105964	0.166852	0.347704	0.10516	0.0486399	0.00838534	0.103172	-0.080627	-0.44352	0.0132939	0.224474	-0.0829712	-0.171435	-0.17873	0.0104602	-0.117323	-0.120919	-0.129799	-0.162234	-0.0531469	-0.113343	-0.0442793	0.145416	-0.181923	-0.266869	0.0111553	-0.519598	-0.167511	0.0678828	0.0359717	-0.301127	0.170397	0.0695282	0.124663	-0.0185383	-0.019473	0.0645299	0.0341508	0.00904827	0.106311	0.387518	-0.20043	-0.0400386	-0.103131	-0.0909563	-0.291102	0.176068	-0.236622	-0.133449	-0.209275	-0.181065	-0.194316	-0.158449	-0.0141882	-0.234866	-0.153377	-0.137374	-0.0866222	-0.0527956	0.0146693	-0.696999	0.000633098	-0.294935	-0.249407	0.034648	-0.164534	-0.191911	-0.135203	-0.288801	-0.237465	-0.265707	-0.46383	0.036093	-0.0611261	-0.135935	-0.205073	-0.319586	-0.37976	-0.368515	0.0146839	0.042166	-0.0405107	-0.173413	-0.262421	-0.0990931	-0.0320499	-0.280027	-0.0530305	-0.148087	-0.113217	0.120375	-0.0182121	0.129088	0.0998817	0.238892	0.20822	0.00805737	0.0882234	-0.0241715	-0.029804	0.222231	-0.19107	-0.00527524	-0.270002	-0.110733	-0.356488	0.0302687	0.178814	0.0402561	-0.0800546	-0.0932659	-0.110486	-0.0117328	0.149138	-0.175575	0.0627858	-0.0543065	-0.0454334	0.141253	-0.215656	-0.0775827	0.0945228	0.0318868	-0.0647575	-0.0580828	-0.101297	-0.086776	0.10978	-0.344684	-0.485291	0.126109	-0.108236	-0.0509811	-0.191681	0.0812415	-0.143301	-0.0813852	-0.115695	-0.245364	-0.269969	-0.343379	-0.0933517	-0.00484127	-0.16166	-0.0482336	-0.0267708	-0.0861619	-0.0734608	-0.161339	-0.0713297	0.0397733	-0.108193	-0.122394	-0.0893403	-0.301895	-0.149636	0.24599	-0.166269	-0.0352872	-0.173621	-0.116504	0.00680462	-0.0887814	-0.0103307	-0.192171	-0.000960081	-0.0233352	-0.196104	0.108767	-0.198303	-0.0941567	-0.036221	0.0314448	-0.229553
TADA1	Q96BN2	N/A	N/A	N/A	-4.24853	-4.67794	-5.02307	-5.20086	-5.10088	-4.86142	-4.79448	-5.17166	-5.12641	-4.64049	-4.71238	-4.95222	-5.26828	-5.44493	-5.2169	-5.18499	-4.69805	-0.042266	-0.159109	-0.173622	-0.0479213	-0.172526	-0.0357984	-0.184287	0.162735	-0.236473	-0.0319792	-0.180848	0.266843	0.267356	-0.00767668	-0.0457464	0.121966	-0.103481	0.350094	-0.462674	-0.0508152	0.181292	0.175969	-0.0286546	-0.186451	-0.470958	0.47753	0.00482412	-0.0174542	0.116086	0.0265209	-0.192711	0.0189014	0.0624763	0.417356	0.145841	0.201909	0.348755	0.258259	0.0801638	0.252514	-0.130282	-0.251605	0.10725	-0.0165823	-0.255656	-0.156335	-0.110106	-0.0660435	0.0318989	0.024747	-0.0822505	-0.0921867	0.155458	0.237396	0.211598	0.084017	-0.153147	-0.253522	0.0138757	0.0386173	-0.0998373	0.175775	-0.117131	0.0949754	0.177116	0.189745	-0.34432	0.0680626	-0.291569	0.0374049	-0.123912	0.00896211	-0.0890858	0.103136	-0.189535	-0.351278	-0.315939	-0.361494	-0.404281	-0.291591	-0.391979	-0.264678	-0.281638	-0.358008	-0.346075	0.259466	0.0938504	0.0522047	0.108773	-0.00157344	0.159719	0.00842082	7.64176e-05	0.0846683	0.138581	0.10688	-0.0465669	0.284094	0.276255	0.291327	0.0482178	0.0133424	0.0320823	0.365402	0.0871454	0.0578141	-0.00614424	0.394301	0.209083	0.130153	0.590719	0.277871	0.328198	0.287977	0.0731918	0.246369	0.133107	0.230739	0.00736734	0.535564	0.353763	0.224869	0.246542	0.298978	0.465129	0.399217	0.226022	0.158537	0.397268	0.361398	0.412332	0.341354	0.110423	0.126659	-0.0713668	0.113911	0.205145	0.185517	0.0782328	0.178855	0.14609	0.33693	0.194362	0.112871	0.404348	0.275768	0.357271	0.330035	0.184105	0.150227	0.0437598	0.398399	-0.10143	-0.174961	-0.481314	-0.0395327	-0.47128	-0.504877	-0.60194	-0.547119	-0.463985	-0.544434	-0.456282	-0.58602	-0.498256	-0.205073	0.147553	-0.320467	-0.322417	-0.401763	-0.317054	-0.393648	-0.499288	-0.496668	-0.12545	-0.316429	-0.141161	-0.351529	-0.230073	-0.108252	-0.299852	-0.123599	-0.347967	-0.357944	-0.0928154	0.177258	-0.245318	-0.0713129	-0.0824585	-0.165545	-0.158938	-0.383886	-0.0401392	-0.0396529	-0.273165	-0.163466	-0.10055	-0.124505	-0.502303	-0.381443	-0.314646	-0.0756669	-0.193214	-0.120294	-0.0870866	-0.112486	-0.32232	-0.147709	0.03111	-0.255364	-0.0273068	-0.172303	-0.246665	-0.311901	-0.349389	-0.0489314	-0.270966	-0.394672	-0.0348317	-0.0654913	-0.217964	0.0530621	0.368876	0.325542	0.23622	0.0612604	0.0961373	0.138471	0.237315	-0.194268	-0.0570966	-0.182669	-0.237271	-0.0973818	-0.0633885	-0.0115587	-0.184377	-0.113535	0.144061	0.311739	0.107576	0.143874	0.181403	-0.193423	0.234636	0.156298	-0.316396	-0.0692801	-0.0935908	0.412611	0.242675	0.245013	-0.128749	0.0559414	0.366796	-0.125951	0.073296	0.00158915	0.176836	0.0958118	-0.181964	-0.294587	0.0654575	0.197564	-0.069927	0.084284	0.258687	0.123376	0.232337	-0.170584	-0.0934084	0.249958	0.207961	0.251886	-0.534455	-0.452749	-0.324527	-0.324	-0.296656	-0.0781427	-0.219809	-0.0427871	-0.192268	-0.409874	-0.308865	-0.347272	-0.127228	-0.407326	-0.123484	0.0943021	0.293387	-0.112636	-0.459769	-0.249939	-0.0293344	0.197822	-0.299527	0.0841303	-0.0590594
TADA3	O75528;O75528-2	298;298	PDMSGKESGADGASTSPRNQNKPFSVPHTKS	S	-3.50863	-3.57486	-3.29422	-3.2453	-3.06981	-3.32866	-3.70523	-3.56539	-3.43453	-3.37187	-3.42305	-3.32837	-3.58375	-3.55938	-3.67568	-3.09227	-3.28845	-0.0184015	0.0582998	0.329189	0.109342	0.214556	0.183484	-0.160384	-0.18659	-0.00169658	0.0143566	0.33428	0.311719	0.310551	0.217952	0.17028	-0.144204	-0.0377413	0.123741	-0.196059	-0.412862	0.0215033	0.0094028	-0.390387	-0.345578	-0.0952249	-0.108134	-0.163109	-0.16918	-0.10624	0.302825	0.0561237	0.39288	-0.356191	-0.293302	-0.244406	-0.211979	-0.257368	-0.0627752	-0.181843	-0.189866	-0.0528913	-0.311884	-0.528622	-0.643298	-0.381944	-0.48275	-0.455384	-0.39701	0.332433	-0.0815752	0.0616505	0.0840533	0.234593	-0.233509	-0.350938	0.0939316	-0.146608	-0.0659022	0.258617	0.0636908	-0.257971	-0.37748	-0.383363	-0.254348	-0.341487	-0.234761	-0.457685	-0.157994	-0.476123	-0.0850114	-0.172827	-0.164093	-0.309109	-0.297055	-0.223023	-0.0963716	-0.0951092	-0.0873366	-0.167481	-0.0200778	-0.0142984	-0.0675568	-0.0477687	-0.092521	-0.0724713	-0.102816	-0.0767152	0.397484	0.250045	0.20094	0.130666	0.0621585	-0.0979388	0.172159	0.293618	0.112291	0.320893	0.100744	0.133351	-0.133447	-0.247978	-0.132402	-0.0777784	-0.177177	-0.197125	0.00423209	-0.414998	-0.107167	-0.355536	0.00866561	-0.19918	-0.0454378	-0.0573539	-0.0985724	0.029616	-0.0394958	-0.11843	-0.179698	0.370631	0.0181979	0.390976	0.224656	0.40778	0.113094	0.232569	0.308034	0.128603	0.347502	0.173272	0.28889	-0.00128931	0.167543	-0.136195	-0.362946	0.025185	-0.00888518	-0.0834655	-0.148535	-0.0746532	-0.0285032	-0.116757	-0.0119313	-0.0983708	-0.344168	0.0919573	0.128208	-0.147753	0.123693	-0.397698	-0.421073	-0.154031	-0.109947	0.0443873	0.16736	-0.363076	-0.186468	-0.00921311	-0.231904	-0.39514	-0.2788	-0.37377	-0.447438	-0.197957	-0.152747	-0.120749	-0.075343	-0.326689	-0.1767	-0.429083	-0.434153	-0.300976	-0.419991	-0.411235	-0.235972	0.0705694	0.191102	-0.00569406	0.134287	0.101937	0.0825577	0.0562964	0.0973011	-0.169419	-0.368219	-0.0803332	0.0378115	0.106416	0.11633	0.236928	0.112983	0.0169179	-0.142504	0.0169443	-0.255163	0.130774	-0.0612521	-0.360286	-0.250247	-0.33659	-0.297228	-0.47476	-0.282805	-0.031103	-0.161544	0.181753	0.169318	-0.0865563	-0.236554	-0.350252	-0.168442	-0.409703	-0.269666	-0.209084	-0.167156	0.0154914	0.0891207	-0.179981	-0.332905	-0.34851	-0.211541	-0.139188	0.19961	-0.0862276	-0.247159	-0.302089	-0.1807	-0.247325	-0.173932	-0.284562	0.0388298	-0.167003	-0.164001	-0.188422	-0.454584	-0.519043	-0.335354	-0.256739	-0.2545	-0.235564	-0.285904	-0.149758	-0.489249	-0.476924	-0.344245	-0.659109	-0.459823	-0.427804	-0.17642	-0.580302	-0.43125	-0.462663	-0.484837	-0.497764	-0.516872	-0.316633	-0.491427	-0.486858	-0.450476	-0.626523	-0.544284	-0.353273	-0.383042	-0.400629	-0.312733	-0.238527	-0.400749	-0.592871	-0.275477	-0.487508	-0.507998	-0.434437	-0.412949	-0.394078	-0.402429	-0.406276	-0.163555	-0.364334	-0.40149	-0.403421	-0.447961	-0.289969	-0.277723	-0.411683	-0.418387	-0.224639	-0.468661	-0.373738	-0.415044	-0.0493438	0.00146452	-0.413315	-0.492316	-0.305498	-0.340941	-0.258224	-0.479124	-0.423222	-0.348841	-0.352174
TADA3	O75528;O75528-2	290;290	SPMEDSPIPDMSGKESGADGASTSPRNQNKP	S	-3.62575	-3.28338	-3.43256	-3.1465	-3.40126	-3.72045	-3.57172	-3.5355	-3.65902	-3.58215	-3.23915	-3.45273	-3.30647	-3.57948	-3.50284	-3.0078	-3.5299	0.103234	-0.0054976	0.149357	0.312803	0.00941331	-0.169182	0.254292	0.172838	-0.220436	-0.0944773	-0.0907239	0.114465	-0.151863	-0.302796	-0.264047	-0.192991	-0.0916023	-0.148435	0.058725	-0.332319	0.115125	0.0738436	-0.414174	-0.221862	0.155439	-0.170356	-0.379912	-0.347929	-0.0155555	-0.00555237	-0.00396765	0.0587183	0.174549	-0.252784	-0.342369	-0.250828	-0.114648	0.00787878	-0.0651116	0.114379	0.439907	0.244926	-0.0788405	-0.199715	-0.592464	-0.361764	-0.305752	-0.26456	0.0644268	-0.235388	-0.564549	-0.377133	0.00221025	-0.210854	0.14707	0.0924847	-0.215376	-0.207194	0.0592096	0.298286	-0.101218	-0.188622	-0.175525	-0.109963	-0.385229	-0.421301	-0.36125	-0.528152	-0.241692	0.000817258	0.301055	-0.400865	-0.341739	-0.278166	-0.258464	-0.167341	-0.179084	-0.133738	0.108394	-0.141302	-0.0585474	-0.157234	-0.165479	-0.187005	-0.190102	-0.322626	-0.174957	0.019002	0.0082533	0.242573	0.0752368	0.128717	0.0838228	-0.0215416	0.0843358	-0.0633411	-0.110108	-0.202827	-0.176021	-0.246932	-0.0567217	0.0165741	-0.25511	-0.330743	-0.283543	0.186569	-0.32528	-0.29744	0.283392	0.360397	-0.175929	-0.160929	0.0896519	0.0599464	0.117881	0.0411203	0.271269	-0.0314102	0.272184	-0.0567751	0.289072	-0.057785	0.0660472	-0.119916	0.0747462	0.0992802	0.0281931	-0.037016	0.208078	0.318995	-0.0783324	0.0543362	0.0938156	-0.215036	-0.25077	0.13115	-0.26847	-0.044138	-0.38593	0.208389	0.135314	-0.0682136	-0.0406843	-0.361753	0.16535	0.26451	0.0167092	-0.189961	0.0329528	-0.362696	0.145463	-0.146733	0.0961262	0.099005	-0.230448	-0.0575048	0.0781973	0.36638	0.197586	0.217304	0.183143	0.0341443	0.522646	-0.230396	-0.113245	-0.237623	-0.2209	-0.0773957	-0.0458608	-0.238957	-0.474463	-0.225938	-0.0852683	-0.0790013	-0.412142	-0.34804	0.200296	0.119696	-0.0581525	-0.388304	-0.477997	-0.0711087	-0.0843737	-0.236958	0.18973	-0.0541745	0.114339	-0.261797	-0.00348534	-0.42934	-0.0427561	-0.0821825	-0.18983	-0.592341	-0.348065	-0.454905	-0.576805	-0.240796	-0.149828	-0.223305	-0.373739	-0.622274	-0.519391	-0.53789	-0.0379069	-0.391773	0.0260074	-0.422184	-0.597443	-0.543227	-0.373559	-0.0632539	-0.433864	-0.402924	-0.281258	-0.235642	-0.206563	0.117201	-0.287597	-0.37629	0.0793601	0.0986814	-0.133912	-0.274599	-0.335929	-0.139693	-0.338527	-0.0630545	-0.234609	-0.218312	-0.420395	-0.0856456	-0.348631	-0.252008	-0.141087	-0.431449	-0.422297	-0.378441	-0.0749169	-0.198109	-0.344903	-0.153796	-0.224873	0.003676	-0.450676	-0.240291	-0.228897	-0.548164	-0.53571	0.0443355	-0.268548	-0.221733	-0.201239	-0.0550025	-0.00928539	-0.19486	-0.385844	-0.297183	-0.216775	-0.224662	-0.432006	-0.142297	-0.0532195	-0.664664	-0.5862	-0.15346	-0.106261	-0.341836	-0.504361	-0.527628	-0.489502	-0.443327	-0.285608	-0.495118	-0.456185	-0.0638726	-0.197821	-0.1371	-0.173827	-0.540569	-0.203849	-0.0117807	-0.0626972	-0.151881	-0.465771	-0.0628866	-0.128616	-0.0999325	0.360323	0.133365	-0.236884	-0.0233774	-0.287181	-0.389827	-0.430117	-0.257947	-0.117198	-0.460083	-0.369543
TAF1	H7BY98;H7C2K9;P21675-6;P21675-7;P21675-3;P21675-5;P21675-9;P21675;P21675-2;P21675-12;P21675-4	337;335;1680;1682;1680;1680;1682;1680;1701;1703;1680	FQDESNMSVLDIPSATPEKQVTQEGEDGDGD	T	-2.58558	-2.87341	-3.14185	-2.12395	-3.2046	-3.52152	-3.15811	-3.41819	-3.8194	-3.5222	-2.65909	-3.39422	-3.35923	-3.54784	-3.48002	-3.26465	-3.11516	0.175284	-0.06431	-0.0403745	-0.118768	0.0928198	-0.00803725	0.38325	0.334575	-0.341064	-0.218871	-0.223173	-0.0935349	-0.0541955	-0.216714	-0.129917	-0.13818	0.0973401	-0.138209	-0.370262	-0.196082	0.234772	0.0258096	-0.397577	-0.159778	-0.10292	0.0379684	0.00653871	0.032555	0.181912	-0.288151	0.119741	0.231844	0.273782	0.10778	0.251203	0.0924638	0.229263	0.115111	0.332465	0.140025	0.185515	0.0435963	0.0351277	-0.108214	-0.528325	-0.243776	-0.214418	-0.00785378	0.119306	-0.218547	-0.331173	-0.210952	-0.195897	-0.17477	-0.114234	-0.0323207	0.129157	-0.0591764	-0.342194	-0.0479477	-0.232784	-0.147125	-0.352832	-0.159742	-0.053747	-0.606333	-0.541797	-0.245138	-0.325838	-0.217353	-0.105592	-0.402421	-0.249814	-0.294776	-0.499908	-0.323494	-0.300684	-0.30389	-0.155958	-0.298893	-0.266437	-0.317085	-0.304885	-0.377338	-0.381696	0.19606	-0.113171	0.221347	0.241126	-0.0377786	0.205546	0.239076	0.163428	0.00917228	0.192901	0.0230732	0.105585	0.112233	0.0637142	0.0690568	0.0542821	0.131671	-0.0742905	0.0260927	-0.0844581	-0.0145107	-0.146214	-0.184778	0.278139	0.195188	0.276948	0.245211	0.296734	0.278699	-0.134317	0.236827	0.299717	0.180779	0.0927241	0.198961	0.335233	0.0579356	0.0479747	-0.0958194	0.375401	0.130781	0.195607	0.135986	0.306937	0.269868	0.276279	0.209315	-0.00931862	-0.29459	-0.162255	0.267411	-0.0718	0.0284942	-0.0344143	0.13893	0.0213341	0.323086	0.083038	-0.0301311	0.205283	0.051619	0.185145	0.199191	0.0517197	-0.183656	0.284596	-0.103961	-0.057114	-0.189981	-0.347556	-0.138147	-0.326461	-0.0864758	-0.10108	-0.233077	-0.147718	-0.153659	0.0540494	-0.482365	-0.489594	-0.0705884	-0.340905	-0.427099	-0.279791	-0.490873	-0.696349	-0.264104	-0.476344	-0.541481	-0.475905	-0.615009	-0.199254	-0.324646	-0.300797	-0.355932	-0.573131	-0.542812	-0.473004	-0.500168	0.082982	-0.393154	-0.185013	-0.398109	-0.280263	-0.158198	-0.231536	-0.451064	-0.191276	-0.459763	-0.487405	-0.465253	-0.521949	-0.0865197	-0.374701	-0.412398	-0.399156	-0.488103	-0.570403	-0.553066	-0.172923	-0.372792	-0.300252	-0.479237	-0.452445	-0.451113	-0.190534	-0.34556	-0.347365	-0.449365	-0.430639	-0.109709	-0.220531	-0.028405	-0.126567	-0.0923218	0.0791477	0.0808511	0.271115	-0.00199554	0.123858	0.130863	-0.280712	0.106782	-0.132144	-0.254283	-0.447552	-0.13874	-0.197993	-0.235028	-0.0843411	-0.270319	-0.312772	-0.234825	0.112496	0.246036	0.0857476	0.136181	0.0889306	-0.0322641	-0.162459	0.0330824	-0.242314	-0.165129	-0.267865	0.293493	0.0614688	0.166317	-0.00837135	-0.240597	-0.137119	0.0776787	-0.111021	-0.0611846	-0.0144075	0.136633	-0.343006	-0.0816378	0.135715	-0.261032	-0.355058	-0.291119	0.153289	0.0299066	-0.105354	-0.289602	-0.18575	-0.0177663	0.047229	-0.0860684	-0.572464	-0.392493	-0.361887	-0.355948	-0.306899	-0.426364	-0.306351	0.199352	-0.278013	-0.29646	-0.49808	-0.281103	-0.0419449	-0.301056	0.248335	-0.169897	0.226235	0.043737	-0.511794	-0.037782	-0.445093	0.0617831	-0.219193	0.0312703	-0.240534
TAF1	H7BY98;H7C2K9;P21675-6;P21675-7;P21675-3;P21675-5;P21675-9;P21675;P21675-2;P21675-12;P21675-4	335;333;1678;1680;1678;1678;1680;1678;1699;1701;1678	SVFQDESNMSVLDIPSATPEKQVTQEGEDGD	S	-2.78908	-3.4268	-3.00648	-2.78794	-3.15786	-3.3619	-3.45943	-3.67157	-3.67821	-3.32777	-3.18029	-3.45482	-3.5323	-3.63559	-3.47704	-3.32591	-3.51253	-0.0800892	-0.00266004	0.0424269	-0.15157	0.259984	0.143564	0.161791	0.146722	-0.451707	-0.316845	-0.142074	0.0232406	0.144102	-0.0567032	0.158049	-0.203129	0.206611	-0.113472	-0.360561	-0.0577744	0.0993318	-0.0718943	-0.363772	-0.132348	0.0438147	0.117739	0.00178013	0.135931	-0.00310053	-0.196738	0.339904	0.388329	0.0569641	0.0324844	0.204695	0.239606	0.174578	0.0103	0.519022	0.256482	0.220029	-0.0142717	-0.16276	-0.351282	-0.39112	-0.28532	-0.0753285	-0.0599302	0.214578	-0.254971	-0.0183376	0.0863146	-0.0968132	-0.395256	-0.420275	-0.0108908	0.0727086	0.0781949	-0.263743	-0.201466	-0.367187	-0.322808	-0.573788	-0.379483	0.0880195	-0.478719	-0.47039	-0.213148	-0.313281	-0.315398	-0.302573	-0.440738	-0.353785	-0.449437	-0.57119	-0.335747	-0.293735	-0.309527	-0.27814	-0.391737	-0.291247	-0.357881	-0.317147	-0.402052	-0.378049	0.128953	-0.219898	0.425965	0.396391	0.0544357	0.258073	0.198536	0.084657	0.197068	0.259081	0.0459923	0.344884	0.186145	0.161455	-0.00246775	-0.0730699	0.131707	0.0806878	-0.12773	-0.0502823	-0.101861	-0.167706	-0.278683	0.104705	0.24772	0.394445	0.226522	0.155439	0.305132	-0.117734	0.251634	0.2683	0.228996	0.218553	0.201973	0.324317	0.217969	0.232137	0.0622304	0.534555	0.316266	0.348596	0.367167	0.333084	0.268296	0.311	0.309953	-0.111109	-0.414877	-0.0483999	0.360815	0.0409541	-0.0265002	0.133378	0.0805608	-0.100451	0.485764	0.140716	0.0627867	0.186546	0.0917874	0.364007	0.389828	-0.205116	-0.0657618	0.358277	-0.0861683	-0.324695	-0.331015	-0.333298	-0.367274	-0.539245	-0.181577	-0.223001	-0.316125	-0.241298	-0.240462	-0.079354	-0.442694	-0.457024	0.0871307	-0.384834	-0.488083	-0.323632	-0.425107	-0.557335	-0.305518	-0.474747	-0.397248	-0.347163	-0.227224	-0.213076	-0.118792	-0.240626	-0.186458	-0.323678	-0.507244	-0.4037	-0.608522	-0.146979	-0.413249	-0.153596	-0.271471	-0.216462	-0.0148655	-0.345335	-0.625458	-0.0549125	-0.254052	-0.343311	-0.415694	-0.252635	-0.0978367	-0.289666	-0.381191	-0.255369	-0.216445	-0.209773	-0.269394	-0.0291234	-0.150737	-0.24904	-0.395267	-0.308483	-0.111689	-0.0139669	-0.358925	-0.140569	-0.187272	-0.134732	0.133603	-0.0465048	0.0572095	-0.0505964	0.0163357	0.207009	0.425581	0.456093	0.102678	0.371191	0.31356	-0.0527213	0.366682	0.0750264	0.0877209	-0.0418213	0.0894817	0.0559914	-0.168416	0.00749132	-0.0289033	0.0226502	0.0500501	0.117387	0.216375	0.431877	0.132548	0.111131	0.0135305	-0.312432	0.0704543	-0.119646	-0.0117504	-0.273786	0.24051	0.107383	0.231296	0.010016	-0.376494	-0.323477	0.0131281	0.00537634	-0.0156275	-0.104568	0.0580347	-0.269606	0.0722149	0.21483	0.0116811	-0.0660618	-0.168101	0.0386345	0.251157	0.057569	-0.158208	0.0344936	0.136859	0.229073	0.145902	-0.52281	-0.305321	-0.33588	-0.33923	-0.303466	-0.252605	-0.195258	0.198362	-0.483698	-0.262937	-0.345072	-0.288952	-0.00977876	-0.282715	0.110494	-0.195374	0.324528	0.00960631	-0.520798	0.0427275	-0.452259	0.128429	-0.204759	0.111352	-0.0520514
TAF10	Q12962;A0A087WWP5	N/A	N/A	N/A	-5.42154	-4.94435	-4.69739	-5.20483	-3.50131	-4.65989	-2.29985	-5.04592	-3.51003	-3.62714	-3.50962	-3.59694	-4.11233	-4.53402	-3.42112	-4.39013	-4.9321	0.0311075	-0.104961	-0.0168772	0.119276	-0.143394	0.146845	0.0163816	0.140735	-0.0410207	0.131474	0.23263	0.364173	0.382485	0.441231	0.400771	0.75787	-0.020357	0.450291	0.363029	0.0536385	0.0349825	0.397999	-0.00076914	0.559758	0.157362	0.171506	0.267887	0.129398	-0.0347443	-0.19386	-0.213945	0.107837	0.127634	0.301865	-0.0645234	-0.292995	-0.00589402	-0.0611853	0.12602	-0.020964	0.0277308	0.000512384	-0.282201	-0.00873179	0.123394	0.181931	0.202538	0.0177618	0.0201582	0.167995	0.0160674	0.115942	0.360564	0.167048	0.37046	0.320614	-0.168034	0.0504119	0.0616419	0.147947	-0.0332828	0.0120825	0.267095	0.192039	0.343741	0.209639	0.331718	0.0402075	0.236073	0.11257	0.211643	-0.242345	-0.0343962	0.0643923	0.15496	0.0134358	0.00447753	0.0539335	0.0690691	0.0384831	0.0537755	0.113997	0.00655213	0.0151206	0.0717846	0.0475622	0.0193719	-0.145984	-0.221298	-0.202701	-0.362779	-0.168009	-0.0195505	0.0474866	0.0795174	-0.114331	-0.115096	0.10389	0.0895057	-0.373822	-0.276287	-0.295283	-0.25605	-0.129362	-0.20981	-0.263176	0.144484	0.0723781	-0.073238	-0.0388746	0.0561246	-0.0933027	-0.127641	-0.294599	-0.240253	-0.422694	-0.263768	-0.149527	0.144331	0.102116	-0.0253806	0.136402	-0.00322824	0.0377201	-0.0860082	0.136336	-0.546391	-0.316552	-0.262097	-0.146295	-0.168797	-0.276084	-0.354368	-0.101757	-0.0786113	-0.245774	-0.153823	-0.0587858	-0.163129	0.0459841	0.246428	0.232456	-0.279598	0.221373	-0.187134	-0.0459781	0.113607	-0.0522671	-0.0230797	0.251752	0.250091	0.226536	0.0719419	-0.219533	0.140668	0.290219	0.455918	0.0669812	0.114971	0.336006	0.307223	0.183437	0.0870305	0.131052	-0.0217306	0.0364184	0.14139	0.340979	0.39869	0.421439	0.502839	0.247693	0.41026	0.226298	0.0581925	0.0137734	0.300588	0.188956	0.0144542	-0.245559	-0.159767	0.128647	0.437507	0.270938	0.0382849	0.310376	0.284101	-0.0325961	0.13815	0.0441811	0.409198	0.531897	0.400435	0.16317	0.267157	0.0692475	0.427477	0.280064	0.362082	0.0949087	0.267744	0.325375	0.271155	0.16911	-0.00821771	-0.237579	-0.145149	0.00200666	-0.100591	0.005555	-0.0447303	0.153268	0.309362	0.198576	0.254374	0.17151	0.0705539	0.0771464	0.0712814	-0.162406	0.0147758	0.0989069	-0.147014	-0.195261	0.0416204	-0.0503761	0.0494754	-0.028651	0.272637	-0.117597	0.248591	-0.0351062	-0.161793	-0.20752	0.229533	0.19245	0.152743	0.0596227	-0.22642	0.109691	0.255305	0.469017	0.389611	0.213221	0.0417825	0.446771	0.161815	0.103191	0.030864	0.0960604	0.451378	0.221073	0.052042	-0.0408074	0.0431312	0.438673	0.523507	0.3276	0.235382	0.29002	0.170481	0.121753	0.255813	-0.119701	-0.126388	0.0231593	0.0267671	0.168749	0.101235	0.0114714	0.103554	0.109388	0.210862	0.193594	0.349304	0.215344	0.364768	0.401746	0.455956	0.393889	0.0995772	0.141454	0.419462	0.283332	0.387065	0.304589	0.346675	0.262705	0.0636885	-0.217895	0.188824	0.249004	0.225538	0.208378	0.188443	0.35914	0.469001	0.300888	0.373629
TAF12	Q16514-2;Q16514	21;51	AVVKIPGTPGAGGRLSPENNQVLTKKKLQDL	S	2.31082	1.83641	2.39232	3.02557	1.92923	-0.300593	1.6778	1.46327	2.08102	1.15252	1.19426	0.660454	-0.357123	0.556564	-0.324298	2.57091	1.04382	-0.240395	-0.274725	-0.0297334	-0.195487	-0.0716641	-0.182895	0.00908513	-0.0600806	-0.564673	-0.553855	-0.282078	0.241014	-0.0226808	-0.334598	-0.285725	-0.314947	-0.259834	-0.228341	-0.437507	0.0299348	0.16719	0.0250864	-0.193834	-0.453833	-0.0148333	-0.131189	-0.136861	-0.00478493	0.182736	-0.0574439	0.289398	0.118103	0.344641	-0.0714526	-0.0111135	-0.0765099	0.0615458	0.0257806	-0.102048	-0.111651	0.330051	0.079618	-0.274804	-0.307712	-0.397263	-0.545138	-0.502478	-0.373668	0.0812133	-0.237212	-0.262612	-0.321167	-0.0793543	-0.24729	0.0427246	-0.159725	-0.0587785	-0.179772	0.106191	0.0559037	-0.298979	-0.457327	-0.344936	-0.203315	-0.426078	-0.45273	-0.566224	-0.341553	-0.594394	0.0350647	0.0497359	-0.48785	-0.205648	-0.283854	-0.556491	-0.576324	-0.551804	-0.541713	-0.284587	-0.616041	-0.544463	-0.454576	-0.574396	-0.609957	-0.536087	-0.122407	-0.203223	-0.0205986	0.174582	-0.0538745	0.175339	0.135616	0.0779136	0.169927	0.0915475	0.0340212	-0.167963	-0.0655207	-0.116469	-0.0972827	-0.222222	-0.137171	-0.177198	-0.272624	-0.387264	0.0267064	-0.266694	-0.0757719	0.190941	0.0266492	-0.10325	-0.121638	0.111258	0.0184953	0.150535	0.0359691	0.132596	0.0111218	0.157558	-0.0424117	0.123598	-0.20977	0.102813	-0.141325	0.0944314	0.117407	-0.0161456	0.111301	0.0619877	0.0497678	-0.0658885	0.0422853	0.0793597	-0.11522	-0.310033	-0.19129	-0.252592	-0.105195	-0.215659	-0.123624	-0.218959	0.0598103	-0.0645217	-0.128092	0.0615372	0.0644028	-0.102575	-0.105363	0.274668	-0.188892	-0.131382	0.0168643	0.0264321	0.314799	-0.545998	-0.0757731	-0.277338	-0.370208	-0.456817	-0.443054	-0.493103	-0.529565	-0.350484	-0.580807	-0.233914	0.266977	-0.0893792	-0.472497	-0.529067	-0.350212	-0.506579	-0.435121	-0.582672	-0.137358	0.0112592	0.0338564	0.332879	-0.258785	-0.244592	-0.167021	-0.329992	-0.206368	-0.439743	-0.413517	-0.197983	-0.156444	-0.463385	-0.329131	-0.294539	-0.077548	-0.163745	-0.459812	-0.331099	-0.410171	-0.395463	-0.510377	-0.321222	-0.509897	-0.476574	-0.379589	-0.358603	-0.49415	-0.324966	-0.40868	-0.0556107	0.0185385	0.17578	-0.169201	-0.164834	-0.177255	-0.0998242	-0.374591	-0.316403	-0.158261	-0.170298	-0.0327869	-0.119746	-0.264114	0.223149	-0.177711	0.21799	0.249798	-0.142867	-0.230001	-0.211104	-0.101146	0.0173295	0.220437	-0.00706212	0.0443702	-0.184222	-0.162563	-0.303248	-0.136846	-0.338152	-0.203261	-0.266539	-0.236355	-0.32773	0.227265	-0.187221	-0.131812	-0.199323	-0.326379	-0.297116	-0.272796	-0.38055	-0.284875	-0.55423	-0.187622	-0.243389	-0.208115	-0.350576	0.0466468	-0.0936449	-0.0955862	-0.129935	-0.432568	-0.353335	-0.162265	-0.334281	-0.148291	-0.24913	-0.261458	-0.112029	-0.0851369	-0.243886	-0.368585	-0.330911	-0.189544	-0.331516	-0.290021	-0.21665	-0.289398	-0.665456	-0.47705	-0.642872	-0.620284	-0.596601	-0.337564	-0.234006	-0.336294	-0.505739	-0.531614	-0.602303	-0.480936	-0.188063	-0.440777	0.422778	0.0141797	-0.141472	-0.399193	-0.651733	-0.294185	-0.408707	-0.338899	-0.502147	-0.183602	-0.498985
TAF15	A0A075B7D9;Q92804-2;Q92804;A0A075B7E4;A0A075B7F4;A0A075B7F2	N/A	N/A	N/A	-3.19603	-0.265465	-4.87439	-2.54958	-4.5587	-4.5237	-4.8273	-5.30227	-4.67259	-5.31303	-4.70266	-3.08275	-5.58576	-1.83477	-2.15949	-1.66525	-2.55061	0.0196801	-0.284108	0.0227167	0.169537	-0.142664	-0.362842	0.0369767	-0.0713062	-0.226242	0.00190326	-0.455217	0.0189231	-0.187388	-0.298171	-0.0571389	-0.238409	-0.219124	-0.411207	0.0273119	-0.352596	0.102972	-0.0884523	-0.0677462	-0.210804	-0.21351	0.135956	-0.49943	-0.403821	0.0397954	0.413649	-0.34559	-0.403015	-0.0293838	-0.314106	0.00641683	0.178709	-0.299249	0.0331556	-0.311684	0.118227	0.122605	0.249139	0.0854726	-0.0639761	-0.436957	-0.334988	-0.283114	0.0397884	-0.19223	-0.333391	-0.471792	-0.321433	0.150603	-0.134811	0.146083	-0.0876719	0.0556222	-0.227786	-0.0849045	0.0980384	-0.214592	0.0766582	-0.263855	-0.145762	-0.388124	-0.205691	0.117243	-0.335769	0.0630366	-0.256538	0.0405845	-0.0971057	-0.0955622	-0.128093	-0.149083	-0.298015	-0.253584	-0.246943	-0.203332	-0.192735	-0.249388	-0.262289	-0.329862	-0.241538	-0.291948	-0.533133	-0.21258	-0.201337	-0.325721	0.059921	-0.0411259	0.126617	-0.204834	-0.342743	-0.121917	-0.0198686	-0.398294	-0.0988825	-0.284321	-0.00228315	-0.0373846	-0.0309662	-0.271436	-0.180585	-0.23456	0.0938361	-0.448409	-0.21607	0.214037	0.23102	-0.172635	-0.138258	0.0797545	-0.0338892	-0.0130318	0.0595085	-0.161309	-0.0697231	-0.0389429	-0.410562	0.213713	-0.0359415	0.229783	0.152793	0.158721	0.0805845	0.272456	0.0186808	0.300422	0.287516	0.244156	0.225833	0.132999	-0.0928077	0.138573	0.203403	0.193648	-0.341602	-0.374172	0.0598479	-0.0283355	-0.23102	-0.106421	-0.526928	0.32654	0.354309	-0.141044	-0.148943	0.376078	-0.536152	-0.0522617	-0.525644	0.121547	0.267656	0.171482	-0.307438	0.164186	0.0467376	0.0947593	0.237346	0.090891	0.0745248	0.0361122	-0.115957	0.0360689	-0.0234809	0.101167	0.329733	0.0824032	-0.0853713	-0.0264566	0.0377208	-0.0523899	-0.117642	-0.19283	-0.346617	-0.203569	0.109486	-0.0652522	-0.311248	-0.395619	0.281254	-0.134641	-0.152113	0.0448955	-0.0515964	0.0324044	-0.461992	-0.266813	-0.660232	-0.163139	-0.268447	-0.557092	-0.622973	-0.371562	-0.317939	-0.628296	-0.388133	-0.281539	-0.336921	-0.470752	-0.506183	-0.686787	-0.621927	0.30612	0.100107	0.0472444	-0.0911031	-0.185384	-0.265003	0.0987282	0.00126036	-0.386617	-0.462213	-0.375512	-0.200888	-0.210955	-0.0551738	-0.114378	0.0851061	0.232597	-0.00976839	0.0253409	0.186276	0.0163794	-0.163023	-0.453634	-0.477897	-0.386242	-0.191631	-0.601231	-0.10667	-0.232986	0.118603	-0.167641	0.0298688	-0.359411	-0.117498	0.33221	-0.246177	-0.470654	-0.0345031	-0.124704	0.137712	-0.132881	-0.11285	-0.0904747	-0.506443	-0.127787	0.128248	-0.138302	-0.011935	0.0709559	0.033405	-0.206401	-0.146202	-0.153233	-0.246976	-0.143412	-0.213272	-0.504366	-0.173523	0.0662491	-0.301751	-0.28975	-0.220515	0.083889	-0.273614	-0.309795	-0.247388	-0.28447	-0.331389	-0.256787	-0.370321	-0.0821662	0.104253	-0.0323579	0.000473538	-0.0185269	-0.532871	-0.320638	0.0457158	-0.250368	-0.025499	-0.0858887	0.0383674	0.142266	0.0580428	0.134693	-0.0470902	0.052982	-0.0935212	-0.0698038	-0.417378	-0.181173	-0.106685	0.0667553	-0.259325	-0.420254
TAF1D	E9PM59;Q9H5J8	138;138	KKQFRSRGSGFPFLESENEKNAPWRKILTFE	S	-2.94879	-1.80985	-1.0061	-1.99338	-3.21051	-3.64681	-3.18151	-2.64674	-3.55145	-3.43887	-3.62285	-3.43825	-3.46029	-3.48133	-3.51457	-2.90645	-3.26178	-0.165301	0.0146126	0.135728	-0.23672	-0.00618717	-0.377113	-0.0918804	-0.268356	-0.616102	-0.452206	-0.591742	-0.150985	-0.299546	-0.277275	-0.404117	-0.540536	-0.220905	-0.204316	-0.351794	0.0023814	0.043765	-0.0202072	-0.165689	-0.302055	0.199329	-0.0797428	-0.141635	0.173397	0.134102	-0.0567039	0.48579	0.123693	0.315309	-0.060226	0.295706	0.296762	0.281187	0.0158297	0.139763	0.124408	0.296964	0.355513	0.0961456	-0.217626	-0.257992	-0.239241	-0.268294	-0.122601	-0.00365472	-0.338945	-0.0805408	-0.268285	-0.260639	-0.144197	-0.140413	-0.404494	0.0129459	0.00961852	0.0955108	0.0436506	-0.0293705	-0.113644	-0.25948	-0.437302	-0.271125	-0.302349	-0.420571	-0.189755	-0.16062	0.0365215	-0.199494	-0.209265	0.0555516	-0.40046	-0.40073	-0.471423	-0.436812	-0.439041	-0.271853	-0.621529	-0.50833	-0.321455	-0.500816	-0.511981	-0.485764	-0.0753339	-0.0874649	0.175162	0.339277	0.22052	0.462015	0.273453	0.146961	0.151492	0.126946	0.0991709	0.0382478	0.0385507	-0.0420988	0.172056	0.0611631	0.349075	0.118677	-0.140586	-0.0595397	0.0746314	-0.300984	-0.386335	0.234418	0.26208	0.00286675	0.148219	0.116611	0.236694	0.25141	0.368821	0.324951	0.223305	0.275109	0.090268	0.0262382	-0.0141782	-0.0263107	-0.119887	0.11065	-0.148912	0.38556	0.239249	0.087304	0.0280395	0.0406744	0.215191	0.132638	-0.0290927	-0.264399	0.129632	-0.220218	0.0184112	-0.0720311	-0.309463	-0.34446	0.179621	0.156071	-0.20014	0.0250949	0.0625726	-0.0549505	-0.142497	0.0663983	-0.383688	-0.17571	-0.119145	0.0124138	0.228321	-0.0659428	0.045728	-0.421787	-0.178819	-0.198886	-0.309722	-0.271501	-0.263696	-0.126499	-0.381558	-0.218274	0.1744	-0.283179	-0.419831	-0.330535	-0.252544	-0.532211	-0.150983	-0.461255	-0.0675864	-0.0226946	-0.123648	-0.131973	-0.373856	-0.519334	-0.3335	-0.344535	-0.372853	-0.466728	-0.244964	-0.282889	-0.3431	-0.495771	-0.245599	-0.31842	-0.311903	-0.691578	-0.750399	-0.693594	-0.368967	-0.744426	-0.746595	-0.355766	-0.432726	-0.362988	-0.471907	-0.240926	-0.412556	-0.433468	-0.469984	0.0154816	-0.0182374	0.212505	0.0284919	0.121744	-0.0874485	0.259781	-0.358693	-0.192748	-0.150025	-0.198932	-0.0851662	0.0417855	-0.0972791	0.217876	0.145525	0.192476	0.104391	0.204366	0.0136577	-0.141486	0.104757	-0.12753	0.384059	-0.281273	0.186537	-0.126375	0.082726	-0.0433945	0.228375	-0.108058	0.0920569	-0.068833	-0.00220725	0.0960218	0.271817	-0.0355219	-0.213839	-0.242515	-0.0321653	-0.156552	-0.317812	0.0359229	-0.0465967	-0.172802	-0.077348	-0.287081	-0.223431	0.0601826	0.106239	0.0711583	0.0586675	-0.144927	-0.379556	-0.199615	-0.122318	-0.110817	0.183329	-0.0479305	-0.0326228	0.147665	0.0431432	-0.0374561	-0.258373	0.047846	0.139137	0.00321561	0.0693134	0.10869	0.0345111	-0.453023	-0.449144	-0.427737	-0.378406	-0.394205	-0.376423	-0.172904	-0.242693	-0.498105	-0.206944	-0.465226	-0.147606	-0.254547	-0.154519	0.344689	0.0894228	-0.223465	-0.253084	-0.506245	0.00119026	-0.711048	-0.311196	-0.352305	-0.121835	-0.359441
TAF1D	E9PM59;Q9H5J8	40;40	NSSDSSLFKTQCIPYSPKGEKRNPIRKFVRT	S	-1.13088	-1.43077	-0.116555	-2.25409	-3.41578	-3.43701	-3.93932	-2.09675	-3.39458	-3.44118	-3.34616	-2.71257	-2.11324	-3.14289	-3.65384	-3.23082	-3.26024	-0.15343	0.0168998	0.0436681	-0.203245	-0.0762362	-0.417024	-0.0789327	-0.114414	-0.35886	-0.498996	-0.5179	-0.403729	-0.320057	-0.531986	-0.419831	-0.642355	-0.128435	-0.305027	-0.510565	0.203658	-0.213227	-0.308468	-0.144292	-0.371281	0.0351742	-0.0816455	-0.196809	-0.047765	0.00530292	-0.162701	0.556753	-0.0219999	0.326797	-0.0954497	0.233464	0.498454	0.248459	0.177007	0.236998	0.245619	0.218079	0.16938	0.177936	-0.0340871	0.0248541	-0.159498	-0.0389073	-0.10645	-0.237084	-0.269901	-0.0453128	-0.204042	-0.360229	-0.180543	-0.305239	-0.605084	0.0755693	-0.0572919	-0.0450904	-0.0594104	-0.0774774	-0.0287803	-0.280475	-0.328798	-0.0883759	-0.13355	-0.247856	-0.0863406	-0.0969938	0.0107537	-0.236179	0.0576202	0.147293	-0.129277	-0.279104	-0.186301	-0.176406	-0.181803	-0.00895444	-0.364989	-0.283321	-0.281526	-0.212372	-0.251417	-0.239678	0.0573259	-0.0302666	0.0969228	0.214122	0.157588	0.295758	0.175693	-0.00304442	0.00396985	-0.15217	-0.0449837	0.0962707	-0.126647	-0.140275	0.239004	0.151118	0.385872	0.353468	-0.088791	0.0345165	0.0206861	-0.116769	-0.285666	0.319674	0.247311	0.113709	0.0895068	0.0426077	0.388616	0.308944	0.364144	0.382877	0.303788	0.158789	0.109107	-0.0550683	-0.109113	0.00204611	0.0178199	0.218163	0.0189897	0.534428	0.232271	0.148365	0.0534468	0.212541	0.24945	0.147602	0.154992	-0.220738	0.234623	-0.103534	0.0637924	0.116481	-0.274361	-0.41093	0.0819226	0.18801	0.00596269	0.166745	0.0925401	0.131859	0.0721783	-0.0144642	-0.0655886	-0.116486	0.0629148	-0.271526	0.129497	-0.0680927	-0.169563	-0.731541	-0.0483808	-0.127477	-0.334054	-0.198282	-0.156826	0.0205227	-0.330027	-0.15195	0.0731973	-0.158069	-0.523343	-0.279476	-0.179103	-0.401863	-0.22994	-0.261554	-0.123285	-0.109124	-0.0443922	-0.251033	-0.241531	-0.328655	-0.142121	-0.0343174	-0.482581	-0.582944	-0.326903	-0.369215	-0.345163	-0.578207	-0.0761978	-0.317351	-0.175661	-0.716032	-0.784775	-0.60592	-0.175008	-0.641964	-0.523178	-0.165893	-0.2813	-0.266721	-0.298605	-0.0148879	-0.298286	-0.225731	-0.189542	-0.0795093	-0.107417	0.200223	0.057648	0.201369	0.0714346	0.318909	-0.188284	-0.185785	0.0323627	-0.189987	-0.209393	0.0496943	-0.0237588	0.0963386	0.125855	0.145486	0.0692642	0.374397	0.269596	0.0846947	0.253113	0.132106	0.474071	0.0207014	0.351686	0.0524105	0.109772	0.132455	0.323997	-0.00351898	0.106821	0.109803	0.0971542	0.183642	0.125949	0.100875	-0.234045	-0.210072	-0.00168397	0.00778831	-0.291542	0.0721336	1.94802e-05	0.0290313	0.064633	-0.255619	-0.041343	0.132932	0.315665	0.22368	-0.0668828	-0.155584	-0.223016	-0.0525078	-0.174195	-0.044947	0.272607	0.0654585	0.205099	0.33007	0.261187	0.108449	-0.0300489	0.27163	0.253871	0.179973	0.252012	0.246565	0.193912	-0.42374	-0.441588	-0.285712	-0.29851	-0.31273	-0.228543	-0.123294	-0.10878	-0.591531	-0.120162	-0.450362	-0.0706112	-0.276901	-0.096137	0.235179	0.127516	-0.109256	-0.0286824	-0.473039	-0.0471489	-0.560336	-0.210171	-0.376237	-0.204907	-0.245133
TAF2	H0YEX2;Q6P1X5	361;1185	KHDSKEKDKEPFTFSSPASGRSIRSPSLSD_	S	-3.1962	-3.03008	-3.18602	-3.17282	-3.24391	-3.56328	-3.89411	-2.96724	-3.21302	-3.36468	-3.45718	-3.40472	-3.10935	-3.71769	-3.83439	-3.18388	-3.31575	-0.0974058	-0.0734884	-0.145966	-0.12533	-0.253002	-0.344923	-0.287996	-0.253738	0.0363386	-0.371393	-0.206659	-0.285482	-0.365014	-0.565805	-0.657978	-0.626037	-0.404045	-0.129007	-0.51089	-0.0780573	-0.205368	-0.367561	-0.246555	-0.690685	-0.182554	-0.450217	-0.38171	-0.400524	0.207912	0.16762	0.340172	-0.155007	0.175403	-0.253882	-0.130522	0.0142872	0.109486	0.299631	-0.19042	-0.0884078	0.138815	-0.159635	-0.0754536	-0.150124	-0.133139	-0.386619	-0.528834	-0.386233	-0.22465	-0.227368	-0.268426	-0.363118	-0.34545	-0.0897959	-0.084722	-0.360104	-0.0815196	-0.31935	0.218109	0.117654	0.0279465	-0.189089	-0.0987941	-0.00691158	-0.556295	-0.1934	-0.518472	-0.150002	-0.5004	0.216036	0.0186534	0.18762	0.0914576	0.0960391	-0.164931	-0.0993067	-0.154432	-0.172281	0.0312709	-0.0892363	-0.0790978	-0.231116	-0.0702277	-0.142259	-0.141481	0.032114	0.0671933	-0.0631525	0.112665	0.141414	0.210632	0.0276017	0.00562101	-0.0772987	-0.225258	-0.0362584	-0.0221427	-0.324606	-0.25966	0.129761	0.169936	0.0806858	0.100088	-0.076459	-0.105695	0.201726	-0.251	-0.0483697	0.106478	-0.138575	-0.221851	-0.215323	-0.069067	0.160719	0.333247	0.135736	0.208813	-0.0290111	-0.064714	0.262923	-0.0593881	-0.266519	-0.0106516	-0.110454	-0.0168727	0.00027904	0.188566	0.0174537	0.0184053	0.0107672	-0.142621	-0.0607729	0.114016	0.0760685	-0.519006	-0.24755	-0.420149	0.0174889	-0.141397	-0.195792	-0.343741	-0.475438	-0.0479045	-0.303981	0.0290854	-0.0835611	-0.255194	-0.188251	-0.115085	-0.241463	-0.578149	0.0981439	0.00347757	0.505114	-0.354325	-0.0696921	-0.3342	-0.0778588	-0.30799	-0.476134	-0.377667	-0.412891	-0.0969911	-0.308626	0.0580747	-0.231076	-0.161849	-0.607184	-0.505083	-0.339542	-0.467552	-0.397831	-0.414702	-0.192471	0.0126472	0.0724106	0.128295	-0.356414	-0.131077	0.0205754	0.111423	-0.239941	-0.54831	-0.351405	-0.258889	-0.0793847	-0.547388	0.064252	-0.161882	-0.068716	-0.312298	-0.409539	-0.416187	-0.365323	-0.310625	-0.255324	-0.431467	-0.415836	-0.423376	-0.122451	-0.310792	-0.631595	-0.236449	-0.254694	-0.189523	0.0579013	0.15868	0.031812	-0.076395	-0.146668	-0.141021	-0.197217	-0.442267	-0.094943	-0.240027	-0.303855	-0.242495	-0.266739	-0.195724	-0.310663	-0.335163	-0.206321	-0.187705	-0.146822	-0.479418	-0.260765	0.0158652	0.0489004	-0.188018	-0.0103968	-0.237385	-0.298157	-0.142901	-0.0578706	-0.356256	-0.290696	-0.305504	-0.381607	-0.257832	-0.120874	-0.419286	-0.654908	-0.592288	-0.408801	-0.198696	-0.666117	-0.367658	-0.233677	-0.402885	-0.308073	-0.633851	-0.509513	-0.376094	0.353212	0.319658	-0.511826	-0.503165	-0.544441	-0.360961	-0.508368	-0.283297	-0.271998	-0.419025	-0.181589	-0.132625	0.0126707	-0.26631	-0.486262	-0.248173	-0.107442	-0.360432	-0.271921	-0.306347	-0.362956	-0.647292	-0.523422	-0.548005	-0.568846	-0.599824	-0.52388	-0.250457	-0.414463	-0.427131	-0.505295	-0.730395	-0.421907	-0.690114	-0.481929	0.171711	0.239279	-0.537435	-0.353475	-0.602213	-0.415697	-0.292602	-0.628586	-0.680769	-0.595084	-0.661344
TAF2	Q6P1X5;H0YC37	N/A	N/A	N/A	-4.44703	-5.09839	-4.67482	-5.16507	-5.1151	-5.07776	-3.78055	-5.47165	-5.50646	-4.82726	-4.60209	-4.51641	-5.29158	-5.09983	-2.90949	-4.28568	-5.01753	-0.121118	-0.0945193	0.0499005	0.231873	0.189644	0.121624	-0.0238781	0.0882156	-0.520242	-0.0272733	-0.131536	0.317673	-0.0213365	0.099434	0.264524	0.326981	0.217569	0.0816065	0.382439	0.162913	0.369195	0.37976	0.199959	0.374943	0.202324	0.47095	0.138981	0.180724	-0.103671	-0.196617	-0.0728453	-0.149768	-0.0325461	-0.151073	-0.123049	-0.0859827	-0.244561	-0.399517	0.118551	0.0970134	0.0972791	0.274464	0.0195585	-0.0989376	-0.306027	0.140295	0.332578	0.0985999	0.175573	-0.0195821	-0.192223	-0.0555246	0.166348	-0.0784017	0.19535	0.262232	-0.138388	0.156088	-0.210796	0.0500856	-0.365996	-0.155837	-0.377406	-0.17553	0.157077	0.109947	0.212066	-0.260976	0.196886	-0.356061	-0.0901099	-0.497451	-0.340374	-0.350462	-0.19024	-0.398864	-0.369345	-0.3402	-0.284758	-0.407226	-0.377871	-0.284956	-0.376033	-0.367385	-0.384771	-0.356221	-0.289089	-0.141931	-0.132833	-0.00647841	-0.0833238	0.0876554	-0.065357	-0.0131853	0.243623	-0.0607524	-0.141352	0.136717	0.0515985	-0.228387	-0.273696	-0.118462	-0.257914	-0.207866	-0.109565	-0.138848	0.12765	-0.155682	0.0286243	0.233278	0.234692	0.000587317	0.10692	-0.130647	-0.256761	-0.0388545	-0.102292	0.0683263	-0.0345313	-0.00755879	-0.121276	-0.0374083	-0.164144	-0.170055	0.0211257	-0.0960798	-0.188117	-0.177683	-0.0784183	-0.0563014	-0.0598977	-0.106234	-0.0838863	-0.095128	0.0184447	0.225416	0.122985	-0.0441456	-0.0441245	0.0939942	0.0661851	0.452303	0.119464	0.0185388	-0.114934	0.11174	0.274363	-0.152789	0.262564	0.108283	0.541639	-0.183786	-0.0370022	-0.534298	0.0270788	-0.0292354	0.0587537	0.139177	0.184462	0.433627	0.398331	0.203424	0.238078	-0.0887856	-0.288327	-0.0529111	0.121621	0.298585	0.354716	0.0785544	0.0843566	0.0801861	0.189765	0.0745739	-0.11699	-0.0984011	0.151865	0.422447	-0.0278198	-0.173282	-0.28436	0.0713332	0.334972	0.0651668	0.240199	0.0349095	0.261642	-0.321805	-0.100664	-0.334286	0.215869	0.0702486	0.215509	0.0620212	0.00831346	-0.0554416	0.274386	-0.120209	0.195596	-0.0598234	0.219719	0.301568	0.0636806	0.0215384	0.167774	-0.0926578	0.051869	-0.176477	-0.0600081	0.0890563	0.143001	0.227513	0.186411	0.0688119	0.155802	0.368243	0.298881	0.330403	0.156146	0.0983446	0.437252	0.306651	0.0657105	-0.0217959	0.51493	0.0899879	0.0605027	0.086605	0.233443	-0.127329	0.290278	0.409857	0.00830003	0.121881	0.481557	0.234608	0.262528	0.297646	0.156936	0.201989	0.279977	0.626862	0.52843	0.378242	0.0280537	0.536839	0.194664	-0.261211	0.0431456	0.33774	0.550166	0.523198	0.25101	-0.0682535	-0.0733798	0.201811	0.412087	0.269661	0.341289	0.394246	0.0914074	0.442693	0.630814	-0.0461144	-0.0937516	0.132634	0.307064	0.202316	0.119638	-0.0284448	0.197853	0.136546	0.33253	0.275998	0.158101	0.301288	0.227441	0.317134	0.367575	0.327658	0.28303	0.326841	0.178008	0.212075	0.194764	0.236326	0.530618	0.205252	0.134654	-0.195289	0.541871	0.364435	0.181734	0.0594092	0.0100628	0.544598	0.533219	0.37501	0.359542
TAF3	Q5VWG9	183	EIINDENFLGKRPLDSPEAEELPAMKRPRLL	S	-0.224475	-1.19624	-0.170587	-0.428893	-1.3422	-2.02497	-1.61327	-2.13125	-0.963442	-1.51199	-2.7767	-2.11638	-0.977	-2.58773	-3.75765	-1.7654	-2.28306	-0.446041	-0.360798	-0.249936	-0.322286	-0.316753	-0.389338	-0.192577	-0.279833	-0.38306	-0.676719	-0.465258	-0.0424488	0.080103	-0.300286	-0.11198	-0.4339	-0.155769	-0.259	-0.489708	0.248279	-0.212129	-0.369024	-0.121211	-0.183245	-0.000594972	-0.231196	-0.3139	-0.0759441	-0.184472	-0.181194	0.417709	0.126898	0.169989	0.134375	0.0904391	0.429009	0.190641	0.0338975	0.251029	0.152982	0.153095	-0.0585258	-0.204063	-0.180382	-0.0341376	-0.299902	-0.212027	-0.123361	-0.338664	-0.51107	-0.110598	-0.227547	-0.320045	-0.40331	-0.172253	-0.445667	-0.0965434	-0.241268	-0.179281	-0.373925	-0.207831	-0.209221	-0.269452	-0.402885	-0.0676826	-0.446731	-0.372649	-0.266646	-0.230056	-0.0691764	-0.206692	-0.22553	-0.0454065	-0.245259	-0.566039	-0.188303	-0.196099	-0.214043	-0.145734	-0.33944	-0.201549	-0.412197	-0.248727	-0.292449	-0.225064	0.004266	-0.361656	-0.0491107	0.0416605	-0.239524	-0.0141932	-0.29276	-0.244249	-0.0264766	-0.327184	-0.292082	-0.100803	-0.285448	-0.301954	-0.220346	-0.198169	-0.133775	-0.0385343	-0.357079	-0.363328	-0.257129	-0.389865	-0.336188	0.180481	0.0258593	0.0340102	-0.242506	-0.330222	0.17231	-0.0185216	-0.0807879	0.18101	-0.0144902	0.0931942	0.141513	0.135743	-0.0832663	0.275063	0.205592	0.348636	0.3272	0.28102	0.246798	0.142698	0.0882362	0.101769	0.194898	-0.127553	-0.175618	-0.256356	0.12241	-0.14501	-0.187681	-0.239129	-0.216445	-0.320703	-0.0346622	-0.218766	-0.0469896	0.175512	0.0748915	0.207784	0.243034	-0.204752	0.0433889	-0.143857	0.0586575	-0.433546	0.168876	-0.211919	-0.349642	-0.438992	-0.0566989	-0.199078	-0.376506	-0.243562	-0.251603	-0.182941	-0.407529	-0.0373693	0.43984	-0.0107732	-0.41936	-0.335015	-0.0704721	-0.270953	-0.203383	-0.237727	-0.0931887	-0.0439828	0.10139	-0.098634	-0.319878	-0.256318	-0.235587	-0.074707	-0.369322	-0.442909	-0.344197	-0.42626	-0.42438	-0.502832	-0.263109	-0.426886	-0.0515751	-0.511287	-0.675488	-0.385491	-0.216688	-0.49714	-0.508431	-0.150753	-0.254751	-0.235379	-0.158401	-0.0863208	-0.267468	-0.154203	-0.217695	0.0663921	0.0607501	0.135129	0.0938234	0.115562	0.135103	0.262398	-0.259882	-0.0872037	0.0816305	-0.0727935	0.070792	0.0626893	-0.0272875	0.318567	0.169889	0.180862	0.290807	0.352807	0.240646	0.0580383	0.332004	0.214318	0.476888	0.204319	0.179695	0.0727618	-0.0151	0.0813879	0.183168	-0.0130515	0.162363	0.118126	0.11409	0.109131	0.0966201	0.220379	-0.0701316	-0.0188972	-0.030212	0.00157109	-0.108816	-0.00291346	0.0719387	-0.0379296	0.0934509	-0.0890049	0.0417506	0.00905461	0.196078	-0.0590911	0.0341917	0.113912	-0.0787463	-0.0907807	-0.0709705	-0.115553	0.110069	0.0609173	0.131119	0.109174	0.164967	0.0215282	0.100307	0.233493	0.166834	0.113512	0.248967	0.281627	0.227162	-0.389186	-0.406055	-0.327811	-0.320379	-0.339961	-0.164836	-0.278798	-0.0179079	-0.624408	-0.213459	-0.365811	-0.178253	-0.146753	-0.198955	0.0136829	-0.0791495	-0.0113155	0.0261129	-0.576815	-0.150597	-0.337448	-0.0887229	-0.397412	-0.0640392	-0.263852
TAF5L	O75529-2;O75529	N/A	N/A	N/A	-4.6927	-5.1435	-4.77455	-5.30242	-4.84482	-4.89712	-4.82794	-5.148	-5.28528	-5.01621	-4.34476	-4.7692	-5.41268	-4.61793	-4.64515	-4.6758	-4.43884	0.323002	0.193691	0.559287	0.206884	0.445811	0.315246	0.297758	0.495861	-0.129422	0.336904	0.375617	0.44155	0.373659	0.219658	0.321217	0.38966	0.207585	0.233876	-0.0613269	-0.260225	0.357551	0.565678	-0.17381	-0.0653234	-0.297758	0.618871	0.364986	0.112065	-0.0319175	-0.0996935	-0.196988	0.224162	-0.0716413	-0.095765	-0.0997775	-0.265856	-0.255151	-0.0476851	-0.215056	-0.0481179	-0.220199	-0.18023	-0.0588124	-0.253668	-0.299285	-0.192056	0.0865958	-0.287682	0.565646	0.433058	0.0801586	0.224702	0.555095	0.272182	-0.0522252	0.21757	0.0347497	0.157141	0.162468	0.347	-0.132583	-0.0509602	-0.203951	0.0510043	0.121364	0.372312	-0.015329	0.0988694	-0.178164	-0.104258	-0.0850879	-0.153725	-0.216215	-0.0254548	0.122536	-0.233586	-0.173825	-0.138294	-0.141755	-0.136146	-0.293793	0.0813273	-0.171518	-0.163578	-0.170047	-0.0250085	0.221855	0.290266	0.134782	0.246208	0.110528	0.412314	0.115695	0.256313	0.568046	0.398791	0.163753	0.528639	0.492523	0.228859	-0.191077	0.0556243	0.0169345	0.276596	0.165163	0.0840104	0.192656	0.364096	-0.109809	0.257472	0.205939	0.401242	0.493153	-0.0668774	0.145771	0.13694	-0.119554	0.0698163	0.413534	-0.187626	0.304314	0.258172	0.126156	0.00408255	0.153246	0.169395	0.00519251	0.0892411	0.192304	0.29327	0.290411	0.228254	0.123583	0.129396	0.372266	0.160435	0.308423	0.0978621	0.298811	0.148235	0.178965	0.574221	0.305913	0.141908	0.239249	0.293086	0.0871461	0.14512	0.267778	-0.0570255	0.43276	0.158908	0.221797	-0.293193	-0.321034	0.124388	-0.206999	-0.249245	-0.220285	-0.00386974	-0.135484	-0.169839	-0.0256981	-0.197665	-0.541462	-0.290299	-0.0964884	0.0743775	-0.0823859	-0.342501	-0.141633	-0.435327	-0.149082	-0.306383	-0.0349986	-0.129852	-0.0474545	0.356048	0.109064	0.197353	-0.163088	0.089262	-0.0338332	-0.230866	0.24198	0.393328	0.252477	0.112959	0.342316	0.0810503	0.255146	0.123053	0.243654	0.124129	0.222498	0.165621	0.0831004	-0.0308163	-0.181069	-0.316966	-0.185859	0.190855	0.067782	0.0716736	0.075802	-0.210721	-0.199125	-0.41923	-0.222423	-0.270079	-0.402824	-0.011129	-0.105111	-0.217623	-0.0877477	0.0130049	-0.104141	-0.234276	-0.298869	-0.170493	0.0752066	0.16187	0.0258255	-0.095004	0.125914	-0.127403	-0.202409	-0.176903	-0.00267834	0.0582575	-0.00233333	-0.0173695	-0.324496	-0.377843	-0.243151	-0.336218	-0.163361	-0.125173	-0.0994866	0.074922	-0.0300268	0.0771836	-0.0159086	-0.194749	-0.250998	0.0336066	-0.35294	-0.235083	-0.252646	-0.024218	0.0482351	0.0366597	-0.241615	-0.448093	-0.057642	-0.202879	-0.257721	-0.0879204	-0.142217	-0.116384	-0.139068	-0.0887026	-0.00927367	-0.122292	0.0152637	-0.1995	-0.14953	-0.0223877	-0.263674	-0.466575	-0.225357	-0.202671	-0.213794	-0.136777	-0.146531	-0.00909819	-0.0631821	-0.0833668	-0.0651397	0.0491048	-0.0291862	-0.134639	-0.0478257	-0.111732	0.119396	-0.148057	0.115795	-0.0533617	0.151887	0.0286183	0.0809441	-0.206487	0.111753	-0.14254	-0.12611	0.0216175	-0.00824233	-0.0029369	0.16345
TAF6	J3KR72;P49848-2;P49848;P49848-3	727;660;670;707	PPAPGTPKANGSQPNSGSPQPAP________	S	-3.41515	-3.52356	-3.43523	-3.16144	-3.04364	-3.41625	-3.74793	-3.32714	-3.54335	-3.49109	-3.27366	-3.36241	-3.3843	-3.38499	-3.37029	-3.23629	-3.35902	0.375683	0.23064	0.323452	-0.0110734	0.378896	0.258497	0.149766	0.0794164	0.238394	0.134317	0.434747	-0.231593	-0.144742	-0.0468574	0.0334595	-0.137816	0.128955	-0.00894636	-0.0790418	-0.46214	0.0340709	-0.0566729	-0.545709	-0.323039	-0.0440877	-0.215218	0.0753333	-0.187646	0.248259	0.1102	0.287883	0.262016	-0.131882	-0.532009	-0.0677925	-0.397482	-0.278956	0.125703	-0.000180583	-0.257446	0.0346684	-0.277274	-0.425387	-0.472443	-0.261053	-0.288885	-0.319889	-0.303063	0.371393	0.0987971	-0.0347744	0.232864	0.0627986	-0.140913	-0.504646	0.0609555	0.245034	0.185562	0.0503222	0.219635	-0.127434	-0.482282	-0.319289	0.03586	-0.406527	-0.296653	-0.306768	0.0240291	-0.384472	-0.106254	-0.0890332	0.00790146	-0.106233	-0.0614561	0.0307588	0.0406946	0.00636131	0.0242879	0.102409	0.166417	0.157553	0.0704862	0.0870252	0.0428783	-0.00964959	0.0683553	0.167629	0.394999	0.259756	0.271713	0.153129	0.377998	0.181766	0.060892	0.315081	0.256039	0.481081	0.0914718	0.116336	0.0621808	0.014538	0.0893102	0.035288	-0.0387792	0.0253394	0.0730055	-0.152017	-0.128695	-0.394533	-0.167316	-0.253383	0.0345213	0.0903512	-0.159309	-0.0260204	0.0274162	-0.122222	-0.199585	0.101634	-0.055469	0.0581369	0.0460052	-0.0575235	-0.306421	-0.0561938	-0.0499849	-0.0585343	-0.0466868	-0.107486	-0.045957	-0.168389	-0.20207	-0.196532	-0.363106	-0.103393	-0.12394	-0.238428	-0.134735	0.138454	-0.0910218	-0.213365	-0.134921	-0.0790089	-0.303007	-0.22411	-0.285672	-0.376929	-0.0994285	-0.439894	-0.44474	-0.0605043	-0.241395	0.230593	0.0986158	-0.142557	-0.0744371	0.0365276	0.0543171	0.00198369	-0.0269926	-0.0624468	-0.0456736	0.149738	0.138645	-0.0413588	-0.433152	-0.665101	-0.330258	-0.241981	-0.43431	-0.356714	-0.246941	-0.227009	-0.278371	-0.0411771	0.0335391	0.0156189	0.160185	0.16872	0.23753	0.156813	-0.249805	-0.231166	-0.433331	0.133918	-0.0409701	0.124283	0.166578	0.217357	0.263574	0.177484	0.0418483	0.102938	-0.317015	0.309324	0.142875	-0.357672	-0.0808791	-0.0815541	-0.0199237	-0.30366	-0.385988	0.00132812	-0.151157	-0.00292506	0.0567153	-0.144083	-0.290353	-0.513944	-0.128702	-0.448887	-0.112974	-0.16928	-0.0815449	0.0789468	-0.0367695	-0.133754	-0.0180183	-0.58937	-0.362496	-0.230817	0.022299	-0.295498	-0.500351	-0.237589	-0.332392	-0.397933	-0.338648	-0.456674	-0.00283101	-0.299749	-0.191164	-0.0455703	-0.555575	-0.351722	-0.403628	-0.210749	-0.309212	-0.353652	-0.17593	-0.174183	-0.443183	-0.471018	-0.270729	-0.655435	-0.454188	-0.359746	-0.114795	-0.51626	-0.470851	-0.468451	-0.380652	-0.335805	-0.455177	-0.361687	-0.416729	-0.51154	-0.323437	-0.493449	-0.444324	-0.303327	-0.170938	-0.229813	-0.349502	-0.248274	-0.547471	-0.473541	-0.248439	-0.542403	-0.375141	-0.353971	-0.492449	-0.460886	-0.528849	-0.292952	-0.074865	-0.231498	-0.292045	-0.270958	-0.516542	-0.143238	-0.0906686	-0.227575	-0.256793	-0.226987	-0.313798	-0.343835	-0.278277	0.204465	-0.200576	-0.304551	-0.248611	-0.151831	-0.0631525	-0.207548	-0.426185	-0.23581	-0.303577	-0.303494
TAF6	J3KR72;P49848-2;P49848;P49848-3	691;624;634;671	GGPTSHPSPVPPPASSPSPLSGSALCGGKQE	S	-3.14591	-2.6418	-0.917261	-0.0440937	-2.11188	-3.48672	-2.42292	-3.33921	-3.21137	-2.84463	-0.508287	-3.33397	-2.3616	-3.30445	-3.25039	-3.14601	-3.12153	0.1611	0.218133	0.110143	-0.181694	0.234426	0.212271	0.518414	0.380246	-0.236646	-0.169587	0.00848682	-0.0585212	0.198524	0.106534	0.0275287	0.0432155	0.0170183	0.000485333	-0.278901	-0.239368	-0.0523162	0.0694957	-0.590879	-0.0141937	0.15969	-0.225281	0.17315	0.227856	0.107688	-0.393472	0.229349	0.493944	0.364512	0.23791	0.264828	0.0494508	0.377852	0.113485	0.512507	0.158813	0.220476	0.0863727	-0.00973499	-0.192924	-0.313896	-0.226378	-0.136362	-0.117627	0.217176	-0.159444	-0.0138968	-0.00605478	-0.166218	-0.195135	-0.287647	0.0304778	0.0519252	0.0694632	-0.111152	-0.0231144	-0.00747982	-0.0710329	-0.0902314	-0.260441	0.173752	-0.518693	-0.414179	-0.194048	-0.18799	-0.0889731	-0.0979348	-0.458554	-0.225077	-0.387382	-0.369604	-0.130985	-0.103704	-0.0833193	0.0588162	-0.142729	-0.071329	-0.0570185	-0.121566	-0.205039	-0.131204	0.339686	0.0251261	0.495558	0.452563	0.034933	0.254749	0.271231	0.319718	0.234794	0.293783	0.0683934	0.363286	0.204628	0.201577	-0.0188303	0.0884094	0.262363	0.105987	-0.0665016	0.0404058	-0.0412092	0.0055457	-0.327098	0.23473	0.240604	0.19911	0.362298	0.1738	0.342746	-0.0355162	0.18981	0.373232	0.23358	0.45708	0.173395	0.288041	0.283233	0.136771	-0.0665299	0.378749	0.130733	0.161545	0.293605	0.216855	0.228695	0.249098	0.212643	-0.141019	-0.391758	-0.181178	0.165338	-0.3228	0.0883858	0.0701862	0.0998153	0.0835132	0.512552	0.124571	0.261829	0.108575	-0.015955	0.232561	0.292139	-0.152146	-0.134611	0.326697	-0.0102355	-0.134486	-0.232029	-0.170879	0.0300821	-0.253237	-0.0148386	0.021653	-0.184223	-0.100904	-0.0240826	0.182711	-0.355582	-0.4921	0.0523753	-0.505118	-0.431492	-0.178065	-0.168407	-0.485396	-0.143965	-0.312516	-0.356019	-0.503965	-0.515997	-0.169009	-0.334234	-0.411503	-0.457879	-0.568225	-0.607231	-0.34808	-0.398779	-0.173395	-0.408575	-0.164485	-0.245252	-0.144854	0.0781934	-0.346783	-0.275703	-0.0146172	-0.273208	-0.441698	-0.553926	-0.32878	0.208576	-0.167304	-0.459479	-0.259896	-0.313117	-0.364412	-0.393128	-0.365404	-0.613824	-0.434364	-0.580519	-0.552172	-0.492979	-0.310249	-0.528118	-0.220152	-0.322116	-0.323815	-0.123552	-0.275615	0.0393637	-0.193487	-0.212709	-0.00315147	0.0490493	0.25634	-0.160673	-0.108092	0.177774	-0.307439	0.281634	-0.126634	-0.0278839	-0.266588	-0.17963	-0.184629	-0.349641	-0.131908	-0.287276	-0.24535	-0.278603	-0.122906	0.134	0.296858	0.0216913	-0.064135	0.000323283	-0.411974	-0.0768713	-0.0693593	0.0415352	-0.330529	0.0933192	-0.046917	-0.0897629	-0.0307784	-0.443553	-0.193073	0.273804	-0.135169	-0.0826344	-0.196534	0.0583708	-0.261466	-0.0325556	-0.0471891	-0.370439	-0.257894	-0.34713	-0.153435	0.0384734	-0.122135	-0.243492	-0.123117	-0.0175044	0.0233152	-0.0722701	-0.386565	-0.350693	-0.24351	-0.23393	-0.209828	-0.259843	-0.297239	0.0509886	-0.120388	-0.0864523	-0.345279	-0.0950266	-0.155969	-0.102331	0.323221	-0.104996	-0.0243235	-0.0536762	-0.444137	0.265837	-0.672218	-0.0870622	-0.131966	-0.0564052	-0.0760371
TAF6	J3KR72;P49848-2;P49848;P49848-3	693;626;636;673	PTSHPSPVPPPASSPSPLSGSALCGGKQEAG	S	-3.37351	-3.63699	-3.55356	-2.89893	-3.45135	-3.443	-3.39275	-3.65139	-3.55345	-3.80354	-3.53455	-3.65897	-3.62131	-3.34717	-3.6978	-3.27261	-3.32185	-0.0239511	-0.200377	0.0704897	-0.0409193	0.235231	0.0989598	0.358337	0.073435	-0.205722	-0.214863	-0.018899	0.170481	0.10587	-0.0295901	0.167841	-0.195782	0.256426	-0.464046	-0.085289	-0.038517	0.320163	-0.0642719	-0.0648389	-0.0184758	0.0154146	-0.137879	-0.0457442	0.109468	-0.241263	-0.212375	0.000439935	0.244644	-0.201593	-0.146969	-0.0546507	-0.020961	-0.295957	-0.387698	-0.0323438	-0.194039	-0.041535	-0.00622227	-0.183483	-0.191511	-0.428772	-0.229705	-0.195255	0.0221453	0.16606	-0.2788	-0.20132	-0.152344	-0.198726	-0.456672	-0.186459	0.0172135	0.176698	0.06524	-0.406566	-0.392163	-0.331085	-0.353725	-0.397925	-0.38881	-0.183439	-0.717522	-0.372133	-0.355543	-0.265258	-0.421635	-0.170076	-0.514895	-0.412138	-0.493728	-0.555098	-0.11654	-0.100211	-0.0931246	-0.154634	-0.118692	-0.0688325	-0.250252	-0.158358	-0.139658	-0.149669	-0.180252	-0.459493	0.0687753	0.0253627	-0.278256	-0.0600744	-0.0647965	-0.153972	-0.0297103	0.0517217	-0.125259	-0.0873959	-0.0648179	-0.137134	-0.323941	-0.293114	-0.287912	-0.343141	-0.255659	-0.32011	-0.169211	-0.271733	-0.2897	-0.0575935	-0.00564218	-0.162328	-0.093992	-0.0763544	-0.0916043	-0.326272	-0.154834	-0.0239431	-0.17423	0.0292366	-0.359373	0.291354	-0.107842	0.124768	-0.10346	0.121233	0.0361431	0.0192974	0.197119	0.14962	0.161261	0.0389356	0.121434	-0.0666617	-0.429992	0.204223	0.256757	0.111022	-0.213569	-0.182635	0.0919063	-0.0173972	0.0610228	-0.136252	-0.178935	0.0816721	0.0248654	-0.0307939	0.12357	-0.0116762	-0.199851	0.234117	-0.444183	-0.0681507	-0.105214	-0.226134	-0.319912	0.0745694	0.0944114	0.109214	0.0359643	-0.0139157	0.00790651	0.0437893	-0.164181	-0.139117	0.419037	-0.121926	0.0428163	-0.23655	-0.317427	-0.391694	-0.156768	-0.197341	-0.205793	-0.196986	-0.138568	-0.132616	0.0313401	0.0404717	-0.0439342	-0.213163	-0.107954	-0.106323	-0.186402	0.219153	-0.459591	0.119785	-0.407547	-0.212607	0.0609726	0.0831683	-0.148106	-0.0137499	-0.250653	-0.0625697	-0.0763341	-0.35952	-0.139029	-0.162566	-0.0631367	-0.252728	-0.170486	-0.289743	-0.319786	0.149631	0.0663542	0.0171551	-0.307016	-0.30356	-0.114375	-0.209879	-0.231523	-0.129047	-0.241895	-0.133206	0.186084	0.0638431	0.0637913	0.130804	0.183371	0.378959	0.184193	0.0434446	-0.0695997	0.0542359	0.148489	-0.214186	-0.0895546	-0.158562	-0.20076	-0.30614	0.0442771	-0.0730699	-0.137709	-0.180054	-0.298841	-0.174066	-0.0483859	0.123306	-0.0589065	-0.0366378	0.0791748	0.060385	-0.0638323	-0.239772	0.0144292	-0.199614	-0.15118	-0.122111	-0.0329907	-0.0493243	0.0559399	-0.0936119	-0.445944	-0.655933	-0.0096794	-0.14003	-0.0454848	-0.232159	0.0581491	-0.195842	-0.0194313	0.0154712	-0.278929	-0.274368	-0.344789	-0.112868	0.00724164	-0.328183	-0.310695	-0.189252	-0.238011	-0.178336	-0.237929	-0.0865518	0.0144064	-0.220976	-0.222001	-0.207111	-0.184768	-0.187689	0.177997	-0.258478	-0.172845	-0.099417	-0.267053	0.2005	-0.161976	-0.0583746	-0.241912	0.0822817	0.0177737	-0.0390871	-0.0942321	-0.114845	-0.0129859	-0.134804	0.108481	-0.17039
TAF6	J3KR72;P49848-2;P49848;P49848-3	690;623;633;670	KGGPTSHPSPVPPPASSPSPLSGSALCGGKQ	S	-3.31881	-3.44876	-3.24708	-2.93333	-3.35311	-3.34749	-3.79313	-3.50841	-3.62671	-3.26264	-3.04465	-3.35226	-3.44485	-3.55668	-3.8416	-3.38241	-3.28136	0.14198	0.299258	0.103801	0.0084191	0.213417	0.267088	0.319851	0.285697	0.158793	0.10342	0.265934	-0.0674739	0.233724	0.0892498	-0.027126	-0.191895	0.133522	0.0493153	-0.365147	-0.387871	-0.168457	-0.154139	-0.496175	-0.326296	-0.110646	-0.164616	-0.0779177	-0.0966059	0.0369133	0.0423226	-0.0146857	0.464515	0.0136205	0.129157	0.0669886	0.0843634	0.280529	0.239128	0.223834	0.127273	0.0581869	-0.172283	0.0416017	-0.154631	-0.266909	-0.276648	-0.201834	-0.0857157	0.235268	-0.0160165	0.117354	0.07262	-0.0296777	-0.117076	-0.445925	0.0251941	-0.114212	-0.169551	-0.0016051	0.00327157	-0.0398449	0.0766461	-0.188986	-0.0812318	0.048957	-0.39388	-0.493968	-0.0627917	-0.324697	-0.0312339	-0.066944	-0.0446693	-0.186079	-0.122993	-0.190812	0.128084	0.151731	0.132309	0.143035	0.178708	0.18593	0.117001	0.19712	0.0898639	0.128834	0.361767	0.121435	0.576343	0.454039	0.197974	0.280751	0.154225	0.182281	0.149878	0.23638	0.0928827	0.528192	0.121647	0.248509	0.227731	0.202885	0.301051	0.298181	0.154788	0.171352	0.148796	-0.0900114	-0.0267931	0.101452	0.225076	0.168533	0.354532	0.251791	0.444103	0.0964824	0.375339	0.403306	0.273168	0.304917	0.20442	0.472512	0.309207	0.367857	0.209079	0.50552	0.319076	0.451969	0.566659	0.502195	0.49627	0.420238	0.475464	0.149003	-0.16051	0.0923147	0.315017	0.0540744	0.18121	0.195375	0.262248	0.141888	0.234676	0.252164	0.116084	0.373591	0.214012	0.245332	0.51963	-0.215308	-0.134745	0.137747	0.101268	-0.169903	-0.0399988	-0.376868	-0.180936	-0.363498	-0.209238	-0.283959	-0.426367	-0.396575	-0.303383	-0.0194321	-0.274168	-0.297388	-0.144985	-0.340644	-0.418599	-0.353309	-0.433416	-0.554455	-0.325041	-0.521059	-0.491476	-0.370159	-0.347711	-0.275394	-0.193927	0.000318241	-0.0879002	-0.193797	-0.246997	-0.363129	-0.422529	-0.0479662	-0.252768	-0.0190005	0.135693	0.169582	0.160323	-0.264848	-0.27851	0.0304851	-0.172772	-0.224315	-0.240428	-0.477416	0.188164	-0.348238	-0.421513	-0.439813	-0.361971	-0.310146	-0.223877	-0.221375	-0.34467	-0.402643	-0.483795	-0.446434	-0.486494	-0.413002	-0.372218	-0.321368	-0.383998	-0.344896	-0.208779	-0.402962	-0.205494	-0.387848	-0.165062	-0.20648	0.0295251	0.31494	0.0746805	-0.104048	0.178839	-0.186437	0.114207	-0.127209	0.0565911	-0.342404	-0.199006	-0.0553975	-0.332522	-0.353899	-0.439217	-0.338576	-0.299585	0.0163713	-0.153429	0.0888761	-0.310922	-0.280407	-0.171465	-0.344742	-0.273476	-0.264899	-0.010141	-0.35819	0.0584225	-0.237457	-0.222553	-0.194276	-0.461549	-0.0499882	-0.210392	-0.502725	-0.186785	-0.280679	-0.197477	-0.328097	-0.447457	-0.37363	-0.187476	-0.225244	-0.305402	-0.174396	0.0264656	-0.183616	-0.400466	-0.255954	-0.0824565	-0.173135	-0.196712	-0.572281	-0.287245	-0.292318	-0.358913	-0.357565	-0.439693	-0.286641	0.00332767	-0.234825	-0.285475	-0.396251	-0.329604	-0.367629	-0.315655	0.0322345	0.158427	-0.118734	-0.288277	-0.457381	-0.0868908	-0.368333	-0.243117	-0.380852	-0.287435	-0.187047
TAF6	J3KR72;P49848-2;P49848;P49848-3	729;662;672;709	APGTPKANGSQPNSGSPQPAP__________	S	-2.96279	-3.40015	-3.24411	-2.60437	-3.10657	-3.2649	-3.53986	-3.31953	-3.30582	-3.2598	-3.71213	-3.26621	-3.20727	-3.73307	-3.82158	-3.23529	-3.34361	-0.325389	-0.262189	-0.299316	-0.201942	-0.158149	-0.129019	-0.248865	-0.387808	-0.12343	-0.44445	-0.167992	-0.167633	-0.110628	-0.164941	-0.0976598	-0.451185	0.0758266	-0.195734	-0.277627	0.0892141	-0.0885702	-0.436514	-0.0809712	-0.169869	0.036093	-0.349759	-0.279668	-0.128817	-0.0749788	-0.0108711	0.307783	0.140018	-0.124889	-0.123838	0.0115039	0.184519	-0.00298852	-0.112447	0.170733	-0.121444	0.0460893	-0.160606	-0.289185	-0.237432	-0.16349	-0.165111	-0.264131	0.0391277	-0.176847	-0.437567	-0.107267	-0.188292	-0.391161	-0.453406	-0.33263	-0.264057	-0.090299	-0.19705	-0.330244	-0.401143	-0.374401	-0.344554	-0.476437	-0.310966	-0.253511	-0.677045	-0.470987	-0.248723	-0.298068	-0.23849	-0.257826	-0.181736	-0.137127	-0.288974	-0.539587	-0.0557163	-0.0946566	-0.12605	-0.116931	-0.104648	0.0278197	-0.338769	-0.0555992	-0.132709	-0.124524	0.032487	-0.395294	0.0183863	0.0720522	-0.235492	-0.0308189	-0.2917	-0.250988	-0.167619	-0.210035	-0.324244	0.121063	-0.337702	-0.297994	-0.229233	-0.15531	-0.184394	-0.0990482	-0.312159	-0.337952	-0.242251	-0.405248	-0.369206	-0.132221	-0.190474	-0.117979	-0.275255	-0.321086	0.0410862	-0.290047	-0.0712448	0.0671842	-0.107377	-0.210519	0.218505	0.0556096	-0.182669	0.125915	0.00650925	0.217927	0.110568	0.155586	0.221039	0.0407836	-0.011471	-0.0848769	0.0177415	-0.167564	-0.328568	-0.224018	0.127854	-0.107959	-0.185789	-0.193069	-0.155905	-0.340644	-0.222996	-0.240657	-0.256821	-0.0581289	-0.133365	0.0215306	0.155508	-0.375407	-0.0955078	-0.174033	-0.196991	-0.289143	0.118275	-0.240969	-0.387006	-0.153079	-0.0479626	-0.18634	-0.295995	-0.191636	-0.240651	-0.163635	-0.173006	0.089599	0.235153	-0.134727	-0.344822	-0.317355	-0.275927	-0.376007	-0.109243	-0.342764	-0.208791	0.00608531	0.107418	-0.0805955	-0.180933	0.023992	-0.0528342	0.111367	-0.250806	-0.278735	-0.262613	-0.100519	-0.523873	-0.227078	-0.152967	-0.269383	0.0648185	-0.184743	-0.432818	-0.162124	-0.228834	-0.183997	-0.204504	-0.284931	-0.21303	-0.180259	-0.0270286	-0.139875	-0.308098	-0.124843	-0.194531	0.126081	0.257435	0.102049	0.0548799	-0.0323439	0.15692	0.101385	-0.14545	-0.0211771	0.0826824	0.0436558	0.229152	0.106468	0.0078511	0.143508	0.187243	0.0773682	0.186015	0.151419	0.0549533	0.0862026	0.213649	0.119817	0.187711	-0.00397523	-0.0375877	-0.0638697	0.0435142	0.227492	0.0614518	-0.0147592	0.0352299	0.0804146	0.0883509	0.0968026	-0.0277506	0.139182	-0.12117	-0.0298196	-0.0207747	-0.0827601	-0.108087	-0.0629063	0.0494015	-0.0980984	-0.0389461	-0.0958174	0.00926931	-0.0255101	-0.0400508	-0.209463	-0.13952	-0.0198528	-0.0637687	-0.110812	-0.0336157	-0.0814992	-0.0216576	0.00622494	0.0316049	-0.125596	-0.0808841	-0.0216523	0.0591638	0.0545697	0.0453553	0.0362764	0.100787	0.130312	0.0607031	-0.356515	-0.209856	-0.28518	-0.309643	-0.275864	-0.278364	-0.144171	0.163303	-0.470244	-0.284965	-0.357976	-0.318083	-0.163132	-0.346468	-0.104855	-0.19796	0.0228967	0.0153286	-0.461238	-0.141198	-0.0877882	-0.0767466	-0.308221	0.0128514	-0.293943
TAF6	J3KR72;P49848-2;P49848;P49848-3	683;616;626;663	LPPTGEGKGGPTSHPSPVPPPASSPSPLSGS	S	-3.6019	-3.07212	-3.33299	-3.33017	-3.30893	-3.2878	-3.3928	-3.4739	-3.52741	-3.43992	-3.62105	-3.52945	-3.41423	-3.35579	-3.32375	-3.24848	-3.52216	0.00213213	-0.0202532	0.20275	0.0591061	-0.055813	-0.396411	-0.244841	-0.461258	-0.335847	0.0736873	-0.540389	0.0436731	-0.204278	0.061489	-0.0338513	-0.285102	-0.202443	-0.0961403	0.2655	-0.301707	0.178075	0.0919787	-0.0187678	0.0606091	0.305566	0.11795	-0.385454	0.0538245	0.00416856	0.465117	0.0405893	0.0262423	-0.194761	-0.028179	0.170077	0.166984	0.0857747	-0.0108821	0.0394465	0.341622	0.33475	0.469043	0.00607493	-0.186857	-0.246553	-0.0552805	-0.222938	0.12841	-0.0147225	-0.349206	-0.125668	0.000765918	0.124112	-0.0687218	0.211944	0.0994768	0.0999188	0.170312	0.243738	0.100796	0.287763	0.058936	0.12266	-0.264075	-0.271227	-0.0436012	-0.0283842	-0.0834889	0.225444	0.125277	0.0628417	0.0379737	0.056718	-0.283979	-0.0129267	-0.235812	-0.196468	-0.214226	-0.386749	-0.321977	-0.204458	-0.0601684	-0.334579	-0.216751	-0.281867	-0.425972	-0.109989	0.0787362	0.0599954	0.388225	0.330092	0.116877	0.0882248	0.125157	0.0925501	0.212335	-0.18653	0.120038	-0.026865	-0.0146168	0.0935359	0.187557	-0.18695	-0.119777	-0.0368049	0.210291	-0.589032	-0.348446	0.0521509	0.308914	-0.0264595	-0.0323742	-0.0509123	-0.0670499	0.139717	0.146735	0.0154867	-0.0816349	0.192093	-0.0815457	0.23947	0.31129	0.0827333	0.126149	-0.0645306	-0.0607712	0.247191	-0.0114396	0.121426	0.115265	-0.104241	0.152724	0.00675201	-0.28014	0.0237082	0.10318	0.0182874	-0.16118	-0.352607	-0.0719148	0.0444539	-0.161304	-0.101647	-0.636614	0.0115081	0.154942	-0.194516	-0.322573	-0.196993	-0.623724	-0.261527	-0.378642	0.248906	0.255911	0.465157	0.0274234	0.285562	0.158659	0.18154	0.213648	0.125085	0.0961154	0.0118686	0.146563	0.242614	0.0711	-0.219502	0.245394	0.0525645	-0.0137767	-0.0611437	0.294454	-0.00139143	0.324062	0.0458926	-0.0614182	-0.187794	-0.144977	-0.381122	-0.33315	-0.321621	0.176424	0.102542	0.0705443	-0.0544599	0.0405828	0.15692	-0.231285	-0.0704576	-0.619544	-0.442666	-0.361249	-0.599193	-0.51551	-0.389746	-0.452632	-0.442088	-0.325432	-0.0761312	-0.0830701	-0.331631	-0.293756	-0.406434	-0.49552	0.396865	0.335546	0.162334	0.315811	0.131515	-0.00682457	0.380543	-0.0781198	-0.067011	-0.301067	-0.018718	-0.0555561	0.0649323	0.0948908	0.0917248	0.192023	0.0538161	0.149237	0.0998918	0.0500978	-0.205447	-0.0794819	-0.441354	-0.0981588	-0.564208	-0.0626608	-0.272008	0.109699	-0.0338004	0.181052	0.00436104	0.348707	-0.100647	0.0754125	0.351968	0.0527418	-0.23867	-0.147145	-0.148275	0.157647	-0.141415	-0.13643	0.203903	-0.000272923	-0.00759073	0.0145914	-0.197138	-0.196718	0.16081	0.0130234	-0.215536	0.0754669	0.034403	-0.200964	-0.135222	-0.155066	-0.161771	0.0427056	0.0859007	-0.0340061	-0.0545566	-0.0519412	0.0305378	-0.17619	-0.0497001	0.0666458	-0.0797783	-0.0827738	0.0284284	-0.0812136	0.103542	0.0804346	-0.0212757	0.08212	-0.0190545	-0.470498	-0.164482	-0.0832032	-0.077022	0.0777289	0.0922086	0.14956	0.003547	0.13733	-0.103297	0.0482341	-0.196925	-0.102301	0.0856488	-0.020924	-0.269733	-0.139134	0.0393004	-0.0446948	-0.206787
TAF6	J3KR72;P49848-2;P49848;P49848-3	710;643;653;690	LSGSALCGGKQEAGDSPPPAPGTPKANGSQP	S	-3.21296	-3.38391	-3.21349	-3.17378	-3.09638	-3.78067	-3.08511	-3.66974	-3.7575	-3.37581	-3.38797	-3.16302	-3.40776	-3.4756	-3.45667	-2.97506	-3.45882	-0.124507	-0.362258	0.175394	0.0451884	-0.160252	-0.343796	0.0562932	0.0348989	-0.616757	-0.27767	-0.172265	0.319743	0.106056	-0.0788943	0.214508	0.185973	0.208729	0.0959709	0.0849625	-0.0829811	0.24396	0.350747	-0.285182	0.197757	0.11627	0.369995	-0.090299	-0.155061	-0.0819209	-0.294967	0.212066	0.279188	0.274705	-0.11744	-0.135535	-0.198943	-0.220081	-0.120643	0.0741085	0.0258674	0.302519	0.0899196	-0.467047	-0.397111	-0.424993	-0.249569	-0.0341023	-0.174717	0.107281	-0.175026	-0.410832	-0.147308	0.360307	-0.101256	0.0886159	-0.163759	-0.298458	-0.179409	-0.203106	0.24337	-0.439504	-0.393386	-0.483827	-0.14562	-0.155703	-0.38257	-0.184424	-0.363159	-0.0956923	-0.122931	0.0956722	-0.569664	-0.158066	-0.25798	-0.363267	-0.433006	-0.430411	-0.371068	-0.0909401	-0.49965	-0.355647	-0.27946	-0.467545	-0.472213	-0.442454	-0.310149	-0.327245	-0.098754	-0.170427	-0.0191704	-0.203712	-0.0571569	-0.148405	-0.0448917	0.174392	-0.132607	-0.103727	-0.0887766	-0.121194	-0.352431	-0.593812	-0.235512	-0.422497	-0.439491	-0.591914	-0.33732	-0.478282	-0.277081	-0.00827397	0.276987	-0.0895298	-0.231472	-0.0175217	-0.309626	-0.196875	-0.219373	-0.0638704	-0.216577	0.279183	-0.0703873	0.253746	-0.0558532	0.0905236	-0.0405372	0.17356	0.271185	-0.176411	-0.158343	-0.0124644	0.0975431	-0.0960803	0.00741385	-0.150065	-0.130052	-0.0923473	0.25747	0.0217611	-0.304386	-0.409322	-0.148027	-0.120229	0.284394	-0.307957	-0.29609	0.0416287	0.252544	0.152551	-0.0269424	-0.00524272	-0.157461	0.420786	0.0534115	0.0446491	0.00909688	-0.232149	-0.0453339	0.000732597	0.159487	0.0373997	0.275266	0.23445	0.00834464	0.240899	-0.220617	-0.175153	0.00913043	-0.142109	0.0164169	0.127244	-0.166201	-0.279664	-0.167107	0.00534763	-0.0646304	0.022911	-0.0682423	0.218512	0.340155	0.0741288	-0.323422	-0.372087	-0.14169	-0.0148445	-0.247836	0.254907	-0.0236076	0.127004	-0.260547	-0.0128723	-0.285016	0.0865522	-0.196562	-0.158733	-0.371471	-0.227142	-0.493445	-0.109117	-0.301375	0.0618761	-0.194718	-0.0900962	-0.26394	-0.199446	-0.365474	0.460971	-0.129747	0.220878	-0.0945288	-0.188574	-0.0767623	0.0406862	0.218879	0.103732	0.0548106	0.191767	0.273887	0.277078	0.178679	0.162125	0.0486563	0.467571	0.665483	0.105407	-0.142528	0.198412	0.171684	-0.087506	0.190567	0.10082	0.0726148	0.00108166	0.173138	-0.124606	-0.108598	0.182981	0.0765704	0.124567	0.171702	0.0607785	0.254688	0.129068	0.382346	0.297874	0.255698	-0.14942	0.263907	-0.0281575	-0.254038	-0.26811	0.194814	0.270525	0.305361	0.085983	-0.0361726	-0.0611	0.148126	0.217349	0.11929	0.131361	0.130171	-0.111611	0.280696	0.434179	-0.221133	-0.184155	0.00873366	0.183565	0.0938418	-0.0320816	-0.181213	-0.0163544	0.0640486	0.253426	0.0917126	-0.349797	0.000834327	0.002294	0.0625426	0.0832073	-0.229595	-0.0785559	0.254108	-0.36929	0.0278152	-0.0878648	0.097212	0.35317	0.0874629	0.467366	-0.304033	0.25044	0.238677	-0.317112	-0.280103	-0.30273	0.212619	0.132587	0.116934	-0.0153632
TAF6L	Q9Y6J9;E9PLV8;E9PK90;E9PP94	N/A	N/A	N/A	-4.96695	-4.67633	-5.03909	-4.97799	-3.97873	-3.23515	-4.91637	-5.2043	-4.80833	-4.7277	-3.49786	-4.34937	-5.22158	-5.16198	-5.09917	-4.52055	-3.27659	0.451533	0.250583	0.381298	0.284014	0.296107	0.432829	-0.0304486	0.192579	0.297083	0.504916	0.471494	0.401374	0.529534	0.512491	0.217867	0.272089	-0.0851812	0.488381	-0.260515	-0.538365	0.274363	0.310599	-0.27092	-0.17724	-0.448518	0.23891	0.146804	0.0445904	-0.0637404	0.285614	-0.458061	0.341048	-0.52708	0.176187	-0.0335601	-0.166939	-0.00689774	0.0803418	-0.169541	-0.0488304	-0.43841	-0.460796	-0.155068	-0.317583	-0.378766	-0.189443	-0.325142	-0.210445	0.418169	0.236803	0.142296	0.14453	0.320291	0.20749	0.00546106	0.471212	0.0862721	0.0907939	0.310466	0.0879526	0.0452514	0.122947	0.0648393	0.00464378	0.0748091	0.240947	-0.393523	0.197541	-0.359766	0.0164505	-0.219237	0.132676	-0.296258	-0.0676707	0.0771991	0.0542188	0.0760738	0.0625684	-0.296277	0.24361	0.0441924	0.110804	0.144119	0.103476	0.0624561	0.282805	0.276199	0.470054	0.277177	0.196234	0.217517	0.184399	0.0253022	0.23293	0.451666	0.310698	0.260413	0.553477	0.541441	0.161653	0.0896152	-0.0220994	0.00279493	0.466491	0.230937	0.178124	-0.0411866	0.357991	-0.237044	0.0418971	0.293726	0.417654	0.276273	0.0964306	0.0380566	0.0931954	-0.131433	0.00435178	0.365082	0.347918	0.619549	0.555885	0.383439	0.263983	0.293453	0.333449	0.127921	0.273681	0.364703	0.501317	0.314808	0.291101	-0.12242	-0.270098	0.183825	-0.0345353	0.077823	0.203088	0.172025	0.289246	0.328758	0.218413	0.131239	-0.106578	0.289592	0.168564	-0.0412601	0.244617	-0.287865	-0.283184	-0.11224	0.0911998	0.216909	-0.215225	-0.318838	0.102437	0.0468107	-0.40708	-0.486471	-0.39115	-0.427254	-0.485397	-0.318563	-0.20887	-0.4631	-0.362478	-0.19112	-0.0119177	-0.420304	-0.542518	-0.206714	-0.412417	-0.404224	-0.518638	-0.153162	-0.290983	-0.3482	-0.15725	-0.118388	0.0423218	-0.140698	0.12874	-0.134287	-0.213589	0.037394	0.361148	0.268023	0.169328	0.360516	0.0802429	0.129361	0.114771	0.221689	-0.0610518	0.218367	0.261312	-0.316236	0.0700221	-0.509156	-0.370541	-0.57136	-0.0190225	-0.0966844	-0.0822799	-0.12314	-0.0989303	-0.584994	-0.385853	-0.376245	-0.486689	-0.609462	-0.389439	-0.358956	-0.5565	-0.373832	-0.163065	-0.495051	-0.645959	-0.619366	-0.326403	-0.577592	-0.319259	0.0451916	-0.0496294	-0.292999	-0.321824	-0.432868	-0.474631	-0.339417	-0.423573	-0.337307	-0.400716	-0.482092	-0.644214	-0.599706	-0.47948	-0.542257	-0.499112	-0.0773104	-0.202413	-0.191404	-0.36858	-0.328071	-0.485664	-0.369691	-0.268554	-0.570336	-0.0596517	-0.312768	-0.163815	-0.266986	-0.377979	-0.540553	-0.641498	-0.0946012	-0.417632	-0.463067	-0.316805	-0.420079	-0.382619	-0.29785	-0.637589	-0.380755	-0.241258	-0.373383	-0.496043	-0.425003	-0.184258	-0.357851	-0.674872	-0.524124	-0.306896	-0.376714	-0.298193	-0.197589	-0.275708	-0.267512	-0.322912	-0.294824	-0.256994	-0.388236	-0.270014	0.0575365	-0.450286	-0.0532092	-0.518485	-0.399447	-0.497401	-0.462571	0.105336	-0.327191	-0.446323	0.00770531	-0.180978	-0.0348906	-0.257358	-0.371216	-0.160656	-0.143434
TAF6L	Q9Y6J9	501	PQLTASAIVSPHGDESPRGSGGGGPASASGP	S	-3.59547	-3.41014	-3.04405	-2.92979	-3.48378	-3.26693	-3.71394	-3.67459	-3.51897	-3.52326	-3.40313	-3.48505	-3.42626	-3.64417	-3.53581	-2.13184	-3.43561	-0.249999	0.0529953	0.236961	0.483306	0.26838	0.0393202	-0.0257745	-0.127707	-0.312725	-0.142672	-0.0453844	0.445978	0.0208328	-0.143234	-0.125469	-0.474215	0.000211442	-0.315846	0.104041	-0.0909016	0.193354	-0.0437835	-0.0212901	-0.313047	0.271035	-0.133533	-0.512103	-0.168641	-0.426879	0.232606	-0.0576817	0.0784672	-0.364123	-0.369327	-0.587711	-0.0684885	-0.311191	-0.403734	-0.218291	0.12068	0.322719	0.275925	-0.0512553	-0.312797	-0.595059	-0.375513	-0.235557	-0.246826	0.188613	-0.309775	-0.278837	-0.308353	-0.0550675	-0.50606	0.0137266	0.234618	-0.311897	-0.0917372	0.177262	-0.045617	-0.23826	-0.269226	-0.38961	-0.47691	-0.358733	-0.281371	-0.408395	-0.623946	-0.305985	-0.171169	0.0758994	-0.463563	-0.648612	-0.599338	-0.441736	-0.161499	-0.139697	-0.125217	-0.16538	-0.218582	-0.114746	-0.259937	-0.151029	-0.153696	-0.154109	-0.58981	-0.459516	0.109005	0.134984	0.290105	0.195717	-0.0226109	-0.120639	0.166811	0.105974	-0.0951556	-0.10405	-0.176333	-0.125407	-0.35738	-0.159638	-0.0960973	-0.192345	-0.426989	-0.227279	0.267502	-0.326126	-0.301038	0.159801	0.438961	-0.122265	-0.21105	-0.0344359	0.138739	0.179215	0.111316	0.28913	0.0525938	0.2943	-0.184705	0.346679	-0.0165814	0.271997	0.0569448	0.133186	0.152668	0.272293	0.362663	0.372674	0.45608	-0.0462958	0.289319	0.240859	-0.260121	0.0452754	0.297256	0.0170551	0.0262092	-0.265457	0.317576	0.143729	-0.0288296	0.175391	-0.365477	0.263427	0.456227	0.154448	-0.0763843	0.00175825	-0.260399	0.104346	-0.288533	-0.143528	-0.0490727	-0.33993	-0.33855	-0.0531498	0.219977	0.00183483	0.073118	-0.0314659	-0.192351	0.28419	-0.256831	-0.0549589	0.117757	0.0366087	0.0779933	-0.248342	-0.294759	-0.412584	-0.347371	-0.190053	0.122358	-0.27347	0.0803084	0.157717	0.319833	0.0476769	-0.105532	-0.195564	0.295501	0.107001	-0.117986	0.0910924	-0.0903208	0.230434	-0.201628	0.0499725	-0.381976	-0.0971909	-0.212503	-0.068854	-0.291861	-0.200936	-0.242077	-0.398491	-0.398962	-0.248735	-0.171119	-0.314108	-0.252153	-0.243788	-0.227094	0.113675	-0.00273841	0.221318	-0.338488	-0.338353	-0.248227	-0.27345	-0.132442	-0.364386	-0.319848	-0.145253	0.00459438	-0.0386926	0.0538302	-0.0667746	-0.132128	0.279177	0.259252	-0.0216214	-0.0641147	-0.195487	0.011666	-0.0565044	0.0898309	-0.079404	-0.0698371	-0.0727993	0.234462	-0.173557	-0.0267551	-0.191068	-0.372062	-0.255043	-0.148423	0.0690559	-0.389078	-0.264259	-0.268574	-0.26319	-0.0928116	-0.509813	-0.279084	-0.214747	-0.557779	-0.468497	-0.051603	-0.336804	-0.275915	-0.313773	-0.213152	-0.246467	-0.451605	-0.466208	-0.398517	-0.392641	-0.326489	-0.327377	-0.144773	-0.168753	-0.434151	-0.372314	0.0341453	-0.264025	-0.289394	-0.490967	-0.53799	-0.42696	-0.443937	-0.295066	-0.400043	-0.324145	0.0932883	-0.287169	-0.224086	-0.293446	-0.279675	-0.0365868	-0.133874	-0.162654	-0.262724	-0.34102	-0.252839	-0.103114	-0.217922	-0.0737291	0.354637	-0.266898	-0.205158	-0.0987363	-0.485204	-0.27086	-0.279155	-0.234181	-0.418249	-0.264519
TAF9	D6RIE8;Q16594	159;159	TVPRLSVGSVTSRPSTPTLGTPTPQTMSVST	T	-3.46404	-3.61133	-3.11365	-2.97925	-3.40381	-3.26677	-3.76064	-3.40153	-3.50544	-3.61327	-3.68151	-3.41049	-3.45638	-3.63834	-3.56559	-3.44669	-3.24568	-0.175116	0.097193	0.0538803	-0.144383	0.265452	0.139417	-0.177676	-0.410039	-0.0637919	-0.281908	-0.0163242	-0.233817	-0.132069	0.0545621	-0.0665751	-0.521557	0.090356	-0.229844	-0.265879	-0.0258279	-0.0597274	-0.358806	-0.0971243	-0.215023	0.0823067	-0.427656	-0.0643393	0.118137	-0.169645	-0.0199681	0.328539	0.187361	-0.351585	-0.370133	0.0637977	0.216818	-0.156061	-0.361774	0.0741831	-0.293055	-0.24174	-0.134199	-0.127657	-0.37774	-0.214712	-0.114512	-0.223264	-0.0127234	0.0680087	-0.355971	0.144975	-0.124111	-0.49541	-0.461962	-0.641834	-0.272963	0.0476334	0.0787957	-0.231946	-0.441549	-0.335374	-0.278536	-0.557548	-0.608805	-0.23247	-0.541158	-0.430475	-0.1963	-0.220563	-0.434574	-0.612194	-0.161644	-0.215357	-0.566785	-0.475936	-0.0079556	-0.0289028	-0.0479052	-0.153612	-0.0272777	0.0218589	-0.238477	0.0244122	-0.0442479	-0.0545983	0.0272673	-0.295823	0.317363	0.302002	-0.0782856	0.197432	-0.0175299	-0.207	-0.0848904	0.0457101	-0.169711	0.376495	-0.0972851	-0.104099	-0.0871026	-0.055241	0.0439109	0.0918661	-0.213772	-0.0533081	-0.181839	-0.227652	-0.527608	-0.315068	-0.1543	-0.207449	0.0166388	-0.246573	0.112468	-0.240104	0.0990827	0.0268315	-0.00569967	0.00398808	0.0965192	-0.039064	-0.0641948	0.0701673	-0.14565	0.164657	-0.188049	0.331116	0.448506	0.00306213	-0.018772	-0.0183495	0.089361	-0.169161	-0.382495	-0.073672	0.221338	-0.161613	-0.0899094	0.0782944	-0.255046	-0.45098	-0.019139	0.0371609	-0.208732	-0.150774	-0.206541	-0.119886	0.0991805	-0.420981	-0.323765	-0.173912	-0.476356	-0.208474	-0.0555309	-0.0872097	-0.289682	-0.186987	-0.0713903	-0.119301	-0.261171	-0.185175	-0.176429	-0.0863983	-0.0881078	-0.122247	0.194807	-0.323745	-0.260342	-0.354981	-0.324383	-0.392342	-0.134929	-0.376228	-0.295863	-0.0226188	0.0719813	-0.367349	-0.107087	-0.0958229	0.0224802	0.170615	-0.259168	-0.291313	-0.182486	-0.150229	-0.630835	-0.187186	-0.0842368	-0.200526	0.154584	-0.311548	-0.40464	-0.157058	-0.0698255	-0.147981	-0.108835	-0.284931	-0.180335	-0.227159	-0.225494	-0.149045	-0.122895	-0.0837957	-0.129257	0.0360994	0.208578	0.0195881	-0.131227	-0.0701144	0.111749	-0.0539029	-0.344916	-0.0491811	0.0154987	-0.0388744	0.247709	0.0981322	-0.0701428	-0.0584294	0.251676	0.0471165	-0.0928418	0.134676	-0.033452	-0.0252774	0.127877	-0.105643	0.0495457	-0.313529	-0.00579028	-0.0569638	0.119356	0.217957	0.0464964	-0.180577	-0.120647	0.0313899	0.0324653	0.0998056	-0.209271	0.117535	-0.363663	-0.300155	-0.0803148	-0.344109	-0.354822	-0.0391888	0.0478808	-0.0676611	-0.334548	-0.35001	-0.277846	-0.0622604	-0.398763	-0.362157	-0.252114	-0.339363	-0.279381	-0.384604	-0.214639	-0.0241314	0.070154	-0.12973	-0.0828258	-0.038979	-0.295474	-0.325823	-0.102927	-0.0872325	-0.0393931	0.0211988	-0.0258349	-0.0457913	-0.037326	-0.151123	-0.173478	-0.277722	-0.316017	-0.273072	-0.209043	-0.123101	-0.00392711	-0.43192	-0.215486	-0.252607	-0.327962	-0.311906	-0.306603	-0.166685	-0.144148	-0.248717	-0.180313	-0.235982	0.0527261	-0.343955	-0.301558	-0.296443	-0.0590594	-0.260677
TAF9	D6RIE8;Q16594	161;161	PRLSVGSVTSRPSTPTLGTPTPQTMSVSTKV	T	-3.66563	-3.31991	-3.15587	-3.15239	-3.39859	-3.56172	-3.39592	-3.49124	-3.72722	-3.81486	-3.47451	-3.46836	-3.36166	-3.58401	-3.65389	-3.32974	-3.37819	0.154018	-0.00866783	0.364224	0.0311161	0.0627593	-0.287466	0.119355	-0.083551	-0.407659	-0.243903	-0.266257	-0.000470152	-0.112132	-0.0751946	-0.194303	-0.245078	-0.0270231	-0.0702167	-0.177268	-0.173583	0.258053	0.183799	-0.317874	-0.0322182	0.158726	-0.0790001	-0.0497344	0.101073	-0.125844	-0.289557	0.288823	0.334218	0.085089	-0.108508	0.0722365	-0.00262258	-0.0291511	-0.192049	0.0507708	-0.0638812	0.0907539	0.170355	-0.144553	-0.319807	-0.46308	-0.166774	-0.268435	-0.154481	0.098147	-0.28389	-0.289132	-0.339007	-0.179534	-0.152766	-0.0430851	-0.247587	0.0426124	0.0710348	-0.0729926	0.035243	-0.112397	-0.193745	-0.231388	-0.448026	-0.248275	-0.469806	-0.500632	-0.279871	-0.160018	-0.0735134	-0.184003	-0.353832	-0.142894	-0.501941	-0.397635	-0.230919	-0.239213	-0.194238	-0.114634	-0.322619	-0.235904	-0.220353	-0.272512	-0.276674	-0.294593	-0.0826497	-0.184541	0.159288	0.161717	0.0863638	0.189738	0.138136	-0.0264444	0.0389617	0.187074	-0.0457078	0.00683978	0.0226653	-0.0492708	-0.175026	-0.168683	0.0761317	-0.196571	-0.203599	-0.271487	-0.110102	-0.40607	-0.465522	0.046514	0.244283	-0.148156	0.0528645	-0.00894838	-0.0145532	-0.027208	0.0215924	0.150333	-0.065865	0.421433	0.0566478	0.27549	0.0271769	-0.0236982	-0.181151	0.0454934	-0.0852319	0.113056	0.0597884	0.0270563	0.136492	-0.0673812	0.0899926	-0.127416	-0.271957	-0.193559	0.203392	-0.279765	-0.0434561	-0.259869	-0.210416	-0.175924	0.162597	-0.103513	-0.363652	-0.00763064	0.0534108	-0.122825	-0.16717	-0.215454	-0.477257	0.0103302	-0.197655	0.152846	0.034614	-0.0816259	0.132176	-0.045214	0.174096	0.0800624	0.0221848	0.0726165	-0.0498634	0.259098	-0.234423	-0.286144	0.0544559	-0.383117	-0.142261	-0.213967	-0.357457	-0.557348	-0.18621	-0.193525	-0.188929	-0.160254	-0.309254	-0.213976	-0.153033	-0.360085	-0.415025	-0.404519	-0.367874	-0.287976	-0.136968	0.0757076	-0.288403	-0.0815614	-0.270994	-0.126941	-0.264217	-0.32312	-0.360076	-0.460624	-0.439485	-0.501525	-0.540327	-0.447844	-0.286255	-0.231191	-0.347665	-0.279792	-0.396636	-0.451078	-0.537094	0.0958447	-0.229285	0.0937218	-0.175664	-0.214433	-0.295323	-0.124051	-0.260641	-0.196921	-0.266192	-0.214254	-0.0502962	0.06329	-0.0818492	-0.0392836	0.033473	0.129301	-0.000812426	0.0929427	-0.18226	-0.295522	0.0273358	-0.398683	0.0688111	-0.423847	-0.168083	-0.296416	0.00779546	-0.25846	-0.115371	-0.184507	-0.229234	-0.217608	-0.168309	0.107813	0.0753872	-0.12567	-0.165777	-0.190094	-0.0278384	-0.304534	-0.251469	-0.108094	-0.135011	-0.179631	-0.123237	-0.283139	-0.242794	-0.0625706	-0.193512	-0.110891	0.0342003	-0.25559	-0.279385	-0.231143	-0.139446	-0.0993312	0.165332	0.0584587	-0.388113	-0.247727	-0.210837	-0.133649	-0.252883	-0.179286	-0.234511	-0.200113	-0.0959766	0.0028646	-0.131648	-0.275495	-0.313716	-0.249284	-0.209972	-0.201564	-0.408957	-0.281727	-0.053268	-0.314809	-0.13236	-0.313307	-0.12154	-0.150649	-0.124177	0.192215	-0.091975	-0.355474	-0.0244151	-0.231207	-0.0725482	-0.63656	-0.267524	-0.245278	-0.0986459	-0.299255
TAF9	D6RIE8;Q16594	158;158	ITVPRLSVGSVTSRPSTPTLGTPTPQTMSVS	S	-3.38621	-3.51276	-2.97122	-3.3969	-3.4904	-3.32628	-3.47712	-3.4531	-3.77711	-3.18918	-3.19863	-3.2686	-3.5179	-3.83542	-3.53103	-3.19077	-3.39328	-0.0820686	0.371764	0.304353	0.289188	0.308417	0.217326	-0.0990938	0.0527331	-0.322801	0.0625312	0.135523	0.304786	0.139679	0.198593	-0.0936044	-0.107639	0.202613	0.375152	-0.0836387	-0.0522687	0.160031	0.282225	-0.0999668	-0.127001	0.205304	0.276737	0.0352044	0.184231	-0.137863	-0.0283885	0.116429	0.42917	-0.0934378	0.0786706	-0.158689	-0.0117381	0.230843	-0.128598	0.164975	0.201965	0.157332	0.110999	0.102916	-0.239629	-0.34118	-0.0327543	0.0789127	-0.123501	0.421819	0.109602	0.160303	-0.00535653	0.102362	0.0177232	-0.128949	0.158327	-0.41787	-0.00667192	0.231256	0.189076	-0.123572	0.00549004	-0.314591	-0.227624	0.12331	0.0772834	-0.47213	-0.114018	-0.218287	0.0572025	-0.0987148	-0.21136	-0.314128	-0.349323	-0.197987	-0.186388	-0.15253	-0.154809	-0.152243	-0.280423	-0.207516	-0.0330339	-0.0903503	-0.196475	-0.168901	0.0890945	0.0161071	0.457527	0.509725	0.445671	0.435815	0.173546	0.17361	0.383492	0.492746	0.125455	0.431039	0.25278	0.406006	0.157234	0.0269392	0.322879	0.255818	0.100483	0.183082	0.202572	0.0344458	0.0154465	0.0817439	0.479157	0.366416	0.36096	0.338854	0.359026	0.233573	0.476466	0.477219	0.41173	0.406626	0.451209	0.30063	0.264067	0.127405	0.0728124	0.303937	0.135794	0.336898	0.453073	0.3356	0.382161	0.152542	0.39353	0.260418	0.0734771	0.00188845	0.37562	0.0981423	0.419786	0.229008	0.19475	0.140362	0.554495	0.497561	0.0894353	0.193054	0.355375	0.413872	0.209041	-0.0960545	0.0314152	0.269501	0.304014	-0.101507	-0.319989	-0.457845	0.0841976	-0.460158	-0.220333	-0.391827	-0.298919	-0.274757	-0.429493	0.0284577	-0.344405	-0.431797	-0.211456	-0.132063	-0.282306	-0.245071	-0.43284	-0.542545	-0.380627	-0.450033	-0.166584	-0.129172	-0.0635931	0.00151084	0.0846512	-0.0775719	-0.0651161	-0.16892	-0.0553722	-0.0240824	-0.13448	0.0812298	0.0411783	0.0977924	0.22368	0.31539	-0.0992691	-0.221076	-0.289058	0.096645	0.123462	-0.239087	-0.275714	-0.0180133	-0.0813053	-0.243677	-0.395261	-0.119337	0.0519854	0.0101422	0.0522613	-0.0604721	-0.248999	-0.0413445	-0.282465	-0.0739585	-0.23737	-0.170464	-0.1219	-0.0691862	-0.135935	-0.0432478	0.0780305	0.011466	-0.133271	-0.0874129	-0.0626507	0.010027	0.255436	0.31115	0.0459632	0.0741338	0.223559	0.143841	0.473072	0.123239	0.127206	0.249568	0.292104	-0.0169611	-0.0566568	0.00204731	-0.189636	0.00298994	0.0159921	0.0747544	0.116536	0.235222	-0.0663928	-0.0219948	-0.0426787	-0.191863	-0.0310761	-0.0897228	-0.0942014	-0.28182	0.147672	0.0209058	-0.0535289	-0.123219	-0.244825	0.301295	-0.200671	-0.262962	-0.138388	-0.0173742	-0.0085281	0.0510784	-0.0388088	-0.0527949	0.00681223	-0.0217325	0.177704	0.00381844	0.0371932	0.0701366	-0.264341	-0.0511595	0.156071	0.183708	0.180359	-0.51504	-0.190586	-0.226917	-0.205172	-0.200308	-0.032639	0.135139	-0.0671366	-0.0826443	-0.230721	-0.310753	-0.227402	-0.199679	-0.259117	0.0219332	0.353819	-0.0351439	-0.185362	-0.287963	-0.100535	-0.350711	-0.00331369	-0.202213	-0.0514255	0.126232
TAF9;AK6;TAF9B	D6RIY1;D6RGK3;D6RIV9;D6RIE8;Q9HBM6;Q16594;D6RHW1	N/A	N/A	N/A	-3.60082	-4.97772	-4.72127	-4.85552	-4.74069	-4.88347	-5.03579	-4.62382	-5.76212	-5.51944	-4.71981	-3.83007	-4.99926	-4.84501	-5.04938	-5.13716	-4.46885	0.294949	-0.0183961	0.245812	0.0590541	0.0784096	-0.101613	0.0465577	0.193399	-0.0611119	-0.0524397	0.0570591	-0.285642	-0.162836	-0.238477	-0.030329	-0.0931835	0.3429	0.0382588	-0.310983	0.117523	0.169968	0.0292214	-0.0727224	-0.0580557	-0.218181	0.390244	0.219008	-0.0530137	0.0384796	-0.272656	0.244392	0.126403	0.0681945	-0.160295	0.205735	0.0938874	-0.124622	0.0874347	0.10809	-0.0874962	-0.11556	-0.180065	-0.122676	-0.0348364	-0.00265654	0.11051	0.172771	0.0608631	0.0450495	0.21277	-0.0331098	0.0149001	0.0233502	0.074666	-0.27036	-0.368665	0.243172	0.0972651	-0.310925	0.0663769	-0.435877	-0.160837	-0.467437	0.0455744	0.0533323	-0.04885	-0.131471	0.211028	-0.115395	-0.134706	-0.242302	0.124325	0.110488	0.111469	-0.0563744	-0.0271997	-0.0372161	-0.0122295	0.0632276	-0.0840281	-0.11132	-0.122443	0.00651474	-0.0411869	-0.109025	0.259402	0.085226	0.0628948	0.00294022	-0.00616288	-0.0458363	0.208621	-0.130582	-0.145995	0.100887	-0.0273076	0.239964	0.0872586	0.0916957	0.218634	-0.0798605	0.123266	0.19214	0.183853	-0.0381772	-0.202988	0.0509401	0.0849668	-0.0813241	0.0470532	0.168756	0.173417	0.245019	0.012691	-0.0950343	0.133673	-0.0232037	0.124377	-0.0305654	0.117762	0.0498886	-0.135792	-0.134631	-0.0785248	0.103528	0.0605221	0.120016	-0.0554289	-0.00677328	-0.014664	0.187931	0.033302	-0.0396139	0.172099	0.0839384	0.24043	0.234357	0.0700316	0.295686	-0.180493	-0.283951	0.195088	0.0325592	-0.00327652	0.031808	-0.0142758	0.0357565	0.127622	-0.069364	0.0673656	0.190813	0.141879	0.00418778	-0.166253	-0.201413	-0.0547765	-0.428071	-0.173772	-0.212224	-0.140306	-0.0646835	-0.135301	-0.0194574	-0.0753657	-0.239384	-0.223152	-0.125187	-0.233895	-0.130953	-0.44616	-0.278607	-0.257792	-0.153017	-0.371049	0.0426839	-0.0917306	-0.257782	0.177365	0.152763	0.164099	0.179635	-0.337329	-0.345051	-0.210434	0.206526	-0.0592068	-0.058597	0.1322	0.0639679	0.0994372	0.0426806	-0.247747	-0.142479	0.0205937	0.000443323	0.103394	0.0500802	-0.081994	-0.12681	-0.12833	0.086252	-0.0215094	0.0309104	0.0481814	0.106782	-0.0540037	0.0670436	0.00768588	0.0951075	0.130696	0.0783532	0.165871	0.0564104	0.121749	0.0272223	-0.0334934	0.177238	-0.173247	-0.122418	0.117997	0.120008	0.0720167	0.222613	0.154169	0.40739	0.145819	0.0884183	0.022232	0.082336	0.102305	0.0363839	0.129864	0.0983211	-0.0314831	0.0028047	-0.0236549	0.173107	0.15741	0.169767	0.190473	0.149618	0.102975	0.13383	-0.00312489	0.132016	0.0923135	-0.123692	0.0501219	0.143372	0.0882532	0.113017	0.30676	0.08506	0.00983953	0.114846	-0.0836689	-0.021677	0.0970784	0.178539	0.0392709	0.142157	0.224588	0.289813	0.256412	0.203601	0.0322594	0.240632	0.18931	0.229902	0.0390457	0.185746	0.2524	0.250384	0.219739	-0.226361	-0.202874	-0.00860918	-0.109417	0.0093653	-0.0540639	0.0297036	0.241796	-0.384657	-0.109905	-0.100701	-0.1657	0.0734376	-0.156503	0.0952362	-0.218974	0.221752	0.181937	-0.0979694	-0.0386975	-0.0385588	0.158873	-0.110801	0.204176	0.0457329
TAF9B	Q9HBM6	153	NQGRLVPRLSVGAVSSKPTTPTIATPQTVSV	S	-3.63618	-3.47447	-3.12709	-3.40241	-3.32815	-3.44949	-3.42226	-3.53189	-3.39329	-3.29522	-3.43953	-3.6295	-3.61508	-3.72138	-3.53491	-3.40494	-3.23143	-0.245576	0.0302096	0.122283	-0.271104	0.116784	0.141027	-0.291269	-0.291727	-0.379338	-0.162063	-0.0186068	0.466842	0.357181	0.40404	0.0306312	0.0769945	-0.330031	0.378206	-0.312892	-0.32391	0.113882	0.31673	-0.279171	-0.230133	-0.140107	-0.0808585	0.106955	0.246863	0.0481841	0.0320184	0.103602	0.297759	-0.0881516	0.0406798	-0.0211404	-0.123277	0.108831	-0.174261	-0.141118	-0.212199	-0.279053	-0.254823	-0.217446	-0.624078	-0.453732	-0.435367	-0.491917	-0.467986	0.365467	-0.19675	0.111374	-0.0906283	0.0594694	0.0404258	-0.108148	0.0748562	-0.324417	-0.10091	0.334803	0.0292831	0.0324566	-0.155984	-0.158202	-0.41035	-0.203776	-0.0531763	-0.544192	-0.180382	-0.414714	-0.066222	-0.400124	-0.355648	-0.226113	-0.469432	-0.345676	-0.49771	-0.480572	-0.497873	-0.515373	-0.400829	-0.451457	-0.215527	-0.437544	-0.500889	-0.416596	0.00174671	-0.0209051	0.342876	0.391115	0.085746	0.355308	0.0629782	0.0674597	0.30059	0.433386	0.218233	0.159971	0.321201	0.269957	0.00502177	-0.219821	-0.0668203	-0.161058	-0.0370945	-0.0351283	-0.0332958	-0.252512	-0.118445	-0.26478	-0.0711534	-0.0267304	0.18116	-0.0197753	-0.0186483	0.0498095	0.0423341	-0.0602368	-0.110043	0.408353	0.336008	0.178377	0.291911	0.248034	-0.048374	0.236098	0.0238656	0.0530525	0.331757	0.0415243	0.133355	-0.0384382	0.139885	-0.139932	-0.264439	-0.263111	-0.127802	-0.359187	-0.0463292	-0.115984	-0.211089	-0.155204	0.345138	0.0858192	-0.118508	-0.0262984	-0.00623694	-0.0873267	0.0150052	-0.12764	-0.391599	-0.217969	-0.0111788	0.105899	0.0580442	-0.370907	0.181428	-0.10359	-0.393689	-0.478182	-0.455273	-0.456263	-0.526813	-0.394212	-0.490131	-0.511059	0.00159261	-0.29403	-0.310478	-0.436594	-0.279078	-0.375116	-0.386591	-0.569549	-0.341724	0.111807	-0.0152812	-0.00488135	-0.370475	-0.429681	-0.182578	-0.314548	-0.113101	-0.251406	-0.304633	-0.290536	-0.0319746	-0.295388	-0.101921	-0.0635343	0.03167	-0.262313	-0.274601	-0.0389259	-0.100915	-0.224078	-0.388153	-0.207587	-0.304	-0.438898	-0.526085	-0.452641	-0.119407	-0.113283	-0.2597	-0.0100212	0.029175	-0.212788	-0.26835	-0.155871	-0.286383	-0.323704	-0.528653	-0.179281	-0.221092	-0.152914	0.277245	-0.184474	-0.357866	-0.053423	-0.107856	-0.236431	0.0150003	-0.0263954	-0.301555	-0.410114	-0.199258	-0.2675	0.0837854	-0.287636	-0.115541	-0.0428456	-0.23135	-0.339698	-0.288945	-0.350389	-0.199233	-0.273513	-0.285528	-0.284117	0.114254	-0.0185699	-0.320939	-0.353496	-0.348086	-0.439555	-0.370408	-0.323797	-0.0893191	-0.491135	-0.350953	-0.299378	-0.49849	-0.39852	-0.420622	-0.0184175	-0.217493	-0.281411	-0.458441	-0.488305	-0.273215	-0.226924	-0.232716	-0.339472	-0.312947	-0.185405	-0.342078	-0.528495	-0.361894	-0.265359	-0.318068	-0.32853	-0.17702	-0.204255	-0.115305	-0.427433	-0.440547	-0.529468	-0.460126	-0.491048	-0.200942	-0.314929	-0.504876	-0.258245	-0.414649	-0.30569	-0.390954	-0.459694	-0.394842	0.0698425	0.0333965	-0.405484	-0.562831	-0.494842	-0.116193	-0.530627	-0.416234	-0.405545	-0.178264	-0.29399
TAF9B	Q9HBM6	152	PNQGRLVPRLSVGAVSSKPTTPTIATPQTVS	S	-3.57992	-3.29381	-3.03972	-3.02044	-3.40122	-3.27762	-3.38722	-3.5282	-3.51031	-3.5544	-3.46767	-3.31944	-3.47312	-3.57041	-3.67813	-3.23175	-3.14196	-0.0878237	0.000761659	0.2459	0.0804031	0.0820283	-0.0880586	-0.0615281	-0.252915	-0.320556	-0.174652	-0.177618	0.205459	0.159945	0.187724	-0.0562451	-0.295644	-0.0647319	-0.0358107	-0.249184	-0.218589	0.144509	0.036477	-0.17961	-0.115794	0.046021	-0.126979	-0.18509	0.104296	-0.279817	-0.000421102	0.00624383	0.34804	-0.21882	-0.0139763	0.0213547	0.179663	-0.0155893	-0.302283	-0.0522723	-0.083763	-0.104185	0.0525323	-0.0934857	-0.366487	-0.487885	-0.241584	-0.338841	-0.0787405	0.104643	-0.364993	-0.0685623	-0.327273	-0.157803	-0.258464	-0.163691	-0.1425	-0.157678	-0.0880945	-0.0205885	-0.19498	-0.225836	-0.0413876	-0.335013	-0.599145	-0.170205	-0.472599	-0.540013	-0.321294	-0.204769	-0.204869	-0.350388	-0.337174	-0.292039	-0.62	-0.510446	-0.1827	-0.162805	-0.153836	-0.260073	-0.224323	-0.179006	-0.228138	-0.179391	-0.207424	-0.18928	-0.0837318	-0.292846	0.281754	0.22983	0.0144852	0.211908	-0.0395699	-0.190232	0.03501	0.174302	-0.122981	0.0891926	0.0518965	0.00751106	-0.161556	-0.17019	0.00671991	-0.123743	-0.172226	-0.224913	-0.0998844	-0.451979	-0.416556	-0.024126	0.229913	-0.0933124	0.104337	-0.0710099	0.134521	-0.0860674	0.0956014	0.131134	0.0293821	0.402915	0.107676	0.423836	0.171074	0.312402	0.112773	0.304052	0.0816474	0.348156	0.479941	0.279869	0.361671	0.152956	0.376358	-0.0478192	-0.314314	0.00618806	0.316361	-0.078028	-0.0245477	-0.21963	-0.0759968	-0.103592	0.185505	0.00381331	-0.311245	0.19519	0.236366	0.0195804	0.115726	-0.199724	-0.452636	-0.0757535	-0.264869	-0.037703	0.0189083	-0.186458	-0.0762535	-0.0636055	-0.125452	-0.222131	-0.224289	-0.222416	-0.312272	-0.0766333	-0.331166	-0.302229	0.241308	-0.171326	-0.0416176	-0.344622	-0.374294	-0.475637	-0.223992	-0.413214	-0.287538	-0.137068	-0.238008	-0.35802	-0.188014	-0.290753	-0.375487	-0.337329	-0.0764181	-0.239637	-0.106678	-0.0705957	-0.360247	-0.0545224	-0.232988	-0.100261	-0.224179	-0.386801	-0.420533	-0.37258	-0.303775	-0.477048	-0.473753	-0.499581	-0.25362	-0.418142	-0.528817	-0.427725	-0.280608	-0.450851	-0.457513	0.12687	-0.070564	-0.0319468	-0.217851	-0.158181	-0.308209	-0.150708	-0.415313	-0.233184	-0.356799	-0.301306	0.0519979	-0.0758171	-0.298485	-0.00591142	0.178415	0.0863005	-0.0254916	0.245764	0.0504746	-0.238573	0.126204	-0.311319	0.0381445	-0.364145	-0.165745	-0.285384	-0.00236242	-0.204722	-0.0493155	-0.329252	-0.214908	-0.274102	-0.142205	0.218882	-0.133806	-0.0721751	-0.25924	-0.237401	-0.0795876	-0.317927	-0.27669	-0.144843	-0.121997	-0.181332	-0.118678	-0.285762	-0.319799	-0.143089	-0.394711	-0.186181	-0.103142	-0.330765	-0.345696	-0.356505	-0.199875	-0.169952	-0.126514	-0.168782	-0.307034	-0.253577	-0.257979	-0.246161	-0.217597	-0.16678	-0.319107	-0.226828	-0.070374	-0.0499418	-0.0960909	-0.290454	-0.279958	-0.308557	-0.293624	-0.280005	-0.362071	-0.345181	-0.104092	-0.363948	-0.249893	-0.275592	-0.2883	-0.22316	-0.269459	-0.107217	0.0315861	-0.341743	-0.260456	-0.289634	-0.168662	-0.532841	-0.294309	-0.330629	-0.120982	-0.316853
TAF9B	Q9HBM6	159	PRLSVGAVSSKPTTPTIATPQTVSVPNKVAT	T	-3.45988	-3.58396	-3.25841	-3.22938	-3.60973	-3.36047	-3.56551	-3.35758	-3.5363	-3.36276	-3.52959	-3.51027	-3.49888	-3.55837	-3.39099	-3.42213	-3.31769	-0.374956	0.287183	-0.108621	-0.0981476	0.391148	0.34377	-0.0991788	-0.294001	-0.112097	-0.0925123	0.0388534	-0.0835058	-0.216224	0.142556	-0.14481	-0.408525	0.279455	-0.146039	0.0495081	0.104291	0.0164888	-0.181981	0.221029	-0.124438	0.237746	-0.284003	0.0381052	0.295801	-0.118161	-0.0350455	0.157808	0.0694572	-0.28853	-0.265137	-0.0858617	0.115321	-0.00943413	-0.509836	0.0114928	-0.221666	-0.19188	0.0839732	0.334095	-0.095449	-0.191435	0.10234	0.0721613	0.139663	0.261443	-0.168424	0.260184	-0.0888162	-0.473369	-0.258833	-0.487369	-0.0394956	-0.278245	0.0124897	-0.190903	-0.341307	-0.131305	-0.0394554	-0.444344	-0.448074	-0.0880075	-0.321348	-0.301454	-0.224406	-0.0650409	-0.397103	-0.429105	-0.209523	-0.250474	-0.518217	-0.337938	-0.0536774	-0.048376	-0.0966348	-0.133213	-0.0703361	-0.0190906	-0.0754797	0.0268005	-0.052877	-0.0391172	-0.0479678	-0.258669	0.276092	0.397014	0.0532176	0.343147	-0.0276632	0.0250249	0.040509	0.196287	-0.0694593	0.380527	-0.0635153	0.0370114	0.114217	0.0769272	0.197919	0.179468	-0.052236	0.242694	0.0574296	0.10767	-0.311027	-0.189134	-0.0333021	-0.073571	0.164355	-0.0131902	0.243426	-0.134208	0.369818	0.282315	0.215873	-0.182778	0.104756	-0.233045	-0.129583	-0.119304	-0.248608	0.0716745	-0.435193	0.315957	0.521099	0.0598637	-0.0268536	-0.0528456	0.163881	0.254449	-0.0362423	0.0624179	0.375593	0.060622	0.1724	0.224626	-0.0131062	-0.18877	0.183223	0.460055	0.0600294	-0.148431	-0.0915969	0.120414	0.102952	-0.0113771	-0.0387076	0.0864808	-0.339774	-0.205488	-0.228015	-0.170022	-0.150527	-0.220688	-0.0478105	-0.0420729	-0.159699	-0.123792	-0.0923208	-0.000452361	-0.0700433	-0.138171	0.131056	-0.0827843	-0.147598	-0.140199	-0.193841	-0.420623	-0.0335459	-0.37946	-0.143204	-0.00913314	0.0818404	-0.126747	-0.0123223	0.0562396	0.174735	0.133799	-0.0217623	0.0489723	0.0596303	0.0999079	-0.559955	-0.0539731	0.0391477	-0.0604688	0.148848	-0.193135	-0.206175	0.148919	0.288596	-0.0941128	-0.0207199	-0.0385995	-0.0517551	-0.0502393	-0.106737	0.0500606	0.169763	0.0361588	0.11103	-0.0361528	0.161193	0.0988568	-0.177705	0.0837908	0.0858795	-0.0303277	-0.139174	0.0917309	0.0624446	0.0375247	0.4075	0.207745	0.187692	0.175283	0.364706	0.167614	-0.00420713	0.130218	0.00980643	0.139991	0.265801	0.152929	0.299115	-0.0731522	0.0628502	0.182843	0.398444	0.390772	0.309074	0.146464	-0.108942	0.14824	0.192657	0.168887	-0.056722	0.201039	-0.108598	-0.0444438	0.078735	-0.0583822	-0.0870292	0.14742	-0.00122224	0.0246677	-0.0802605	-0.0491332	-0.0801314	0.115666	-0.30661	-0.0890101	-0.186759	-0.283902	-0.0750124	-0.0593948	0.14704	0.179103	0.112131	-0.115101	0.0423527	0.0426753	-0.0142922	-0.0450951	0.0135232	0.0303521	0.0507595	0.15673	0.105907	0.0332257	0.119399	-0.115607	0.0892306	-0.163817	-0.139754	-0.147399	0.115592	0.279054	0.0593475	-0.0288293	-0.0599355	-0.178819	-0.145781	-0.126359	-0.132113	-0.0967265	0.145972	0.0247017	-0.132326	-0.0957005	0.126051	-0.141675	-0.0428707	-0.0450362	0.0647706	0.0560791
TAF9B	Q9HBM6	156	RLVPRLSVGAVSSKPTTPTIATPQTVSVPNK	T	-3.50806	-3.63715	-3.26579	-3.24732	-3.42082	-3.38698	-3.32082	-3.48892	-3.51393	-3.51057	-3.29973	-3.58497	-3.43501	-3.24674	-3.58217	-3.20911	-3.52683	0.0507014	0.290338	0.4753	0.16765	0.534243	0.289657	0.606963	0.363583	-0.181802	0.0330486	0.281928	0.355416	0.283885	0.150438	0.234759	-0.0643792	0.455773	-0.27669	0.188797	0.0993385	0.237961	0.226467	-0.053237	0.119746	0.457961	0.0414905	0.160215	0.380415	-0.388585	-0.325774	0.159553	0.616549	-0.0701412	0.0723687	-0.206885	-0.157375	-0.0552748	-0.326439	0.142176	0.120184	0.298969	0.286244	-0.00897658	-0.0542004	-0.121014	-0.0416474	0.209231	-0.0536386	0.485393	0.134004	0.187533	0.228719	0.0833981	-0.272715	-0.153	0.223751	0.0464736	0.326772	0.0310018	-0.0759727	0.084619	-0.204168	-0.00928874	-0.246393	0.173688	-0.243129	-0.201806	-0.157249	-0.0801311	0.0180042	0.193701	-0.43226	-0.361545	-0.381736	-0.173491	0.11074	0.163106	0.196146	0.146621	-0.0730324	0.0724033	0.202556	0.0514543	0.0892359	0.126051	-0.11023	-0.172847	0.367463	0.350088	0.182915	0.172526	0.118626	0.237986	0.50753	0.328682	0.152849	0.174556	0.144848	0.233334	-0.191843	-0.158215	0.0712543	0.0259723	-0.135758	0.0228118	0.12866	0.0734638	-0.0696521	0.112026	0.419219	0.0187919	0.159254	0.158598	0.0748052	0.15888	0.0867917	0.373115	0.115116	0.493919	-0.456084	0.344132	0.140969	0.0763773	-0.037696	-0.0119091	0.0821541	0.0569004	0.30488	0.204056	0.248913	0.0182603	0.279581	0.231481	-0.12396	0.431484	0.332871	0.227276	0.175093	0.139027	0.294629	0.328208	0.419734	0.242526	0.232769	0.136317	0.247154	0.237529	0.196611	-0.0204267	0.123553	0.532165	0.0444316	-0.0694887	-0.246707	-0.18629	-0.0238716	-0.102928	0.230223	0.238455	0.153643	0.0472814	0.122985	0.328678	0.0268924	-0.0795754	0.408212	-0.148778	0.0574414	-0.0906382	-0.111044	-0.302492	-0.152732	0.034006	0.270507	-0.163752	0.124722	0.111008	0.290719	0.127999	0.128106	-0.11373	-0.00900485	0.223751	0.0326132	0.250861	-0.110053	0.383878	0.0439189	0.282679	0.24137	0.0450947	0.0550295	0.251841	0.158142	0.064384	-0.0499078	0.0832339	0.157341	0.154993	0.0985432	0.0752238	0.210497	0.121189	0.118967	0.025595	-0.19866	0.144425	-0.288363	-0.175046	-0.0854142	-0.234097	-0.103662	0.0853064	-0.0582337	0.137891	0.0589961	0.193698	0.2532	0.188776	0.0479216	0.45561	0.455033	0.107889	-0.114891	-0.0189137	0.339648	0.047084	0.396393	0.115128	0.291976	0.16615	0.329371	0.0302044	-0.119808	-0.0620805	-0.329769	0.0474109	0.0871112	-0.00870899	0.0321821	0.177894	0.0819729	0.0624697	-0.0225215	-0.280212	0.0661302	0.0161934	0.0484247	-0.124367	0.00113419	-0.0216195	-0.00496322	-0.0696227	-0.438061	-0.445679	0.135231	-0.182151	0.0663367	-0.158155	0.0977165	0.0913784	0.138855	-0.0934076	-0.100903	0.0938357	0.0486857	-0.130496	0.169577	-0.217255	-0.232161	-0.0461134	-0.127131	-0.0802291	-0.0970102	0.0246755	0.194831	-0.02954	-0.0122643	-0.0806819	0.147764	0.169226	0.0343862	0.0453047	0.0930066	0.116966	0.00338939	0.256762	0.152048	0.0479768	0.180748	-0.028626	0.00194156	0.243606	0.140553	-0.172647	0.0115355	-0.0286984	0.0740541	0.287457
TAF9B	Q9HBM6	157	LVPRLSVGAVSSKPTTPTIATPQTVSVPNKV	T	-3.53501	-3.64261	-3.2883	-3.35122	-3.52154	-3.64494	-3.48355	-3.44978	-3.51938	-3.24238	-3.34491	-3.41438	-3.55268	-3.23271	-3.71423	-3.23059	-3.40338	-0.184601	0.177385	0.215921	0.0232313	0.111795	0.0877202	0.446502	0.28517	0.0197782	0.114473	0.374447	0.27399	0.270199	0.0971888	0.101883	0.0563733	0.322533	-0.0558408	0.14302	-0.0820473	-0.18114	0.148444	-0.113035	-0.073092	0.158282	0.00643729	0.0123298	-0.0617731	-0.116512	-0.10099	-0.0384975	0.388477	0.273764	0.0220694	-0.286316	-0.24009	-0.0301406	-0.0253102	-0.223723	-0.0866676	0.183593	0.0875518	0.0541181	0.0264125	0.0598902	-0.175559	0.133736	-0.138005	0.309984	0.2561	0.200659	0.130711	0.354512	0.0966382	-0.193838	-0.116335	-0.475734	-0.280879	0.14315	0.270841	0.0635433	0.0667463	-0.0115388	0.124687	0.0134587	-0.13645	0.00879683	-0.110428	-0.0331375	0.169926	0.372037	-0.168564	0.0305474	0.089076	0.0990346	0.128195	0.166429	0.194087	0.444401	0.0740681	0.146835	0.403225	0.137904	0.135463	0.24909	-0.0797724	0.0437428	0.185368	0.123677	0.155355	-0.0248453	-0.0419725	0.155712	0.198281	0.185993	0.0719191	0.213684	-0.10713	0.0881519	0.0825339	-0.213268	0.102041	0.134373	-0.0950771	-0.0454342	0.0846606	0.016181	0.149707	0.0606007	0.27537	-0.301477	0.0496914	0.185184	0.00957402	0.253293	0.128871	0.282841	0.0746062	0.332747	-0.473647	0.161242	-0.0366776	0.198386	0.0922638	0.0679833	0.122867	0.0696779	0.367084	0.195686	0.232264	0.0972212	0.341132	0.493162	0.409233	0.409864	0.278807	0.311252	0.0620821	0.0457343	0.130709	0.180699	0.21864	0.209815	0.267635	0.254124	0.400857	0.187941	0.302558	0.319755	0.14941	0.370668	0.314738	-0.00792358	0.259017	-0.29742	0.0541649	-0.0942303	-0.00670462	-0.0159775	0.0542314	-0.117949	-0.0123055	0.153436	0.0300533	0.094529	0.181969	0.0912703	0.0585906	0.0812415	0.0654748	-0.143683	-0.149069	-0.054986	0.140519	0.130281	0.191645	0.300338	0.365381	0.490503	0.190688	0.0291022	0.269586	0.175176	0.0655876	0.244212	0.0327629	0.191813	0.336417	0.43306	0.28561	0.118958	0.181421	0.177241	0.225776	0.0560596	-0.129363	0.0680474	0.16378	0.169056	-0.0711374	0.0297793	0.0210413	0.0590667	0.135847	0.148175	-0.193534	0.237991	-0.158311	-0.0379339	-0.178715	-0.241551	0.175748	0.126112	0.108329	0.171624	0.0395637	0.0610308	0.103086	0.18521	0.0755671	0.350412	0.455038	0.00237847	-0.0564792	-0.102547	0.296244	0.180245	0.321021	0.217334	0.548049	0.0866107	0.149059	0.0930015	0.0181202	-0.107175	-0.293256	0.0242318	0.0806849	-0.118767	-0.0688259	-0.00427538	-0.0217438	-0.0578511	0.0502137	-0.072329	-0.0327767	0.0204205	-0.0650464	-0.216292	-0.0413745	-0.0264468	-0.104961	-0.0263179	-0.152917	0.0814417	0.00987685	-0.298736	0.0402029	-0.0561342	0.0216164	0.0413726	-0.139273	-0.381092	-0.0859889	0.167513	0.121969	-0.0681998	0.040575	-0.184344	-0.151803	-0.0505407	-0.0806816	-0.194538	-0.141363	-0.224159	0.226545	0.0585196	0.0425764	-0.0290384	0.0260379	0.177045	-0.0646267	-0.0446663	0.148297	0.0442189	0.130847	0.137955	0.247284	0.419885	0.305578	-0.0548725	-0.214127	-0.072222	-0.160941	-0.0848055	-0.128909	-0.00771272	-0.19595	0.146039
TAGLN2	X6RJP6;P37802;P37802-2	N/A	N/A	N/A	-4.54169	-4.99357	-4.8372	-5.23897	-3.62306	-5.24028	-3.39125	-4.01196	-4.3948	-4.30259	-4.51532	-2.1047	-5.16366	-5.09209	-1.85904	-4.06884	-2.7869	0.00369666	-0.229734	-0.0258678	0.0727041	-0.108454	0.0349267	-0.351296	-0.18633	-0.104091	0.0384334	0.158332	0.103992	-0.124047	0.161644	0.113844	0.465281	-0.0213876	0.384262	0.212568	-0.0358086	0.200405	0.321191	0.0971101	0.208408	-0.175062	0.199109	0.252768	-0.101523	0.184954	-0.0638816	-0.11781	-0.296304	-0.0156362	-0.39337	-0.11625	-0.393816	-0.467034	-0.257133	-0.326803	-0.536614	-0.347296	-0.219445	-0.322874	-0.249797	-0.148024	0.0905059	-0.0111307	-0.0860954	0.0464578	0.128355	-0.192863	-0.179736	0.197969	0.21751	0.116238	-0.0359531	-0.183468	-0.0814747	-0.125213	0.228188	-0.475585	-0.231959	-0.361259	0.0995793	-0.200318	0.12378	0.200268	-0.0360396	0.0238671	-0.262435	-0.207191	-0.159095	0.0192472	0.0013069	0.0472622	-0.282388	-0.330335	-0.285786	-0.125616	-0.11339	-0.218582	-0.186482	-0.19833	-0.226219	-0.246759	-0.146075	-0.0404935	-0.323461	-0.356672	-0.223849	-0.340329	-0.015909	-0.264247	-0.363075	0.133731	-0.149531	-0.080926	-0.0178951	-0.0927798	-0.16537	-0.388055	-0.336474	-0.332114	-0.126261	-0.290719	-0.357139	0.0397691	-0.0203563	-0.44332	-0.357291	-0.273029	-0.191471	-0.0802816	-0.5133	-0.41057	-0.339194	-0.57776	-0.29641	-0.257084	0.126333	-0.391658	-0.291279	-0.274858	-0.352264	-0.232334	-0.283768	-0.527299	-0.419164	-0.49753	-0.390614	-0.328652	-0.500458	-0.322385	0.0444599	-0.235282	-0.245651	-0.1829	-0.225575	-0.133771	-0.337652	-0.321243	0.00205251	-0.248807	-0.203041	-0.431	-0.255481	-0.291116	-0.377576	0.134193	-0.108694	0.000821824	-0.148693	0.289632	-0.0644106	-0.0207114	0.221159	0.377198	-0.106045	-0.0937693	0.269073	0.235499	-0.000355944	-0.049238	0.0688852	-0.132188	-0.324521	0.0790369	0.244008	0.262212	0.0296267	0.250308	0.0404064	0.11107	-0.164951	0.317761	0.0593341	0.22934	0.339118	0.184151	-0.00287746	0.0877379	0.138233	0.176366	0.143767	0.238738	0.171155	0.0670029	-0.052637	0.00108967	-0.0442921	0.531994	0.386729	0.174114	0.0509303	0.32178	0.21871	0.231811	-0.204864	0.121433	-0.0692702	0.146159	0.119924	0.159064	0.0416623	0.201531	0.113506	0.0830657	0.0328958	-0.0153019	0.130059	-0.0664944	0.308276	0.217547	0.27544	0.241088	0.374649	0.201881	-0.0901035	-0.0746613	-0.025813	0.020043	-0.118346	-0.396853	-0.339897	0.123661	-0.342351	-0.0547325	-0.406687	-0.0414478	-0.263906	0.0996152	0.0129971	-0.108389	-0.0952118	0.145637	0.104498	0.124815	0.0558426	-0.215787	0.048258	-0.0675008	0.253382	0.174427	0.116783	0.00728021	0.183256	-0.0556008	-0.230631	-0.0548832	-0.214505	0.238546	0.119294	-0.0115986	0.00855035	0.153163	-0.0420961	0.214001	0.0350466	0.13048	0.0946668	0.130951	0.188685	0.281366	-0.197196	-0.181389	-0.171098	-0.0343424	-0.179779	-0.0729848	-0.0350112	0.0208056	-0.0601804	0.0146264	0.023439	0.133926	0.136006	0.171958	0.179285	0.312841	0.165666	0.144509	0.0821476	0.0883581	0.0351523	0.132427	0.0419343	0.169064	-0.0154614	0.228143	-0.38902	0.119786	0.09056	0.0648378	-0.0917924	0.168973	0.14846	0.347679	0.200199	0.0172926
TANC2	Q9HCD6;Q9HCD6-2;J3KRP9;Q9HCD6-3;Q9HCD6-4	169;169;98;169;169	STNATAKDCSYGAVTSPTSTLESRDSGIIAT	S	-3.45659	-3.30284	-3.46929	-3.40245	-3.39881	-3.56155	-3.60696	-3.53476	-3.44649	-3.4186	-3.34145	-3.29387	-3.21388	-3.48688	-3.80214	-3.47233	-3.13246	0.0696424	-0.242634	-0.0994198	-0.0939472	-0.486152	-0.355592	0.0295672	0.0852935	0.314377	-0.0213201	0.0428132	-0.0662001	0.270121	-0.105179	-0.088919	0.0512844	-0.253812	0.160878	-0.443704	-0.438228	-0.354465	-0.158016	-0.493525	-0.24539	-0.594369	-0.202372	-0.300985	-0.605884	-0.0546462	-0.0275713	-0.2267	0.0184087	0.162981	0.0801411	-0.104901	0.0458297	-0.0209836	0.346681	-0.262643	-0.118029	-0.340983	-0.521203	-0.142106	-0.124975	-0.144269	-0.379186	-0.379002	-0.287687	-0.30944	-0.182291	-0.30742	-0.308843	0.0859603	0.174344	-0.0548192	-0.409178	-0.306802	-0.636795	-0.058751	0.103242	0.00792802	0.248074	0.048596	0.0846058	-0.156679	-0.213434	-0.209642	-0.124062	-0.172712	0.0366139	-0.0348615	0.174581	0.161121	0.262194	-0.0125321	0.180271	0.130587	0.143719	0.278504	0.340683	0.223215	0.0501065	0.195364	0.141913	0.182242	0.161093	0.0897915	-0.0622816	-0.264564	-0.185167	-0.281707	-0.290836	-0.314874	-0.389645	-0.274973	-0.224693	-0.0547456	-0.249807	-0.210718	-0.00397896	-0.131635	-0.152136	-0.123943	0.00116982	-0.267916	-0.202668	-0.40255	-0.00310028	0.0110339	-0.0763246	-0.262605	-0.134274	-0.18275	0.0158863	-0.0224812	-0.205817	-0.0849183	-0.264137	0.18403	0.131292	0.360754	0.052232	0.418659	0.316614	0.383968	0.408906	0.161316	0.103835	0.24513	0.369692	0.289173	0.225001	-0.0900744	0.0779582	-0.131196	0.0833667	-0.136546	-0.219114	-0.348086	-0.0971907	-0.0810696	-0.249741	-0.324575	-0.185389	0.413702	0.228355	-0.0212471	0.305378	-0.145332	-0.225144	-0.213406	0.192306	-0.0400125	0.391723	-0.213146	-0.070159	-0.0367317	0.0596961	-0.117179	-0.175505	-0.0948488	-0.124285	0.0835949	-0.239691	-0.111677	-0.254597	-0.0254898	-0.11729	-0.105732	-0.121149	-0.15245	-0.290461	-0.0755236	-0.54868	-0.127757	-0.358565	-0.273302	-0.199079	0.0738607	-0.252329	-0.127892	-0.104676	-0.431101	-0.286711	-0.0892017	-0.0163715	-0.212582	0.0403007	-0.00159888	-0.0402624	-0.132429	-0.071116	-0.241218	-0.318179	-0.23929	-0.231232	-0.488391	0.0204674	-0.271099	-0.306784	-0.427292	-0.518389	-0.410031	-0.373238	0.0401382	-0.319141	-0.253578	-0.189961	-0.295551	-0.49058	-0.385035	-0.0636562	-0.356996	-0.265186	-0.411473	-0.255264	-0.412424	-0.335911	-0.394125	-0.157509	-0.374323	-0.225345	0.117267	0.105062	-0.388215	-0.0665579	-0.302244	-0.281992	-0.160178	-0.160572	-0.503771	-0.551268	-0.327524	-0.26294	-0.381569	-0.362431	-0.418635	-0.404286	0.0248312	-0.335011	-0.295229	-0.367165	-0.343786	-0.148334	-0.0598627	-0.354284	-0.333713	-0.192279	-0.171143	-0.0184343	-0.316652	-0.292874	-0.210693	0.0171372	0.298176	-0.279832	-0.414796	-0.173723	-0.180272	-0.383136	-0.365688	-0.444792	-0.279204	-0.352852	-0.365311	-0.266053	-0.13711	-0.178731	-0.155645	-0.371527	-0.352893	-0.0946092	-0.219839	-0.237383	-0.397993	-0.331091	-0.097422	-0.146978	-0.173901	-0.496043	-0.580634	-0.0878179	-0.331686	-0.144045	-0.282649	-0.0825718	-0.392126	-0.132757	0.077152	-0.0117952	-0.363061	-0.105575	-0.45273	-0.495006	-0.240602	-0.355373	-0.352838	-0.513901	-0.434255
TANC2	Q9HCD6;Q9HCD6-2;A0A087WUE1	1446;1456;556	ARPSQGLPVIQSPPSSPPHRDSAYISSSPLG	S	-3.55276	-3.66002	-3.27949	-3.19191	-3.12412	-3.29853	-3.21973	-3.54588	-2.76021	-3.31956	-3.42502	-3.54116	-3.40488	-3.5647	-3.59181	-1.81811	-3.1713	-0.365016	-0.216443	0.0988551	0.364185	0.0914206	0.050519	-0.171234	-0.189542	-0.240993	-0.229197	0.109758	0.708049	0.201328	-0.0846624	-0.0290176	-0.189352	-0.141882	-0.19885	0.102156	0.0392616	0.250176	0.0713929	0.113029	-0.27378	0.0868073	-0.172306	-0.383379	-0.191811	-0.416525	0.163697	-0.133167	-0.0324837	-0.364701	-0.348341	-0.767877	-0.342945	-0.499098	-0.468677	-0.502606	-0.179236	0.116246	-0.00508422	-0.327358	-0.363461	-0.478585	-0.450436	-0.35008	-0.447813	0.153796	-0.214255	-0.31638	-0.328418	0.0567335	-0.400967	0.246477	0.289195	-0.359574	-0.174149	0.252198	-0.0573256	-0.253723	-0.444441	-0.246464	-0.302875	-0.444183	-0.139155	-0.341174	-0.585934	-0.456051	-0.0957422	0.149307	-0.509763	-0.618272	-0.421113	-0.391015	-0.212875	-0.222327	-0.198989	-0.216821	-0.202381	-0.161684	-0.300588	-0.20723	-0.1941	-0.162171	-0.630944	-0.480687	-0.18973	-0.105782	0.00125968	-0.0854173	-0.241842	-0.250878	0.139146	-0.00380956	-0.14507	-0.371582	-0.24872	-0.215169	-0.562992	-0.43361	-0.526292	-0.464799	-0.489312	-0.447851	0.113071	-0.274075	-0.0608689	-0.0405117	0.0769867	-0.313314	-0.479852	-0.22308	-0.211133	0.0895379	-0.299049	-0.0487414	-0.27213	0.160408	-0.248703	0.197995	-0.199377	0.227884	-0.0257975	-0.0812692	0.170333	-0.174375	0.0876853	0.0858527	0.227095	-0.303126	-0.0187199	0.0821802	-0.210144	-0.0592601	-0.0986882	-0.112408	-0.120969	-0.412795	0.200141	0.099012	-0.198292	-0.0975144	-0.324553	0.0955003	0.288091	-0.038077	-0.215975	0.0927003	-0.0981501	-0.054425	-0.143882	-0.038704	0.0893239	-0.485936	-0.224868	0.178399	0.139846	-0.102926	0.0517814	-0.0811596	-0.284417	0.0729594	-0.26208	0.0244786	0.216998	0.239929	0.150689	-0.282387	-0.156845	-0.153384	-0.423039	-0.0739784	0.206787	0.0110847	0.366664	0.487453	0.337599	0.175219	0.0758522	-0.024052	0.44397	0.212086	-0.0367932	0.0820015	0.14584	0.1671	-0.187156	0.039545	-0.149794	0.287048	0.108633	0.16628	-0.139703	0.142667	0.0290535	-0.129657	-0.466213	-0.186736	0.0509702	-0.211686	-0.0965936	0.0372698	-0.0364558	0.143472	0.172537	0.306841	-0.214008	-0.261249	-0.103464	-0.389127	-0.0518101	-0.2645	-0.11345	0.0265093	0.163676	0.0067715	-0.0619003	0.0712703	-0.246868	0.209935	0.240085	-0.364657	-0.281467	-0.34202	-0.212807	0.087337	-0.0493847	0.090127	-0.161541	0.0679313	0.0589826	-0.325122	-0.162635	-0.265193	-0.404664	-0.240285	-0.214298	-0.265192	-0.347191	-0.377756	-0.222696	-0.228574	-0.297421	-0.438443	-0.247971	-0.391032	-0.570013	-0.524771	-0.269387	-0.305738	-0.320444	-0.545048	-0.0997201	-0.244306	-0.487719	-0.316711	-0.386535	-0.436929	-0.33925	-0.26505	-0.209683	-0.260145	-0.472482	-0.384314	0.0302938	-0.435835	-0.396092	-0.607711	-0.546428	-0.523766	-0.578054	-0.441724	-0.474714	-0.209873	0.0901822	-0.331151	-0.264701	-0.326311	-0.0480563	-0.0245058	-0.314302	-0.0909253	-0.359467	-0.238389	-0.343349	-0.0687321	-0.289246	-0.0909068	0.24485	-0.33366	-0.26175	-0.0394293	-0.592916	0.0283604	-0.311747	-0.273095	-0.372634	-0.28467
TANC2	Q9HCD6;Q9HCD6-2;A0A087WUE1	1442;1452;552	LQTEARPSQGLPVIQSPPSSPPHRDSAYISS	S	-3.51918	-3.44934	-3.31721	-3.32891	-3.36724	-3.16439	-3.58329	-3.406	-2.64406	-3.54596	-3.43661	-3.59612	-3.26234	-3.52747	-3.38408	-1.40942	-3.12131	-0.316673	-0.143495	0.105923	0.482702	0.131887	0.0127447	-0.198846	-0.189559	-0.160784	-0.201604	0.0319252	0.582741	0.0225406	-0.275487	-0.202765	-0.391626	-0.22213	-0.345131	0.0856198	0.0534136	0.221365	-0.0566625	0.1767	-0.4272	0.0578497	-0.224286	-0.515556	-0.296513	-0.431969	0.282353	-0.16836	-0.239914	-0.431285	-0.48448	-0.829866	-0.257619	-0.542884	-0.440199	-0.577116	-0.104288	0.140378	0.0709297	-0.15305	-0.265017	-0.48321	-0.444486	-0.350265	-0.445792	0.0683444	-0.233883	-0.385473	-0.411056	-0.0585644	-0.434839	0.2624	0.280372	-0.283374	-0.158451	0.300941	-0.0491676	-0.204217	-0.37088	-0.228898	-0.310636	-0.519574	-0.0281819	-0.294692	-0.612439	-0.437737	-0.103245	0.157006	-0.373094	-0.635637	-0.388293	-0.328271	-0.157814	-0.169164	-0.151894	-0.192134	-0.142048	-0.133622	-0.325618	-0.14665	-0.122897	-0.126292	-0.719182	-0.453149	-0.236826	-0.128401	0.108613	-0.0113286	-0.163337	-0.256892	0.0830999	-0.0957791	-0.134496	-0.434763	-0.304876	-0.277006	-0.47925	-0.26212	-0.423134	-0.372803	-0.448275	-0.330735	0.274501	-0.210475	-0.0575523	0.06895	0.134351	-0.301873	-0.484531	-0.184148	-0.0939058	0.220716	-0.183201	0.0210918	-0.187033	0.089623	-0.285416	0.138911	-0.25958	0.181438	-0.03581	-0.127474	0.098868	-0.0375453	0.0837669	0.149815	0.26879	-0.265845	0.0016096	0.193887	-0.144347	-0.0715283	-0.0815779	-0.107942	-0.0551775	-0.363045	0.264919	0.0986911	-0.336723	0.0198385	-0.382019	0.15513	0.327067	-0.0671857	-0.305572	0.158284	-0.134224	-0.14436	-0.231899	-0.057662	0.0942853	-0.428522	-0.296307	0.103478	0.222425	-0.0370653	0.0734464	-0.0512315	-0.245506	0.168687	-0.246624	0.0675879	0.11207	0.291346	0.15887	-0.299775	-0.175513	-0.157682	-0.444881	-0.0404043	0.232787	-0.0861179	0.335805	0.428965	0.357057	0.156611	0.120433	0.0300822	0.493047	0.170994	-0.0279446	0.0543493	0.166301	0.133733	-0.189663	-0.000222699	-0.278796	0.206846	0.0600609	0.0725132	-0.177678	0.0952344	0.0888666	-0.210589	-0.530651	-0.246625	0.0748183	-0.226125	-0.152421	-0.0240882	-0.0349329	0.0606697	0.173928	0.34046	-0.225003	-0.258565	-0.123698	-0.379677	-0.0391915	-0.413997	-0.195358	-0.0954982	0.0037727	-0.0626373	-0.0556759	-0.0411685	-0.302947	0.158337	0.0798315	-0.387435	-0.209439	-0.373454	-0.290515	0.0768673	-0.128753	0.0326633	-0.196967	0.0141155	0.0714665	-0.32993	-0.0746482	-0.291613	-0.458588	-0.313111	-0.277425	-0.202273	-0.487177	-0.528948	-0.362327	-0.355971	-0.330268	-0.444037	-0.376029	-0.408149	-0.695655	-0.500866	-0.266756	-0.446023	-0.388404	-0.561017	0.0160806	-0.183197	-0.647093	-0.465765	-0.495274	-0.473585	-0.461372	-0.325332	-0.228679	-0.292601	-0.483642	-0.392524	0.0935248	-0.428072	-0.495046	-0.658825	-0.566741	-0.580738	-0.669107	-0.533173	-0.575663	-0.194092	0.103302	-0.345784	-0.282393	-0.361106	-0.0983725	-0.00947172	-0.367473	-0.0655666	-0.378614	-0.317217	-0.349697	-0.163949	-0.306069	-0.153873	0.384831	-0.413641	-0.274456	0.0293976	-0.669437	0.0315985	-0.39984	-0.318523	-0.532491	-0.36882
TANC2	Q9HCD6;Q9HCD6-2;J3KRP9;Q9HCD6-3;Q9HCD6-4	434;434;363;434;434	PPSAHSSITSGSCPGTPEMRRRQEEAMRRLA	T	-3.34452	-3.48546	-3.27211	-3.5014	-3.46374	-3.55375	-3.50789	-3.59087	-3.5334	-3.40741	-3.18813	-3.43349	-3.52945	-3.32038	-3.72224	-1.38879	-3.02169	-0.187467	-0.0860473	0.30974	0.498922	0.142315	-0.0727857	0.0131809	0.058584	-0.255112	-0.0302765	0.106448	0.662805	0.113498	-0.231971	-0.111915	-0.218131	0.0208705	-0.175059	0.118421	-0.085175	0.31273	0.224472	0.0455139	-0.355887	0.00680574	0.150388	-0.402373	-0.3124	-0.372451	0.166594	-0.181753	-0.00669845	-0.229779	-0.373276	-0.776964	-0.349068	-0.474081	-0.30862	-0.570482	-0.0167874	0.20714	0.0915241	-0.116887	-0.255361	-0.536649	-0.439064	-0.210453	-0.440568	0.265133	-0.0204332	-0.378452	-0.292092	0.277233	-0.169438	0.265756	0.205668	-0.413163	-0.233918	0.293701	0.242068	-0.170213	-0.270379	-0.262424	-0.137998	-0.428321	0.0208128	-0.301105	-0.51414	-0.389533	0.0080716	0.301557	-0.365736	-0.509024	-0.241406	-0.201522	-0.215614	-0.201098	-0.169043	-0.0883707	-0.22162	-0.203893	-0.153724	-0.200722	-0.173977	-0.170023	-0.655647	-0.305134	-0.125164	-0.0882417	0.275783	0.0227137	-0.0504418	-0.133007	0.160518	0.131025	0.0205226	-0.312964	-0.162129	-0.0858747	-0.272794	-0.345534	-0.268657	-0.324522	-0.294398	-0.299556	0.283582	-0.254666	0.107178	0.111187	0.369955	-0.21832	-0.296054	0.0955809	-0.110502	0.312672	-0.0326301	0.127785	-0.12395	0.273262	-0.340757	0.336676	-0.150602	0.209027	0.0271218	-0.0260678	0.211928	0.0164671	0.105474	0.281955	0.424464	-0.115197	0.198697	0.387704	0.100866	0.13518	0.159282	0.15843	0.00297557	-0.302899	0.296647	0.208899	-0.0683921	0.122025	-0.337397	0.323545	0.555094	0.0668629	-0.157059	0.286631	-0.124519	0.142307	0.0250823	0.0718429	0.111685	-0.539192	-0.160184	-0.0241241	0.18257	-0.0736733	0.125968	-0.0443389	-0.242545	0.249503	-0.267873	-0.0486567	-0.0424051	0.227795	0.163017	-0.202755	-0.312125	-0.330128	-0.53014	-0.0907294	0.134161	-0.0407407	0.208892	0.418892	0.495698	0.300936	0.135685	-0.0979148	0.477787	0.164277	-0.0874468	0.307991	0.308769	0.275053	-0.0355192	0.245359	-0.290645	0.235987	0.0415652	0.0467728	-0.16689	0.0384141	-0.0343183	-0.214246	-0.470405	-0.209463	-0.0362544	-0.269382	-0.178477	-0.0967897	-0.0855968	0.238136	0.0217171	0.362929	-0.262779	-0.238073	-0.262572	-0.403058	0.14229	-0.334441	-0.23371	-0.055179	-0.00646439	-0.00401873	-0.0415808	-0.033275	-0.233343	0.274105	0.345884	-0.228668	-0.154831	-0.253482	-0.14002	0.03659	-0.0189385	0.0757021	-0.0189752	-0.0161126	0.143526	-0.337817	-0.113923	-0.245267	-0.496175	-0.285782	-0.191927	-0.0902627	-0.286448	-0.476952	-0.2094	-0.223657	-0.235379	-0.340642	-0.233389	-0.410666	-0.681797	-0.514011	-0.0827125	-0.2859	-0.229217	-0.453239	-0.0301872	-0.0129568	-0.568585	-0.492991	-0.35639	-0.297247	-0.345252	-0.287109	-0.213211	-0.220154	-0.413675	-0.303413	0.145266	-0.217701	-0.356913	-0.580726	-0.629094	-0.54085	-0.536248	-0.433454	-0.48113	-0.373436	0.124203	-0.265473	-0.205515	-0.298335	-0.180763	0.0279443	-0.265286	-0.122237	-0.292227	-0.260767	-0.242447	-0.0110478	-0.175285	0.0814735	0.414245	-0.261706	-0.236358	-0.0220112	-0.731002	-0.0438405	-0.274794	-0.259813	-0.465954	-0.226767
TANK	Q92844;E7EQA9;H7C3L4;H7BZ28	357;357;248;112	FPLLDPSDAPFPSLDSPGKAIRGPQQPIWKP	S	-3.62735	-3.50275	-3.33086	-3.31546	-3.29021	-3.42628	-3.63544	-3.12542	-3.66487	-3.42645	-3.34127	-3.41655	-3.59728	-3.39899	-3.19075	-3.4034	-3.50906	0.420342	0.652483	0.420877	0.00850703	0.583031	0.390935	0.115595	0.0107542	0.1126	0.385386	0.362353	-0.354542	-0.486236	0.149167	-0.198228	-0.105858	0.226861	0.178061	0.265038	-0.249737	0.170514	0.228743	-0.142753	-0.129259	0.397457	-0.026801	0.415408	0.336667	0.517351	0.165709	0.354769	0.255834	0.0283214	-0.352838	0.214083	-0.412385	0.0962055	0.0642138	0.0943643	-0.190972	0.220653	0.242599	0.065425	-0.123719	0.0145092	0.211183	0.0261288	0.0317566	0.592557	0.442648	0.349645	0.384202	0.0403505	0.213606	-0.346953	0.191945	0.257163	0.504682	0.297301	0.452293	0.19872	-0.192322	-0.0323202	0.193721	-0.215566	0.0840938	-0.0945031	0.351353	-0.0470373	0.185784	0.0468603	0.191437	0.170773	-0.00770281	0.36424	-0.0206002	-0.0119016	-0.0089248	0.0753265	-0.0165319	0.0214305	0.341604	0.0500074	0.0316767	-0.0293131	0.198008	0.465344	0.495119	0.564405	0.589752	0.548002	0.681708	0.625873	0.341868	0.619951	0.534312	0.638134	0.358641	0.424873	0.477568	0.376713	0.579391	0.385341	0.296953	0.491334	0.375096	0.274689	0.0343163	-0.298207	-0.0266404	-0.0823562	0.425902	0.458798	-0.0233568	0.210185	0.485848	0.138459	0.210583	0.0213515	0.0445831	-0.303253	0.0593713	-0.503882	-0.545563	-0.428956	-0.599993	-0.0737211	-0.0596794	-0.294672	-0.334176	-0.319448	-0.249892	0.159122	0.0349194	-0.0208716	-0.169105	-0.137171	0.29304	0.494971	-0.114288	-0.0972474	0.121688	0.390711	-0.0528657	-0.513708	-0.396586	-0.406841	-0.369698	-0.125146	-0.317115	-0.0456114	-0.11401	0.49102	0.0199032	0.119523	0.418511	0.0579511	-0.150126	-0.0152664	0.00153106	-0.0848711	-0.000796787	0.0392478	0.369513	0.0357758	-0.438797	-0.59829	-0.245469	-0.0489279	-0.272891	-0.283351	0.111539	-0.268351	0.104537	0.188127	0.104002	0.145967	0.0732923	0.0338407	0.319453	0.175467	-0.120677	0.0847558	0.0566435	0.253256	0.0769449	0.172751	0.412951	0.404077	0.242074	0.0926449	0.15542	0.0868284	0.0530885	0.251736	0.143534	-0.00479015	0.0429149	0.108407	0.016244	0.028647	-0.0264174	0.16008	0.0974964	-0.134348	0.108843	0.0564498	-0.0025447	-0.0526742	0.0368467	-0.103758	-0.0111897	0.14315	0.076497	0.270802	-0.0284494	0.0963705	0.0657891	-0.261934	-0.153759	-0.157878	-0.0874574	-0.34818	-0.518056	-0.161556	-0.271743	-0.203036	-0.0527682	-0.479192	0.195323	-0.00130713	0.171472	0.19746	-0.17704	-0.0691421	-0.112735	0.0245839	-0.052351	-0.307057	0.205843	-0.0641443	-0.268166	-0.298704	-0.0954897	-0.323672	-0.263462	0.0429325	0.172909	-0.239939	-0.433461	-0.254032	-0.329252	-0.0241853	-0.282523	-0.0290241	-0.0655153	-0.310581	-0.218467	-0.179825	-0.06555	0.172861	0.0695147	-0.234674	-0.0119685	0.158975	-0.231734	-0.22489	-0.235455	-0.235483	0.0738314	-0.013573	-0.221622	-0.241023	-0.239367	-0.0451126	0.0746196	-0.0747291	-0.0973957	-0.0634982	-0.166916	0.36384	-0.157838	0.223696	-0.0250875	-0.0421777	-0.0832248	-0.220221	-0.0527456	0.318141	0.067931	-0.212912	-0.3165	0.146825	0.41475	-0.140755	-0.260684	0.0434294	0.0349462	0.0505774
TANK	Q92844;E7EQA9;H7C3L4	230;230;121	RGLCRDEEDTSFESLSKFNVKFPPMDNDSTF	S	-3.64883	-3.61345	-3.47388	-3.20872	-3.31302	-3.12074	-2.96852	-3.30698	-3.62424	-3.12191	-3.30047	-3.35292	-3.46529	-3.42747	-1.98345	-3.41898	-3.18322	0.0164492	0.142081	-0.0699277	-0.000278336	0.30443	0.387683	-0.070833	-0.109179	-0.0833025	0.262899	0.111085	0.0103031	-0.166303	0.416657	0.273582	0.388544	0.243503	0.217711	0.549377	-0.05163	0.263021	0.275462	0.196207	0.453303	0.235135	0.131058	0.340134	0.339268	0.136317	-0.0461574	-0.0988149	-0.120739	-0.221328	-0.185444	0.0632694	-0.225002	-0.1606	-0.400627	0.122058	-0.175326	-0.180096	0.124009	0.0940755	-0.0682533	-0.131736	0.36139	0.261445	0.271311	0.279923	0.055943	0.0843602	0.15757	-0.0119596	0.0585282	-0.0256702	0.37289	-0.0124481	0.298826	-0.214671	-0.0340965	-0.0616798	-0.0498228	-0.142205	-0.055432	0.100899	0.0497908	0.25873	0.00118291	0.31025	-0.359924	-0.222896	-0.211951	-0.127188	-0.26584	0.0644795	-0.141207	-0.143906	-0.152135	-0.218753	-0.035593	-0.0495717	0.0134938	-0.093431	-0.0914827	-0.137329	-0.112275	-0.0764787	0.0296455	0.0182671	-0.0185082	0.024018	0.100683	0.10522	-0.0578303	0.31824	0.0660761	0.145391	0.206127	0.143156	-0.0548852	-0.0255079	-0.00651091	-0.174118	0.00784376	0.181779	-0.100572	0.216487	-0.188144	-0.341934	-0.164047	0.0416334	0.118832	0.0116099	-0.224852	-0.429427	-0.0192027	-0.241456	-0.0617063	-0.288315	0.0965631	-0.362113	0.0296846	-0.36291	-0.372772	-0.199703	-0.484077	-0.300945	-0.197974	-0.317657	-0.330836	-0.263135	-0.325927	-0.194279	-0.222187	0.000703726	0.0380219	-0.0274372	-0.0348735	0.088005	-0.0157385	0.0153757	0.236136	0.108082	-0.0187764	-0.469346	-0.330666	-0.0544346	-0.239816	-0.0104252	-0.0680924	0.272082	-0.403895	0.164278	-0.449795	0.304765	0.154062	0.408266	0.14153	0.310114	0.433156	0.416345	0.351377	0.152071	0.283061	-0.0916888	-0.17978	-0.132628	0.315471	0.415508	0.154078	0.170502	0.390144	0.169465	0.0376497	0.0337452	-0.0824538	0.0277242	0.195507	0.0027915	0.00126395	-0.0621495	0.0661044	0.454027	0.243536	0.298116	-0.0936824	0.336166	-0.118949	-0.00570672	-0.0297052	0.304868	0.350027	0.392146	0.190076	0.288328	0.220851	0.231989	0.129309	0.347361	0.131897	0.219855	0.371559	0.170521	0.10176	0.0801595	0.118015	-0.121673	-0.0707782	-0.0447426	0.149779	0.060377	0.160965	0.341456	0.120276	0.257656	0.47918	0.265029	0.378865	0.0186252	0.168392	0.0782372	-0.036562	-0.139656	-0.240173	0.300669	-0.0749298	-0.142837	-0.171956	-0.14215	-0.258046	0.160409	0.288652	0.205751	0.049565	0.450039	0.2297	0.23646	0.228645	0.0614958	0.147319	0.247445	0.417335	0.360837	0.340498	0.017858	0.396355	0.295866	0.0447468	0.151883	0.0525415	0.413441	0.26935	0.297229	-0.292014	-0.18918	0.215063	0.306639	0.28037	0.253891	0.411372	0.222968	0.314344	0.399005	-0.0436785	-0.131156	-0.186042	0.133358	0.140166	0.0620387	0.108443	0.232926	0.0828473	0.160476	0.182509	0.424166	0.415152	0.305299	0.377427	0.422629	0.295035	0.341285	0.306256	0.465157	0.295444	0.354699	0.256673	0.329785	0.216867	-0.0252931	-0.298033	0.366022	0.245505	0.361079	0.390045	0.170533	0.405444	0.610337	0.442975	0.366553
TANK	Q92844;E7EQA9;H7C3L4;H7BZ28	354;354;245;109	VNSFPLLDPSDAPFPSLDSPGKAIRGPQQPI	S	-3.77787	-3.58289	-3.24076	-3.21824	-3.12905	-3.35706	-3.40387	-2.98985	-3.86259	-3.56604	-3.35069	-3.4206	-3.45242	-3.61635	-3.4886	-3.01874	-3.29329	0.330058	0.383311	0.548333	0.182794	0.429806	0.154416	-0.0280097	-0.111819	-0.101738	0.219544	0.338054	0.0991563	-0.307612	0.154466	-0.260999	-0.102382	0.268443	0.311033	0.205055	-0.178082	0.534467	0.491693	-0.0748105	-0.0837934	0.33965	0.0653165	0.310359	0.305312	0.141432	-0.0734185	0.336438	0.467635	-0.163272	-0.300949	-0.160969	-0.621966	-0.105375	-0.258583	-0.178629	-0.35104	0.0926809	0.0938852	-0.18931	-0.3192	-0.325268	0.107386	-0.156303	-0.186014	0.643519	0.317261	0.0363902	0.0433883	0.0442765	0.186954	-0.0153886	0.180411	0.00358325	0.353	0.280284	0.396053	0.096963	-0.385427	-0.104291	0.0115998	-0.395324	-0.0731124	-0.546511	0.0911702	-0.31915	0.225459	0.0575144	-0.0851012	-0.0756172	-0.235192	0.0640454	-0.123701	-0.15329	-0.12674	-0.0836042	-0.178608	-0.103263	0.149457	-0.0794042	-0.100462	-0.170497	0.0122437	0.159914	0.295961	0.430409	0.459499	0.420571	0.346548	0.355468	0.374689	0.621241	0.347448	0.334581	0.230011	0.328982	0.0955744	-0.0384292	0.171165	-0.0578004	0.140139	0.0785971	0.235245	-0.057552	0.0308112	-0.371355	0.0236395	-0.199043	0.165372	0.285932	-0.254039	0.137776	0.18624	0.126195	-0.0858651	0.191866	0.170002	0.0100566	-0.0486057	-0.448408	-0.555589	-0.476846	-0.46219	-0.261803	-0.146065	-0.286325	-0.165696	-0.540943	-0.248668	0.108854	-0.0209476	-0.113215	-0.097953	-0.187949	0.283153	0.106322	-0.127623	-0.0430619	0.0890561	0.167043	-0.3516	-0.440062	-0.221209	-0.397821	-0.470239	-0.259871	-0.354437	-0.0647454	0.0394565	0.574372	0.0279994	-0.270918	0.511012	0.15057	0.0204154	-0.0856491	-0.00359081	-0.0540477	-0.207564	0.141564	0.136356	-0.0825239	-0.341269	-0.479785	-0.182019	-0.26243	-0.568276	-0.606323	-0.218594	-0.302746	0.0562291	0.272726	0.15789	0.268268	0.101917	0.057736	0.25114	0.0817504	-0.0669468	0.123434	0.113262	0.519307	0.16778	0.282048	0.328599	0.468663	0.13925	0.250802	0.16285	0.0719554	-0.02352	0.205363	0.0809168	-0.0853917	-0.239491	-0.0328618	0.0778623	-0.0845484	-0.0736155	0.11805	-0.0164261	0.0884491	0.121643	0.28173	0.0028636	-0.0605044	-0.0787899	-0.32424	0.0429292	0.0760471	-0.00324261	0.261219	0.130121	0.262631	-0.0754709	-0.107733	-0.142382	-0.102326	0.0357398	-0.399848	-0.624574	-0.405164	-0.265348	-0.182786	0.0100121	-0.443129	-0.0915629	0.0238193	0.20333	-0.0842134	-0.289905	-0.165613	-0.384926	-0.0941056	-0.144499	-0.269242	0.239893	-0.247116	-0.29539	-0.25892	-0.275644	-0.305551	-0.284585	-0.229325	-0.00914873	-0.33659	-0.457032	-0.317477	-0.401215	-0.292114	-0.272361	0.0405662	-0.24375	-0.417875	-0.291971	-0.213484	-0.107418	0.23437	0.0594542	-0.205483	-0.222353	-0.113573	-0.144404	-0.265799	-0.361065	-0.364029	-0.242999	-0.265671	-0.284394	-0.238447	-0.270978	-0.235902	-0.0746181	-0.265387	-0.241274	-0.234389	-0.201084	0.257499	-0.230863	0.114451	-0.260705	-0.194444	-0.299353	-0.24301	-0.271955	0.154801	0.115693	-0.449413	-0.254709	0.0975222	0.026497	-0.146285	-0.32452	-0.228895	0.0134779	-0.0686166
TANK	Q92844;E7EQA9;H7C3L4	248;248;139	NVKFPPMDNDSTFLHSTPERPGILSPATSEA	S	-3.55318	-3.32904	-3.12863	-3.56473	-3.19216	-3.46087	-3.57565	-3.67223	-3.65053	-3.39185	-3.34859	-3.59619	-3.45685	-3.44175	-3.85682	-3.11163	-3.31816	0.0619361	0.0566384	0.541229	0.0399429	0.0633243	-0.211577	0.0149582	0.0430783	-0.233576	0.0559286	0.0288677	0.475242	0.438174	0.100397	0.100357	-0.0498684	-0.136371	0.213343	-0.268896	-0.477029	0.0833863	0.345163	-0.490954	-0.311724	-0.177999	0.264719	-0.182689	-0.138314	-0.167683	0.126848	0.0897361	0.480907	-0.0419229	0.0389045	-0.191848	-0.112244	0.00107295	0.167222	-0.192122	0.188665	0.0560281	-0.166651	-0.282249	-0.52872	-0.37892	-0.550312	-0.365184	-0.545833	0.338272	-0.0235165	-0.0427424	0.0922926	0.496421	0.121534	-0.0236381	-0.0259783	-0.218928	-0.125095	0.474955	0.353534	0.212832	-0.0706566	0.0052853	-0.172934	-0.19823	0.113064	-0.421563	-0.0916399	-0.333184	0.247316	0.0442106	-0.0742036	-0.100502	-0.119678	-0.0393525	-0.222179	-0.186593	-0.170366	-0.177234	-0.237616	-0.239047	0.0565123	-0.248683	-0.228298	-0.193399	-0.163585	0.113913	0.371959	0.241137	0.442373	0.280512	0.137531	0.0732048	0.38427	0.351314	0.357697	0.0833308	0.273817	0.28042	0.0740766	-0.227891	0.0671083	-0.0818414	0.00321175	-0.0860719	0.156516	-0.501108	0.0707464	-0.0258598	0.394317	-0.00613669	0.12001	0.138375	-0.0131995	0.432525	0.0895114	0.103739	-0.138275	0.752418	-0.0466002	0.644867	0.446389	0.46668	0.291016	0.296798	0.469965	0.281126	0.263088	0.370166	0.521618	0.176904	0.443715	0.104699	-0.0446308	0.108175	0.149217	0.0343743	-0.0600665	-0.171045	-0.0100366	0.0939556	0.217672	0.0200082	-0.294638	0.419661	0.468346	0.0240666	0.151791	-0.204939	-0.418775	-0.0361214	0.270518	0.156227	0.264	-0.320993	0.0610435	-0.242949	-0.0673105	-0.262011	-0.217895	-0.299342	-0.352309	-0.0184246	-0.313009	-0.266196	-0.14521	-0.309868	-0.176124	-0.355392	-0.380296	-0.408727	-0.528111	-0.28081	-0.152164	0.0299264	0.00922495	-0.0702763	-0.00582866	-0.13983	-0.0720492	-0.262262	0.0166515	-0.263728	-0.41271	-0.0842808	0.330396	0.0312794	0.129567	0.301329	-0.138288	-0.299325	-0.332276	-0.262705	-0.308773	-0.221642	-0.401734	-0.363717	-0.28278	-0.356534	-0.363049	-0.541118	-0.316677	-0.196109	-0.303545	0.273192	-0.0812022	-0.035598	-0.17343	-0.187216	-0.381722	-0.321852	-0.211456	-0.297168	-0.344992	-0.141574	-0.127874	-0.199363	-0.289773	-0.245186	-0.205639	-0.12292	0.357672	0.153358	-0.0831824	-0.433675	-0.080053	-0.345342	0.0707816	-0.257705	0.190585	-0.175874	-0.20188	-0.399686	-0.36506	-0.470628	-0.313927	-0.326325	-0.269382	-0.0619987	-0.0294979	-0.231064	-0.445336	-0.455182	-0.332649	-0.458543	-0.444054	-0.395646	-0.177878	-0.495151	-0.163233	-0.454108	-0.451029	-0.40537	-0.274173	0.00859852	-0.363443	-0.499762	-0.407653	-0.471391	-0.539835	-0.367586	-0.290633	-0.317891	-0.234653	-0.070768	-0.140076	-0.370991	-0.23711	-0.33277	-0.497879	-0.450419	-0.259476	-0.267403	-0.270336	-0.508741	-0.310881	-0.357551	-0.323632	-0.451616	-0.502984	-0.4111	-0.438692	-0.436873	-0.281513	-0.191528	-0.218588	-0.341384	-0.162512	0.11191	0.239656	-0.48394	-0.433945	-0.323437	-0.439606	-0.5184	-0.472019	-0.496826	-0.458009	-0.273199
TANK	Q92844;E7EQA9;H7C3L4;H7BZ28	257;257;148;12	DSTFLHSTPERPGILSPATSEAVCQEKFNME	S	-3.31232	-2.60258	-3.3853	-3.29006	-3.23553	-3.36293	-3.69356	-3.3833	-3.50084	-3.37316	-3.36418	-2.89659	-2.96624	-3.04982	-3.61309	-2.88378	-3.0384	0.125241	-0.183172	0.11208	0.244083	-0.426583	-0.605515	-0.0721851	-0.0851488	0.163646	0.114497	-0.2419	-0.120518	-0.0968523	-0.335524	-0.208025	-0.278904	-0.22929	-0.10952	-0.0943398	-0.43059	-0.208935	-0.177007	-0.272187	-0.27561	-0.287272	0.0271603	-0.633279	-0.704701	-0.0796495	0.39419	-0.246248	-0.180002	0.0239729	-0.156288	-0.151208	0.132393	-0.143307	0.343496	-0.337757	0.182067	0.0984903	-0.00388082	-0.0114395	-0.0156702	-0.168758	-0.286858	-0.284791	-0.0972135	-0.350209	-0.203605	-0.417401	-0.284102	0.236208	0.0956246	0.135802	-0.319497	-0.167735	-0.455718	0.117448	0.294993	0.0594432	0.263887	0.0409178	0.0902097	-0.350066	-0.0504525	0.0179719	-0.1475	0.0588723	0.158331	0.233672	0.327265	0.191792	0.252034	0.151662	0.131416	0.118298	0.135023	0.205229	0.178351	0.150304	0.0597615	0.0912532	0.142221	0.0993993	-0.282996	0.032733	-0.158191	-0.345034	0.207751	-0.125322	-0.0999028	-0.257991	-0.350029	-0.292544	-0.0999632	-0.237981	-0.285295	-0.294404	0.0525808	0.0176973	0.0519676	-0.0925094	-0.0762339	-0.234814	0.105718	-0.579509	-0.074114	0.186098	0.268517	-0.270627	-0.226482	-0.0556466	0.00381622	0.220329	0.00824486	-0.00470905	-0.151858	0.154283	-0.161291	0.380432	0.0423434	0.336409	0.369365	0.172736	0.319881	0.342417	0.00598838	0.336546	0.415643	0.215159	0.292494	0.162812	0.15782	0.0565314	0.203461	0.122733	-0.213247	-0.418464	0.00197161	0.00350522	-0.466664	-0.238558	-0.557105	0.454654	0.456722	-0.108929	-0.0106998	-0.0257588	-0.440571	-0.260745	-0.0305068	0.107224	0.530357	0.110222	-0.155896	0.0776901	0.222888	0.0684759	0.135179	0.083732	0.0254245	0.225912	0.0199335	0.247512	-0.271414	0.057202	0.182704	0.0530084	-0.0989144	-0.0595262	-0.0760838	0.0845844	-0.0982082	-0.0830874	-0.229778	-0.228142	0.0859467	0.120923	-0.237951	-0.11469	0.238663	-0.202193	-0.103476	0.0418141	0.16681	0.0499659	0.014731	0.0850886	-0.513587	-0.23556	-0.193709	-0.593472	-0.545956	-0.3314	-0.289159	-0.614607	-0.223801	-0.199625	-0.184177	-0.426117	-0.611268	-0.541224	-0.470821	0.315485	-0.045083	0.102904	0.103508	-0.10207	-0.328007	-0.0177784	0.182113	-0.371447	-0.334666	-0.306244	-0.427406	-0.257849	-0.174647	-0.316167	-0.0535282	-0.125099	-0.0573072	0.0932873	0.238024	-0.301568	-0.104599	-0.34767	-0.355066	-0.32891	-0.0307879	-0.53887	-0.243044	-0.214137	0.0278903	-0.274097	-0.106946	-0.353422	-0.210832	0.300936	-0.394935	-0.540905	-0.383449	-0.361689	0.0360342	-0.0474668	-0.350506	-0.13519	-0.337338	-0.0992083	0.0687301	-0.378916	-0.249852	-0.0392686	0.249135	0.229212	-0.323696	-0.391135	-0.246763	-0.126685	-0.464051	-0.383974	-0.320563	-0.147187	-0.228411	-0.23933	-0.0310147	0.0524361	-0.255182	-0.185814	-0.261842	-0.32608	-0.199965	-0.21808	-0.332381	-0.236894	-0.0327327	0.0469376	0.0319662	-0.0408014	-0.668748	-0.398033	-0.0460249	-0.298479	-0.0062522	-0.156745	0.092887	-0.194445	0.0618649	0.0557124	0.174844	-0.334223	-0.0716734	-0.15547	-0.592869	-0.16622	-0.332191	-0.188166	-0.558399	-0.451269
TANK	Q92844;E7EQA9;E7ENY2;E7EV32;E7EMT6;E7EVA2;E7EW82;E7EWR8;E7EM55;E7ERM9;Q92844-2;Q92844-3	49;49;50;50;75;107;108;49;49;49;49;49	TENYEQRIREQQEQLSLQQTIIDKLKSQLLL	S	-2.99649	-1.29908	-3.00071	-2.44875	-0.596757	-3.41659	-3.10468	-0.324141	-3.40214	-3.38555	-2.98882	-2.88911	0.967514	-3.50543	-0.13061	-0.610423	-2.66403	0.120182	-0.105929	-0.0147598	0.0155892	-0.110773	-0.323258	-0.276169	-0.265674	-0.0281347	-0.125017	-0.149384	-0.274387	-0.613424	-0.4072	-0.365579	-0.16152	-0.120483	0.0230698	0.208115	-0.0727131	0.164107	0.0359633	-0.113647	-0.0791208	0.099613	-0.184406	-0.126556	-0.269783	0.185263	-0.0646333	0.372354	-0.301924	0.0267888	-0.538955	-0.267697	-0.393299	-0.28933	-0.0460775	-0.140447	-0.178655	0.108778	-0.00668967	-0.196139	-0.196111	-0.197265	0.00661731	-0.185058	-0.241021	-0.077756	-0.135398	-0.495271	-0.219987	-0.199862	0.0256166	0.168025	-0.0734215	0.0413398	0.0596716	0.00368173	0.268429	0.0943731	-0.377877	-0.0446518	0.0838685	-0.542838	-0.0244673	-0.111776	-0.157439	-0.0842929	0.0399345	0.0716783	0.0384532	0.0678611	0.0231588	0.0811785	-0.12042	-0.218425	-0.196571	0.00117236	-0.0819662	-0.0395688	-0.167822	-0.137914	-0.131558	-0.229797	-0.299045	-0.0320416	-0.315937	-0.192438	0.158489	-0.0136164	0.0507328	0.0173765	-0.187721	-0.0801813	-0.00761765	-0.179623	-0.276199	-0.296626	-0.17202	-0.0441578	-0.101203	-0.322053	-0.22117	-0.164117	0.0342592	-0.200181	-0.240982	-0.20326	-0.225049	-0.33051	-0.399369	-0.205209	-0.370782	-0.0222262	-0.209316	-0.149286	-0.398386	-0.250945	0.14808	-0.369372	-0.344395	-0.512374	-0.53714	-0.476088	-0.397432	-0.368489	-0.656665	-0.477761	-0.396032	-0.640254	-0.614092	-0.204132	-0.109056	-0.560004	-0.272916	-0.499998	-0.161826	-0.304042	-0.282614	-0.297704	-0.463162	-0.262301	-0.550776	-0.481554	-0.389358	-0.427195	-0.681878	-0.271063	-0.310573	-0.258102	-0.190954	0.313189	0.151868	0.104119	0.169398	0.242761	0.56372	0.405423	0.372668	0.466736	0.267684	0.490561	0.183366	0.184386	-0.514597	-0.317159	-0.11953	0.106186	-0.0892637	-0.179417	0.004061	0.241258	0.10952	0.092273	0.0909074	0.295649	0.0912599	-0.0210078	0.0352837	0.111578	-0.20418	0.0141923	-0.0445646	0.235722	0.0957989	-0.0250301	-0.0507101	-0.0791463	-0.225237	0.163645	0.104894	-0.112268	-0.322107	0.0942112	0.0327379	-0.120747	-0.360012	0.186177	0.377484	0.0616382	-0.312825	0.0210274	-0.162635	0.0993303	0.137198	0.286555	0.14597	-0.117801	0.0936703	-0.0497867	0.294904	-0.0518991	0.137795	0.183851	0.0612802	0.21921	0.321188	-0.20753	-0.261976	-0.180388	-0.103962	-0.466163	-0.500457	-0.291476	-0.420712	-0.187862	-0.202792	-0.315518	-0.276073	-0.0447314	0.010839	-0.0472079	-0.0745281	0.195977	-0.0640519	0.00702502	-0.130726	-0.193571	0.0254534	-0.344301	-0.189324	-0.1881	-0.0203583	-0.142208	-0.235097	-0.0694324	-0.263232	-0.174546	-0.240831	-0.261676	-0.164467	-0.0719675	0.33008	0.14143	-0.282399	-0.120635	-0.152461	-0.00483869	-0.183643	-0.00608181	0.288876	0.236205	-0.294363	-0.287214	-0.0181288	-0.0372763	-0.336703	-0.231522	-0.0185586	-0.170793	-0.265058	-0.118488	-0.248743	-0.0529905	0.0100166	-0.0480852	0.0283	-0.0116953	-0.265261	0.0866624	-0.0451312	0.0534563	-0.0286885	-0.22654	0.0709855	-0.197086	-0.0311779	0.212131	-0.138178	-0.278358	0.222224	0.0127416	-0.172932	-0.0403191	-0.194608	0.00950536	-0.22206	-0.260314
TANK	Q92844;E7EQA9;H7C3L4	249;249;140	VKFPPMDNDSTFLHSTPERPGILSPATSEAV	T	-3.38247	-1.46391	-3.18717	-3.49012	-3.5012	-3.35445	-3.27427	-2.71076	-3.62915	-3.39633	-3.29961	-3.07423	-3.66854	-3.57478	-3.55615	-3.40604	-3.222	0.275589	0.0416942	0.0752249	0.0721952	-0.3165	-0.495436	-0.229559	-0.129696	-0.182115	0.0990093	-0.525388	-0.170728	-0.375346	-0.255966	-0.610467	-0.271784	-0.461646	0.180336	-0.253308	-0.254268	0.149801	0.154677	-0.0424785	-0.327171	-0.124726	0.214817	-0.22067	-0.0843187	0.433651	0.39778	-0.0860543	-0.160436	0.283543	0.236958	0.365881	0.156168	0.476516	0.480681	-0.118501	0.262414	0.264572	0.318894	0.29842	0.168264	-0.154902	-0.0351493	-0.34651	0.0420907	-0.145664	0.00831411	-0.213613	-0.294108	0.0616798	0.423245	0.461661	-0.107648	0.0943841	-0.109944	0.400288	0.450805	0.299256	0.353157	0.292651	0.211323	-0.259248	0.21433	-0.237049	0.191254	-0.0561705	0.491123	0.215716	0.381173	0.34751	0.226344	0.165139	-0.293851	-0.264461	-0.282911	-0.234161	-0.31514	-0.353226	-0.0579606	-0.290872	-0.264457	-0.318356	0.100416	0.370103	-0.0364289	0.110011	0.391552	0.431601	0.334749	0.261939	0.0410608	0.0742612	0.275331	-0.201703	0.185236	0.11024	0.495618	0.437661	0.426614	0.1381	0.395373	0.149811	0.412142	-0.215083	0.202716	0.380562	0.247433	0.193083	0.25865	0.418744	0.234068	0.443105	0.454817	0.228547	0.269348	0.0719017	0.348903	0.180826	0.122325	-0.0735605	0.087033	-0.0595613	-0.0775866	0.262763	-0.0967194	0.187324	0.151504	0.116675	0.171842	0.289354	0.282059	-0.245417	-0.157423	-0.0772704	0.2421	-0.103197	-0.0549284	0.0532965	-0.14938	0.130816	-0.352857	0.178163	0.172476	-0.223841	-0.319226	0.247645	-0.40953	-0.495801	0.174684	0.416955	0.427448	0.0471393	0.369032	-0.0971874	-0.361331	-0.377855	-0.341153	-0.346798	-0.380334	-0.309121	-0.22824	-0.0454825	-0.312445	-0.026003	-0.182156	-0.236281	-0.295789	-0.290952	-0.0216319	-0.406484	-0.0728894	0.0181549	-0.388224	-0.120714	-0.543082	-0.478619	-0.337887	-0.383844	-0.00189798	-0.344401	0.00361786	-0.0969873	0.285945	-0.299264	-0.0223423	-0.0410034	-0.574334	-0.442598	-0.397885	-0.75674	-0.473862	-0.606478	-0.460977	-0.489331	-0.329832	-0.499268	-0.401477	-0.429727	-0.534243	-0.59703	-0.508038	-0.0815813	-0.0269471	0.02589	0.254687	0.19385	-0.34797	0.21354	-0.159228	-0.38254	-0.457012	-0.434152	-0.543995	-0.315205	-0.476218	-0.0736036	-0.117208	-0.334898	-0.340989	0.0216327	0.12317	-0.35195	-0.281478	-0.274924	-0.115429	-0.428767	-0.183824	-0.463558	-0.252804	-0.333385	0.0988554	-0.259052	0.0770177	-0.426842	-0.29528	0.137653	0.25406	-0.48873	-0.284112	-0.271703	-0.169775	0.181496	-0.289136	-0.131524	-0.0769271	-0.0816486	0.0761583	-0.259766	-0.278071	-0.0438954	0.416873	0.546331	-0.0243335	-0.146149	-0.388302	0.00856831	-0.171122	-0.166742	-0.295145	-0.209101	0.016492	-0.0366527	0.0781472	0.170234	-0.423162	0.0365413	0.0390801	-0.243346	-0.0237965	-0.0510366	-0.124761	-0.383409	-0.460835	-0.296633	-0.274719	-0.276893	-0.529679	-0.237443	-0.332549	-0.059897	-0.290454	-0.392553	-0.159683	-0.362445	-0.236128	0.126424	0.31361	-0.293765	-0.337123	-0.287291	-0.167203	-0.272795	-0.288116	-0.332896	-0.200308	-0.435663
TANK	Q92844;E7EQA9;H7C3L4	224;224;115	ITSVTPRGLCRDEEDTSFESLSKFNVKFPPM	T	-0.985433	-1.56697	-2.73117	-2.25717	-1.6505	-3.40414	-0.71296	-1.60885	-0.441848	-2.83778	-1.66008	-1.05178	-1.05836	-3.39561	0.351209	-1.3521	-2.53115	-0.129909	-0.451938	-0.371015	0.121006	-0.28582	-0.168365	-0.255346	-0.0533718	-0.286408	-0.483312	-0.267268	-0.0145298	-0.323399	-0.458521	-0.236535	0.100011	-0.324695	-0.0915648	-0.00303987	0.337216	0.12411	-0.0583116	0.101574	0.0244816	-0.0368723	-0.149892	-0.0913538	-0.246578	0.0929173	-0.242125	0.0736812	-0.599876	0.217976	-0.313869	-0.239302	-0.161378	-0.30333	-0.145978	-0.0434523	-0.169218	0.112846	0.0192301	-0.230576	-0.0241685	-0.192047	-0.0582091	-0.0977836	-0.173514	-0.384383	-0.240661	-0.614735	-0.516277	-0.289079	-0.229294	0.394746	-0.00372322	0.0132503	-0.101055	-0.223231	-0.0250529	-0.483474	-0.397249	-0.257564	-0.00976845	-0.22454	-0.0697319	0.068006	-0.389077	-0.141767	-0.223879	0.00454039	-0.381649	-0.23942	-0.0920795	-0.302922	-0.332354	-0.400245	-0.354827	-0.11121	-0.269129	-0.283915	-0.593378	-0.310925	-0.350243	-0.365071	-0.255989	-0.308077	-0.624952	-0.454899	-0.380938	-0.384509	-0.102983	-0.270737	-0.369834	-0.329415	-0.40725	-0.506437	-0.356501	-0.464722	-0.491684	-0.218585	-0.452753	-0.40745	-0.428602	-0.458702	-0.236444	0.113599	-0.190863	0.13248	-0.258252	-0.0750573	-0.497157	-0.251567	-0.221664	-0.276732	-0.434263	-0.267437	-0.174817	-0.370839	0.184887	-0.439876	-0.527483	-0.320192	-0.366796	-0.209437	-0.122934	-0.51344	-0.601684	-0.411803	-0.367791	-0.364292	-0.622823	-0.381756	-0.168429	-0.661995	-0.403675	-0.527924	-0.193598	-0.32996	-0.121283	-0.253136	-0.225869	-0.334357	-0.106584	-0.322166	-0.275056	-0.0904568	-0.488914	0.201357	0.147275	-0.0448441	-0.162674	-0.0744116	-0.159757	-0.10302	-0.0707592	0.140744	0.209645	0.115886	0.230898	0.335372	0.0779026	0.196082	-0.2364	-0.0990566	-0.122041	0.215462	-0.0380011	0.116683	0.154644	0.173182	-0.0447605	0.238584	0.00788002	-0.149536	-0.0440212	0.423952	0.0989978	-0.138496	-0.26565	-0.117165	-0.170849	-0.0301257	-0.0533035	-0.0787435	-0.00838119	-0.267492	-0.487852	-0.493571	-0.293068	0.313706	0.123622	0.0457986	-0.22635	-0.0175698	-0.000940541	0.138494	-0.325694	0.032928	0.0947247	0.216466	-0.138162	-0.000890759	-0.0928783	-0.207362	-0.133603	0.108499	-0.0930715	-0.217682	0.0888368	0.0140743	0.114993	-0.133775	0.165625	-0.0299984	0.0593993	0.0551513	0.116447	0.00587955	-0.342107	0.0913212	-0.181745	-0.38945	-0.263277	0.099166	-0.325724	0.152539	-0.146964	0.260196	-0.433355	0.0932409	-0.0666414	-0.242808	-0.0208872	0.256041	0.0612715	0.0241254	-0.120218	-0.292787	0.00378561	-0.0892621	0.301141	0.214574	0.060052	-0.0128189	0.162864	-0.0979235	-0.449999	-0.138352	0.0312342	0.181817	0.238368	-0.0853657	0.44788	0.118741	0.00534721	0.359561	-0.0227162	0.14978	0.0900706	-0.0939746	0.293449	0.442934	-0.325379	-0.365551	0.0982108	0.0669855	-0.21047	-0.0866661	-0.00987486	-0.0724062	-0.153252	0.0774296	-0.0601534	-0.0100664	-0.0826725	-0.0383549	0.0099556	0.119608	0.169129	0.0366534	0.0915779	0.0579709	-0.108687	-0.281207	-0.0193678	0.111778	-0.139487	0.218243	-0.288562	0.169533	0.349545	-0.135811	-0.172713	0.0764243	0.172149	0.176596	0.00675444	-0.182857
TANK	Q92844;E7EQA9;H7C3L4	213;213;104	AKDDINRGAPSITSVTPRGLCRDEEDTSFES	T	0.626572	2.82523	-1.37233	2.89122	-1.54211	0.726381	1.89785	2.54908	1.11961	3.1955	1.17923	2.49697	-1.77428	-0.979301	1.6071	3.45705	1.9992	-0.175645	-0.0359691	-0.345323	0.34818	-0.148146	0.0627564	-0.165146	-0.120141	-0.0729033	0.157641	-0.0783875	0.21413	-0.292339	-0.0411237	-0.420116	-0.0991618	-0.0718489	0.0653167	0.254048	-0.0351766	0.244907	0.0621376	0.38215	-0.150316	0.0851959	-0.0123299	-0.273941	-0.114279	0.217811	0.413217	-0.513009	-0.307529	-0.0273989	0.0277535	-0.213291	-0.190168	0.0984497	-0.120056	-0.341403	-0.0892206	0.21786	0.331875	0.339756	0.286394	-0.338353	0.079684	-0.159201	0.244522	0.013601	0.0123625	-0.253346	-0.438893	-0.051076	0.0968091	0.471691	0.335883	-0.418818	-0.350867	0.0817604	0.163608	-0.14346	0.180783	-0.062052	0.220173	-0.276628	-0.140346	-0.182451	-0.247905	-0.116005	0.072287	0.351137	-0.114368	-0.183829	-0.0251649	-0.0969248	-0.195296	-0.18043	-0.21001	-0.13123	-0.11004	-0.108837	-0.0949299	-0.0972214	-0.132039	-0.138975	-0.183429	-0.117812	-0.253363	-0.0505843	0.0530511	0.101625	-0.0754128	0.0788931	-0.126972	0.0448204	-0.113124	-0.236282	-0.171955	-0.086384	0.0695077	0.175312	-0.0236176	-0.138399	0.0798707	-0.0438071	0.345602	0.0290248	0.202892	0.232706	0.0674378	-0.0168058	-0.0551463	0.27866	0.119415	-0.00866416	0.267344	0.209196	0.229385	-0.412592	0.186994	-0.0305609	-0.257453	-0.107142	-0.0717977	-0.117602	-0.223475	-0.066153	0.0648055	0.165757	0.121306	-0.109986	0.0364162	0.462837	0.222791	-0.0759881	-0.0243204	0.125026	0.249338	-0.196038	0.354702	0.289529	-0.19261	0.228115	-0.179034	0.0483315	0.207566	0.0150131	-0.228124	0.558893	-0.0173359	-0.100719	-0.0649474	0.18931	0.126105	-0.289896	0.0885132	0.283549	-0.265153	-0.294233	-0.0801894	-0.191789	-0.316381	-0.19666	-0.152247	0.0976115	-0.0959783	0.428624	0.178092	-0.01266	-0.160135	-0.196771	0.0719835	-0.368115	0.0313732	-0.0290263	-0.188945	0.362747	-0.0530643	0.14493	-0.11763	-0.235022	0.514434	0.274332	0.307445	0.343593	0.0651726	0.128128	-0.0895599	0.0463957	-0.378948	0.250342	0.170397	0.0105189	-0.114268	-0.134082	-0.0443175	-0.273374	-0.188061	-0.22864	-0.137877	-0.201047	-0.216227	-0.363388	-0.183844	-0.081732	0.0697631	0.127404	-0.0279872	-0.0209347	-0.291211	-0.0584428	0.103722	-0.188294	-0.284348	-0.200661	-0.0415537	-0.151519	-0.15565	0.169026	-0.0227316	0.0173175	-0.165486	-0.247222	-0.00378643	-0.0631395	-0.135768	0.124228	-0.124119	-0.000281958	-0.375244	-0.241498	0.0780423	-0.100267	0.186671	0.0278065	-0.12074	-0.310529	-0.140572	0.0547533	-0.0135809	-0.375242	0.111287	0.128336	0.0321201	0.224219	0.124257	-0.0812694	-0.371958	-0.177182	0.192007	0.156768	0.00694762	-0.0561439	0.193943	0.340424	-0.103046	-0.0554775	-0.115398	0.190973	0.242497	-0.0597242	-0.408544	-0.220461	-0.188856	-0.392023	0.116655	0.2368	-0.288449	-0.183302	-0.171266	-0.254426	-0.175725	-0.166693	-0.208403	-0.257762	0.120668	-0.130046	-0.0881177	-0.0431618	-0.0982005	0.219375	0.0207474	0.372228	-0.244386	-0.305889	-0.193718	0.0369464	-0.249427	0.021043	0.341401	0.129674	-0.199211	-0.100296	-0.292194	0.293436	0.0729291	0.0554177	-0.017614	-0.17719
TANK	Q92844;E7EQA9;H7C3L4	208;208;99	LFKPQAKDDINRGAPSITSVTPRGLCRDEED	S	0.439721	-0.0511247	-2.53691	-2.44374	0.696756	-3.23104	-1.85767	2.67736	-2.23187	-1.71371	-1.58025	-1.69539	-0.0638903	-3.53735	0.167631	0.438137	-2.14205	0.152187	-0.0979523	-0.0415416	-0.0237163	-0.107071	-0.277062	-0.366063	-0.162437	-0.139253	-0.178949	-0.110549	-0.215872	-0.710007	-0.581035	-0.601935	-0.207767	-0.149914	0.147584	-0.0259854	0.0927807	0.333298	0.1568	0.00995815	-0.347879	-0.00795231	0.0374297	0.0392147	-0.181974	0.489589	-0.0114983	0.470357	-0.302466	0.2226	-0.439592	-0.182132	-0.506878	-0.0977226	0.164766	-0.204151	-0.212874	0.24819	-0.0321753	-0.195119	-0.112055	-0.14375	-0.0253472	-0.246341	-0.325159	0.0620951	0.155768	-0.421343	-0.187095	-0.111105	0.222838	0.299601	-0.0401987	0.101247	0.0697914	0.188528	0.474719	0.0259076	-0.498154	-0.0816258	0.372667	-0.606372	0.164131	-0.304766	0.0525021	-0.400927	0.292142	0.216455	0.132565	0.15351	0.263278	0.116563	-0.349171	-0.42897	-0.422608	-0.12544	-0.33466	-0.31711	-0.245002	-0.313353	-0.344113	-0.436016	-0.0976357	0.182739	-0.338023	-0.0288923	0.254636	0.161703	0.257169	0.23147	0.0111318	0.0705255	0.196701	-0.157366	-0.131828	-0.107283	0.124261	0.0555018	-0.0232546	-0.154069	0.0416384	-0.0715691	0.222682	0.0170057	0.199592	-0.114667	-0.280435	-0.121962	-0.265063	0.14894	-0.302821	0.209342	0.00781273	-0.0453164	-0.196683	-0.373084	0.32303	-0.434893	-0.472626	-0.654463	-0.629852	-0.570961	-0.395917	-0.450276	-0.720274	-0.500647	-0.483002	-0.659595	-0.660121	0.0165751	0.179122	-0.646395	-0.512225	-0.428944	0.0706127	-0.0656008	-0.267004	-0.311561	-0.389331	-0.0784276	-0.400115	-0.502878	-0.422304	-0.463524	-0.741493	0.0120562	-0.114077	-0.358153	0.165472	0.442821	0.243949	-0.275944	0.315171	-0.0477355	0.0856818	-0.0883114	-0.046099	0.0242935	-0.176464	0.0697203	-0.0354252	0.0836536	-0.608484	-0.223237	-0.456111	-0.197988	-0.361457	-0.360248	-0.247211	-0.136433	0.0653876	0.2783	0.22873	0.579851	-0.0388133	-0.00389538	0.275337	0.195074	-0.229374	-0.155234	-0.150471	0.243887	0.335801	-0.241353	0.111594	-0.0012916	-0.0936212	0.277628	0.0129161	-0.0986011	-0.225863	0.146964	0.116686	0.0208306	-0.518327	-0.0555699	0.324536	0.0550531	-0.327589	0.137176	-0.0214755	-0.0498883	0.236669	0.380403	0.236248	0.0549008	0.149593	-0.0224769	0.278601	-0.0979033	0.189714	0.209261	-0.0363712	0.17591	0.0350099	-0.0947914	-0.410351	-0.238874	-0.052767	-0.590502	-0.54867	-0.228582	-0.533218	0.094509	-0.0550908	-0.11547	-0.177473	0.0686484	-0.0248282	-0.108489	-0.121028	0.0827117	-0.100358	-0.0169566	-0.181279	-0.432455	0.353245	-0.402291	-0.185054	-0.171712	-0.301082	0.00028833	-0.241473	-0.303127	-0.247953	-0.330843	-0.270461	-0.223394	-0.122868	-0.262918	0.537583	0.407403	-0.37124	-0.0934177	-0.258904	0.0458552	-0.139498	0.0465568	0.153403	0.0802332	-0.0687616	-0.0922459	0.151059	0.0187415	-0.423332	-0.202182	0.043367	-0.217147	-0.260582	-0.148203	-0.237799	-0.397107	-0.254919	-0.34309	-0.302165	-0.29023	-0.212648	0.225091	-0.24965	-0.0189782	-0.374762	-0.475152	-0.258762	-0.295268	-0.348766	0.353924	0.00420021	-0.187955	-0.016617	-0.199345	-0.235107	0.0967088	-0.215086	-0.252867	-0.144887	-0.316825
TANK	Q92844;E7EQA9;H7C3L4	225;225;116	TSVTPRGLCRDEEDTSFESLSKFNVKFPPMD	S	4.15124	3.97388	3.33866	3.97709	3.88757	0.992842	3.43201	4.63934	3.49057	3.38249	2.41477	3.33486	3.71151	2.2529	3.63147	3.751	2.44892	-0.258099	-0.412479	-0.378304	-0.302147	-0.419095	-0.492631	-0.282246	-0.2872	-0.395976	-0.599899	-0.419724	-0.29875	-0.641069	-0.641775	-0.514859	-0.23724	-0.230797	-0.118983	-0.0907915	0.222248	0.00376051	-0.105479	-0.0498251	-0.211251	0.0931778	-0.239585	-0.131833	-0.258899	0.445098	-0.185207	0.531527	-0.361224	0.573073	-0.36255	-0.0394092	-0.228582	-0.0452189	0.102157	-0.0571757	-0.244066	0.355787	0.0999907	-0.242349	-0.0933951	-0.0859846	-0.154341	-0.256327	-0.211951	-0.279642	-0.233258	-0.503848	-0.403891	-0.26966	-0.0509357	0.159961	-0.403649	-0.111299	-0.241405	-0.126578	0.226932	-0.240601	-0.485957	-0.275024	0.133579	-0.562045	-0.325143	-0.171659	-0.250553	-0.243025	0.070444	0.152377	-0.203958	0.202078	0.0860397	-0.233966	-0.454033	-0.524526	-0.505883	-0.0112509	-0.475975	-0.365234	-0.426111	-0.458504	-0.499736	-0.48935	-0.17904	-0.140243	-0.500221	-0.216365	-0.138407	-0.106665	-0.010855	0.0158661	-0.259507	-0.232861	-0.182276	-0.277533	-0.459042	-0.48043	-0.129332	-0.172291	-0.156564	-0.255862	-0.384737	-0.436418	-0.139876	-0.173194	-0.209935	0.04105	-0.306687	-0.336506	-0.479836	-0.144822	-0.279335	-0.0474449	-0.165403	-0.0561556	-0.214541	-0.403158	0.135581	-0.541952	-0.637125	-0.468604	-0.522821	-0.334849	-0.313278	-0.395233	-0.547888	-0.504809	-0.541879	-0.547252	-0.580886	-0.0892637	0.10282	-0.722121	-0.38346	-0.512268	-0.237536	-0.342491	-0.444686	-0.524839	-0.362308	-0.314951	-0.284836	-0.449686	-0.373862	-0.310764	-0.551766	0.176466	-0.070256	-0.252837	-0.00538906	0.133573	0.402022	-0.165208	0.0894934	-0.0315533	0.10111	0.00320277	0.0200828	0.0998302	-0.0412623	0.0510865	-0.1624	0.15409	-0.139514	-0.0862491	-0.416905	-0.0198553	-0.00620426	-0.223586	-0.0337532	-0.0858395	0.0695059	0.220752	0.154002	0.564223	-0.105971	-0.0560545	-0.102234	-0.0093812	-0.332035	-0.24464	-0.171208	-0.00570387	-0.136278	-0.511648	-0.225837	-0.388671	-0.157295	0.0525427	-0.188835	-0.309942	-0.352414	-0.218797	-0.332448	-0.0368909	-0.491192	0.0393722	0.118567	0.123437	-0.47346	-0.0973016	-0.251496	0.0256156	0.128114	0.445877	0.22866	0.0565842	0.191002	0.222983	0.20303	0.00468298	0.32995	0.191062	0.107041	0.230141	0.198067	0.253031	-0.143996	0.134736	0.125087	-0.412373	-0.393928	-0.0737439	-0.22073	0.177438	0.156828	0.0501106	-0.00870426	0.0223079	-0.0154106	0.0252035	0.14356	0.235487	0.150969	0.124136	0.0055274	-0.338905	0.331118	-0.176292	0.0672572	0.0148774	0.0296923	0.0700867	-0.0809627	-0.0251925	-0.237518	-0.251468	-0.136606	-0.0300442	0.050845	0.0250426	0.626926	0.294373	0.00534539	0.199094	-0.12211	0.12963	0.0618232	-0.0149983	0.303605	0.197292	-0.133243	-0.0711446	0.158556	0.127518	-0.300413	-0.0338058	0.274308	0.0107549	-0.0612432	0.0648111	-0.0723042	-0.398591	-0.231182	-0.250885	-0.196675	-0.157135	-0.200384	0.101805	-0.0475157	-0.261232	-0.168161	-0.495401	-0.0348766	-0.0749541	-0.130427	0.633354	-0.217301	0.0228794	0.115129	-0.502267	-0.180068	-0.118508	-0.0999602	-0.0783881	-0.0756965	-0.378354
TANK	Q92844;H7BZ28	384;157	IWKPFPNQDSDSVVLSGTDSELHIPRVCEFC	S	-2.89606	-2.91208	-2.98583	-3.19039	-3.36001	-3.26877	-3.47026	-3.30916	-3.46886	-3.73726	-3.33549	-3.37852	-2.64592	-3.43975	-3.49951	-2.47485	-3.00343	-0.134648	-0.246145	0.139066	0.271211	-0.0734602	-0.446617	-0.122348	-0.0942988	-0.302229	-0.381046	-0.359485	0.157051	-0.169601	-0.587376	-0.342924	-0.549558	-0.119857	-0.35818	-0.244305	0.0446629	0.193628	-0.113304	-0.0670646	-0.381191	-0.130235	-0.032003	-0.520698	-0.388181	-0.42915	-0.0990573	0.150508	-0.175857	-0.16879	-0.383185	-0.503419	0.0847849	-0.352473	-0.215988	-0.273811	0.114943	0.0707378	-0.000818676	-0.0357505	-0.220996	-0.504083	-0.372041	-0.248795	-0.374904	-0.159777	-0.399322	-0.595839	-0.520239	-0.23126	-0.323562	0.134829	-0.219627	-0.132249	-0.208602	-0.044751	-0.0660293	-0.167162	-0.240446	-0.33201	-0.397657	-0.418914	-0.16141	-0.428417	-0.536636	-0.320891	-0.153354	-0.0698688	-0.221461	-0.371759	-0.31672	-0.414842	-0.179064	-0.21228	-0.193122	-0.137552	-0.243872	-0.217797	-0.441363	-0.216452	-0.211562	-0.264727	-0.505389	-0.405481	-0.231133	-0.167091	0.100321	0.0215353	-0.128497	-0.332474	-0.111963	-0.215769	-0.198133	-0.392478	-0.325177	-0.341602	-0.288437	-0.211935	-0.191947	-0.293094	-0.332044	-0.327785	0.0758037	-0.402933	-0.250407	0.21802	0.281408	-0.107712	-0.353987	-0.160018	0.0502438	0.187299	-0.065034	0.173296	-0.155608	0.154596	-0.0581324	0.252539	-0.227063	0.103735	-0.00355698	0.0969481	0.16878	0.249365	-0.0126617	0.236215	0.335551	-0.0387319	0.139267	0.106863	-0.0690719	-0.193251	0.268024	-0.0921118	-0.0899395	-0.375959	0.0335153	-0.126148	-0.217161	-0.0432809	-0.472021	0.303066	0.336933	0.0682072	-0.165592	-0.0479136	-0.211646	-0.0508679	-0.125654	-0.14326	0.0343719	-0.335874	-0.310586	-0.30653	0.44206	0.129511	0.0563125	0.129356	-0.0819083	0.420285	-0.379588	-0.14115	-0.0809443	0.0452259	-0.109938	-0.279339	-0.369175	-0.489952	-0.509091	-0.0157754	-0.109992	-0.249604	-0.0435868	-0.0330378	0.132742	-0.0747423	-0.0972158	-0.119061	-0.0766649	-0.272931	-0.282699	0.0657871	-0.0660118	-0.115756	-0.277115	-0.203563	-0.453012	-0.220949	-0.416025	-0.351477	-0.378372	-0.35438	-0.2421	-0.389973	-0.55133	-0.303025	-0.0343221	-0.241148	-0.376119	-0.297765	-0.305957	0.151645	-0.0548902	0.294276	-0.172777	-0.166174	-0.173121	-0.16278	0.0155677	-0.457889	-0.250518	-0.28182	-0.112155	0.0331827	0.0366747	-0.102639	-0.110738	0.141824	0.0877348	0.0632456	0.0619816	-0.181064	-0.0340468	-0.0621469	0.0490725	-0.0471611	-0.189809	-0.119133	0.0691056	-0.263488	0.0522622	-0.112567	-0.351085	-0.218311	-0.175453	0.191578	-0.248944	-0.372008	-0.295054	-0.252294	-0.165939	-0.199817	-0.335309	-0.319082	-0.571038	-0.220154	0.0489736	-0.387684	-0.135989	-0.254789	0.20787	0.0427389	-0.539088	-0.434198	-0.335641	-0.202707	-0.38629	-0.287398	0.0785749	0.106497	-0.312133	-0.298016	0.16541	-0.0389861	-0.269836	-0.265578	-0.402815	-0.359013	-0.256885	-0.130892	-0.246719	-0.394312	-0.203282	-0.320552	-0.263203	-0.349453	-0.333482	-0.224149	-0.120051	-0.415105	-0.283749	-0.466409	-0.205925	-0.201727	-0.226674	-0.0556419	0.20325	-0.301497	0.0878052	-0.204183	-0.65066	-0.305212	-0.270841	-0.415054	-0.473114	-0.404073
TANK	Q92844;E7EQA9;H7C3L4;E7ENY2;H7BZ28;E7EVA2;E7EW82;E7EV32;E7EMT6;E7EWR8;E7EM55;E7ERM9;Q92844-2;Q92844-3;E9PEK1	N/A	N/A	N/A	4.41465	5.23697	6.34577	6.17076	6.81304	5.82166	6.55575	6.98417	5.80509	7.0517	5.72404	6.24131	7.73919	6.67986	6.51222	6.66504	5.50205	-0.0636522	0.174884	0.0574506	-0.0384251	-0.0370086	-0.0338684	0.0194722	-0.182632	0.23222	0.204932	0.300965	-0.12467	-0.167516	0.239725	0.111311	0.231254	0.320128	0.204329	0.667761	0.0555134	-0.160285	0.13495	0.0648068	0.460193	0.522887	-0.187786	0.141866	0.0624598	-0.0390607	-0.161873	0.231852	0.197024	0.0689349	-0.105128	-0.212625	-0.409672	-0.0885524	-0.165091	0.0188686	-0.179344	0.125863	0.138725	-0.101	0.0637869	0.368026	0.38649	0.325124	0.114598	0.09082	0.17531	0.168218	0.252004	0.101424	0.168556	-0.0243582	-0.018233	-0.275226	0.0851946	0.0384996	0.208165	0.337751	-0.0299911	0.304237	0.217307	0.00298877	0.0190858	0.316366	0.102459	0.405635	0.236306	0.310069	0.0942495	0.302883	0.154554	0.409665	0.368847	0.308926	0.337328	0.462847	0.282048	0.441117	0.492845	0.321285	0.355507	0.366792	-0.0907985	0.053434	-0.0736053	-0.0829848	0.105054	-0.175505	-0.225366	0.130331	0.0245439	0.00840891	-0.0527326	0.17253	-0.248005	-0.0921936	-0.185972	-0.138873	0.00935929	-0.0648898	-0.196578	-0.0272613	-0.104277	0.00172855	-0.15741	-0.325414	-0.114468	-0.443392	-0.245139	-0.280781	-0.394808	-0.0789295	-0.230161	-0.0266841	-0.287219	-0.0454538	-0.147366	-0.351343	-0.12397	-0.357225	-0.270526	-0.480899	-0.356522	-0.410868	-0.300893	-0.478816	-0.411103	-0.571142	-0.376022	-0.0262167	0.149549	0.0105963	-0.039485	-0.107287	-0.0457161	-0.114006	-0.186751	0.00418816	-0.176283	-0.177114	-0.0309694	-0.478887	-0.244281	-0.14798	-0.248719	-0.298752	0.0941905	0.0979925	0.101078	0.187402	0.145187	0.366688	0.343364	0.489019	0.556226	0.563114	0.578043	0.556003	0.536804	0.506258	0.657683	0.530925	-0.0500603	-0.128738	0.275785	0.528047	0.437347	0.258242	0.451327	0.550674	0.544404	0.360799	0.393449	0.353811	0.35594	0.392825	0.174266	0.34299	0.137301	0.587819	0.484494	0.351802	0.0673318	0.393297	0.400185	0.392845	0.251282	0.296125	0.546278	0.293136	0.295763	0.380346	0.155592	0.386763	0.282476	0.752431	0.575056	0.491927	0.264311	0.438249	0.321845	0.249747	0.0905347	0.365434	0.351053	0.185165	0.299227	0.0930794	0.514521	0.573967	0.532313	0.646678	0.297574	0.481275	0.549254	0.191825	0.138305	0.0854645	0.226652	-0.274449	-0.349155	-0.155741	0.103058	0.122904	0.172553	0.0013548	0.273059	0.355329	0.315198	0.388484	0.134015	0.414804	0.165274	0.429894	0.313553	-0.109616	0.0289901	0.1205	0.0970858	0.121714	0.341321	0.108039	0.146883	0.456487	0.285979	0.184029	-0.166618	0.109168	-0.025861	0.279524	0.099812	0.0935838	0.244868	0.14894	0.339347	0.246428	0.212827	0.481436	0.35922	0.0863998	0.0334438	0.13952	0.183152	0.0627987	0.137665	0.101957	0.310172	0.286654	0.129875	0.130925	0.12435	0.419519	0.511632	0.483868	0.530302	0.458962	0.234084	0.449117	0.173793	0.403667	0.538498	0.416236	0.54018	0.20232	0.526774	0.17855	-0.0346316	-0.110301	0.296496	0.396512	0.268605	0.216774	0.0884544	0.441232	0.120636	0.379012
TANK	Q92844;E7EQA9;H7C3L4	228;228;119	TPRGLCRDEEDTSFESLSKFNVKFPPMDNDS	S	0.990696	1.71337	-0.219608	-2.40598	1.65063	-1.21871	0.585899	4.79882	-1.25387	-0.723953	-0.869788	-2.5984	1.40361	-2.7255	1.69581	0.0472821	-2.81234	0.171043	0.0649966	0.0274142	-0.124006	-0.00406567	-0.235987	-0.339747	-0.180339	-0.23099	-0.153504	-0.23566	-0.233039	-0.665273	-0.424063	-0.566069	-0.199604	-0.145033	0.185926	0.00526813	0.228984	0.36302	0.238235	0.120985	-0.184023	0.193349	0.106334	0.199956	0.178491	0.462065	-0.0831307	0.586838	-0.156437	0.231559	-0.156978	0.052067	-0.332608	0.191259	0.162874	0.0414921	-0.00932494	0.308763	0.153204	-0.0228564	0.00334748	0.035878	0.168394	-0.0877673	-0.186464	0.114304	0.190463	-0.17104	-0.0140556	-0.176659	0.275036	0.338485	0.0329337	0.253101	0.330138	0.282561	0.381461	0.298277	-0.35379	0.171397	0.292039	-0.3499	0.327691	-0.25546	0.234527	-0.230358	0.428583	0.17759	0.196821	0.240893	0.200682	0.179234	-0.328531	-0.379532	-0.389291	-0.224889	-0.42433	-0.364035	-0.152215	-0.332663	-0.335557	-0.422935	0.0390341	0.271787	-0.19126	0.178658	0.341473	0.369301	0.331963	0.414076	0.262165	0.153782	0.337872	-0.102006	0.0789331	0.0802143	0.229231	0.218199	0.173622	0.00358174	0.186359	0.157727	0.296636	0.145886	0.203797	-0.0242976	-0.174053	0.109756	-0.0476931	0.19888	-0.165677	0.319227	0.146463	0.1026	-0.0334677	-0.250142	0.397133	-0.435435	-0.272648	-0.714784	-0.585575	-0.606544	-0.469313	-0.360727	-0.654347	-0.497864	-0.529907	-0.622322	-0.577373	0.0304155	0.171332	-0.580868	-0.497235	-0.405038	0.233926	0.0911175	-0.264211	-0.21042	-0.18782	0.067913	-0.216697	-0.541931	-0.470512	-0.372634	-0.711194	-0.0560454	-0.0216466	-0.347352	0.246987	0.417974	0.110745	-0.0808562	0.459832	-0.130458	0.0490168	-0.0409276	-0.104811	-0.00129702	-0.123288	-0.00410847	0.0154149	0.0623673	-0.431956	-0.270805	-0.474337	-0.192945	-0.246308	-0.304866	-0.0919175	-0.101755	0.248606	0.286819	0.244876	0.461243	-0.242137	-0.263402	0.236139	0.144118	-0.329978	-0.097671	-0.023924	0.108594	0.32499	-0.268334	0.137659	-0.0154657	-0.0609108	0.0455383	-0.0882428	-0.134647	-0.065873	0.0423485	0.0474059	0.194656	-0.384924	0.00916135	0.366076	0.184813	-0.0973762	0.235786	0.0809988	-0.134914	0.235895	0.347355	0.368059	0.271889	0.258032	0.187445	0.14871	0.0355152	0.211941	0.248258	-0.0481256	0.2565	0.088602	0.0838362	-0.28383	-0.239914	-0.0541659	-0.418876	-0.445618	-0.193383	-0.393314	0.144648	0.188677	-0.101077	-0.0753532	0.242077	0.087038	-0.0160314	0.00772343	0.189723	0.0953971	0.116495	-0.0503593	-0.337486	0.558455	-0.196204	-0.110969	-0.0792652	-0.25895	0.120922	-0.145901	-0.0965321	0.0489633	-0.119611	-0.192622	-0.139266	-0.0819912	-0.11815	0.534943	0.390228	-0.113389	0.0833453	-0.16275	0.130474	0.0101252	0.237409	0.307274	0.135172	0.16763	0.154129	0.28323	0.0928346	-0.276698	0.0425674	0.281057	-0.01127	-0.0374596	0.059402	0.00838361	-0.211227	-0.291059	-0.303569	-0.238295	-0.254352	-0.0245091	0.302741	-0.287772	0.103131	-0.256369	-0.324606	-0.152075	-0.256985	-0.233486	0.223528	0.0750186	-0.164112	0.0127622	-0.0598174	0.0909695	0.0350512	-0.115705	-0.211517	0.0599925	-0.108401
TANK	Q92844;E7EQA9;H7C3L4;E7ENY2;E7EV32;E7EMT6;E7EVA2;E7EW82	126;126;17;127;127;152;184;185	RRQEVSSPRKETSARSLGSPLLHERGNIEKT	S	-3.02715	-1.67541	-3.26887	-3.30163	-3.23269	-3.03043	-3.6066	1.61443	-3.63372	-3.57156	-3.38383	-3.35194	-2.9281	-3.4627	-4.03272	-2.14179	-3.35213	0.275298	0.295976	0.147387	0.0897712	0.0588479	-0.176706	-0.17193	-0.138234	0.109497	0.0849938	-0.00871954	-0.315646	-0.75952	-0.446716	-0.84593	-0.50061	-0.0424757	0.0336372	-0.0207304	0.175034	0.309237	0.098117	0.278045	-0.434222	0.197706	-0.0674179	0.0943692	0.109182	0.422081	0.145892	0.34145	-0.0745882	0.14061	-0.159865	-0.0215958	-0.350635	0.213769	0.173741	-0.292178	-0.1771	0.290869	0.247802	0.239401	0.278124	0.123357	0.234952	-0.145239	-0.0433461	0.165884	0.395913	-0.0153545	-0.123706	-0.235603	0.359681	0.276398	-0.0494546	0.188179	0.194876	0.407733	0.430281	0.365645	-0.107366	0.271914	0.421647	-0.472715	0.226584	-0.368216	0.323862	-0.294453	0.609002	0.371252	0.459552	0.331624	0.339787	0.323956	-0.0102145	-0.0477852	-0.0634461	0.0662307	-0.124477	-0.0875965	0.146861	0.0175806	0.0188081	-0.0729248	0.134634	0.395093	-0.104453	0.277775	0.447534	0.46887	0.340645	0.454485	0.245666	0.134852	0.33417	-5.69276e-05	-0.0324338	0.0964147	0.463314	0.430362	0.354268	0.248727	0.399816	0.282412	0.557969	0.205303	0.408672	0.0542641	-0.1002	-0.113407	0.0678262	0.395047	0.00237541	0.526003	0.404357	0.330292	0.155091	-0.269787	0.195174	-0.315403	-0.391932	-0.664326	-0.5068	-0.710327	-0.581781	-0.146974	-0.334386	-0.294078	-0.341932	-0.51276	-0.321468	0.481775	0.500143	-0.268927	-0.392774	-0.148952	0.484443	0.219954	-0.10625	-0.0738835	-0.398966	0.282775	-0.208626	-0.356191	-0.276937	-0.487704	-0.631007	0.149859	-0.0523427	-0.506427	0.296334	0.536439	0.400101	-0.212825	0.517459	-0.098291	-0.132559	-0.217148	-0.28494	-0.284299	-0.307855	-0.104268	0.130688	0.273616	-0.340328	-0.0812003	-0.383	-0.358504	-0.416252	-0.453716	-0.133018	-0.313336	0.271743	0.359775	0.260704	0.411153	-0.229386	0.0301255	0.436222	0.327692	-0.00523768	-0.072782	0.242596	0.308815	0.303663	-0.160376	0.436173	0.2708	0.0616225	0.087247	0.0316211	-0.235267	0.0355787	0.053649	0.19071	-0.0130945	-0.309184	-0.143565	0.307876	0.0740771	-0.19518	0.0897281	0.127925	-0.197648	0.261825	0.50745	0.407881	0.367055	0.093509	0.0314239	0.153274	-0.0822997	0.0731395	0.102398	-0.319609	0.130088	-0.191612	0.0872484	-0.18861	-0.260953	-0.286215	-0.498084	-0.3387	-0.437212	-0.351904	0.202118	0.0923842	-0.232105	0.0145829	0.0181434	0.0877718	0.0180458	0.107805	-0.145817	-0.223621	-0.114942	-0.17275	-0.272115	0.315474	-0.53051	-0.437111	-0.337363	-0.413113	0.207426	-0.397001	-0.187976	0.0381861	-0.0930011	-0.34517	-0.415624	-0.376995	-0.230551	0.507229	0.513139	-0.285792	-0.353203	-0.346018	0.00426435	-0.107157	0.304762	-0.0551757	-0.387664	0.159479	0.199971	0.305274	0.0211227	-0.469752	-0.131801	0.177103	-0.171198	-0.193104	-0.250386	-0.255028	-0.282015	-0.242206	-0.35593	-0.368046	-0.379384	-0.14284	0.374728	-0.411492	0.16849	-0.357744	-0.41598	-0.320017	-0.407716	-0.329362	0.142801	0.448172	-0.448331	-0.297033	0.04604	-0.0418049	0.16429	-0.401225	-0.438525	-0.13351	-0.244642
TANK	Q92844;E7EQA9;H7C3L4;E7ENY2;E7EV32;E7EMT6;E7EVA2;E7EW82	129;129;20;130;130;155;187;188	EVSSPRKETSARSLGSPLLHERGNIEKTFWD	S	5.30906	5.24385	3.86073	4.94009	3.93912	0.353861	4.50712	5.55245	4.93784	5.73002	3.31946	4.9014	5.48923	4.13866	3.87756	6.06196	3.89925	-0.444731	-0.501332	-0.479557	-0.166377	-0.618009	-0.581928	-0.111392	-0.141381	-0.209816	-0.458616	-0.313941	-0.100424	-0.404031	-0.626758	-0.406102	-0.123896	-0.161777	-0.195245	0.0692815	0.166091	-0.221325	-0.158459	0.0165518	-0.165386	-0.0133248	-0.232103	-0.378267	-0.557762	0.209519	-0.118391	0.154716	-0.444911	0.61127	-0.271648	-0.336136	-0.217622	-0.149696	0.105199	-0.316761	-0.186915	0.317181	0.0854177	-0.0783049	0.109066	-0.0132605	-0.220434	-0.133999	-0.186405	-0.410709	-0.218297	-0.561687	-0.478329	-0.0546308	0.0228005	0.267447	-0.446507	-0.499885	-0.635383	-0.139052	0.269512	-0.166969	-0.179382	-0.138235	0.263656	-0.478798	-0.289427	0.0695163	-0.405803	-0.0705542	0.0987522	0.42099	-0.176345	0.215786	0.278115	-0.103615	-0.226677	-0.286917	-0.262408	0.291594	-0.214655	-0.125354	-0.204262	-0.241154	-0.256604	-0.193895	-0.365652	-0.218487	-0.662683	-0.488102	-0.214086	-0.374671	-0.315889	-0.151641	-0.416084	-0.440255	-0.350348	-0.448163	-0.699893	-0.630456	-0.19915	-0.291661	-0.272802	-0.315902	-0.465747	-0.530778	-0.132824	-0.226734	-0.0920677	0.187897	-0.152808	-0.50951	-0.630797	-0.215104	-0.264431	0.0100807	-0.251728	-0.00113629	-0.261797	-0.367032	-0.166859	-0.394492	-0.667662	-0.199025	-0.225347	-0.198461	-0.0941598	-0.312661	-0.39028	-0.262804	-0.266966	-0.363038	-0.319698	0.187671	0.388557	-0.425731	-0.151069	-0.220784	-0.302119	-0.523369	-0.231584	-0.282988	-0.454083	-0.317979	-0.190334	-0.0963068	0.0240665	-0.0919721	-0.307084	0.4412	0.094166	-0.0798236	0.126696	0.00411352	0.553642	-0.19458	-0.0329694	0.0726528	0.27515	0.145088	0.220286	0.217688	0.108612	0.235243	-0.107987	0.331758	-0.0450129	0.279654	-0.0874443	0.22879	0.244063	-0.0321472	-0.00149462	0.139961	0.152845	0.185987	0.147185	0.62582	0.143233	0.301017	-0.0982547	-0.0102714	0.0548402	-0.0284854	-0.0136203	0.124198	-0.0503178	-0.324231	-0.137112	-0.23067	-0.205843	0.158506	0.0301266	-0.209863	-0.239709	-0.195155	-0.313952	-0.0429067	-0.331211	0.180673	0.164205	0.13391	-0.439063	-0.162676	-0.190759	0.16695	-0.00211722	0.510681	0.181542	0.0498221	0.0356529	0.127378	0.445855	-0.00188905	0.30098	0.14186	0.0630351	0.160129	0.289031	0.323185	-0.0530603	0.272912	0.244535	-0.334937	-0.172753	-0.0873818	-0.04167	0.278361	0.144117	0.266417	0.119052	-0.0211777	-0.0136626	0.0319779	0.280108	0.260875	0.0516122	0.0758502	0.0456432	-0.189993	0.055659	-0.284622	0.13158	0.0798517	0.184118	0.232773	0.0149396	0.0418682	-0.398398	-0.184444	0.0611064	0.0581189	0.110415	0.0941431	0.708708	0.432949	-0.0253714	0.108076	0.0258074	0.246581	0.0858633	-0.0707052	0.11798	0.073149	-0.199635	-0.122749	0.309876	0.250336	-0.210664	-0.0650673	0.151818	-0.0325816	-0.0683434	-0.0199603	-0.124567	-0.341251	0.0496254	-0.0145839	0.0426076	0.0123432	-0.140027	0.10799	0.0377985	-0.160241	0.0493518	-0.340746	0.208094	0.0990176	0.139846	0.648874	-0.00557869	0.0762653	0.170171	-0.414696	-0.456711	0.0478311	-0.0402971	0.0585869	-0.268634	-0.289624
TANK	Q92844;E7EQA9;H7C3L4;E7ENY2	178;178;69;179	LSKLNIPDTATETQCSVPIQCTDKTDKQEAL	S	-1.16989	-2.34353	-2.73817	-3.27945	-3.51789	-3.6501	-0.2179	0.240213	-2.59716	-3.27556	-3.29724	-3.39998	-1.3196	-3.4467	-3.66173	-3.75565	-3.38947	-0.0266619	-0.160493	-0.215761	-0.207796	-0.256444	-0.335596	-0.0890372	-0.0212711	-0.190228	-0.333255	-0.266126	-0.213014	-0.463455	-0.419351	-0.509082	-0.103698	0.0725199	0.0213375	-0.0868531	0.617622	0.261532	0.121456	0.396813	0.0833569	0.13722	0.053288	0.278888	0.260158	0.16809	-0.511498	0.420193	-0.102316	0.40482	0.203208	0.0969665	-0.102883	0.254441	-0.00749116	0.039554	-0.120593	0.11753	0.127862	0.157911	0.40014	0.282432	0.378885	0.182903	0.087533	-0.157161	0.165097	-0.133683	-0.22582	-0.367533	0.250729	0.398437	-0.26674	0.110525	0.0873388	-0.128444	0.0269383	0.150411	-0.11149	0.219799	0.268146	-0.0177414	0.0734978	-0.163376	0.185568	-0.0630567	0.339516	0.186071	0.0844815	0.314075	0.261181	0.00428548	-0.0950653	-0.147664	-0.147972	0.0480754	-0.280249	-0.202892	-0.112464	-0.131536	-0.142385	-0.167485	0.217695	0.0496305	-0.44369	-0.0598377	-0.176523	0.000815365	-0.092254	0.140097	0.0430224	-0.172213	-0.076639	-0.289924	-0.182295	-0.123521	0.0724326	0.0335389	-0.029635	-0.0238756	0.151122	-0.0470999	-0.0244907	0.275161	0.239833	0.161449	-0.203842	0.0653893	-0.116804	0.0562474	-0.0989587	0.0880298	-0.0323524	0.195379	0.0204075	-0.359944	0.251995	-0.41328	-0.509178	-0.645576	-0.424036	-0.498038	-0.392529	-0.378179	-0.502072	-0.434375	-0.492217	-0.428152	-0.411429	0.133801	0.431319	-0.353278	-0.251571	-0.155361	0.266545	0.0332112	-0.233166	-0.147475	-0.0956996	-0.0163604	0.157764	-0.352709	-0.336778	-0.0932473	-0.366844	0.200753	0.430438	-0.114985	0.426867	0.14363	0.0506912	-0.169907	0.402296	-0.182555	0.0614582	0.0132893	-0.110996	0.0444857	-0.0256491	-0.00942926	-0.0500888	0.0884173	0.0659448	0.174222	-0.301002	-0.0725717	-0.0405119	-0.202128	-0.000368353	0.044559	0.214937	0.277291	0.166336	0.359983	-0.2739	-0.0770855	0.169586	0.167608	-0.326964	-0.0531462	0.255108	0.205319	0.0301692	-0.331875	0.0711185	-0.138598	0.137327	0.107223	-0.00413651	-0.0721552	0.248738	-0.0676413	0.0616037	0.413262	-0.123439	0.133175	0.420282	0.467915	0.140304	0.230543	0.221404	-0.147548	0.0463637	0.451251	0.419782	0.498691	0.311588	0.293415	0.248556	0.227685	0.370341	0.198076	0.0256597	0.406493	0.096734	0.526941	0.0931442	0.074933	-0.0576377	-0.173902	-0.101507	0.0311123	0.0640761	0.483787	0.433288	0.314999	-0.0233382	0.344928	0.183523	0.109743	0.299599	0.334365	0.109495	0.27913	0.170288	-0.0994551	0.59256	0.0192359	0.243569	0.314041	-0.0711174	0.613944	0.207813	0.0840196	0.216429	0.315362	0.0883102	0.211553	0.263202	0.124788	0.667592	0.482554	0.242957	0.329325	0.209168	0.479023	0.421593	0.529319	0.412769	0.219104	0.342647	0.292612	0.51722	0.415184	0.0389317	0.381929	0.473701	0.27631	0.342694	0.343462	0.341654	-0.0511306	-0.239218	-0.102029	-0.0767596	-0.051811	0.359052	0.360242	-0.004138	0.11943	-0.0568451	-0.186905	-0.00541799	0.0754024	-0.0525991	0.149189	0.0386508	0.0929953	0.302103	0.00174047	0.149779	0.227505	0.194964	-0.11389	0.341027	0.115864
TAOK1	Q7L7X3-3;Q7L7X3;Q7L7X3-2	N/A	N/A	N/A	-4.79697	-5.54209	-4.69971	-4.665	-4.49955	-5.10306	-5.13406	-4.87444	-4.9239	-4.91387	-4.82831	-4.51893	-5.24066	-5.01746	-4.66819	-5.00237	-4.25339	0.00544773	-0.0356483	0.100866	-0.267251	0.232652	0.351587	-0.0662136	-0.0576683	0.0415235	-0.0783119	0.453948	-0.0276093	0.121145	0.248778	0.267997	0.25273	0.137594	0.207813	-0.203923	-0.196464	-0.00481093	0.0819282	-0.283401	-0.0839961	-0.308925	-0.101738	0.411031	0.00277973	0.158799	-0.216175	0.169328	0.123284	-0.0668681	-0.47751	0.00172863	-0.311705	-0.43994	-0.223418	-0.176728	-0.691542	-0.544905	-0.569871	-0.46471	-0.540372	-0.168553	-0.209165	-0.173297	-0.289788	0.303975	0.0941142	0.124318	0.0708133	0.0439933	-0.0227391	-0.587402	-0.212035	-0.0494755	-0.0268099	-0.223981	-0.018228	-0.526093	-0.430473	-0.610598	-0.143051	-0.196212	-0.241434	-0.133868	-0.0056709	-0.302421	-0.466201	-0.545972	-0.232936	-0.0739945	-0.173068	-0.17036	-0.176833	-0.21394	-0.187965	-0.0438632	0.0216499	-0.0961375	-0.119798	-0.0711956	-0.162916	-0.131814	0.149323	0.000199382	0.181842	0.0486841	-0.254628	-0.164089	0.105409	-0.181737	-0.196152	0.290921	-0.0218059	0.420211	0.0934663	0.0657003	-0.0277034	-0.395688	-0.223123	-0.0835694	-0.103255	-0.156705	-0.435837	0.0332545	-0.131108	-0.648984	-0.479147	-0.338476	0.0294254	-0.0832779	-0.338191	-0.417051	-0.221459	-0.478129	-0.277635	-0.0384317	0.0169322	-0.242826	-0.149253	-0.0385382	-0.348098	0.0680957	-0.159767	-0.245788	0.0501431	-0.341692	-0.267787	-0.0993997	-0.26802	-0.37	-0.177814	-0.0949301	-0.110648	-0.205602	-0.27735	0.162288	-0.410157	-0.514451	0.186676	-0.132655	0.00586154	-0.340834	-0.372789	-0.28157	0.0584503	-0.146083	-0.191354	0.0550519	-0.217011	0.0822595	-0.0671692	-0.272236	-0.0163653	0.00208372	-0.282769	-0.254076	-0.122381	-0.12725	-0.165066	-0.186765	-0.0664522	-0.349378	-0.181143	-0.326397	-0.194319	-0.12578	-0.233929	-0.0935633	-0.262613	-0.255663	-0.53824	0.232829	0.106238	-0.0269814	0.200493	0.21599	0.219293	0.22294	-0.217158	-0.220978	-0.290832	0.0426825	-0.212085	-0.124798	0.063516	0.0073715	0.481714	0.330918	0.135699	0.287865	0.111143	0.36719	0.208506	0.0698678	-0.0741041	-0.0589198	-0.250667	-0.0521299	0.0366685	0.209089	0.0597365	0.0778312	0.079149	-0.151273	-0.296306	-0.249767	0.0643426	-0.371648	-0.086059	0.128889	0.244986	0.172397	0.437518	0.059761	-0.175037	-0.258785	-0.0194546	-0.0333472	-0.0317517	-0.232072	-0.404377	0.0662235	-0.190401	-0.148839	-0.282277	-0.146013	-0.000488496	0.0121114	-0.135063	0.00137608	-0.359361	-0.198648	-0.217244	0.0566006	-0.0614537	-0.371134	-0.0526725	0.129585	-0.0858026	-0.151922	-0.14521	-0.373717	-0.155834	-0.26777	-0.0615024	-0.273186	-0.489902	-0.0831171	-0.132192	-0.205356	-0.503017	-0.224883	-0.227863	-0.190172	-0.132759	-0.300476	-0.145468	-0.0381765	0.0346586	-0.0619557	-0.22878	-0.0787589	-0.533928	-0.429534	-0.123556	-0.24984	-0.18732	-0.0483368	-0.157572	-0.204955	-0.119039	-0.141322	-0.0976613	-0.129118	-0.198655	-0.0763115	-0.00734328	-0.0716951	-0.0312566	-0.315709	-0.167283	-0.0397312	-0.267997	-0.128373	-0.232105	0.258994	-0.472306	-0.041405	-0.200414	-0.233059	0.0096902	-0.138118	-0.167798	-0.0354168	0.0458834	-0.107511
TAOK1	Q7L7X3-2;Q7L7X3-3;Q7L7X3	247;421;421	YREEGDPRTRASDPQSPPQVSRHKSHYRNRE	S	-3.27948	-2.84533	-3.04676	-1.64883	-2.29991	-2.79542	-3.50299	-1.22261	-1.51814	-2.84477	-2.95673	-2.12646	-1.94253	-1.28488	-3.48134	-1.92008	-2.52883	0.0458897	0.0597695	-0.0353389	0.00698783	-0.0775749	-0.0619684	0.162608	-0.0946075	0.539597	0.0190198	0.284655	-0.358802	-0.292935	-0.259347	-0.266638	-0.340734	0.00567471	-0.392824	0.104503	0.0379357	-0.312471	-0.417332	0.0426503	-0.22878	0.124044	-0.609512	-0.167726	-0.281851	0.036299	0.149598	0.0571452	-0.0885263	0.0375613	-0.314736	-0.195432	-0.20834	-0.224577	0.0612755	-0.339852	-0.364877	0.0875817	0.000394552	-0.0630065	0.212461	0.3506	0.00347785	-0.127292	0.00172245	-0.17666	0.091773	0.0410719	-0.0443967	-0.198023	-0.10921	-0.173797	-0.242706	0.0896221	-0.098296	0.0540588	0.00854463	0.1048	-0.0845152	0.189625	0.22885	-0.35528	-0.25558	0.113481	0.0411719	-0.0336851	0.191594	0.316814	0.291931	0.244422	0.294227	0.240937	0.486948	0.435794	0.45324	0.56478	0.478627	0.515018	0.319005	0.457255	0.491362	0.492106	-0.0342811	0.0607568	-0.158066	-0.144848	-0.0748546	-0.1955	-0.117804	-0.024421	-0.185337	-0.343501	-0.140723	0.00156356	-0.4684	-0.354528	-0.060082	0.0900735	-0.0504674	0.0987918	-0.145136	-0.105728	0.090517	-0.000147269	-0.00646131	-0.102553	-0.29096	-0.657018	-0.335222	-0.211239	-0.161484	0.103849	-0.156623	-0.0255631	-0.18746	-0.211988	-0.467002	-0.252465	-0.41071	-0.134883	-0.160274	-0.419283	-0.2358	-0.139154	-0.0621865	-0.228308	-0.23382	-0.292626	-0.229984	0.161448	0.175735	0.0637729	-0.249232	-0.0985014	-0.0794319	-0.0495665	-0.0947147	-0.132588	-0.666144	-0.197546	-0.0880137	-0.176604	-0.195688	-0.431762	-0.178613	-0.0152835	-0.033389	-0.339637	-0.107457	0.110473	0.550034	0.106159	-0.0217457	0.297592	0.197414	0.204569	0.103727	0.0198612	0.163201	0.135634	0.431197	0.620501	0.146846	0.0531714	0.0640906	-0.00433348	0.164868	0.142805	0.141338	0.178328	0.296851	0.211623	0.346547	0.227903	0.140319	0.452116	0.326102	0.48712	0.212823	0.0754259	0.255281	0.0960292	-0.0935974	0.023475	0.282348	0.155579	0.335124	0.227586	0.343964	-0.0370352	0.0163133	0.28941	0.288764	-0.0875868	0.0804553	0.202827	0.370221	0.121268	-0.194879	0.0907906	0.133314	-0.0408023	0.179065	0.349248	0.212946	0.0218535	0.127658	-0.121467	0.159613	0.0157439	0.223846	0.159042	-0.219967	0.0112611	0.0320383	-0.00727947	-0.0499412	-0.011455	-0.206399	-0.452663	-0.213615	-0.40951	-0.132092	0.0824562	-0.208245	-0.144505	0.201232	-0.16144	-0.096642	0.166796	0.0451026	-0.259911	-0.246022	-0.0664816	-0.11397	-0.256342	-0.384739	-0.401684	-0.427195	-0.389207	-0.130676	-0.0605973	-0.388516	-0.00600107	0.0251705	-0.0190023	-0.464442	-0.450292	-0.401425	-0.124889	0.167004	-0.094814	-0.155552	-0.343621	-0.160023	-0.244635	-0.258018	0.06459	-0.168838	-0.496824	-0.1236	0.0579742	-0.0385878	-0.27063	-0.270075	-0.326177	0.0830863	-0.125277	-0.352938	-0.453639	-0.457381	0.156051	0.201877	0.062927	-0.01844	-0.0364207	-0.121171	0.103753	-0.127186	0.0387876	0.0599654	-0.0138653	0.00473256	-0.155959	0.0762094	0.0986627	0.124871	-0.429465	-0.153066	0.179482	-0.0702273	0.241005	-0.4378	-0.132954	-0.328268	-0.240557
TAOK2	Q9UL54-2	1011	LLLLRNSPQPLRRAASGGSGSENVGPPAAAV	S	-3.64376	-3.53527	-3.02338	-3.40211	-3.25058	-3.66024	-3.80271	-3.59684	-3.63226	-3.53705	-3.49595	-3.57144	-3.40797	-3.69244	-3.63696	-3.43215	-3.3915	-0.0621085	0.0839181	0.312044	-0.253792	0.11326	-0.105379	-0.112286	-0.180454	-0.245035	-0.278558	-0.024802	-0.013847	0.116754	0.01393	-0.0176127	-0.190803	-0.20457	0.119718	-0.394905	-0.368896	-0.176822	0.0264947	-0.625392	-0.32447	-0.0891405	-0.2104	-0.0418122	-0.093956	6.66298e-05	-0.111507	0.473946	0.313897	0.0834956	-0.306259	-0.0201624	-0.0190726	-0.0611418	0.0330266	0.0349038	-0.113804	-0.101417	-0.264967	-0.349479	-0.686147	-0.320769	-0.498579	-0.391555	-0.548161	0.180885	-0.259229	-0.0161337	-0.0304887	-0.005514	-0.127597	-0.486512	-0.334834	-0.14818	-0.0753801	0.173959	0.12605	-0.0624725	-0.29209	-0.339203	-0.435287	-0.289164	-0.20609	-0.42279	-0.199015	-0.320162	-0.11241	-0.400349	-0.198989	-0.0665978	-0.354064	-0.259549	-0.258769	-0.276311	-0.254166	-0.105419	-0.227967	-0.215326	-0.15857	-0.241611	-0.305584	-0.255339	-0.0167096	0.0193483	0.397751	0.304699	0.211778	0.241664	0.181039	-0.0103557	0.111737	0.242315	0.121434	0.3501	0.0836119	0.0555816	-0.00627011	-0.203361	0.117646	0.0220517	-0.239435	-0.109694	-0.138915	-0.376466	-0.409031	-0.235354	0.0410525	-0.207652	0.055433	-0.130787	-0.000260685	0.118523	0.0282029	-0.00444278	-0.153602	0.523361	0.13798	0.129334	0.191446	0.216424	-0.0818879	0.272957	0.10537	0.230417	0.238431	0.00249961	0.106986	0.007356	0.10048	-0.241419	-0.271659	-0.303346	0.0469488	-0.432188	-0.204174	-0.0749649	-0.384821	-0.425299	0.181997	-0.0517317	-0.224853	-0.00800796	-0.0298826	-0.122104	0.0446377	-0.416721	-0.489838	-0.133214	-0.0729572	-0.0208807	0.158231	-0.18038	-0.0200968	-0.315884	-0.000154759	-0.14134	-0.225654	-0.163686	-0.205412	0.0797272	-0.294695	-0.357655	-0.182267	-0.58414	-0.457689	-0.312753	-0.263918	-0.417979	-0.40432	-0.303391	-0.35459	-0.0177047	-0.00706146	-0.165906	-0.107125	-0.281091	-0.169854	-0.125191	-0.424478	-0.481112	-0.523752	-0.323757	-0.185848	-0.329379	-0.00745719	-0.0556216	0.0365687	-0.4305	-0.438364	-0.262985	-0.298689	-0.288278	-0.475804	-0.318098	-0.274405	-0.255282	-0.44387	-0.345033	-0.371845	-0.134591	-0.316303	0.0625023	-0.13089	-0.0993826	-0.276808	-0.292351	-0.201277	-0.269638	-0.354143	-0.205179	-0.0634639	-0.0807886	0.0759033	-0.103711	-0.12051	-0.330908	-0.170972	-0.147666	0.114704	0.0737974	-0.281521	-0.350235	-0.101536	-0.349147	0.101742	-0.353316	0.17416	-0.0979763	-0.190655	-0.170135	-0.295017	-0.314448	-0.220192	-0.132154	-0.226136	-0.22043	-0.0841437	0.0110693	-0.494038	-0.536357	-0.200232	-0.620999	-0.562633	-0.230652	-0.119182	-0.475772	-0.397615	-0.518186	-0.496325	-0.262353	-0.315626	-0.0676157	-0.307252	-0.457445	-0.452668	-0.539234	-0.520405	-0.299808	0.0237676	-0.176214	-0.339711	-0.0856812	-0.336383	-0.51527	-0.286478	-0.252284	-0.258053	-0.228598	-0.174553	-0.16222	-0.18296	-0.474476	-0.414394	-0.371731	-0.356628	-0.396159	-0.456161	-0.383956	-0.334952	-0.573789	-0.219653	-0.362841	-0.191715	-0.513076	-0.200669	0.306979	-0.0912179	-0.498252	-0.324908	-0.541232	-0.152394	-0.769633	-0.542475	-0.404624	-0.429488	-0.372402
TAOK2	Q9UL54-2	1016	NSPQPLRRAASGGSGSENVGPPAAAVPGPLS	S	-3.42624	-3.3937	-3.22177	-3.03612	-3.07976	-3.53463	-3.26946	-3.39577	-3.64631	-3.61891	-3.59642	-3.4977	-3.56486	-3.48151	-3.33851	-3.19023	-3.46658	0.0198029	-0.159014	0.280585	-0.183911	0.189024	-0.161629	-0.0598281	-0.290141	-0.625298	-0.315861	-0.249161	0.0591315	-0.252457	-0.0273996	0.0277796	-0.15086	0.11428	-0.0863398	0.0399988	-0.10297	0.465714	0.274072	-0.199588	0.040893	0.290267	0.0782485	0.112995	0.252527	0.146901	-0.166521	0.514771	0.303866	0.0343081	-0.344698	0.147574	-0.233769	-0.202129	-0.286942	0.096885	-0.215666	0.222219	0.179486	-0.466473	-0.541525	-0.461019	-0.179682	-0.278493	-0.131923	0.313868	-0.234752	-0.214254	-0.053194	-0.0199154	-0.232899	-0.121428	-0.0888909	0.185274	0.292074	-0.125053	0.0591183	-0.291813	-0.645656	-0.487783	-0.362005	-0.43459	-0.516879	-0.414154	-0.202316	-0.241131	-0.187433	-0.200997	-0.500507	-0.138784	-0.531174	-0.434396	-0.546093	-0.546124	-0.518032	-0.40231	-0.617615	-0.472141	-0.356722	-0.590171	-0.568159	-0.603444	-0.247754	-0.269381	0.106231	0.17487	0.0734467	0.195206	0.25058	0.0809792	0.132208	0.36467	0.133885	0.0453559	0.114901	-0.0218124	-0.210238	-0.355124	-0.0845957	-0.362769	-0.324333	-0.361148	-0.187068	-0.446232	-0.445319	-0.278209	-0.0222041	-0.195788	-0.0853684	-0.00977656	-0.365967	-0.213964	-0.0797759	-0.144895	-0.251203	0.130952	-0.0607143	0.00530964	-0.0844886	-0.231275	-0.441623	-0.167572	-0.242487	-0.199824	-0.18229	-0.288159	-0.249831	-0.389137	-0.243556	-0.266505	-0.435826	-0.218997	-0.0205733	-0.236756	-0.268374	-0.222799	-0.374441	-0.369027	0.142818	-0.228702	-0.495924	-0.400361	-0.25307	-0.331366	-0.385993	-0.210903	-0.517003	0.0326842	-0.38027	0.296844	0.0566557	-0.0555212	0.0772643	0.107036	0.0173506	0.0169242	0.0943792	0.0558587	-0.0657537	-0.0133726	-0.0835199	-0.137312	0.0998395	-0.51879	-0.175314	-0.183699	-0.372475	-0.464472	-0.0666836	-0.26449	-0.0176041	0.167651	0.0553903	0.106165	0.00586229	-0.236647	-0.146566	-0.245668	-0.324025	-0.135526	-0.231021	0.164492	-0.24485	-0.0222466	-0.326028	-0.171237	-0.132131	-0.0406723	-0.325082	-0.302057	-0.441866	-0.163029	-0.378839	-0.242472	-0.476119	-0.0778971	-0.123073	-0.180501	-0.287305	-0.179892	-0.436999	0.345123	0.261834	0.258895	0.0253641	-0.101422	0.114016	0.0958992	-0.122382	0.0910515	0.0150879	0.226036	0.338126	0.343238	0.11315	0.172911	0.108958	0.323285	0.371299	-0.150194	-0.443136	-0.0280554	-0.0951421	-0.31385	0.0391148	-0.409139	-0.0588289	-0.104297	0.170696	-0.045769	-0.137059	-0.00185668	0.0743416	0.0593065	0.0841938	-0.0833132	0.373507	-0.00138086	0.0644996	-0.00147206	0.00153977	-0.364275	-0.0606984	-0.0697869	-0.0542498	-0.290727	-0.265267	-0.0845642	-0.04414	-0.0192637	-0.245098	-0.431868	0.0870551	0.0694074	-0.185458	-0.206995	0.010246	-0.0479972	0.3432	0.242957	-0.20845	-0.0997413	-0.28824	-0.137858	-0.184607	-0.218781	-0.0339833	-0.0640639	-0.152083	0.0289026	-0.0989886	-0.209776	-0.135199	-0.291054	-0.227832	-0.192897	-0.34093	-0.0518078	0.00830803	-0.374662	-0.176555	-0.16171	-0.182755	0.0923442	-0.15114	0.330598	-0.404756	-0.0390899	-0.0427457	-0.204515	0.0575146	-0.400107	-0.0974651	-0.0680826	0.219327	-0.221103
TAOK2	Q9UL54-3;Q9UL54	654;827	KQQRILGEESGAPSPSPQKHGSLVDEEVWGL	S	-2.01337	-3.30585	-2.87769	-0.885637	-1.72516	-3.45021	-3.36286	-0.944444	-3.30814	-3.55448	-1.65898	-3.08196	-2.39315	-2.73534	-3.53286	-2.71191	-2.77826	0.396912	0.208772	0.123555	-0.200766	0.279839	0.165721	0.387499	0.29782	0.13723	-0.0993716	0.291217	-0.406183	-0.383098	-0.32919	-0.355469	-0.226275	0.217897	-0.115844	-0.25366	-0.0353254	0.170931	-0.0259546	-0.322783	-0.313024	0.052014	-0.280893	0.332636	0.0893026	0.400737	-0.342386	0.492117	0.290095	0.291816	-0.21485	0.109961	-0.391116	0.0712073	0.172359	0.118369	-0.305042	0.16217	-0.121743	-0.141203	-0.0429275	-0.0763321	-0.0529114	-0.184996	-0.167647	0.299527	0.238249	-0.0658779	0.050858	-0.289919	-0.00769615	-0.292075	-0.102093	0.359098	0.21345	-0.110978	0.15979	-0.00530444	-0.44382	-0.118641	0.224197	-0.293146	-0.420606	-0.495449	0.128525	-0.473146	0.114961	0.0881817	-0.0254745	0.058038	0.0889691	-0.0548478	0.0229978	-0.0216097	-0.00822213	0.235336	0.021954	0.0592382	0.0462157	0.0543174	-0.0174465	-0.051566	0.389563	0.231819	0.207039	0.34779	0.0793173	0.214032	0.376251	0.399939	0.144178	0.220369	0.204415	0.347095	0.00389384	0.091569	0.196362	0.159533	0.172753	0.135973	0.149869	0.0797806	0.116009	0.180835	0.0757711	-0.0929111	-0.23723	-0.129415	0.127975	0.27378	-0.0156236	0.0558896	0.13869	0.204183	0.00046191	-0.0991177	0.0573684	-0.136464	-0.280577	-0.437867	-0.562467	-0.277879	-0.295358	-0.217615	-0.197013	-0.242666	-0.263827	-0.266834	-0.319975	0.0261242	-0.0490585	-0.255187	-0.220238	-0.298049	0.162738	0.266254	-0.0978101	-0.182843	-0.0586257	0.0523136	0.0456496	-0.325142	-0.460047	-0.321957	-0.159975	-0.129767	-0.056541	-0.0136382	0.0791335	0.249361	0.0846664	-0.357305	0.182028	-0.191746	-0.01386	-0.0313013	-0.236117	-0.169956	-0.0978027	0.1042	-0.0166283	-0.0951734	-0.244636	-0.524366	-0.621422	-0.366053	-0.481282	-0.611753	-0.2672	-0.338996	-0.238633	-0.0367105	-0.0495733	0.204306	-0.173852	0.0709196	0.282499	0.115072	-0.558327	-0.359579	-0.290614	0.250491	-0.183131	-0.167489	0.156288	0.0753584	0.456718	0.184238	0.0136955	0.0874072	-0.124364	0.133253	0.10088	-0.162677	-0.00408877	-0.078244	0.129843	-0.0431973	-0.334926	0.00909372	-0.0578238	-0.313235	-0.12498	0.0245612	-0.201004	-0.289158	-0.104678	-0.352807	-0.123351	-0.110976	0.0259489	0.0217297	-0.143314	-0.0108827	0.00214952	-0.197394	-0.304415	-0.131418	-0.0855696	-0.322722	-0.501629	-0.211036	-0.167293	-0.0639612	0.0447436	-0.189816	-0.00774693	-0.195038	-0.134534	-0.00358181	-0.375181	-0.211636	-0.47833	-0.150551	-0.287461	-0.424475	0.24358	-0.108719	-0.232795	-0.231756	-0.343135	-0.22091	-0.288675	-0.323857	0.0625963	-0.315935	-0.317935	-0.292466	-0.185534	-0.240519	-0.106325	-0.0740226	-0.120837	-0.346994	-0.166175	-0.176017	-0.0477333	0.00259697	-0.0121931	-0.21873	-0.166002	-0.0730274	-0.254565	-0.170304	-0.182035	-0.308611	-0.100394	-0.191673	-0.258741	-0.277755	-0.33901	-0.412948	-0.311138	-0.369154	-0.434583	-0.381143	-0.260596	0.0562163	-0.0673524	-0.103151	-0.324095	-0.448892	-0.372703	-0.281613	-0.339877	0.368054	-0.104333	-0.176444	-0.104139	-0.232753	0.137507	-0.130936	-0.285631	-0.364328	-0.0609698	-0.219077
TAOK2	Q9UL54;Q9UL54-2;Q9UL54-4	N/A	N/A	N/A	-3.23114	-5.10271	-2.96207	-0.972882	-4.18084	-4.6115	-0.500001	-2.0214	-3.74847	-2.69993	-3.692	-3.37785	-2.07454	-3.19107	-0.922579	-3.73048	-1.92756	-0.296424	-0.191845	-0.366561	-0.311268	-0.0133394	0.0807419	0.135368	-0.0739846	-0.20487	-0.219167	-0.0129504	-0.108228	-0.268017	0.0931512	0.0776045	0.287422	0.413993	-0.0427629	0.395514	0.333469	0.157073	0.130035	0.283769	0.517042	0.241711	-0.150484	0.373573	0.286446	0.0111809	-0.65417	0.158936	-0.0991039	0.199719	-0.147481	-0.038009	-0.236135	-0.202268	-0.573206	0.0443681	-0.477776	-0.23638	0.0514221	0.0962287	0.117197	-0.0116167	0.371649	0.334202	0.255894	0.0311187	-0.0953384	-0.118186	-0.189545	-0.355573	-0.024522	-0.0561712	-0.160803	-0.243784	-0.0363268	-0.64499	-0.242737	-0.211708	-0.168123	-0.254801	-0.0920827	0.0354355	-0.439792	0.122252	-0.231513	0.246613	-0.429279	-0.177168	-0.471365	0.00164091	-0.240449	-0.236403	-0.104053	-0.156347	-0.143185	0.104028	-0.091876	-0.0218621	-0.0878485	-0.0977555	-0.128943	-0.10387	-0.0684545	-0.359568	-0.33525	-0.209227	-0.498579	-0.308222	-0.291301	-0.0929797	-0.307393	-0.0251826	-0.339877	-0.0605856	-0.285269	-0.265993	-0.278652	-0.350961	-0.263139	-0.347312	-0.265275	-0.205942	-0.456662	0.191387	-0.327382	-0.253576	-0.352165	-0.304387	-0.193365	-0.237298	-0.343225	-0.612387	-0.282159	-0.128176	-0.230455	-0.467542	-0.0649721	-0.577485	-0.502242	-0.535133	-0.577274	-0.282007	-0.604004	-0.495051	-0.274042	-0.520133	-0.539591	-0.425582	-0.44496	-0.115539	0.034256	-0.130366	0.140461	-0.111028	-0.152967	-0.136002	-0.25029	-0.230739	0.153962	-0.100841	0.158122	-0.531875	-0.418708	0.00723949	-0.1701	0.190434	0.238777	0.402379	-0.248352	-0.00990636	-0.270453	0.0541932	0.146994	0.287805	0.365668	0.477025	0.459918	0.539578	0.477691	0.336295	0.151786	-0.02203	0.181639	0.0574941	0.169226	0.448379	0.262516	-0.0258702	0.328697	0.253407	-0.00028936	0.136657	-0.0170274	0.222091	0.151117	0.205593	-0.00201641	0.00451608	-0.191363	0.328137	0.316415	0.446739	-0.499741	0.0373997	-0.217803	-0.237587	0.217844	0.367946	0.33242	0.357953	0.320921	0.124191	0.0621572	0.362875	0.121159	0.518731	0.300748	0.502637	0.319147	0.162038	0.108675	0.113448	-0.0183944	0.229456	-0.0139886	0.0976223	0.24427	0.0921955	0.329209	0.502554	0.439397	0.344194	0.661582	0.557667	0.584149	0.490839	0.419011	0.429303	0.0994289	-0.151551	-0.257179	0.324899	0.250668	0.18651	0.190334	0.182755	-0.136852	0.26565	0.370024	0.344004	0.298101	0.634274	0.122846	0.423718	0.379124	0.0417566	0.297077	0.329329	0.618541	0.57848	0.443842	0.353308	0.518804	0.376118	0.0625637	0.32014	0.111481	0.5457	0.462349	0.446657	0.00795772	-0.0395459	0.416428	0.404022	0.495964	0.495065	0.707144	0.459864	0.581963	0.472967	-0.0570171	-0.0581602	0.0299097	0.34604	0.238159	0.215697	0.311104	0.418208	0.299934	0.327148	0.341489	0.292628	0.33721	0.287426	0.359083	0.408589	0.474461	0.419769	0.468601	0.27385	0.383589	0.184271	0.351379	0.491359	0.325092	0.283385	-0.410446	0.447796	0.522994	0.13853	0.312728	0.161068	0.479634	0.543746	0.526577	0.349669
TAOK2	Q9UL54-2	1014	LRNSPQPLRRAASGGSGSENVGPPAAAVPGP	S	-3.54637	-3.48952	-3.10071	-3.58407	-3.58425	-3.52095	-3.68859	-3.44097	-3.6055	-3.2791	-3.4993	-3.61165	-3.40358	-3.43198	-3.43956	-3.25638	-3.36511	-0.337221	0.265157	0.234695	-0.0304858	0.201344	-0.065716	-0.0837072	-0.133504	-0.176839	-0.00225902	-0.0282784	0.166597	-0.00890386	-0.0476326	-0.114028	-0.282488	0.0124335	-0.0236429	0.0466834	-0.12464	-0.168404	0.0782026	-0.0651603	-0.294245	0.083138	0.0182765	-0.174898	-0.0628145	-0.173645	0.0849869	0.195365	0.0341705	-0.0193839	-0.286951	-0.345195	0.00579331	-0.0671968	-0.136749	-0.242007	0.0882253	-0.00269714	0.071777	0.249069	-0.232168	-0.116926	-0.240761	0.0332701	-0.337738	0.249285	-0.0359467	0.133863	0.0373176	0.106609	0.059875	-0.251975	-0.161557	-0.472712	-0.162235	0.32553	0.214374	0.257067	0.0839767	-0.111108	-0.243728	-0.169488	0.249282	-0.0578391	-0.19984	-0.00663046	0.0184911	-0.0656006	-0.01049	-0.0316138	-0.156888	0.0632727	-0.121697	-0.0994546	-0.111055	0.0134222	-0.158393	-0.14061	0.12182	-0.101138	-0.103204	-0.05545	-0.34896	0.0169437	0.213364	0.23425	0.454903	0.333374	0.0728861	0.0967217	0.215303	0.195577	0.212979	0.169308	-0.0135669	0.0862579	0.219375	-0.0432697	0.279107	0.174649	-0.0902013	0.221966	0.243446	-0.0823299	-0.0884324	-0.0219134	0.302837	-0.157503	0.0670932	0.0518182	0.130457	0.435377	0.320258	0.270407	0.067174	0.31592	-0.165638	-0.0370211	0.0733933	0.107073	0.00545927	0.0866649	-0.0821669	0.379226	0.350836	0.173896	0.197213	0.0191553	0.317616	0.4216	0.305464	0.108489	0.312486	0.0795338	0.0557871	0.0568709	-0.0625603	-0.0870495	0.160839	0.418693	-0.0358491	0.173985	0.321329	0.132554	0.0326888	0.0994334	-0.138966	0.0637766	0.0702569	-0.0660034	0.130475	-0.124206	-0.014647	-0.357589	0.163053	0.0534225	0.0146187	-0.0362237	-0.0196687	0.236271	-0.0959255	-0.0759604	-0.136034	-0.0788341	-0.090442	-0.015412	-0.00913006	-0.24673	-0.257843	-0.0848413	0.0877143	0.0983123	0.23666	0.0594808	0.216499	0.0760807	0.179966	0.0665412	0.148545	0.0119025	-0.10382	-0.0400314	0.0429479	-0.0637405	0.241465	0.195289	-0.0748612	-0.337801	-0.224475	-0.0669899	0.157021	-0.161606	-0.231824	-0.00347173	-0.200076	0.00418335	-0.124203	-0.0517035	0.0327129	0.0700493	0.0849342	0.171593	0.0158265	0.241174	-0.096466	0.109341	-0.0597238	-0.0810294	0.0683518	-0.0504826	0.0378825	0.0631189	0.124847	0.0968824	0.19014	0.00136691	0.0760442	0.104175	0.271514	0.0993999	-0.00627363	-0.163935	0.100985	0.0469425	0.332137	-0.037608	0.434431	0.233427	0.238889	0.109566	0.216709	0.0141976	-0.134279	0.0660645	0.081202	0.0383633	-0.12557	-0.0752915	-0.339479	-0.338482	-0.00991234	-0.197038	-0.338939	0.0452674	-0.217765	-0.20399	-0.113427	-0.31038	-0.303257	-0.0355509	-0.0203433	0.221793	-0.379031	-0.47755	-0.242155	-0.192475	-0.281196	-0.0416169	0.0736581	-0.21333	-0.0315712	0.203456	0.204899	-0.159229	-0.148278	-0.10519	-0.0930083	-0.051066	-0.0657577	-0.13488	-0.0498051	-0.246652	0.0715588	-0.11353	-0.042842	-0.201015	-0.0673842	0.121219	-0.313252	-0.177644	0.0636444	-0.10885	0.120317	-0.231419	0.149706	0.209898	0.426753	-0.283058	-0.261212	-0.128589	-0.247419	-0.367462	-0.315374	-0.141974	-0.428307	-0.00845087
TAOK3	Q9H2K8	442	LHYRNRERFATIKSASLVTRQIHEHEQENEL	S	-2.54628	-3.06171	-2.80164	-2.79968	-2.34371	-3.63848	-3.47552	-0.808682	-1.16465	-2.9614	-3.43772	-1.09829	-3.3275	-2.61697	-3.36524	-2.35887	-2.73193	-0.0675591	-0.0871473	-0.0848585	0.00577769	-0.199275	-0.117351	-0.265631	-0.245488	0.221156	-0.236126	0.174484	-0.288624	-0.395664	-0.376179	-0.443546	-0.294972	-0.203103	-0.130791	-0.163744	0.272658	-0.206796	-0.288324	0.167456	-0.384694	-0.0134653	-0.380859	-0.0209862	-0.250184	0.257656	0.149503	0.208975	-0.272631	0.19895	-0.395224	-0.115143	-0.219725	-0.214526	0.101568	-0.404472	-0.515973	0.0649515	-0.0805354	-0.239413	0.0729002	0.337492	-0.0365159	-0.200482	-0.154135	-0.214769	0.195529	0.0233078	-0.206684	-0.156944	0.000375059	-0.0682976	-0.374208	0.0358673	-0.136755	0.172013	0.160057	-0.291954	-0.28798	-0.115143	0.260522	-0.429505	-0.0131872	0.0269613	0.112804	-0.263145	0.218971	0.147993	0.24468	0.275549	0.327313	0.122767	0.0839481	0.0291639	0.0582793	0.297057	0.0734979	0.0641079	-0.0274111	0.130533	0.101598	0.118033	0.0508975	0.121461	-0.310233	-0.150333	-0.124444	-0.179231	0.0133914	-0.106456	-0.205698	-0.261205	-0.168266	-0.0309078	-0.383597	-0.310033	0.0244207	-0.0185487	-0.110991	0.16185	-0.122488	-0.224616	-0.0125275	0.138562	0.152593	-0.138656	-0.414819	-0.508962	-0.332292	-0.0876804	-0.20203	0.131615	-0.123536	-0.171363	-0.0562769	-0.306417	-0.117765	-0.490935	-0.598653	-0.258899	-0.28046	-0.442601	-0.258011	-0.275691	-0.191429	-0.432863	-0.446848	-0.362456	-0.420838	0.0644891	0.347448	-0.261072	-0.528006	-0.250502	-0.0105831	0.0638199	-0.342226	-0.439669	-0.532308	-0.173219	-0.0410285	-0.337191	-0.288277	-0.480719	-0.35829	0.179383	0.0766624	-0.501477	0.0983418	0.145583	0.533931	-0.169497	0.0956123	0.0395972	-0.296368	-0.338296	-0.228595	-0.282415	-0.291586	-0.283506	0.123631	0.375953	0.0247701	0.189929	-0.192044	-0.201627	0.0134127	0.154759	-0.0862686	-0.100207	0.17351	0.440502	0.494634	0.435942	0.108479	0.319887	0.328608	0.551384	0.13609	-0.1301	0.159832	-0.0933337	0.0778872	-0.330382	0.276949	0.0345623	0.284755	0.279208	0.174441	-0.128833	0.0751221	0.242201	0.25094	0.154519	-0.239579	-0.0450883	0.113683	0.204713	-0.158024	0.23381	0.230751	-0.119572	0.260478	0.451928	0.319174	0.217017	0.29754	0.0236939	0.141074	0.0273111	0.424747	0.218571	-0.150819	0.0576177	-0.316757	0.072559	-0.160839	-0.0290322	-0.240773	-0.560095	-0.264266	-0.248908	-0.305684	0.351919	-0.124701	0.0684452	0.212491	0.0905389	-0.0957749	0.0577539	0.0701355	-0.270672	-0.0754772	0.0458577	-0.0810162	-0.488254	-0.136026	-0.346273	-0.348316	-0.334333	-0.267967	0.00399391	-0.364192	-0.152849	-0.0668614	-0.14246	-0.562201	-0.346555	-0.325777	-0.260404	0.421076	0.23908	-0.226368	-0.143886	-0.31569	-0.195028	-0.267312	0.142562	-0.076198	-0.400926	0.0200999	0.206841	0.11751	-0.27693	-0.417778	-0.179203	0.205643	-0.060509	-0.243397	-0.29594	-0.279919	-0.102513	-0.112742	-0.150945	-0.253616	-0.149336	0.0214442	0.182467	-0.304504	-0.169336	-0.231941	-0.246949	-0.254029	-0.253042	-0.23498	0.268297	0.0601456	-0.347536	-0.296502	-0.114872	-0.154834	0.215911	-0.412445	-0.256406	-0.21283	-0.332842
TAOK3	Q9H2K8	331	TRNGPLNESQEDEEDSEHGTSLNREMDSLGS	S	-3.16396	-3.47807	-3.35595	-3.50336	-3.76847	-3.48393	-3.53538	-3.45184	-2.24185	-3.31423	-3.75664	-3.32285	-3.33946	-3.76125	-3.38586	-3.36314	-3.38855	-0.643636	-0.40651	-0.598505	-0.0164669	-0.341972	-0.053376	-0.430037	-0.350754	-0.00875914	-0.591337	-0.241209	0.0723354	0.0260572	-0.327366	-0.2112	-0.310635	-0.506847	-0.378785	-0.288784	0.446004	-0.389763	-0.604254	0.316863	-0.297642	-0.172597	-0.568315	-0.424164	-0.300246	-0.249794	0.120677	-0.1217	-0.632357	-0.0872947	-0.171686	-0.332695	0.318201	-0.200085	-0.204458	-0.237244	-0.155449	-0.143586	-0.141457	-0.0116123	0.0598611	0.0999422	-0.251034	-0.203247	-0.159422	-0.595541	-0.451932	-0.163204	-0.49769	-0.490032	-0.484086	0.053386	-0.174798	-0.225224	-0.398048	-0.0665566	-0.507333	-0.383734	-0.0860063	-0.185898	-0.296141	-0.133093	-0.0683965	0.0833752	-0.432435	-0.174296	-0.273827	-0.194163	-0.164029	-0.261999	-0.137168	-0.408218	-0.035963	-0.0705421	-0.0863252	-0.0712517	0.008339	-0.039935	-0.489241	-0.00873518	-0.0562424	0.0228315	-0.250381	-0.437311	-0.482846	-0.340136	-0.517084	-0.336806	-0.465283	-0.516581	-0.350232	-0.658273	-0.563151	-0.439048	-0.541839	-0.569561	-0.418313	-0.114378	-0.461824	-0.0958663	-0.459305	-0.323622	-0.163679	0.0779883	-0.169331	0.166918	-0.316008	-0.190672	-0.52916	-0.528473	0.128306	-0.0972836	-0.320065	-0.136648	-0.0305442	-0.343031	0.00336474	-0.345408	-0.435281	0.220036	0.132982	0.113453	0.107788	0.0207268	0.142797	-0.0363266	-0.0832456	-0.0147774	-0.119226	-0.116912	-0.0526797	-0.344554	-0.271383	-0.29621	-0.184268	-0.234764	-0.0370403	-0.271491	-0.413809	-0.159661	0.124073	0.0638509	-0.0149239	0.0824197	0.000101914	0.226928	0.289918	-0.366622	-0.187185	-0.536887	0.0940418	-0.163054	-0.46776	-0.0959029	-0.0865794	-0.189831	-0.22915	-0.163303	-0.207495	-0.236121	-0.325821	0.106784	0.411247	0.581042	-0.0282217	-0.158712	0.347909	0.360393	-0.109052	0.0340403	0.0514713	-0.06956	0.279653	0.182245	-0.075722	-0.0371841	-0.0746411	0.205836	0.185345	-0.114931	0.00227286	-0.562586	-0.253073	-0.507121	-0.326971	-0.550917	-0.0552082	-0.0639964	-0.100454	0.00612529	0.0819109	-0.0891803	0.0485969	0.110648	-0.233318	-0.183338	-0.0229793	0.121376	0.0125564	0.0768572	0.143757	-0.260785	0.118788	0.103605	-0.016972	0.0483302	0.195393	0.0646228	-0.179967	-0.2231	0.175017	-0.172776	0.0390134	-0.150468	-0.12682	0.187804	-0.0679054	0.0525354	-0.269498	-0.135326	0.187049	-0.0156692	-0.0631007	0.438389	0.0204742	0.41542	-0.10489	0.186606	-0.125419	-0.0323733	0.282821	-0.051097	0.0526095	-0.000219331	-0.0680113	-0.171584	-0.443709	-0.0709575	-0.125331	-0.111676	-0.106588	0.0136883	-0.153923	-0.062851	-0.313752	-0.0293108	-0.107341	-0.123154	-0.0877306	-0.198425	0.375729	0.0299059	-0.231777	0.081313	-0.212012	-0.175882	-0.182159	-0.161623	-0.0923626	-0.137871	-0.0898195	-0.0863955	0.205844	-0.216545	-0.197738	-0.0270315	0.0749134	-0.0392544	-0.110011	-0.0918774	-0.0502602	0.0184882	-0.0987213	-0.173821	-0.180514	-0.146243	0.274473	-0.0924273	-0.183504	-0.170892	-0.199585	-0.272003	-0.179609	-0.170834	-0.224965	-0.19851	0.0853912	-0.0757339	-0.0698025	-0.245659	-0.299187	0.136215	-0.140476	-0.165796	-0.281853	-0.301287
TAOK3	Q9H2K8;G3V1Q8;H0YF68;F5GY38;F5H005;F5GWV8;F5H3L7;F5H5E0	N/A	N/A	N/A	-2.84683	-3.32055	-3.22908	-2.18042	-2.61316	-1.87675	-0.374544	-1.47561	-0.36214	-0.130584	-3.63781	-2.34529	-2.68478	-1.46838	-3.22267	-1.93885	-1.89416	-0.441527	-0.212511	-0.372593	-0.133601	-0.272686	0.0415059	-0.161486	-0.283983	0.17151	0.0551169	0.168444	0.283175	0.153864	0.297792	0.135982	0.220815	0.134097	0.0605111	0.374015	0.306394	-0.0585091	0.00115028	0.545872	0.28915	0.142396	-0.117151	0.0376825	0.129701	-0.0952129	0.0822054	-0.25111	-0.0276368	-0.081381	0.249	-0.179118	-0.177894	-0.0199816	-0.249149	-0.300865	-0.296818	-0.117439	-0.0114457	0.00133294	0.284082	0.38138	0.250777	0.140315	0.244084	-0.0707411	0.108807	0.245978	0.052541	0.0759852	0.123473	0.251466	0.0789744	-0.355106	-0.212559	-0.00710832	-0.178989	0.121952	0.107244	0.286836	0.238604	0.0515682	0.0018362	0.235147	0.0775667	0.167335	0.159319	0.271458	0.0331686	0.174493	0.212332	0.129634	0.18611	0.17525	0.147432	0.101324	0.158232	0.211836	0.245808	0.165028	0.205811	0.273238	-0.0773891	-0.156278	-0.34759	-0.235794	-0.347132	-0.307565	-0.543486	-0.116136	-0.0350993	-0.210024	-0.191271	-0.229495	-0.264172	-0.155062	-0.176841	-0.226808	-0.372503	-0.190424	-0.0604514	-0.163161	-0.117591	0.0495225	0.251549	-0.193995	-0.327022	-0.303834	-0.30828	-0.262014	-0.307747	-0.170161	-0.291037	-0.150814	-0.213909	-0.365993	-0.19735	-0.22512	-0.246179	-0.0446255	0.0539312	-0.297431	-0.136454	-0.37213	-0.0181226	-0.226101	-0.259118	-0.310432	-0.133856	0.177179	0.28818	0.222472	-0.164378	0.236138	-0.0464734	-0.17357	-0.000726597	0.133681	-0.251411	-0.167108	0.145667	-0.175144	-0.0526072	-0.0438218	0.00634933	0.225004	0.371387	-0.102137	0.158449	0.0234875	0.262172	0.00714936	0.117877	0.450541	-0.0888423	-0.0306414	0.0707132	-0.0333814	0.013275	-0.300802	0.28595	0.499122	0.470245	0.517508	0.375099	0.200445	0.395054	0.396495	0.323053	0.165931	0.429697	0.502854	0.481768	0.403534	0.0700267	0.425687	0.279845	0.329383	0.540234	0.531854	0.553437	0.190649	0.0665242	0.165159	0.19649	0.148721	0.310186	0.409362	0.465096	0.323275	0.459664	0.375708	0.309726	0.415846	0.152647	0.336236	0.435635	0.322092	0.403122	0.359555	0.38601	0.220139	0.413499	0.338123	0.441484	0.457703	0.345285	0.180394	0.307963	0.458136	0.392424	0.418301	0.366959	0.290374	0.0883196	0.623472	0.35114	0.170676	0.154959	-0.230589	0.0135001	-0.00846239	0.153354	0.4456	0.113268	0.321455	0.11559	0.30472	0.157845	0.270403	0.306032	0.188015	0.214398	0.266481	0.308567	-0.0560031	0.0661283	0.0208384	0.239608	0.30497	0.0937384	0.47016	0.31086	0.229641	0.253312	0.273593	-0.0439141	0.301269	0.108546	0.103444	0.186172	0.0506997	0.223447	0.338551	0.312709	0.25663	0.369485	0.402194	-0.0779431	-0.189227	0.262129	0.193789	0.264995	0.119115	0.135444	0.151984	0.314856	0.211866	0.155271	0.0451215	0.175862	0.351811	0.379874	0.216477	0.232416	0.203894	0.459617	0.349407	0.0360557	0.324124	0.177878	0.372712	0.144885	0.309639	0.192245	-0.160129	0.0720282	0.132812	-4.96863e-05	0.263954	0.041548	0.635562	0.198487	0.207673	0.302583	0.255016
TAOK3	Q9H2K8	324	KKILFQETRNGPLNESQEDEEDSEHGTSLNR	S	-0.357466	-1.92367	0.220143	-1.32232	-2.29782	-2.79742	1.04798	1.39035	1.86136	-1.58886	-2.03261	-1.99639	-1.33711	-1.04772	-1.6825	-0.897707	-2.64876	-0.359501	-0.160497	-0.211559	-0.152834	-0.0943694	-0.119119	-0.0406865	-0.0882995	-0.300349	-0.562671	-0.197755	0.0175049	-0.279731	-0.409103	-0.407676	-0.240045	-0.13093	-0.329664	-0.0843705	0.7346	0.0377854	-0.0810768	0.443784	-0.0996909	0.297379	-0.270915	0.133336	0.259195	0.00849968	-0.354155	0.378215	-0.207958	0.374491	-0.0121034	-0.11324	-0.0521488	0.0430414	-0.210405	-0.104483	-0.209127	0.245696	0.265892	0.0654573	0.267156	0.299558	0.08046	0.0815567	-0.0973122	-0.16647	0.0288928	-0.00426886	-0.269647	-0.398283	-0.145023	0.230516	-0.217601	0.0267445	0.06071	0.0435955	-0.130785	-0.0724227	-0.282075	0.0667821	-0.0145313	-0.0921145	-0.00300734	-0.0195905	-0.103083	-0.15605	0.181591	0.176536	-0.224033	0.0386823	-0.0106037	-0.196274	-0.164699	-0.180783	-0.162126	0.0628995	-0.351836	-0.259786	-0.22615	-0.196226	-0.193329	-0.127502	-0.0686619	-0.165649	-0.418655	-0.0376133	-0.262826	-0.0553292	-0.0885401	0.0476774	0.122499	-0.253739	-0.17726	-0.34871	-0.303491	-0.271923	-0.174683	-0.0948428	-0.163704	0.0151158	-0.231716	-0.181282	-0.00646346	0.357058	0.0716999	0.23046	-0.182551	-0.165146	-0.275378	-0.0980772	-0.0464792	0.1758	-0.121123	0.14877	0.0868097	-0.207957	-0.15954	-0.522212	-0.5979	-0.396874	-0.363197	-0.44712	-0.326937	-0.330123	-0.200827	-0.397615	-0.467324	-0.392971	-0.34785	0.162798	0.309853	-0.280759	-0.377017	-0.251521	0.134727	0.0239671	-0.186257	-0.211756	-0.0971641	0.0334663	0.328501	-0.30382	-0.225459	-0.0821869	-0.335503	0.43282	0.459185	-0.122417	0.194715	-0.0908115	0.129936	-0.210426	0.141796	-0.173436	-0.065777	-0.0632652	-0.135832	-0.113849	-0.106944	-0.124735	-0.14473	0.144574	0.487804	0.353865	-0.208836	-0.147417	0.227755	0.053573	-0.0519643	0.0368236	0.440993	0.241859	0.453196	0.569666	-0.073725	-0.0433508	0.166583	0.202207	-0.0746978	0.0162276	0.244247	-0.144555	-0.0902081	-0.4354	-0.0816175	-0.271253	0.209799	0.0847302	0.0151547	-0.00320637	0.296814	-0.0383358	0.00750735	0.481084	-0.207682	0.0940599	0.262296	0.482398	0.198327	0.309179	0.309255	-0.258157	0.0765809	0.537536	0.23729	0.371421	0.368582	0.21965	0.0158192	0.139067	0.440325	0.208913	0.0460553	0.304381	0.0700216	0.625379	0.00758179	0.351053	0.0175348	-0.33136	-0.163302	-0.0479529	0.0342295	0.610391	0.472624	0.45224	0.217381	0.459094	0.199575	0.0712474	0.339719	0.132045	0.0567275	0.253094	0.135769	-0.362854	0.262505	0.000974022	0.123126	0.110696	-0.130963	0.24655	0.0301752	0.0803993	0.010712	0.0655222	-0.178675	0.0260662	0.0381663	-0.05532	0.536445	0.162047	0.190298	0.247142	-0.0418182	0.0916335	0.209611	0.342502	0.343392	-0.0582376	0.148534	0.349334	0.484174	0.00577812	-0.145808	0.090586	0.396065	0.177716	0.0340287	0.0657513	0.0944974	0.0279231	-0.117193	-0.193514	-0.173821	-0.145878	0.499412	0.361163	-0.237425	0.0152821	-0.0810475	-0.196033	-0.0668315	0.0863577	-0.0345253	0.250284	0.145342	-0.033733	0.0110988	-0.0262936	0.103597	0.109215	-0.032798	-0.123688	0.119386	0.0142395
TAP1	Q03518	N/A	N/A	N/A	-4.28217	-4.93473	-5.04086	-5.35422	-4.4818	-4.90562	-5.06984	-4.48484	-4.63249	-4.63105	-4.76315	-4.36338	-3.94181	-2.36191	-5.37556	-4.40943	-4.99779	0.123693	0.00602141	0.197301	-0.00953117	-0.10374	-0.231451	0.384005	0.283773	0.429816	0.211515	0.239746	-0.192699	0.0744889	-0.208075	0.216974	0.0241401	0.292362	-0.290736	0.188456	0.0743986	-0.335942	-0.15081	0.00455468	0.0782989	-0.0199084	0.108755	-0.0571713	-0.293847	-0.150505	-0.0181917	0.0228644	0.0477307	0.16863	-0.0349696	-0.0971035	-0.0120013	-0.192188	0.283697	-0.14251	0.0995035	0.113134	-0.0224876	-0.0113104	0.31023	0.586927	0.072071	0.350959	0.052642	-0.133179	0.316598	0.163294	0.381278	0.367011	0.15193	-0.126798	-0.300299	0.118952	-0.0361881	0.00787175	0.170646	0.26351	0.148359	0.31618	0.400286	0.123823	0.215848	0.555557	0.282779	0.320683	0.27026	0.430889	0.434228	0.432624	0.607853	0.538232	0.519561	0.522999	0.550612	0.629262	0.426653	0.451509	0.522281	0.418972	0.526412	0.529467	-0.069735	0.198859	-0.122672	-0.301677	0.0577243	-0.331834	-0.0959197	-0.0303912	-0.0572637	-0.287759	0.0537108	-0.0309505	-0.213437	-0.124308	0.105784	-0.0618764	0.0469681	0.188862	0.0143961	0.0125249	-0.00408752	0.0278063	0.252686	0.02849	0.0833162	-0.286307	-0.168264	-0.046316	-0.17769	0.248352	-0.141747	-0.047678	-0.149479	0.063988	-0.705139	0.0107006	-0.0813579	0.0709658	0.22877	-0.162001	0.197108	0.0167169	-0.116949	0.000614725	-0.0105949	0.0936323	0.0901591	0.244688	0.451043	0.523377	0.117435	0.443688	-0.145064	0.0906938	-0.0053179	0.0817335	-0.263164	-0.141834	0.153013	0.197805	0.192128	-0.02249	0.187793	0.0677316	0.249401	0.157295	0.267724	-0.0116784	0.352104	0.277238	-0.0874653	0.0140197	0.325711	0.383532	0.35246	0.240717	0.438645	0.2832	0.509881	0.54846	0.111893	0.151424	0.272116	0.331974	0.34814	0.407495	0.152569	0.554541	0.386584	0.226991	0.351403	0.0500358	0.458213	0.58322	0.414983	0.450503	0.232534	0.167184	0.151616	0.158146	0.241804	0.246489	0.410468	0.351938	0.286003	0.163649	0.270583	0.0113483	0.215499	0.340741	0.297274	0.258636	0.289523	0.459475	0.462093	0.307874	0.142213	0.284571	0.335909	0.28537	0.0670531	0.309225	0.31471	0.244361	0.2634	0.143084	0.495588	0.253435	0.326739	0.319985	-0.206609	0.173513	0.250853	0.0704335	0.133418	0.228604	0.299706	0.0117274	0.18916	0.0709182	0.208591	0.173233	0.00285882	0.211898	0.601669	0.10564	0.0725902	0.269863	0.138378	0.0241791	0.0625691	0.259994	0.258927	0.0749949	-0.166811	-0.0683576	-0.0185026	-0.00796945	0.132211	0.219109	0.0358888	0.192024	0.187062	0.287112	0.00557976	-0.0328604	0.115466	0.191143	0.232739	-0.0340967	0.0644626	-0.0288108	0.290302	0.127744	-0.0864129	0.147477	0.0901568	-0.0667638	0.30402	0.466395	0.252617	0.139098	0.268923	0.0789844	0.217492	0.20223	0.04298	-0.0678592	-0.0311614	0.324051	0.399738	0.438281	0.364224	0.271282	0.0935953	0.142556	0.108462	-0.0465538	0.445877	0.460675	0.425974	0.295559	0.540751	0.126572	0.0787754	0.0262138	0.184232	0.395185	-0.0467417	0.316504	0.0154812	0.15422	-0.117425	0.242931
TAPBP	Q6P1N7;A0A0G2JKZ1;A2AB90;A0A0G2JH37;A0A0A0MSV9;O15533-2;O15533;O15533-3	N/A	N/A	N/A	-4.37883	-4.98241	-5.18154	-4.97345	-4.92881	-5.04543	-4.8454	-4.29441	-3.24384	-3.83372	-4.52246	-4.98723	-4.05451	-1.93544	-5.11693	-4.50779	-3.94416	-0.136001	-0.115746	-0.157404	-0.228133	-0.176602	-0.0669488	0.366959	0.229808	0.478867	0.115294	0.231059	-0.0502134	0.189546	-0.123224	0.1711	0.111964	0.0483891	-0.347471	0.097137	0.029734	-0.426844	-0.233728	0.0771825	-0.0430221	-0.234892	-0.194483	-0.0635235	-0.285402	-0.0787607	0.00463432	-0.218686	-0.19314	0.183961	-0.00212827	-0.179039	-0.0431392	-0.194288	0.163421	-0.367891	-0.132087	-0.16439	-0.185669	0.130152	0.327091	0.484394	-0.098751	0.140643	-0.0444556	-0.182882	0.165602	0.131085	0.18706	0.185302	0.13473	-0.0829427	-0.226313	-0.066254	-0.281959	-0.0224345	-0.0140043	0.301786	0.234136	0.371143	0.34334	0.0387649	0.119175	0.520531	0.0963545	0.199535	0.0959368	0.318535	0.271068	0.321334	0.531721	0.38894	0.402563	0.403592	0.402783	0.514499	0.464899	0.387741	0.421105	0.342804	0.424749	0.490247	-0.100617	0.108842	-0.245462	-0.356283	-0.224629	-0.384931	-0.256354	-0.0779754	-0.170287	-0.3812	-0.0224854	-0.195	-0.291624	-0.230279	0.0658492	-0.0800032	-0.155356	0.0363987	-0.0157986	0.0126676	-0.0217686	0.126127	0.277154	0.00921357	-0.195337	-0.426085	-0.22559	-0.159019	-0.16056	0.131364	-0.241569	-0.148479	-0.236341	-0.126125	-0.719	-0.142257	-0.190443	0.141716	0.169734	-0.108591	0.0789794	-0.0723592	-0.0052346	-0.00878713	-0.042125	0.0996824	0.0540726	0.268146	0.417211	0.411064	-0.0462301	0.280723	-0.23181	-0.0220548	0.0256409	0.081407	-0.326987	-0.113525	0.282227	0.199236	0.099733	-0.0698953	0.21857	0.345404	0.263571	0.0296064	0.119729	-0.0711952	0.411834	0.141348	-0.124005	0.130011	0.196814	0.303658	0.210722	0.0932842	0.354046	0.0852778	0.303279	0.431352	0.23756	0.322251	0.27276	0.266467	0.48493	0.458636	0.123665	0.407868	0.21416	0.187051	0.269567	0.135131	0.217978	0.511646	0.377948	0.335644	0.331094	0.138897	0.139657	0.0201853	0.0939497	0.0201751	0.216963	0.112245	0.375849	0.219176	0.387245	0.168757	0.28144	0.331379	0.313452	0.191658	0.28613	0.329848	0.359831	0.179885	0.134946	0.186649	0.278852	0.0989106	0.0665438	0.142199	0.1163	0.133228	0.100901	-0.062645	0.281184	0.113146	0.218035	0.112259	-0.0848756	-0.0395075	0.183565	0.136398	0.104652	0.125146	0.0616753	-0.150244	0.108867	-0.090661	0.0767338	0.148817	-0.121673	0.214639	0.391948	-0.0182115	-0.155912	0.143028	0.134946	-0.0719596	-0.0863809	0.0493462	0.0606177	-0.0930079	-0.270968	-0.178855	-0.0560761	-0.0794594	0.0116572	0.217184	-0.0405282	0.075099	0.0425034	0.179817	-0.0824626	-0.0676986	-0.0279998	0.0618068	0.165584	-0.0545458	0.00551838	-0.100228	0.182449	0.00199973	-0.059044	-0.00507421	-0.145317	-0.307499	0.0874268	0.268261	0.0764255	-0.0344111	0.0890213	-0.100815	0.120464	0.0428417	-0.122587	-0.311411	-0.185113	0.303052	0.350444	0.275429	0.23199	0.125145	0.179893	0.0368328	-0.0576577	0.0640374	0.331278	0.349293	0.319825	0.18025	0.43275	0.124511	0.10009	-0.0116426	-0.0121506	0.246752	-0.108392	0.348779	-0.093584	0.107159	-0.224628	0.0881659
TARBP1	Q13395	N/A	N/A	N/A	-4.46237	-4.65009	-5.00966	-4.91689	-5.03668	-5.12705	-5.04189	-4.98063	-4.88551	-4.31548	-4.71371	-4.76037	-5.21727	-5.44046	-5.35153	-4.86889	-4.62588	-0.228606	-0.189894	-0.344867	-0.0490563	-0.34971	-0.0878024	-0.225087	0.0378016	-0.0867667	-0.0768123	-0.0717674	0.224728	0.171113	-0.103143	-0.232838	0.00726212	-0.236596	0.303372	-0.407689	-0.188237	-0.0862828	-0.0067396	-0.130864	-0.39782	-0.439864	0.114212	-0.237366	-0.328365	0.231441	0.219167	-0.252637	-0.0801511	0.202345	0.236373	-0.0767669	0.0280044	0.287524	0.327766	-0.156715	0.0631416	-0.0155974	-0.263257	0.051948	-0.0426788	-0.268881	-0.340368	-0.320525	-0.18516	-0.0611717	-0.0434937	-0.172506	-0.255381	0.144471	0.200665	0.159127	-0.0140388	-0.477447	-0.600035	0.124677	0.182292	-0.132224	0.154437	-0.138995	0.206661	-0.11745	-0.0172961	-0.372386	-0.117154	-0.392488	0.117298	0.0858265	0.00155318	-0.0389748	0.195146	-0.167894	-0.284728	-0.27488	-0.315251	-0.159937	-0.156413	-0.231391	-0.183034	-0.182091	-0.288302	-0.224065	0.151785	0.0779854	-0.0359561	0.0348939	-0.0017729	0.0680304	-0.115331	-0.0170134	-0.064637	0.00782107	-0.0223465	-0.0325884	-0.0357815	0.0491573	0.235542	0.0248807	-0.0375814	0.00963877	0.165149	-0.0686612	0.112898	-0.125593	0.333346	0.193038	0.024441	0.205487	0.0462085	0.218701	0.243159	0.125848	0.205827	0.1623	0.147922	-0.076411	0.443435	0.239523	0.0259551	0.309099	0.262123	0.412951	0.359109	0.172205	0.224837	0.362	0.343088	0.272824	0.282282	0.242437	0.228101	-0.204814	-0.00635173	0.0484658	0.0919081	-0.110884	0.153607	0.0751195	0.0319334	0.109321	0.0136524	0.380433	0.302047	0.227777	0.266419	0.281249	0.0553338	-0.131682	0.378717	-0.0785926	0.202914	-0.584919	-0.0674816	-0.309245	-0.488657	-0.643056	-0.551105	-0.529031	-0.60303	-0.419143	-0.551623	-0.263937	-0.245938	0.203578	-0.349132	-0.302717	-0.302379	-0.32137	-0.38772	-0.567714	-0.44962	-0.0511774	-0.214799	0.128282	-0.292601	-0.00320562	-0.119588	-0.230556	0.0653695	-0.31821	-0.330438	-0.100363	0.129744	-0.311188	0.0218319	-0.022093	-0.140714	-0.0794362	-0.250486	-0.0570835	-0.151712	-0.272059	-0.256819	-0.278004	-0.174852	-0.486145	-0.413261	-0.408903	-0.359377	-0.293425	-0.203224	-0.101004	-0.109935	-0.200598	-0.16957	-0.100176	-0.379271	-0.179396	-0.112699	-0.330224	-0.264873	-0.332313	-0.0936707	-0.391952	-0.401096	-0.0764195	-0.187961	-0.261233	0.0300216	0.117802	0.158509	-0.0400488	-0.044535	0.122875	0.0729073	0.190903	-0.115961	-0.198766	-0.302262	-0.232281	-0.100629	-0.187501	-0.160859	-0.319481	-0.258964	-0.0676742	0.074815	-0.12712	-0.0817374	-0.0570017	-0.211723	0.105121	-0.0764988	-0.364123	-0.252775	-0.355475	0.221099	0.0317532	-0.0283313	-0.244907	0.153307	0.493351	-0.280806	-0.149657	-0.173563	0.0244077	-0.0673246	-0.318866	-0.534379	-0.265651	-0.0511522	-0.233187	0.0351631	0.0876123	-0.127562	-0.0177858	-0.255494	-0.277177	0.0173534	-0.0634772	-0.0412281	-0.722471	-0.391647	-0.378132	-0.384094	-0.37203	-0.278021	-0.226598	-0.158664	-0.205493	-0.456861	-0.503825	-0.361244	-0.302218	-0.433813	0.114486	0.221448	0.0773969	-0.314866	-0.6726	-0.470692	-0.0397636	-0.079815	-0.365543	-0.24653	-0.305869
TARBP2	H3BV98;F8VSA1;Q15633-2;Q15633;F8VW32;F8VZ57	53;53;131;152;61;123	VVLTRSPPMELQPPVSPQQSECNPVGALQEL	S	-3.72515	-3.52975	-3.19265	-3.28077	-3.29951	-3.3697	-3.48335	-3.53827	-3.67494	-3.55485	-3.40998	-3.57926	-3.32216	-3.67941	-3.73653	-3.2888	-3.32659	0.0886191	0.1723	0.406172	0.0503676	0.221659	0.030168	0.0045414	-0.108167	-0.171399	-0.0149068	0.114798	0.263501	0.216661	0.266745	0.00859084	-0.0961614	0.0543457	0.224953	-0.127034	-0.301956	0.215603	0.2584	-0.35439	-0.0556187	0.105877	-0.0822246	0.0165635	0.156287	-0.24276	-0.161069	0.203839	0.566547	-0.22722	-0.0112273	-0.145046	-0.165058	0.00126781	-0.224684	0.0172051	-0.072364	-0.0904988	-0.119188	-0.233056	-0.48105	-0.441371	-0.203375	-0.281274	-0.294148	0.357265	-0.144529	-0.0222375	-0.0662872	-0.0224991	-0.084183	-0.144391	0.0446642	-0.155158	0.0744355	0.143733	0.0156963	0.0815182	-0.180131	-0.110512	-0.398408	-0.148283	-0.265747	-0.617335	-0.179663	-0.286447	0.00366783	-0.212221	-0.263754	-0.264842	-0.474187	-0.273304	-0.0740108	-0.0883068	-0.0727628	-0.159099	-0.111912	-0.0520969	-0.0168069	-0.07498	-0.113488	-0.11087	0.0121524	-0.0905024	0.402863	0.359065	0.215223	0.279725	0.0205125	0.0368742	0.280513	0.362994	0.0991485	0.2454	0.168292	0.205952	-0.154438	-0.17914	0.0187694	-0.147117	-0.0721476	-0.0861295	-0.0122581	-0.360538	-0.261014	-0.196909	0.178895	-0.0632955	0.122388	-0.0483322	-0.00985716	0.0328648	0.0180413	0.158646	-0.135374	0.52276	0.22675	0.419742	0.279893	0.146821	-0.0522304	0.12983	0.0680808	0.11048	0.240324	0.117412	0.271491	-0.0929088	0.176051	-0.120884	-0.332041	-0.0890399	0.182508	-0.223264	0.0628697	-0.140463	-0.0558531	0.00607236	0.22623	0.00435873	-0.275173	0.027297	0.0790034	-0.0256618	0.0311998	-0.485346	-0.382252	-0.00525857	-0.0074502	0.109472	-0.0633642	-0.255449	0.142586	-0.0364574	0.119238	-0.0579869	-0.127234	-0.0824547	-0.201987	0.167452	-0.190991	-0.307216	-0.058741	-0.440034	-0.186559	-0.325042	-0.421984	-0.559467	-0.327747	-0.267366	-0.210606	-0.077245	-0.0993664	-0.158969	-0.12015	-0.216091	-0.15875	-0.212424	-0.216494	-0.128242	-0.173252	0.0827764	-0.09944	0.10688	0.0293511	0.177209	0.00679776	-0.197737	-0.18475	-0.0579014	-0.181863	-0.17425	-0.286251	-0.319824	-0.136635	-0.212065	-0.226235	-0.333291	-0.175769	-0.138132	-0.258432	0.0888229	-0.13221	-0.0722559	-0.246882	-0.262707	-0.307254	-0.378367	-0.296837	-0.138676	-0.247094	-0.0852471	0.105728	-0.00243648	-0.126622	-0.183503	-0.0735329	-0.138625	0.0834277	0.0900892	-0.25485	-0.410351	0.00537776	-0.33101	0.112032	-0.356247	-0.137345	-0.11171	-0.0261262	-0.226513	-0.326718	-0.269217	-0.375135	-0.220215	-0.224715	-0.0219088	-0.0210015	-0.0331226	-0.339207	-0.298866	-0.212932	-0.432912	-0.326539	-0.236479	-0.0250713	-0.313374	-0.222573	-0.350531	-0.40705	-0.286971	-0.454867	-0.124753	-0.205157	-0.42107	-0.281944	-0.367102	-0.257123	-0.0817754	-0.0690902	-0.168401	-0.341914	-0.273802	-0.256157	-0.35184	-0.181257	-0.2539	-0.412585	-0.303291	-0.141099	-0.108897	-0.142529	-0.308971	-0.263448	-0.30014	-0.261036	-0.311228	-0.316665	-0.242219	-0.18657	-0.18765	-0.232487	-0.226381	-0.252211	-0.336052	-0.244643	-0.0754343	0.058018	-0.477012	-0.194495	-0.188276	-0.107636	-0.482982	-0.339177	-0.362348	-0.174457	-0.166301
TARBP2	F8VYK6;F8VZZ7;F8VP94;F8VYK3;Q15633-2;Q15633	N/A	N/A	N/A	-4.98994	-5.12977	-4.83675	-5.08393	-4.63682	-5.20128	-4.64431	-5.32532	-5.15052	-4.55198	-4.57617	-5.05467	-4.1073	-1.73697	-4.13264	-4.9555	-4.67838	0.106033	0.0262457	0.178586	-0.206295	0.0411688	-0.0762457	0.555226	0.33644	0.248946	0.289007	0.160526	-0.124105	0.201448	0.109699	0.519383	0.343931	0.334586	-0.232216	0.369305	-0.137708	-0.277423	0.0522529	-0.12267	0.369304	0.00496491	0.164442	0.13221	-0.0742136	-0.103101	-0.168751	-0.0679512	0.0729424	0.198883	-0.00748796	0.0768162	-0.00180217	-0.204003	0.104581	0.00158764	0.0857193	-0.0601329	0.0257275	0.0755164	0.172873	0.396002	0.0794661	0.416316	0.126585	0.0173377	0.178797	0.177218	0.457922	0.410542	0.169032	-0.219888	-0.185628	0.0938179	0.047058	-0.176592	0.101532	0.309013	0.230624	0.267828	0.200646	0.263315	0.106888	0.701788	0.173702	0.545925	-0.0411229	0.200232	0.146267	0.351283	0.331924	0.453132	0.332214	0.361337	0.388588	0.465646	0.334218	0.327295	0.508036	0.227085	0.350125	0.37407	-0.135936	0.127592	0.00491202	-0.274387	-0.0287805	-0.31079	-0.0217893	0.033594	-0.0908318	-0.0805864	0.125937	0.0239172	-0.00598512	-0.0289033	0.0695137	-0.149161	0.0675726	0.0215976	-0.036678	0.0823553	-0.16432	0.0207207	-0.00700398	-0.0741289	0.0868176	-0.259861	0.00527066	-0.0621941	-0.243125	-0.0212769	-0.175996	-0.18478	-0.218941	0.138856	-0.770579	-0.0260603	0.117551	0.0748137	0.135804	-0.0300371	0.0517455	-0.0208767	-0.0845469	-0.0309537	-0.0385972	0.17108	0.105335	0.0715376	0.208239	0.574187	0.268258	0.392776	-0.31552	0.0356786	-0.0467502	0.105199	0.0684506	-0.114506	0.204125	0.117063	0.113511	0.0328611	0.23494	0.113025	0.068475	0.427284	-0.038593	0.0171063	0.110962	0.511387	-0.0421503	0.192999	0.432765	0.645455	0.606286	0.486006	0.725175	0.402726	0.507531	0.297436	0.131864	-0.0353997	0.448706	0.593235	0.516815	0.463666	0.358969	0.630209	0.239837	0.0868073	0.0578081	-0.1333	0.418074	0.379886	0.167843	0.103691	0.124699	0.262546	0.115875	0.17443	0.0413212	0.323782	0.135819	0.192543	0.210121	0.100622	0.313661	0.104301	0.179105	0.250279	0.121902	0.216333	0.416585	0.585924	0.290535	0.250296	0.239952	0.136535	0.139249	0.343762	-0.0625965	0.0450896	0.0796845	0.0691577	0.132011	0.118655	0.379724	0.347285	0.210756	0.265139	0.0499648	0.182887	0.484183	0.0647744	0.277661	0.32601	0.32287	0.118023	0.113708	0.190461	0.253396	-0.15078	-0.081717	0.0298446	0.474732	0.00688084	0.0810662	0.255479	0.109051	0.20472	0.167346	0.26876	0.311993	0.179508	-0.0775722	0.133225	0.250053	0.165947	0.380116	0.125109	0.235142	0.368517	0.197527	0.332465	0.110558	0.187898	0.239988	0.418589	-0.104253	-0.269255	0.330813	0.121963	0.435106	0.175225	0.128588	0.0807501	0.246012	0.16163	0.130418	0.333589	-0.0354156	0.161532	0.372424	0.0831112	0.195558	0.292843	0.0972386	0.00891945	0.0601425	0.521032	0.539792	0.580652	0.573178	0.469297	0.138255	0.069823	0.26354	0.0840201	0.691778	0.673234	0.66892	0.4988	0.780469	0.237257	-0.179153	0.232964	0.291235	0.448663	0.202014	0.101659	0.204959	0.501366	0.0694493	0.393977
TARDBP	Q13148;A0A087WX29;B1AKP7;G3V162;A0A087X260;A0A087WYY0;K7EJM5;K7EN94;A0A087WXQ5;A0A087WV68;Q13148-4;K7EJ99;A0A0A0MSV7;A0A087WW61;A0A087WX67;A0A087WXV3;A0A087WZM1;A0A087WYE7;A0A087WZC9	N/A	N/A	N/A	-2.26928	-2.01559	-0.714792	-2.81547	0.401361	-0.0511887	-3.51959	-4.46895	-3.03471	-4.0697	0.482697	0.404756	-3.25191	-3.79558	-4.01158	0.209346	-0.963314	0.368016	0.175665	0.605731	0.4658	0.279621	0.175052	-0.0335645	0.173539	-0.0441663	0.153644	0.281758	0.379341	0.445873	0.190275	0.148501	-0.00548596	-0.108107	0.262916	-0.356827	-0.373592	0.197513	0.212796	-0.423953	-0.270848	-0.208062	0.249552	-0.0732845	-0.109234	-0.240404	0.185783	-0.123314	0.409718	-0.357016	-0.043439	-0.136297	-0.0407261	-0.133877	0.0715954	-0.030343	0.121532	-0.038296	-0.225287	-0.384431	-0.491153	-0.441676	-0.366382	-0.305912	-0.368216	0.291891	0.0765046	-0.0245149	0.0129146	0.32521	-0.111042	-0.0887983	0.218384	0.0867809	0.112886	0.333435	0.159693	-0.277618	-0.152869	-0.247674	-0.243304	-0.0128022	0.102281	-0.436174	-0.0400251	-0.415699	0.0123726	-0.171871	-0.0884249	-0.414294	-0.267494	-0.152264	-0.0607745	-0.0339547	0.0044395	-0.204867	-0.0309566	-0.101597	-0.117579	-0.00928121	-0.0507005	-0.075479	0.0658834	0.0818574	0.456188	0.253978	0.309532	0.177783	0.270027	-0.0994365	0.255411	0.364909	0.151685	0.236897	0.37805	0.355051	-0.0699832	-0.0840547	0.013446	0.0522408	0.073396	-0.0666134	0.0943559	-0.217514	0.0583966	-0.0360156	0.352289	0.246382	0.237222	0.204038	0.147364	0.177726	0.0752214	-0.00128892	0.0970387	0.655659	0.215251	0.68217	0.453091	0.471013	0.303532	0.376519	0.533466	0.261124	0.300576	0.39796	0.567524	0.322018	0.341895	-0.180185	-0.329778	0.0705057	0.0784769	-0.0171605	0.120601	0.079403	0.184822	0.133088	0.270973	0.0434103	-0.202148	0.366394	0.362258	0.0698668	0.19006	-0.356873	-0.314877	-0.000487884	0.0958448	0.0328023	-0.180553	-0.358707	-0.0835212	-0.20882	-0.278314	-0.463549	-0.308669	-0.346853	-0.501774	-0.0958473	-0.328717	-0.455517	-0.2368	-0.243656	-0.123099	-0.462044	-0.559878	-0.28196	-0.559023	-0.328358	-0.355059	-0.247869	-0.165248	-0.265324	0.107392	-0.163171	-0.142039	-0.182327	-0.013785	-0.278012	-0.371182	-0.125652	0.285287	0.176695	0.0551961	0.277153	-0.1299	-0.078253	-0.199153	-0.0698323	-0.286268	-0.041377	-0.0700517	-0.340337	-0.163165	-0.521661	-0.511298	-0.497699	-0.205948	-0.146166	-0.184853	-0.0407436	-0.232239	-0.320489	-0.39965	-0.436516	-0.398966	-0.461283	-0.370768	-0.420664	-0.440467	-0.304693	-0.278063	-0.367413	-0.583376	-0.589981	-0.401839	-0.244933	-0.0268503	0.146879	-0.0172833	-0.213086	-0.192776	-0.326284	-0.222284	-0.205137	-0.15038	-0.207801	-0.224165	-0.49384	-0.57844	-0.59397	-0.411713	-0.40818	-0.398279	-0.0799462	-0.272134	-0.12325	-0.389475	-0.387577	-0.385786	-0.609506	-0.353847	-0.522871	-0.233598	-0.463977	-0.169979	-0.373332	-0.351621	-0.538074	-0.491624	-0.139527	-0.419044	-0.450674	-0.443298	-0.520761	-0.560965	-0.377338	-0.368489	-0.209274	-0.304179	-0.28248	-0.301571	-0.457885	-0.211779	-0.357971	-0.673221	-0.484618	-0.316766	-0.240755	-0.293363	-0.375692	-0.351482	-0.303391	-0.365096	-0.314437	-0.371171	-0.415863	-0.251669	-0.31354	-0.445379	-0.227189	-0.485972	-0.351837	-0.46181	-0.217701	0.104583	-0.385174	-0.356902	-0.163914	-0.319664	-0.366537	-0.332916	-0.437991	-0.310377	-0.24036
TBC1D10B	Q4KMP7;Q4KMP7-2	687;112	AAGGAPSPPPPVRRASAGPAPGPVVTAEGLH	S	-2.52909	-2.28835	-3.33383	-3.24952	-3.33429	-3.19233	-3.44192	-3.71362	-3.41774	-3.43592	-3.05377	-3.56505	-3.2902	-3.53604	-3.71219	-3.37567	-3.20185	0.0978905	-0.243571	-0.0924478	-0.039429	-0.255249	-0.369035	-0.023474	0.150995	-0.252939	-0.185342	-0.546121	0.0421105	0.122355	-0.363913	-0.192926	-0.265722	-0.382515	-0.10067	-0.609838	-0.252728	0.0592408	-0.109713	-0.307176	-0.399198	-0.471628	0.225306	-0.398154	-0.268612	0.0597636	0.171835	-0.117887	-0.0954371	0.107114	0.295613	0.217045	0.441447	0.32554	0.450605	0.134036	0.513043	0.112605	-0.071386	0.11059	-0.0525562	-0.390527	-0.430663	-0.379153	-0.147552	-0.234966	-0.333276	-0.377875	-0.238784	0.00256201	-0.0342589	0.204954	-0.0573782	0.148529	-0.236839	0.0330629	-0.018359	0.0412071	0.17257	-0.0201854	-0.100228	-0.0469254	-0.0418602	-0.378574	-0.122867	-0.283776	0.039445	-0.0589232	0.045578	-0.104677	0.00724259	-0.290956	-0.317675	-0.276667	-0.31298	-0.374479	-0.282672	-0.353178	-0.381692	-0.340135	-0.349387	-0.372495	0.0465872	0.0111934	0.0471152	0.0319717	0.0916722	0.221687	0.112184	-0.0316263	-0.00239158	-0.11379	0.103377	-0.262604	0.148861	0.0229663	0.196446	0.197212	0.0989892	-0.0300797	0.17387	-0.0157252	0.175498	-0.345744	0.0765961	0.47799	0.303788	0.476287	0.14804	0.202648	0.402724	0.230668	0.232926	0.202738	0.160953	0.179563	0.275907	0.561021	0.296845	0.412077	0.418305	0.542187	0.530988	0.495704	0.145914	0.58598	0.545752	0.533163	0.456224	0.0451146	-0.144916	-0.143687	0.143388	0.0451798	-0.0190949	-0.170311	0.189404	0.113116	0.0377785	0.0183382	-0.19999	0.610635	0.370211	0.221133	0.239445	0.0607243	-0.22863	-0.146643	0.0839558	-0.138334	0.0606911	-0.222257	-0.27164	-0.466453	-0.205539	-0.316281	-0.440221	-0.352492	-0.357764	-0.224382	-0.60868	-0.371103	-0.129805	-0.0420098	-0.339672	-0.402788	-0.388319	-0.389457	-0.368814	-0.400342	-0.455016	-0.42983	-0.531692	-0.380957	-0.510369	-0.503281	-0.387138	-0.527653	-0.265131	-0.622243	-0.574834	-0.323205	0.0296983	-0.36443	-0.375033	-0.346713	-0.502074	-0.54693	-0.698365	-0.529864	-0.574905	-0.63461	-0.479017	-0.604357	-0.274845	-0.651718	-0.455907	-0.613032	-0.548695	-0.634431	-0.569704	-0.0945962	-0.182992	-0.349094	-0.200775	-0.195987	-0.437801	0.0107204	-0.38773	-0.617912	-0.638947	-0.664975	-0.430279	-0.495516	-0.342702	-0.229951	-0.180583	-0.227687	-0.0500685	0.431074	0.397552	-0.0212422	-0.031541	-0.280884	-0.03944	-0.110052	-0.255359	-0.492284	-0.390512	-0.40614	-0.124239	-0.281478	-0.0726523	-0.468487	-0.33745	0.274875	0.0661552	-0.180563	-0.151912	-0.144594	-0.223002	-0.0289688	-0.178119	-0.361878	-0.232364	-0.186743	0.385804	-0.155564	0.0147587	-0.155912	0.122297	0.101279	-0.188288	-0.137953	-0.256002	-0.114509	-0.252676	-0.570712	-0.354736	0.0178553	-0.0474009	-0.232257	-0.0715918	0.136652	-0.0720686	0.0052968	-0.281849	-0.320597	-0.0187956	0.00463171	-0.078907	-0.562476	-0.564438	-0.428906	-0.414808	-0.45559	-0.551552	-0.602399	-0.121874	-0.429284	-0.418864	-0.471853	-0.310507	-0.279563	-0.362339	-0.108745	0.101858	0.0224378	-0.126803	-0.531679	-0.37943	-0.363388	-0.105767	-0.476209	-0.28187	-0.440539
TBC1D10B	Q4KMP7	148	PKTEEARPSPAPGPGTPTGTPTRTPSRTAPG	T	-3.08273	-3.00322	-3.22677	-3.23679	-3.45436	-3.20347	-3.31632	-3.07152	-2.1562	-2.85727	-3.14721	-3.25838	-3.04845	-3.58296	-3.80094	-2.63819	-2.37325	-0.418405	-0.327544	-0.358533	0.0534024	-0.344031	-0.103869	-0.309697	-0.188086	0.103948	-0.285384	-0.0281606	0.388081	0.202492	-0.222835	-0.345809	-0.215119	-0.514764	-0.0850497	-0.393462	0.000948663	-0.140381	-0.234103	0.0948772	-0.534854	-0.467874	-0.411533	-0.433682	-0.419277	-0.192524	0.197129	-0.34699	-0.367807	-0.126638	-0.0655958	-0.534093	-0.0411545	-0.166953	-0.0858225	-0.628672	-0.26493	-0.297524	-0.368905	-0.00434621	-0.0708999	-0.249776	-0.482851	-0.520113	-0.437706	-0.26314	-0.264288	-0.302764	-0.569797	-0.197878	-0.102432	0.256572	-0.0518485	-0.45102	-0.617845	0.203031	-0.153222	-0.0876465	0.025641	0.000706736	-0.0926279	-0.37495	-0.028375	-0.341743	-0.412671	-0.490061	-0.0144624	-0.0025327	-0.0899844	-0.26783	-0.00752242	-0.285105	-0.0861311	-0.122195	-0.142954	-0.105188	0.0619294	-0.0719025	-0.286509	-0.0283508	-0.0803046	-0.0102742	-0.213341	-0.218259	-0.346013	-0.223983	-0.276764	-0.156206	-0.418137	-0.359254	-0.189113	-0.35766	-0.278469	-0.443832	-0.371897	-0.324785	-0.210866	-0.149005	-0.45839	-0.256399	-0.157671	-0.280982	0.0789518	-0.136466	0.171849	0.101248	-0.225547	-0.273933	-0.380926	-0.254631	0.0573438	0.132357	-0.221462	-0.0442683	-0.183522	-0.100476	0.0790055	0.0764423	-0.275206	0.33	0.157977	0.125411	0.201334	0.0124141	0.186351	0.182489	0.255565	0.000238801	0.0821455	0.149936	0.109493	-0.261967	-0.243214	-0.225946	-0.0596858	-0.367055	0.0964689	-0.0194983	-0.409734	-0.0799297	-0.105441	0.302112	0.217071	-0.0452856	0.00926045	0.276482	0.0222339	-0.448734	0.0770729	-0.154776	0.333811	-0.556743	-0.186143	-0.0376868	-0.155842	-0.39034	-0.402082	-0.395923	-0.486502	-0.254339	-0.496828	-0.0718528	0.0846224	0.459738	-0.0953898	-0.410772	-0.0835706	-0.0926124	-0.476572	-0.270327	-0.221929	-0.0188258	0.0865337	0.227565	-0.208286	0.0388513	0.0049867	0.0142894	0.313959	-0.204702	-0.103732	-0.231284	0.0636637	-0.368768	-0.123839	-0.195425	-0.0601145	0.0515556	0.00237855	-0.000179389	-0.0641933	-0.0885382	0.0136976	-0.251366	-0.336817	-0.469862	-0.155604	-0.335387	-0.258309	-0.163075	-0.0828307	-0.175466	0.0279896	0.0243196	-0.184537	-0.131387	-0.297818	-0.419949	-0.214644	-0.49167	-0.216497	-0.396349	-0.090451	-0.383363	-0.423036	-0.0342852	-0.256794	-0.249163	-0.308195	-0.255238	-0.00110962	-0.485187	-0.273133	0.139021	-0.16208	0.12662	-0.298725	-0.168438	-0.393339	-0.407515	-0.0587562	-0.429788	-0.455015	-0.466425	-0.456915	-0.25316	-0.415808	-0.499837	-0.437099	-0.394096	-0.457387	-0.0769122	-0.43452	-0.503003	-0.492152	-0.353499	-0.205343	-0.405024	-0.441055	-0.560838	0.199228	0.250185	-0.566015	-0.427517	-0.455455	-0.363257	-0.401784	-0.345525	-0.552215	-0.537643	-0.373568	-0.375911	0.0110092	-0.366575	-0.487129	-0.395927	-0.416347	-0.535445	-0.398785	-0.477332	-0.403467	-0.385512	-0.293231	-0.450444	-0.439701	-0.483706	-0.0989914	-0.300669	-0.469614	-0.14883	-0.49801	-0.482143	-0.438325	-0.458167	-0.458484	-0.157666	0.343023	-0.438595	-0.404762	-0.382578	-0.679493	0.0542274	-0.46542	-0.536793	-0.57533	-0.532828
TBC1D10B	Q4KMP7;Q4KMP7-2	678;103	PGLKSRGSRAAGGAPSPPPPVRRASAGPAPG	S	-2.96528	-3.29441	-3.06883	-2.22853	-3.38148	-3.57471	-3.64934	-1.8321	-2.12958	-2.07387	-3.34607	-2.00365	-3.16622	-2.90571	-3.52476	-3.49682	-3.24406	-0.245985	0.0683039	-0.452357	-0.178038	-0.262656	0.0396965	-0.0486533	-0.157343	0.394389	-0.0971808	0.169778	-0.508122	-0.324071	-0.153771	-0.323956	-0.223659	0.0155319	-0.117528	-0.00567579	0.231553	-0.545605	-0.511748	0.163188	-0.146255	0.141398	-0.534626	-0.0516254	-0.174563	0.302893	0.130099	0.066155	-0.170737	0.329079	-0.0375741	0.09737	0.0438998	0.195064	0.199577	-0.0289338	-0.285075	0.120631	0.0393411	0.144975	0.379131	0.523588	0.189589	0.0681851	0.254124	-0.304578	0.105835	0.255337	-0.0556787	-0.284689	0.00192309	-0.272283	-0.343612	-0.19976	-0.314676	-0.0784818	-0.0300273	-0.099995	0.126544	0.0215295	0.320281	-0.0647031	-0.241559	0.182619	0.13436	0.0752024	0.152925	0.195491	0.293509	0.388872	0.37488	0.157181	0.338453	0.304496	0.287919	0.526309	0.328841	0.386889	0.232665	0.395421	0.324869	0.394864	0.298013	0.125967	-0.130255	-0.0242869	-0.193771	-0.154827	-0.170227	0.032788	-0.273347	-0.341969	-0.281597	0.235675	-0.45984	-0.282185	0.177298	0.227555	0.142368	0.388361	-0.0360592	0.0218549	-0.024504	0.242569	0.0411022	0.0136349	-0.330959	-0.348239	-0.140695	-0.0930607	0.122403	-0.0225572	0.108725	0.132539	0.188427	-0.454613	-0.0128986	-0.492679	-0.428339	-0.149488	-0.077639	-0.156838	-0.245141	-0.0256	0.134429	-0.2018	-0.335868	-0.103709	-0.149912	0.223208	0.386116	-0.0954256	-0.184483	-0.0541638	0.0790313	0.156516	-0.133236	-0.227504	-0.385122	0.00660939	0.284486	-0.204478	-0.231164	-0.102298	0.0721502	0.178459	0.288981	-0.252723	0.114478	-0.137663	0.413917	0.0235473	-0.0121829	0.0216853	-0.231185	-0.156299	-0.198452	-0.200616	-0.0484678	-0.198496	0.242054	0.476415	0.139121	0.222383	-0.162119	0.0873374	0.287242	0.193741	0.283072	-0.0863399	0.134243	0.237249	0.24936	0.24403	-0.0537375	0.386332	0.179902	0.441503	0.0971662	0.0132707	0.261888	-0.0969667	-0.275094	-0.260922	0.328988	0.0233811	0.365783	0.0723647	0.167658	0.029963	0.246214	0.0792517	0.101607	0.140306	0.232795	0.18209	0.10997	0.298654	-0.0728176	0.129554	0.258217	-0.214394	0.0811382	0.20958	0.259322	0.22915	0.216859	0.173256	0.15328	0.206064	0.417763	0.183254	-0.0717104	0.00527725	-0.0065287	0.202183	0.111128	-0.00726802	-0.17395	-0.18593	0.0329359	0.00279156	0.129904	0.443992	0.14599	0.211792	0.33644	0.074731	0.00628266	0.430357	0.308542	0.0506978	0.108602	0.185803	0.121471	-0.193731	-0.119672	0.0346599	-0.102288	-0.0592255	0.113152	0.269544	-0.065963	0.244771	0.211646	0.112721	-0.15644	-0.00772728	-0.0691913	0.164631	0.335702	0.299305	0.112252	0.026583	0.0671787	0.132459	0.129255	0.231678	-0.126365	-0.361919	0.199977	0.239497	0.167506	0.061471	-0.0115889	0.164878	0.437281	0.258212	0.141417	-0.0146201	0.024391	-0.029937	0.0893504	0.111018	0.0144357	0.0887246	0.105896	0.278239	0.0625039	0.0574175	0.0894643	-0.120603	0.0556659	-0.108536	0.0380666	0.233051	0.101033	0.0131163	-0.107797	-0.177721	0.143363	0.263265	-0.0976448	0.0346736	-0.0485028	-0.0522234
TBC1D2B	Q9UPU7	957	FLRERDTSPDKGELVSDEEEDT_________	S	-3.30985	-3.41971	-3.22439	-1.33262	-3.2769	-3.22176	-3.26302	-2.64746	-3.27737	-3.65221	-3.1409	-3.38849	-3.54633	-3.53182	-3.63424	-3.14579	-3.30953	0.0586485	0.13225	-0.105848	-0.0709382	0.252663	0.24427	0.269155	-0.0102926	-0.0574626	-0.182996	0.0278161	-0.242111	-0.310379	-0.0748779	-0.282866	-0.372121	0.174219	-0.306719	-0.0791623	0.0495076	0.177214	-0.202473	-0.0280243	-0.127093	0.30551	-0.456426	0.0740278	0.257099	0.157622	-0.133678	0.185434	0.228047	0.0265393	-0.0725361	0.15762	-0.0666245	0.131586	-0.196848	0.186492	-0.230187	0.199002	0.207261	0.0485271	0.0393821	-0.235898	0.0391742	-0.194101	0.19521	0.150102	-0.139336	-0.0271304	-0.185461	-0.523437	-0.350726	-0.231934	0.0454964	0.187131	0.139548	-0.265586	-0.256404	-0.196385	-0.264283	-0.24605	-0.182804	-0.202749	-0.749843	-0.493432	-0.169877	-0.279643	-0.155277	-0.052866	-0.307639	-0.216048	-0.382078	-0.421053	-0.0193172	-0.0252392	-0.0363425	0.0110307	-0.0559759	0.0522423	-0.126708	0.00606792	-0.0543674	-0.0619984	0.192962	-0.183858	0.192033	0.343231	-0.112411	0.22308	0.128014	0.200579	0.0435834	0.108964	-0.0905148	0.216447	-0.0992268	-0.0605786	-0.0552575	0.163284	0.0944366	0.0274706	-0.0688066	-0.0361494	0.0622781	0.030604	-0.269565	0.0388444	-0.109692	-0.102149	0.0899993	0.0933722	0.164631	-0.203926	0.184313	0.285339	0.16145	-0.180875	0.0489346	-0.0416483	-0.221403	-0.218688	-0.358462	-0.0920179	-0.328921	-0.00231537	0.189121	-0.0249616	-0.100679	-0.145228	-0.0744308	0.0498894	-0.304456	-0.129477	0.0185883	-0.183792	0.14152	0.0655589	0.0699292	-0.062638	-0.0255954	0.0899308	-0.0164762	-0.226831	-0.286339	-0.131003	-0.0560115	-0.0387372	-0.124468	-0.00314751	-0.325005	0.0173895	-0.0420863	-0.197431	-0.0426239	0.0346478	-0.0926922	-0.0392274	-0.203131	-0.179815	-0.11865	-0.0390714	-0.0772334	-0.0340987	0.235732	-0.24939	-0.288893	-0.300978	-0.323986	-0.52018	0.025647	-0.428075	-0.131203	-0.191472	-0.178048	0.0231051	-0.269437	-0.081085	-0.0667452	-0.124713	-0.279283	-0.13577	-0.0227524	0.149365	-0.562359	-0.0713758	-0.185799	-0.166933	0.165466	-0.0119161	-0.114172	-0.0190067	-0.1743	-0.155659	-0.119785	-0.334048	-0.00370791	-0.156629	-0.0736489	-0.118079	-0.270225	-0.266322	-0.236442	-0.262988	-0.029048	0.00556031	-0.213089	-0.241038	-0.124204	-0.140918	-0.323973	-0.0998237	-0.146743	-0.12178	0.0113937	-0.00925331	0.018574	0.103016	0.0405144	0.11561	-0.132004	-0.111591	-0.225902	-0.0840392	0.0746951	-0.0564396	0.0891479	-0.219322	-0.191954	-0.269083	0.0570225	0.095385	-0.0594013	-0.116772	-0.271686	-0.168131	-0.136808	-0.0787645	0.0758395	0.00100414	-0.0579746	-0.0421038	-0.0807049	-0.164541	-0.0976214	-0.0621502	0.0437974	-0.153145	-0.130587	-0.114149	-0.108266	-0.0426595	-0.257401	-0.311994	0.098365	-0.159917	-0.130865	-0.145862	0.17372	-0.00317569	-0.0662742	-0.189281	-0.209139	-0.227778	-0.257176	-0.0832329	-0.123955	-0.213536	-0.0511233	-0.0937047	-0.150569	-0.130941	-0.212312	-0.215283	-0.133899	-0.303201	-0.328808	-0.250236	-0.186004	0.045648	0.113989	-0.00185325	-0.248743	-0.37541	-0.337277	-0.0916653	-0.31093	0.0735557	-0.0690256	-0.0293016	-0.102244	-0.181646	0.217224	-0.135349	-0.116586	-0.179247	0.121047	-0.206124
TBC1D30	Q9Y2I9	117	GRGAEGRRRRRDSLDSSTEASGSDVVLGGRS	S	-3.49268	-3.41664	-3.46639	-3.1615	-3.26788	-3.64188	-3.58533	-3.48646	-3.5503	-3.38866	-3.31635	-3.521	-3.3824	-3.29835	-3.3702	-2.99318	-3.17485	-0.027385	-0.142928	0.109854	-0.00321773	0.0728445	-0.0602317	0.233595	0.0817846	-0.0685782	0.0161184	0.127373	0.22631	-0.00848921	-0.145136	0.0296268	-0.0120313	0.00873221	-0.164156	0.10894	-0.528203	0.101208	0.12372	-0.415874	-0.274272	-0.173488	-0.139525	-0.249983	-0.418033	0.0436159	0.0574148	-0.0804703	-0.0141395	0.0224061	-0.51245	-0.438898	-0.45674	-0.46806	-0.108803	-0.427508	-0.257048	0.00209122	-0.149161	-0.227735	-0.417659	-0.5866	-0.53941	-0.396108	-0.419712	0.250566	-0.171508	-0.456414	-0.174006	0.210674	-0.0870707	-0.0919674	0.0221179	-0.284077	-0.313164	-0.0194461	0.270477	-0.0813029	-0.30176	-0.295496	-0.050019	-0.57405	-0.39329	-0.222095	-0.472709	-0.296718	-0.227936	0.119281	-0.364528	-0.247403	-0.166412	-0.14926	-0.228027	-0.245305	-0.220593	0.0350995	-0.0372407	-0.0661742	-0.0572332	-0.215233	-0.204853	-0.195807	-0.470904	-0.170674	-0.0167513	-0.129113	0.0999972	-0.0671892	0.0420678	-0.0216389	-0.134307	0.155445	0.0828492	-0.087821	-0.172155	-0.179509	-0.165151	-0.325606	-0.219656	-0.442176	-0.313973	-0.29365	0.037644	-0.410031	-0.181218	-0.169154	-0.00108019	-0.499382	-0.254766	-0.0169559	-0.299337	-0.0422228	-0.155999	-0.135829	-0.413877	0.106244	-0.385687	0.153945	-0.119402	0.111909	-0.210466	0.0283536	0.00518855	-0.113378	-0.0517302	0.0633756	0.181145	-0.148878	-0.0269069	0.0781302	-0.165676	-0.0299906	0.0888068	-0.112516	-0.367373	-0.397796	0.0189959	-0.0439184	-0.157748	-0.140885	-0.443021	0.0753888	0.135022	-0.222147	-0.139411	0.109967	-0.489755	0.122554	-0.31193	0.225136	0.275543	-0.26301	-0.131147	0.228875	0.318929	0.218971	0.282485	0.156936	0.0997804	0.355473	-0.103769	-0.067577	-0.262428	-0.261095	0.0428871	-0.000295282	-0.215968	-0.360026	-0.280509	-0.085637	-0.231563	-0.090985	-0.119202	0.222858	0.274738	0.247815	-0.00910554	-0.244139	0.107399	-0.0450079	-0.33953	0.315636	-0.0260496	0.148714	-0.176487	0.0518544	-0.12805	0.219966	0.104911	0.0150051	-0.446556	0.0392768	-0.166606	-0.517785	-0.291057	-0.0654876	-0.0988599	-0.448027	-0.501573	-0.344969	-0.439861	0.262845	-0.0372145	0.0397968	-0.410642	-0.551974	-0.40683	-0.515405	0.062956	-0.294289	-0.269134	-0.0955776	0.113275	-0.127553	0.171306	-0.282897	-0.216511	0.0905318	0.217523	-0.317984	-0.423391	-0.329765	-0.267472	-0.452692	-0.343762	-0.351787	-0.129317	-0.448107	-0.180331	-0.266889	-0.326885	-0.222557	-0.485082	-0.380516	-0.319392	-0.182632	-0.247135	-0.443606	-0.215411	-0.310794	-0.0908547	-0.49035	-0.309016	-0.353639	-0.569253	-0.577402	-0.210448	-0.321212	-0.285507	-0.266695	-0.281141	-0.235696	-0.407117	-0.512008	-0.281449	-0.361157	-0.312823	-0.489833	-0.223744	-0.179104	-0.663425	-0.514916	-0.423763	-0.293201	-0.368591	-0.700561	-0.581416	-0.534998	-0.605617	-0.559824	-0.632179	-0.356229	0.119821	-0.192732	-0.134716	-0.220553	-0.528861	-0.222853	-0.0955353	-0.177154	-0.125606	-0.232503	-0.0728803	-0.0750206	-0.0317882	0.409878	-0.0630299	-0.211147	-0.181583	-0.223354	-0.505329	-0.24645	-0.348695	-0.081382	-0.474822	-0.389757
TBC1D30	Q9Y2I9	119	GAEGRRRRRDSLDSSTEASGSDVVLGGRSGA	T	-3.56659	-3.4933	-2.97434	-3.44007	-3.05183	-3.33475	-3.67319	-2.77379	-3.58944	-3.40929	-3.44628	-3.68967	-3.4565	-3.52992	-3.71823	-3.21786	-3.43318	0.206833	0.447508	0.486068	-0.147602	0.377826	0.0627539	-0.155295	-0.189356	-0.032191	0.0375913	0.221911	-0.0840481	-0.310409	-0.0556824	-0.421579	-0.378261	0.0159217	0.2054	-0.170241	-0.0612911	0.230252	0.245996	-0.117402	-0.440557	0.211543	-0.0607063	0.292484	0.318288	0.28769	0.0447298	0.636463	0.419459	-0.00382171	-0.215717	0.00488239	-0.38963	0.158199	0.0820213	-0.128161	-0.216469	0.127533	-0.0245631	-0.129109	-0.296583	0.0192414	-0.0591613	-0.251518	-0.378891	0.540196	0.347867	0.307465	0.238396	-0.02938	0.232069	-0.197722	-0.0428981	0.154851	0.367703	0.55369	0.378689	0.372195	-0.357108	0.0867889	0.07059	-0.397875	0.192961	-0.545824	0.331296	-0.45109	0.473599	0.0191296	0.244101	0.189743	0.020016	0.190617	-0.122158	-0.138734	-0.148282	-0.0958226	-0.231328	-0.177096	0.184906	-0.0969322	-0.118146	-0.149884	0.184604	0.406486	0.395565	0.622837	0.573949	0.63342	0.449237	0.501822	0.570733	0.492147	0.558495	0.4129	0.276396	0.384258	0.407775	0.176178	0.367601	0.288069	0.281611	0.312521	0.390104	0.0393528	0.215799	-0.29391	-0.0767096	-0.118113	0.236362	0.291858	-0.0644326	0.525036	0.353213	0.227848	0.0225677	0.233067	0.174661	-0.112419	-0.000388837	-0.372829	-0.441381	-0.444269	-0.373901	-0.034571	-0.0273928	-0.265372	-0.24369	-0.440506	-0.165647	0.217345	0.16532	-0.186211	-0.316277	-0.252902	0.328041	0.340064	-0.28403	-0.221318	-0.0103259	0.283845	-0.153901	-0.37004	-0.300932	-0.449878	-0.372547	-0.273567	-0.251916	-0.391643	0.279408	0.448774	0.295689	-0.291012	0.463737	-0.271106	-0.224324	-0.324793	-0.427485	-0.439783	-0.417139	-0.185199	0.0426528	-0.0052805	-0.265801	-0.526212	-0.581579	-0.54226	-0.510045	-0.562255	-0.35976	-0.46052	0.122596	0.426978	0.4394	0.261856	-0.187849	-0.0933704	0.485899	0.325743	-0.215991	-0.205146	-0.103617	0.064215	0.235442	-0.164138	0.521595	0.386379	0.35722	-0.0969914	-0.14555	-0.0965941	0.0874843	0.140421	0.053221	0.0279075	-0.289504	-0.177693	0.0963668	-0.0751377	-0.0868075	0.297108	0.157638	-0.070464	0.280103	0.310462	0.19362	0.199916	0.109134	-0.164528	-0.144126	0.00599988	0.126333	0.259081	-0.0496879	0.145357	-0.212772	-0.0635369	-0.210175	-0.285668	0.0262945	-0.343796	-0.517212	-0.514883	-0.290416	0.0103656	0.240394	-0.354762	0.285663	0.173804	0.0488336	0.0072866	-0.204821	-0.336428	-0.282971	-0.0346853	-0.16453	-0.446956	0.31614	-0.232499	-0.629241	-0.561576	-0.545302	-0.289279	-0.599503	-0.281258	0.19538	-0.361084	-0.628496	-0.603153	-0.614255	-0.404389	-0.042323	0.15731	-0.369633	-0.512121	-0.479484	-0.403027	-0.365752	0.192869	-0.0120246	-0.488181	0.0943102	0.309291	0.00848982	-0.429122	-0.407381	-0.24823	0.0151399	-0.200136	-0.235142	-0.300238	-0.237989	-0.384269	-0.362205	-0.508098	-0.51625	-0.569534	-0.209484	0.184238	-0.597408	-0.151772	-0.407585	-0.327631	-0.422273	-0.575938	-0.370038	0.175172	0.29598	-0.635768	-0.53588	-0.122224	0.0719753	-0.236781	-0.609425	-0.592301	-0.190813	-0.196313
TBC1D30	Q9Y2I9	114	AGGGRGAEGRRRRRDSLDSSTEASGSDVVLG	S	-3.67189	-3.75715	-3.08595	-3.45438	-3.36616	-3.58826	-3.36782	-0.521899	-3.54678	-3.3946	-3.38209	-3.51608	-3.72069	-3.64697	-3.41928	0.0607029	-3.438	-0.0204577	0.219337	0.286406	0.381054	0.284335	0.0355988	-0.135948	-0.119653	-0.13331	0.0166527	0.201169	0.243704	-0.499861	-0.332064	-0.575282	-0.395749	0.102441	-0.0642389	0.259998	0.217342	0.460889	0.264185	0.34796	-0.387404	0.36067	-0.0145059	-0.0238526	0.0561236	0.0573832	0.123205	0.215291	-0.0320054	-0.0918192	-0.452563	-0.571109	-0.607494	-0.240857	-0.287572	-0.517969	-0.27502	0.356331	0.297497	0.0294706	-0.00425028	-0.194581	0.0108181	-0.108786	-0.269808	0.4063	0.328388	-0.131936	-0.191982	-0.0381959	0.0614856	0.296758	0.206024	-0.160349	0.132678	0.439522	0.404292	0.0521812	-0.40672	-0.059841	0.16662	-0.567583	0.156865	-0.37075	-0.119527	-0.413596	0.347518	0.419711	-0.0634151	-0.172941	-0.0389198	0.0763928	-0.159437	-0.182906	-0.16533	-0.00711487	-0.261543	-0.183157	0.0109633	-0.113953	-0.106734	-0.155182	-0.358039	0.00781383	-0.150266	0.188914	0.441188	0.314811	0.207131	0.274361	0.335585	0.267565	0.215869	-0.109291	-0.130975	0.0292029	0.0316191	0.00139856	0.0183807	-0.0472157	-0.0178048	0.00557323	0.507227	0.142122	0.285831	-0.0328113	0.0648386	-0.280268	-0.181005	0.28072	-0.174961	0.447254	0.196962	0.258523	0.0219074	-0.0969242	-0.108461	-0.229141	-0.467407	-0.492779	-0.528037	-0.66801	-0.456429	-0.286577	-0.212775	-0.236372	-0.184045	-0.634351	-0.289439	0.516495	0.35762	-0.125656	-0.247945	-0.0695129	0.356471	0.0410457	0.0771142	0.0346551	-0.243089	0.305588	-0.255076	-0.299853	-0.00810673	-0.318382	-0.640186	0.27884	-0.00389749	-0.162032	0.149507	0.412523	0.211389	-0.466924	0.308647	0.0263623	0.0453081	-0.133348	-0.00645871	-0.133236	-0.295193	0.11541	0.0385167	0.199183	-0.182668	0.0831925	-0.113127	-0.284665	-0.378641	-0.428252	-0.327031	-0.204005	0.428299	0.3201	0.500073	0.737092	0.305988	0.29547	0.488219	0.281729	0.331265	0.262619	0.246291	0.46932	0.353699	0.149514	0.308065	0.375085	0.00714145	0.390389	0.224622	0.099759	0.105708	0.257478	0.23968	0.0984037	-0.467589	-0.0430714	0.317563	0.0998333	-0.0317645	0.240357	0.22815	-0.00784378	0.265374	0.670777	0.124591	0.13122	0.0777046	-0.21525	0.256046	-0.064792	0.119665	0.271151	-0.0106739	0.271063	-0.00925079	0.157643	-0.24965	0.116807	0.0902331	-0.633028	-0.501635	-0.374557	-0.323094	0.300775	0.135819	-0.0177891	0.048287	0.237214	0.329265	-0.0664573	0.032161	-0.106236	-0.406254	-0.0716116	-0.110145	-0.380457	0.0858493	-0.52073	-0.302822	-0.259857	-0.361893	-0.113338	-0.302935	-0.273817	-0.351789	-0.384972	-0.391829	-0.348633	-0.347479	-0.407909	0.260433	0.248176	-0.468317	-0.425055	-0.382276	-0.14747	-0.149943	0.202191	-0.00105378	-0.340022	-0.137263	0.00293991	0.331899	-0.172777	-0.508825	-0.456398	-0.177967	-0.337314	-0.464728	-0.401374	-0.417431	-0.278412	0.0722382	-0.338041	-0.29683	-0.334195	0.0259809	0.512943	-0.401625	0.183749	-0.349964	-0.345854	-0.328373	-0.16687	-0.282896	0.191855	0.501364	-0.391868	-0.303862	0.146193	-0.31666	0.182391	-0.35121	-0.292643	-0.221942	-0.144519
TBC1D4	O60343-3;O60343;O60343-2;Q5JU47	569;569;569;81	FKLDILKNKAKRSLTSSLENIFSRGANRMRG	S	-3.26463	-3.52792	-3.24883	-3.22313	-3.28496	-3.72658	-3.56882	-3.57585	-3.59743	-3.53326	-3.20466	-3.511	-3.35515	-3.59483	-3.19679	-2.99871	-3.20588	-0.104447	-0.169285	0.122683	0.0333579	0.21158	0.0304863	0.105357	0.145495	-0.414765	-0.32593	-0.000143917	0.262033	-0.00960924	-0.287477	-0.0127993	-0.0538408	-0.0302057	-0.128839	-0.159716	-0.247277	0.209705	0.147941	-0.434143	-0.311871	-0.181221	-0.0406774	-0.114903	-0.27763	-0.0586874	-0.263678	0.186141	-0.0610657	0.0524493	-0.58581	-0.443682	-0.308681	-0.475104	-0.255878	-0.173832	-0.184934	-0.0215143	-0.196671	-0.284822	-0.58251	-0.738198	-0.573844	-0.310469	-0.574718	0.246563	-0.270377	-0.534713	-0.311116	-0.0151547	-0.291513	-0.17079	-0.0175965	-0.226228	-0.177192	-0.139692	0.124042	-0.417818	-0.533747	-0.646015	-0.342456	-0.432248	-0.334567	-0.39592	-0.617013	-0.468166	-0.457284	-0.214543	-0.64566	-0.526232	-0.459336	-0.487088	-0.487842	-0.510913	-0.471454	-0.18412	-0.34871	-0.380549	-0.46333	-0.435967	-0.500121	-0.487274	-0.410288	-0.314469	0.00813716	-0.017065	0.0293625	-0.00701461	0.148688	-0.113719	-0.0777452	0.214266	-0.0281709	-0.045496	-0.0875887	-0.137705	-0.282624	-0.40415	-0.243559	-0.389333	-0.420868	-0.322078	-0.101155	-0.215017	-0.318654	-0.0786456	0.0653555	-0.180457	-0.190428	-0.0100632	-0.133363	-0.0989956	-0.130727	-0.0680198	-0.237495	0.181999	-0.0711191	0.0589311	-0.173345	0.0426537	-0.328734	0.196011	0.0578608	-0.0746908	-0.0504112	0.0275638	0.149117	-0.0910675	-0.0918613	-0.129848	-0.307731	-0.31308	0.123033	-0.315669	-0.270649	-0.244988	-0.0385437	-0.230869	0.180402	-0.0146861	-0.265763	0.0289223	0.0715621	0.0120359	-0.124215	0.058963	-0.307426	0.287531	-0.274508	-0.0354875	-0.160305	-0.486205	-0.235847	-0.194418	0.25774	0.0788025	0.126276	0.137637	-0.0501219	0.388039	-0.467038	-0.506103	-0.302488	-0.304161	-0.252184	-0.161853	-0.358771	-0.512812	-0.554273	-0.183908	-0.425009	-0.292161	-0.169578	0.188068	0.269977	-0.0246772	-0.119046	-0.323352	-0.26437	-0.269345	-0.58135	0.109445	-0.14921	-0.103563	-0.374816	-0.201919	-0.175802	0.0939257	-0.172019	0.078538	-0.381305	-0.111289	-0.258675	-0.324786	-0.43667	-0.211747	-0.279468	-0.312953	-0.37829	-0.226042	-0.360892	0.0469725	-0.239519	-0.0447436	-0.638759	-0.628898	-0.336042	-0.506463	-0.103015	-0.368873	-0.195819	-0.169532	0.208587	-0.0639131	0.153607	-0.321403	-0.33402	0.166599	0.226618	-0.160633	-0.400809	-0.064197	-0.211145	-0.274539	-0.0871757	-0.0920793	-0.198018	-0.157528	-0.0647274	-0.332787	-0.351512	-0.090257	-0.471458	-0.242057	-0.288661	-0.237841	-0.122063	-0.143427	-0.0714731	-0.186381	-0.124265	-0.592746	-0.228501	-0.425693	-0.680149	-0.631741	-0.113139	-0.203127	-0.0934397	-0.320492	-0.267916	-0.183632	-0.44535	-0.388021	-0.31296	-0.329422	-0.273107	-0.472696	0.0749244	0.141392	-0.643088	-0.501626	-0.309508	-0.28401	-0.293546	-0.543521	-0.598415	-0.43031	-0.454038	-0.296735	-0.393233	-0.526976	-0.147216	-0.357543	-0.290615	-0.304657	-0.318647	-0.209085	-0.0706686	-0.356114	-0.284189	-0.465521	-0.228789	-0.119423	-0.239169	0.419946	-0.161466	-0.0623428	-0.0324396	-0.423202	-0.45834	-0.481279	-0.20547	-0.153421	-0.377684	-0.331844
TBC1D4	O60343-3;O60343;O60343-2;Q5JU47	570;570;570;82	KLDILKNKAKRSLTSSLENIFSRGANRMRGR	S	-3.18281	-3.54704	-3.28273	-3.21255	-3.1682	-3.40567	-3.63131	-3.29921	-3.62563	-3.40443	-3.43263	-3.41783	-3.42016	-3.4456	-3.63768	-3.39538	-3.36209	0.120923	0.126081	0.237691	-0.286077	0.240864	0.0501337	0.0264546	-0.0262148	-0.00285513	-0.104079	0.218435	-0.239354	-0.0917774	-0.0978746	-0.0103203	-0.286	0.32052	0.035884	-0.336947	-0.132591	0.0468794	-0.0601336	-0.348989	-0.294056	-0.0670885	0.0153644	0.177267	0.0294333	0.165183	-0.127555	0.5621	0.469536	-0.00323216	-0.232398	0.130639	-0.114599	-0.00186785	0.129071	0.148543	-0.169448	-0.0159851	-0.320133	-0.330813	-0.378254	-0.0661362	-0.174143	-0.146534	-0.194914	0.335781	0.10086	0.171231	0.279187	-0.0121601	-0.051141	-0.584661	-0.269481	0.14652	0.118539	-0.0788114	0.0538785	-0.121221	-0.423283	-0.402806	-0.0324092	-0.219293	-0.29901	-0.477547	0.179302	-0.400753	-0.0167926	-0.226847	0.0717246	0.0914571	-0.0130303	-0.117152	-0.0503953	-0.0692322	-0.0830905	0.000239021	-0.0888693	-0.0282871	0.0128746	-0.0271278	-0.0940241	-0.115776	0.26789	0.119802	0.402231	0.385774	0.188928	0.246349	0.216076	0.145218	0.175693	0.282487	0.231289	0.535472	0.105852	0.186077	0.248479	-0.0716051	0.166175	0.191498	0.0911179	0.0417628	-0.0589341	-0.178925	-0.0143478	-0.345278	-0.119617	-0.0413961	0.136563	0.124165	-0.0406081	0.0323607	0.180272	0.078548	-0.0662351	0.0822394	0.105859	0.0886627	0.0121468	-0.052876	-0.184159	0.0801052	0.0290565	0.137696	0.134222	-0.0380624	-0.0590355	-0.0528996	0.0230802	-0.0284295	-0.0787093	-0.0112928	0.100152	0.0213769	-0.0204875	0.265942	-0.253109	-0.349073	0.0828971	0.0265339	-0.118811	-0.122121	-0.207525	-0.139836	0.15737	-0.417997	-0.166634	-0.0154597	0.101421	0.0539056	0.109561	-0.32902	-0.0702131	-0.409944	-0.166849	-0.252162	-0.357603	-0.308414	-0.261318	-0.126694	-0.0370791	-0.103116	-0.175306	-0.548451	-0.575711	-0.403535	-0.551516	-0.565166	-0.351556	-0.431426	-0.314454	0.187054	0.191844	-0.0832306	-0.0279824	0.142368	0.361803	0.274347	-0.431441	-0.403269	-0.455904	0.0930144	-0.174657	-0.124355	0.291003	0.171213	0.410277	-0.0815074	-0.343311	-0.0360395	-0.0566212	0.1052	-1.9737e-05	-0.12815	-0.124007	-0.139807	-0.0167294	-0.140579	-0.201235	0.132184	0.00409852	0.139825	0.196028	0.0572273	-0.0167719	-0.0332221	0.129239	-0.11245	-0.0673295	0.0568214	0.137274	0.204912	0.137082	0.137754	-0.056634	-0.142732	0.0207318	-0.0587961	0.304774	0.0749782	-0.188821	0.0348535	0.0760204	-0.0225801	0.178082	-0.157509	0.290145	0.0087495	0.0238356	0.205475	-0.243151	-0.185214	-0.175569	0.103423	0.0331547	-0.126733	0.209757	0.12958	-0.29379	-0.234589	-0.248898	-0.243303	-0.280094	-0.241097	0.195292	-0.238223	-0.265555	-0.259568	-0.121244	-0.149083	-0.260773	-0.144233	-0.279472	-0.315477	-0.127318	-0.224972	-0.197588	-0.00359711	0.0223978	-0.120968	0.154325	0.183807	-0.197006	-0.165385	0.0511801	-0.0589707	-0.0339925	-0.00358532	0.0129837	-0.0413253	-0.0345595	-0.474596	-0.283538	-0.331796	-0.401063	-0.392559	-0.33277	-0.0406965	-0.0385635	-0.516084	-0.298614	-0.260129	-0.360568	-0.276768	-0.311243	0.160584	-0.155354	-0.0992183	-0.17916	-0.352871	-0.00857413	-0.206234	-0.238728	-0.421434	-0.0220245	-0.141316
TBC1D4	O60343-3;O60343;O60343-2;Q5JU47	588;588;588;100	NIFSRGANRMRGRLGSVDSFERSNSLASEKD	S	-1.49249	-3.16206	0.2841	-2.84587	-2.37204	-3.06011	-2.56057	-3.39531	-2.13404	-2.90682	-3.44804	-3.25801	-3.4979	-3.10674	-3.90248	-3.00119	-3.17006	-0.370896	-0.107896	0.179027	-0.320776	0.0851534	-0.129889	-0.138979	-0.156812	-0.581557	-0.597452	-0.293243	0.167839	0.268133	-0.0815309	0.0857301	-0.275508	-0.120704	-0.146516	-0.531195	0.283243	-0.0939035	-0.0459088	-0.119296	-0.201165	0.0270925	0.0591375	0.0578029	0.259892	-0.200032	-0.258408	0.544224	0.278824	0.148705	0.0395221	0.159766	0.377207	0.100413	-0.0852939	0.211852	0.0981098	0.037869	-0.042228	-0.229838	-0.388243	0.00613739	-0.342466	-0.0754975	-0.32007	0.0339614	-0.23088	0.223541	0.0311574	-0.0763217	-0.294845	-0.347179	-0.395382	0.0192719	0.0780485	0.0724947	-0.229601	-0.239006	-0.29411	-0.364869	-0.541684	0.0818643	-0.0553814	-0.262015	-0.100563	-0.24953	-0.0984457	-0.411566	-0.305349	-0.0944571	-0.376642	-0.466567	-0.382183	-0.339059	-0.333344	-0.296735	-0.559736	-0.486601	-0.362937	-0.416337	-0.443146	-0.351198	0.00662961	-0.181847	0.222539	0.286296	-0.0388702	0.189931	0.0673077	-0.102755	0.291858	0.0666433	0.0212454	0.105174	0.128148	0.0586893	-0.0424205	-0.27625	0.0264124	0.160887	-0.24112	-0.144975	-0.22043	-0.123588	-0.217098	0.0509437	0.144114	0.146256	0.0742972	-0.0952119	0.156148	0.174152	0.0589503	0.0976356	0.129978	0.437654	-0.00846607	0.0780768	0.087612	0.265335	0.125984	0.325598	0.258563	0.310859	0.374864	0.0779977	0.0469862	0.192252	0.265335	-0.106857	-0.0823584	-0.0680792	0.092291	-0.0789765	-0.0871189	0.120001	-0.326133	-0.390023	0.423055	0.0665654	0.193067	0.125623	0.105473	0.19628	0.239726	-0.0734642	0.0476479	0.015503	0.125116	-0.347681	-0.0225231	-0.242861	-0.190345	-0.661554	-0.325447	-0.374996	-0.448966	-0.398553	-0.368594	-0.331603	-0.464338	-0.343625	0.455815	-0.111908	-0.434452	-0.409142	-0.100166	-0.191844	-0.376595	-0.306788	-0.0637776	0.0956207	0.277301	-0.11044	-0.136343	-0.353246	-0.0589331	-0.0317612	-0.365635	-0.448027	-0.387837	-0.544542	-0.234672	-0.512979	-0.137201	-0.277354	0.116061	-0.530128	-0.684776	-0.28438	0.0521185	-0.368533	-0.436391	0.16069	-0.290801	-0.273518	-0.367356	0.00456687	0.0703049	0.117211	0.0130196	0.0453404	0.0409886	0.12534	-0.0181193	0.205969	0.227614	0.21576	-0.384232	0.0104267	0.176883	0.03902	0.153378	0.134767	-0.161334	0.293254	0.148487	0.298467	0.378068	0.349135	0.143351	0.135245	0.274583	0.22014	0.561313	0.224351	0.461151	0.35618	0.102876	0.0158234	0.103636	-0.128671	0.161196	0.233049	0.186221	-0.0641789	0.212504	0.361833	-0.0829603	-0.103625	-0.14903	-0.20739	-0.161971	-0.0383514	0.11286	-0.112918	-0.124804	-0.125174	-0.0419135	-0.0865988	-0.0553853	-0.140017	0.0285649	0.0586594	-0.204792	-0.272926	-0.168326	-0.0238257	0.277084	0.0233325	0.222454	0.440835	0.143323	-0.221694	0.0640492	0.197695	0.15451	0.178878	0.216129	0.237187	0.286224	-0.304029	-0.433065	-0.371067	-0.372599	-0.374124	0.0846354	-0.167376	-0.269644	-0.687574	-0.201805	-0.195064	-0.213971	-0.121422	-0.155492	0.133005	-0.0425741	-0.062081	-0.206604	-0.4425	0.0251515	-0.532973	-0.154181	-0.382157	0.014096	-0.0700799
TBC1D4	O60343-3;O60343;O60343-2	341;341;341	VHEGSQKSQPRRRHASAPSHVQPSDSEKNRT	S	-3.24575	-3.41436	-2.54313	-3.19423	-3.52617	-3.56533	-3.64135	-3.62264	-3.63972	-3.15045	-3.52984	-3.14474	-3.19643	-3.61724	-3.41838	-3.09225	-3.28258	-0.492198	-0.0299555	0.045979	-0.0110549	-0.0262005	-0.206583	-0.170791	-0.23086	-0.423952	-0.373866	-0.24502	0.0544279	0.0589878	-0.0905442	0.0111856	-0.313029	0.062679	-0.0844114	-0.134667	0.0304055	-0.277578	-0.153127	-0.169371	-0.102763	0.122251	-0.0383851	-0.309554	-0.165693	-0.329437	-0.123427	0.276881	0.0887334	0.0554674	-0.239115	-0.189479	0.319468	-0.0824104	-0.22493	0.0974516	0.124113	0.0536806	0.0673748	0.00449477	-0.334197	-0.219445	-0.244514	0.0602203	-0.164416	-0.0717887	-0.385682	-0.0388905	-0.205112	-0.0818185	-0.300932	-0.401447	-0.416274	-0.52305	-0.309522	-0.110045	-0.0902074	-0.322697	-0.0436746	-0.560046	-0.546137	-0.0323523	-0.227123	-0.137116	-0.437349	0.0285591	-0.301553	-0.318723	-0.316572	-0.176954	-0.435561	-0.401826	-0.186767	-0.177912	-0.16621	-0.00169417	-0.279294	-0.17314	-0.23732	-0.168974	-0.233936	-0.162323	-0.271534	-0.34427	0.142287	0.0826634	0.0967134	0.0540569	-0.144706	-0.269223	-0.089244	-0.0219298	-0.260022	0.188324	-0.225236	-0.172172	-0.123564	-0.269344	0.109809	0.0859069	-0.430414	-0.188337	-0.203337	-0.296851	-0.505261	0.0583851	0.343608	-0.0746614	-0.0825497	-0.192748	0.20682	0.0193428	0.14731	0.230386	0.120619	0.299907	0.0381805	0.0549717	0.0027771	0.2903	0.155136	0.441868	0.169825	0.46595	0.461958	0.228229	0.24832	0.188017	0.366329	0.0716623	0.0146382	-0.0520683	0.529473	0.0110876	-0.126948	-0.120127	-0.168142	-0.307281	0.271679	0.134805	-0.0575001	0.226307	0.355578	0.380357	0.258045	-0.0882362	-0.0848485	0.219987	-0.0699894	-0.422213	-0.0519199	-0.136554	-0.316737	-0.449513	0.132803	-0.0178622	-0.0022968	0.051211	-0.0475757	0.241224	-0.287569	-0.199564	0.0958681	-0.0397856	-0.133597	0.0234979	-0.00817894	-0.255919	-0.202908	-0.105011	-0.129985	-0.100967	0.0415922	-0.154777	0.226211	-0.0162092	-0.239126	-0.0900746	-0.116386	-0.165384	-0.229876	-0.197135	-0.375714	-0.184436	-0.0820873	-0.125828	-0.226068	-0.481482	-0.517085	-0.23089	-0.0431149	-0.462086	-0.535791	-0.0909265	-0.212501	-0.0471483	-0.382086	-0.0112142	-0.100168	-0.120943	-0.124566	0.226937	-0.143773	0.165993	-0.167268	-0.000924055	-0.0030707	0.116841	-0.00680339	-0.00428985	0.109801	0.00549461	0.238011	0.16541	0.177625	0.0841637	0.239789	0.340813	0.381581	0.422765	0.222482	0.189181	0.400154	0.119479	0.454643	0.144889	0.347865	0.217601	0.302541	0.184273	0.289248	0.163817	0.084173	0.222362	0.247963	0.255546	-0.155455	0.273663	-0.0491963	-0.0532216	0.275171	-0.186549	-0.0907633	0.176365	-0.210933	-0.104353	0.12484	-0.0387364	0.0241581	0.165377	-0.0386164	0.111088	-0.139235	-0.151227	-0.0790192	-0.0489619	-0.114604	-0.0746307	0.261188	0.160026	-0.0466394	0.0705724	0.180818	0.0218339	0.0877813	0.165025	-0.0203636	0.164946	0.235206	0.274168	0.241301	-0.337776	-0.0445859	-0.0375985	0.000626572	-0.0361466	-0.102841	-0.0476329	0.0799944	-0.492937	0.0859497	-0.21526	0.121445	-0.0576128	0.0905615	0.209206	0.0759269	0.00555744	0.0426269	-0.418762	-0.233261	-0.535509	-0.0465586	-0.0397782	-0.220225	-0.0391277
TBC1D4	O60343-3;O60343;O60343-2	199;199;199	EDAKPSKDNEDAFYNSQKFEVLYCGKVTVTH	S	-3.68772	-3.05836	-3.14034	-3.37819	-3.50877	-3.71683	-3.19228	-3.37043	-3.42329	-2.74257	-3.31107	-2.96158	-2.7156	-2.72121	-3.45799	-3.38898	-3.60087	-0.145623	0.0101237	-0.136395	-0.0580798	-0.470449	-0.410355	0.26837	0.108029	0.214485	0.174637	-0.0742292	-0.241085	0.0499896	0.0355019	0.12049	0.225569	0.139531	0.0335647	0.409204	-0.033868	-0.600361	-0.0937395	-0.076507	0.415118	0.253048	-0.0263746	-0.211605	-0.289375	-0.0624623	-0.061566	-0.107164	0.0305679	0.503373	0.305734	0.0438109	0.153727	0.240389	0.305891	0.134241	0.296312	0.279304	0.28794	0.251468	0.423369	0.518107	0.241185	0.429867	0.293677	-0.369049	0.0298611	0.0765412	0.119062	0.287338	0.267182	0.0538258	-0.347726	-0.42674	-0.380285	-0.0491769	0.253658	0.363253	0.564255	0.446715	0.317099	0.31298	0.0370481	0.631026	0.0626583	0.701201	0.314569	0.496451	0.256427	0.539737	0.454988	0.455907	0.440659	0.442039	0.467805	0.702664	0.340752	0.464345	0.548259	0.358716	0.412093	0.491738	-0.0179556	0.127997	-0.151461	-0.314418	0.0294368	-0.330767	-0.31481	0.00969451	-0.222134	-0.336987	-0.211292	-0.0075231	-0.356289	-0.228399	0.0338726	0.0139752	0.22914	0.15952	-0.138026	-0.0448141	-0.11839	-0.0994687	-0.106579	0.261797	0.282722	-0.237662	-0.123666	-0.158247	0.0164221	0.0963151	-0.0374074	0.190181	0.0248723	0.11488	-0.299136	-0.043419	0.0500007	0.117958	0.339711	0.0537347	0.129957	0.0902257	-0.0040721	0.0550146	0.0439902	0.131633	0.198334	0.227622	0.467047	0.239341	0.305764	0.225298	-0.105945	-0.209843	-0.0172181	0.178682	-0.085225	-0.13921	0.201923	0.201845	0.313065	0.272059	0.239566	0.104838	0.212075	0.243558	0.305724	-0.120258	0.338874	0.508911	0.106969	0.194795	0.436462	0.510363	0.506332	0.473542	0.591396	0.469744	0.433392	0.510976	0.0915231	0.20805	0.377323	0.724588	0.707952	0.448774	0.542933	0.602015	0.400536	0.0585148	-0.0428717	0.0190413	0.224051	0.318171	-0.244523	-0.0118617	0.193454	0.330475	0.373471	0.0610075	0.0128049	0.182161	0.25552	0.220909	-0.0955939	-0.159603	0.218232	-0.134037	0.109657	-0.188521	-0.304823	0.151702	0.469662	0.608913	0.162632	0.332274	0.0132134	-0.0549917	0.0447818	0.233968	-0.299026	0.175712	0.303745	0.223659	-0.000610404	0.342344	0.495888	0.359132	0.273665	0.211778	-0.127765	0.131357	0.439305	0.224951	0.273122	0.211124	0.261782	0.256155	0.302131	0.0537582	0.445824	0.119748	0.270641	0.220918	0.502627	0.0624057	0.126746	0.329153	0.40149	0.401359	0.357394	0.301214	0.343436	0.291156	-0.085217	0.165552	0.254464	0.23561	0.621451	0.407346	0.285849	0.627969	0.229594	0.379978	0.368896	0.28894	0.217339	0.588908	0.37466	0.377787	0.503139	0.258901	0.479793	0.473194	0.259911	0.212946	0.161159	0.10933	0.159748	0.247972	0.363542	0.445322	0.35285	0.410731	0.397925	0.404363	0.417912	0.330968	0.293147	0.28261	0.431991	0.669944	0.68486	0.5924	0.0641462	0.13334	0.33007	0.200258	0.755058	0.407127	0.836947	0.343168	0.807214	0.329707	0.114674	0.151188	0.369919	0.129986	0.107297	0.0292539	0.237306	0.510951	-0.0523234	0.337755
TBC1D5	Q92609;C9J3F6;Q92609-2	538;512;560	MPVQLNKGLSSKNISSSPSVESLPGGREFTG	S	-2.47316	-2.42336	-3.6252	-3.58043	-2.15747	-2.07102	-3.52043	-3.21254	-3.34233	-2.94591	-2.7148	-2.31011	-2.62843	-2.9772	-1.57363	-3.26177	-0.353821	0.224291	-0.149014	0.0155916	-0.0834111	-0.0534867	0.0197423	-0.299173	-0.120776	0.255966	0.285208	0.113119	-0.0161249	0.0959668	0.197117	0.206524	0.288383	-0.13136	0.332049	-0.140739	-0.49242	0.0970368	0.115561	-0.190696	-0.0620581	-0.686986	0.196486	0.0607526	-0.275672	0.0951769	0.17299	-0.301229	-0.257523	-0.368463	-0.278671	0.0108135	-0.0940582	-0.365928	0.0152943	-0.332848	-0.29885	-0.737117	-0.617429	-0.154375	-0.340019	-0.277749	-0.136477	-0.248112	-0.164554	0.0339679	-0.0273177	-0.158726	-0.0165369	0.177171	0.277739	-0.102963	-0.0185823	0.034042	-0.132452	-0.114648	0.0447568	-0.0853346	0.0692865	-0.18174	0.0171158	-0.182605	0.203763	0.025306	0.101838	-0.0554496	-0.34704	-0.480043	0.234544	0.0401681	0.0960147	0.134523	-0.0902907	-0.128243	-0.145532	-0.277081	0.208988	-0.0427529	-0.0850276	-0.0256218	-0.0363333	-0.115034	-0.0101956	0.125818	-0.0238763	-0.242992	-0.0933417	-0.131153	-0.00123956	-0.295479	-0.371949	0.0916152	0.0902817	0.0131771	0.195547	0.0669808	0.138181	-0.119047	-0.199454	-0.250554	0.229742	0.042299	-0.193929	-0.198541	0.0621047	-0.487784	-0.347955	-0.0767699	0.0413206	-0.075897	-0.2748	-0.30029	-0.184984	-0.571473	-0.386496	-0.150131	0.199116	0.0467819	0.148283	0.0941332	0.000436971	0.147136	-0.00232285	-0.0294122	-0.156211	-0.0489363	0.0435005	0.102317	-0.097068	-0.323437	-0.145044	-0.0332926	-0.0264496	-0.0197736	-0.28534	-0.0765587	-0.1962	-0.203976	-0.114034	-0.178826	-0.376893	-0.00545934	-0.135531	-0.277979	-0.0216656	-0.194113	-0.411773	-0.201348	-0.259445	0.223835	-0.0420204	0.0425703	-0.0228962	0.178048	-0.0547054	-0.078193	0.0238863	0.0631125	-0.0240782	-0.110066	-0.0133432	-0.277352	-0.5494	-0.164125	0.127631	0.0109389	-0.238414	0.0533135	-0.147043	-0.0433558	-0.606036	0.0696034	-0.249812	-0.403042	-0.0157479	0.00894492	0.0688244	0.0410879	0.0242337	-0.186454	-0.233092	0.0883706	0.151771	0.0300017	-0.0297243	-0.0232357	-0.0694142	0.163417	0.094432	0.0301157	-0.134589	0.232166	0.282243	-0.242178	-0.124007	-0.206203	-0.158908	-0.347936	-0.0758749	-0.106276	-0.172981	0.213479	0.165104	-0.370338	-0.125928	-0.167444	-0.146061	-0.271572	0.0283702	-0.152844	-0.206988	-0.191204	0.157787	-0.193125	-0.251233	-0.523219	-0.0305963	-0.447678	-0.346211	-0.0591014	-0.0522971	-0.0382892	-0.392868	-0.489479	-0.703725	-0.417197	-0.441393	-0.329142	-0.349323	-0.219885	-0.290861	-0.176353	-0.107645	-0.232338	-0.217839	0.0818183	-0.18396	-0.228069	-0.182295	-0.183354	-0.136318	-0.0947741	-0.158462	-0.315184	-0.176546	-0.0211786	-0.147563	-0.118362	-0.10945	-0.143506	-0.272362	-0.00526828	-0.418579	-0.227009	-0.115117	-0.137581	-0.280852	-0.240937	-0.207589	0.0785417	-0.177409	-0.30839	-0.499718	-0.156061	-0.149873	-0.16093	-0.308817	-0.22637	-0.147101	-0.211761	-0.134464	0.0289904	-0.0736608	0.00239479	-0.0117646	0.00634702	-0.255251	-0.341455	-0.0288235	-0.106021	-0.124332	0.093752	-0.124939	-0.21279	-0.170948	-0.21093	-0.315952	-0.0864529	-0.0690867	-0.000440652	-0.25153	0.0500277	-0.0964053	-0.0148143	-0.110193	-0.208762
TBC1D5	Q92609;C9J3F6;Q92609-2	539;513;561	PVQLNKGLSSKNISSSPSVESLPGGREFTGS	S	-3.3611	-3.63469	-3.43052	-3.13677	-3.23222	-3.33671	-3.57157	-3.5299	-3.58137	-3.30136	-3.60913	-3.49339	-3.4877	-3.41695	-3.83394	-3.23516	-3.12538	-0.180283	-0.144452	0.0711016	-0.189329	0.0382444	0.0149136	-0.0518545	-0.218164	0.0478863	0.00241347	0.224163	0.218046	0.263085	0.209123	0.245786	-0.10308	0.273453	0.0177986	-0.101526	-0.276448	0.063117	-0.0239803	-0.163067	-0.120252	-0.188092	-0.0371727	-0.0957342	-0.105541	-0.169354	0.0599968	0.0378426	0.393191	-0.313863	-0.140286	-0.167134	-0.141351	-0.241487	-0.182173	-0.223896	-0.291045	-0.276419	-0.400055	-0.34554	-0.404975	-0.244868	-0.279573	-0.261306	-0.137511	0.25206	-0.125181	0.0612294	0.0955292	0.136416	-0.105556	-0.354702	-0.120465	-0.234837	-0.214499	-0.13321	-0.150669	-0.127948	-0.233971	-0.333089	-0.168933	-0.267911	-0.426808	-0.392027	-0.10439	-0.289809	-0.185403	-0.193279	-0.108771	-0.0937355	-0.159532	-0.230299	0.000132503	-0.0115919	-0.036328	-0.0979508	0.0557933	0.0813489	0.035844	0.00274492	-0.0143983	-6.00891e-05	-0.0774824	-0.209575	0.194298	0.0726059	-0.0703898	-0.0331064	-0.253081	-0.191497	-0.00649704	0.131566	0.00686239	0.200511	-0.0601864	0.00300317	-0.0759529	-0.37184	-0.245594	-0.222242	-0.0962407	-0.227784	-0.182251	-0.481967	-0.0642744	-0.43879	-0.149585	-0.290747	-0.120298	-0.161101	-0.23025	-0.196684	-0.12203	-0.130861	-0.351575	0.0576381	-0.116482	0.315626	0.0572082	0.286505	0.0884055	0.192838	0.173544	0.0885884	0.300194	0.130093	0.182556	-0.0235624	0.202766	0.00371096	-0.158824	0.236314	0.242307	0.21646	-0.250251	-0.164253	-0.103328	-0.132471	-0.0667468	-0.172124	-0.308012	0.0915771	0.0771425	-0.0845862	0.271237	-0.297239	-0.253628	-0.0184916	-0.0926621	0.0168481	0.217961	-0.315595	-0.205706	0.0371077	-0.0605626	-0.169543	-0.158103	-0.212272	-0.210679	-0.164812	-0.0259708	0.0306334	0.108882	-0.185218	-0.0546561	-0.25106	-0.362061	-0.355783	-0.247102	-0.302577	-0.27086	0.236013	0.186107	-0.0992753	0.0730882	0.319692	0.238534	0.14963	0.0844498	-0.079321	-0.220566	0.217625	-0.179672	0.137659	0.120228	0.173085	0.257973	0.0835138	-0.112256	0.059045	-0.0605657	0.159275	0.0230322	-0.26797	-0.132551	-0.120695	-0.0103581	-0.315854	-0.132227	-0.019143	-0.109969	0.437276	0.342033	0.0641583	-0.027475	-0.0558235	-0.00305365	-0.223892	-0.0062691	0.0588348	-0.0203572	0.140234	0.360038	0.100825	-0.0706003	0.0292235	0.240546	0.0429587	0.346754	0.0660603	-0.067307	-0.0870574	0.124116	-0.124636	-0.0551724	-0.180328	0.0646449	-0.139912	-0.0200223	0.0926637	-0.16641	-0.231774	-0.213941	-0.0456016	0.037136	0.0691325	-0.0789226	-0.0445046	-0.21704	-0.146214	-0.152423	-0.173674	-0.168397	-0.239489	0.0255925	-0.187808	-0.196966	-0.175441	-0.15915	-0.176371	-0.412163	-0.300832	-0.312307	-0.311341	-0.0665785	-0.257608	-0.162156	-0.104903	-0.232792	-0.229419	-0.0533374	-0.0998958	-0.287811	-0.204959	0.0234619	-0.210988	-0.259206	-0.164473	-0.0974313	-0.18175	-0.128621	-0.270664	0.00192364	-0.202029	-0.221088	-0.272403	-0.303859	-0.171348	0.0052587	-0.38928	-0.208087	-0.0258227	-0.272189	-0.089665	-0.195723	-0.103756	-0.122192	-0.118435	-0.21107	-0.20726	-0.294229	0.00214229	-0.192599	-0.288419	-0.0597366	-0.166965
TBC1D5	Q92609;C9J3F6;Q92609-2	554;528;576	SPSVESLPGGREFTGSPPSSATKKDSFFSNI	S	-3.36732	-3.0248	-3.02809	-2.33049	-3.51921	-3.12791	-3.43388	-2.9351	-3.65441	-2.73897	-2.95057	-2.54959	-2.88684	-3.37653	-3.63384	-2.85315	-2.27492	-0.0568126	0.1027	-0.0977661	0.124663	-0.116753	-0.022001	0.0668763	-0.0384803	0.205511	0.182854	0.148462	-0.0760569	-0.0533151	0.105531	-0.200866	-0.117986	0.193999	0.132645	0.0188339	-0.290025	-0.106596	-0.0757863	-0.0952502	-0.0764437	-0.0820515	-0.18114	-0.197037	-0.243568	-0.0603737	0.0378569	-0.267921	0.126881	-0.04062	-0.0196287	-0.152598	-0.0425101	0.0339111	-0.0876068	-0.198623	-0.191328	-0.17523	-0.077221	0.226304	0.0576827	-0.25178	0.0237035	-0.0851529	0.134402	0.0184519	-0.0702218	-0.0974721	-0.30155	-0.101622	0.100389	-0.147208	-0.1607	-0.506697	-0.465475	-0.174092	0.0447113	-0.0752404	0.291842	-0.171464	-0.0114619	-0.131701	-0.401221	-0.284494	-0.195322	-0.0149014	-0.0933173	-0.00855792	0.0147105	-0.0103471	-0.0597494	-0.082895	0.193476	0.169384	0.159276	0.255672	0.273151	0.271873	0.169427	0.268492	0.190341	0.203772	0.0829604	-0.0608363	0.0970193	0.0283545	0.00892776	-0.00166881	-0.216384	-0.107345	-0.271197	0.0256884	-0.223912	0.21525	-0.236019	-0.0758155	0.0999932	0.0238432	0.106044	0.0142114	0.0545997	-0.0351048	-0.000376909	-0.196869	-0.109169	-0.0308941	0.0847137	-0.227569	0.0592378	0.0437794	0.149382	-0.131867	0.193604	0.237737	0.0554291	-0.0499376	0.163532	0.181202	-0.0645279	0.114691	0.0582346	0.201103	-0.065926	0.231951	0.348471	0.253606	0.297237	0.122031	0.285008	0.280762	0.170038	0.0790447	0.406108	0.123147	0.104631	-0.139309	0.101565	0.0605283	-0.060521	0.115356	-0.14639	0.195871	0.225956	0.101449	0.217539	0.0114998	-0.157931	0.0467656	-0.0180875	0.00977863	0.12977	-0.218454	0.0104292	0.0670659	0.0473489	-0.0515067	-0.0400733	-0.025867	-0.0772543	0.176582	-0.0425561	-0.0252087	-0.17829	0.0315205	0.0462051	0.0288866	-0.227393	-0.393938	-0.0435397	-0.248581	-0.350588	-0.0954861	-0.319502	-0.168981	-0.00680303	0.27151	-0.126252	-0.0861666	0.12399	-0.00197914	0.104895	0.340955	-0.268319	0.1293	0.152782	0.192949	-0.0595669	-0.0229665	0.0390921	-0.0350792	-0.0491889	-0.20207	-0.154937	-0.405815	0.0933775	-0.101274	-0.236098	-0.229349	-0.269131	-0.365857	-0.219587	0.0724639	-0.192513	-0.0330325	-0.185086	-0.147362	-0.394439	-0.268529	0.0863228	-0.0991102	-0.20304	-0.21146	0.0223716	-0.101425	-0.0726219	-0.113752	0.170792	-0.0791037	-0.130425	0.126713	0.0874786	-0.142209	0.181909	-0.107686	-0.0454738	-0.171058	-0.140978	-0.318812	0.0060328	0.0568106	0.0628763	-0.0641335	-0.323479	-0.220102	-0.105551	0.248722	-0.227439	-0.145297	-0.149813	-0.0837092	0.12105	0.0794437	-0.0973377	-0.0280824	-0.143428	-0.0412701	0.101793	-0.0621761	-0.134615	0.0570952	-0.150948	0.287226	-0.172512	-0.409788	-0.0223326	0.0689352	0.0419625	-0.0177185	-0.297535	-0.236978	-0.237844	-0.329978	-0.114955	0.111076	-0.0711134	-0.068928	-0.249989	-0.134964	0.0412732	-0.0770227	-0.0889086	-0.306458	0.0328578	0.0175204	-0.000738896	0.00104125	-0.290041	-0.0477879	0.170877	0.0212725	-0.0220995	-0.227273	-0.0325758	-0.158714	-0.070472	0.0331506	0.174785	-0.118639	-0.0631989	-0.214136	-0.253521	-0.0862581	-0.10333	-0.0666393	-0.191022	-0.138593
TBK1	Q9UHD2	509	ELGEISDIHTKLLRLSSSQGTIETSLQDIDS	S	-3.18387	-3.37833	-3.36128	-3.15072	-3.06409	-3.52466	-3.10816	-3.51225	-3.58713	-3.32935	-3.38077	-3.39007	-3.40752	-3.50635	-3.17233	-3.16643	-3.30067	-0.0989748	-0.422356	-0.000590749	-0.186291	-0.0291392	-0.136523	-0.091921	-0.096663	-0.63392	-0.26015	-0.186033	0.304579	0.0148732	0.047944	0.287391	0.303479	0.173405	0.180432	0.101538	-0.166752	0.470764	0.4161	-0.245009	0.227483	-0.0155444	0.344026	0.105604	0.0284251	0.121383	-0.288564	0.235141	0.157138	0.0826743	-0.211517	-0.0279182	-0.325146	-0.273331	-0.246279	0.0991258	-0.151634	0.0478916	-0.102051	-0.520846	-0.551115	-0.590344	-0.229659	-0.170697	-0.17575	0.251402	-0.243817	-0.434284	-0.0777691	0.215305	-0.0933601	0.0686932	0.0547016	-0.120474	-0.0104362	-0.326723	0.0956954	-0.412834	-0.568378	-0.552484	-0.177573	-0.262921	-0.413334	-0.288857	-0.321037	-0.209516	-0.346289	-0.170493	-0.638764	-0.246275	-0.377698	-0.448467	-0.638667	-0.652923	-0.630412	-0.445665	-0.576097	-0.500903	-0.443781	-0.647026	-0.662829	-0.675965	-0.279698	-0.350115	-0.098385	-0.111122	-0.132346	-0.111876	0.00325069	-0.0817006	-0.0557242	0.310397	0.00336658	-0.101377	0.0812893	-0.0430946	-0.330264	-0.573935	-0.367361	-0.618499	-0.336905	-0.485429	-0.375736	-0.434309	-0.287619	-0.285682	-0.0691488	-0.0214205	-0.195657	-0.0529174	-0.462311	-0.450649	-0.292329	-0.302756	-0.395564	-0.0106742	0.113148	0.0760881	-0.0484585	-0.104193	-0.303992	0.0799391	0.0310427	-0.37574	-0.336838	-0.21015	-0.132178	-0.276731	-0.26115	-0.373733	-0.410846	-0.260103	0.0701625	-0.133584	-0.399272	-0.383593	-0.222766	-0.216207	0.272331	-0.340325	-0.403899	-0.2489	-0.124534	-0.0399902	-0.186622	-0.104001	-0.288245	0.319566	-0.209178	0.171333	-0.15963	-0.22001	-0.0210908	0.14494	0.1034	0.0436231	0.23181	0.237244	0.00720993	0.0705713	-0.237954	-0.319146	-0.12355	-0.331008	-0.0691687	0.0524736	-0.283342	-0.342656	-0.131549	-0.124951	-0.253473	0.0597092	-0.11722	0.196121	0.134031	-0.0851895	-0.224251	-0.392407	-0.276581	-0.0317051	-0.364975	0.292935	-0.0966434	0.0764087	-0.427156	-0.197842	-0.203766	0.22239	-0.151577	0.0239655	-0.388849	-0.0424587	-0.306564	-0.124778	-0.37753	0.0123944	-0.0948548	-0.174312	-0.200396	-0.143277	-0.406246	0.425195	0.106042	0.0285465	-0.148083	-0.25939	-0.00286261	-0.0198797	0.0973137	0.11959	0.00748482	0.206435	0.537789	0.286164	0.235516	0.105145	0.0366093	0.280942	0.528346	-0.0518018	-0.3563	0.240192	-0.0560857	-0.254012	-0.022344	-0.0922331	-0.253795	-0.0522454	0.0846329	-0.131422	-0.243761	0.250288	0.106164	0.0909412	0.107977	-0.0327612	0.415695	0.151365	0.438279	0.347834	0.148662	-0.191943	0.303187	-0.132636	-0.21963	-0.30094	0.0998486	0.327077	0.334406	0.0342334	-0.213516	-0.26801	0.085233	0.304486	0.118397	0.0959452	0.220075	-0.151129	0.29283	0.541208	-0.254512	-0.337826	-0.267486	0.1123	0.0533451	-0.111519	-0.188378	-0.0579971	-0.0176456	0.187974	0.0685627	-0.280974	-0.0401751	-0.13716	-0.0402126	-0.00680215	-0.21317	-0.0928212	0.251366	-0.266375	-0.111765	-0.0840991	-0.058301	0.303208	-0.0914852	0.337829	-0.555857	0.360058	0.228211	-0.304726	-0.140577	-0.194993	0.277259	0.164538	0.303122	-0.0540521
TBK1	Q9UHD2	517	HTKLLRLSSSQGTIETSLQDIDSRLSPGGSL	T	-3.72812	-3.72822	-3.33043	-3.22682	-3.2375	-3.35426	-3.49239	-3.20547	-3.48921	-3.67163	-3.56484	-3.53046	-3.551	-3.54693	-3.6424	-3.06635	-3.21049	0.0632388	0.13618	0.405805	0.102177	0.380344	0.187188	-0.106286	-0.274282	-0.0524552	-0.0243829	0.335617	0.249431	-0.112931	0.119965	-0.155525	-0.236123	0.113854	0.00587335	0.0366776	-0.0724294	0.423191	0.223065	0.0261309	-0.224316	0.161825	-0.217634	0.150975	0.207151	-0.103158	-0.0251125	0.234991	0.318221	-0.374001	-0.440321	-0.330636	-0.511773	-0.389897	-0.472476	-0.417421	-0.565524	-0.146334	-0.110992	-0.343035	-0.428229	-0.333942	-0.132111	-0.345345	-0.314594	0.479377	0.0835987	0.0186475	-0.10008	-0.112071	-0.121264	-0.12323	0.0855721	0.00981666	0.223639	0.192437	0.0294335	-0.104357	-0.522092	-0.240264	-0.240832	-0.515469	-0.240046	-0.549612	-0.115562	-0.469187	-0.0217194	-0.13459	-0.224681	-0.258403	-0.390492	-0.188855	-0.102036	-0.137769	-0.116255	-0.161143	-0.110056	-0.0833867	-0.0401956	-0.0743064	-0.0804324	-0.114349	-0.168013	-0.124339	0.147948	0.256425	0.123204	0.205265	0.0930407	0.0243474	0.232214	0.356918	0.132751	0.126294	0.0336949	0.077569	-0.176351	-0.254806	-0.189034	-0.222604	-0.106572	-0.153948	0.0693168	-0.157198	-0.0710099	-0.465453	-0.19869	-0.437286	-0.100408	-0.0337115	-0.336775	0.00553254	-0.0986918	-0.0954899	-0.281928	0.124794	-0.0888767	-0.00197511	-0.197104	-0.212	-0.455667	-0.401352	-0.354398	-0.253776	0.0151235	-0.271805	-0.144232	-0.510941	-0.232954	-0.00449271	-0.178978	-0.0568465	-0.179555	-0.218699	0.044398	-0.0394048	-0.17847	-0.188026	-0.115666	-0.0134924	-0.370765	-0.36311	-0.220321	-0.473156	-0.380414	-0.222333	-0.348618	-0.223174	-0.195192	0.365186	0.128	-0.358781	0.203994	0.20164	-0.0247005	-0.147512	-0.097131	-0.176961	-0.291873	-0.0377194	0.0298474	-0.0282205	0.0268912	-0.272778	-0.091457	-0.426335	-0.477663	-0.44718	-0.330785	-0.299515	0.0222087	0.305013	0.352799	0.239155	0.117434	0.121611	0.325916	0.219618	0.0778337	0.0514589	0.0638271	0.305124	-0.00879947	0.139931	0.140776	0.238685	0.260137	0.28961	0.144944	0.0945543	-0.00309887	0.291889	0.197664	-0.117758	-0.359256	-0.152721	0.0814362	-0.147669	-0.0440955	0.150486	0.0103293	0.120073	0.309783	0.319782	-0.0489889	-0.0873043	0.0219843	-0.409778	-0.120821	-0.0230313	0.0239544	0.19414	0.233911	0.205155	-0.18858	-0.0163622	-0.074942	-0.00367669	-0.0266131	-0.479071	-0.572092	-0.47538	-0.294884	-0.126289	-0.130187	-0.382216	-0.130293	4.88951e-05	0.0859327	-0.13918	-0.271366	-0.377666	-0.473495	-0.158452	-0.195189	-0.339863	-0.0526926	-0.341073	-0.433624	-0.394452	-0.42653	-0.424646	-0.434583	-0.367412	-0.127781	-0.366711	-0.660473	-0.487487	-0.533139	-0.478292	-0.355038	-0.265287	-0.407238	-0.494597	-0.433398	-0.493164	-0.293458	0.0921825	-0.0543473	-0.376387	-0.323718	-0.15615	-0.256133	-0.544015	-0.46302	-0.54416	-0.333282	-0.374993	-0.472811	-0.450552	-0.426824	-0.14095	-0.0737634	-0.386552	-0.3834	-0.37925	-0.131216	0.0891891	-0.353489	-0.0919601	-0.380869	-0.192571	-0.467472	-0.276858	-0.382908	-0.0283359	0.049247	-0.567478	-0.38323	0.0758587	-0.149616	-0.0752098	-0.491514	-0.384551	-0.112102	-0.257027
TBK1	Q9UHD2	511	GEISDIHTKLLRLSSSQGTIETSLQDIDSRL	S	-3.51449	-3.43969	-3.18923	-3.53867	-3.18997	-3.44164	-3.83849	-3.33188	-3.21144	-3.47772	-3.58526	-3.61377	-3.40034	-3.68189	-3.54138	-3.15722	-3.41508	-0.197468	0.0044972	0.149948	-0.0507182	0.0900138	-0.0687074	-0.488098	-0.435173	-0.0840174	-0.334946	-0.0216697	0.105912	-0.0985408	-0.260981	-0.318708	-0.502063	-0.487638	-0.0704373	-0.370405	-0.126293	-0.0843984	-0.183046	-0.222518	-0.672384	-0.112757	-0.38899	-0.282811	-0.219421	-0.00259175	0.304564	0.38078	-0.101577	-0.223523	-0.516065	-0.353323	-0.135903	-0.232134	-0.0158235	-0.328498	-0.188375	-0.020338	-0.257037	-0.358572	-0.576122	-0.234964	-0.551172	-0.587226	-0.669112	0.0647806	-0.223731	-0.0797968	-0.142733	-0.151287	-0.247709	-0.187135	-0.0882105	-0.0422101	-0.0314164	0.489144	0.0643559	-0.0133111	-0.465376	-0.202999	-0.300981	-0.60326	0.0907033	-0.438753	-0.208705	-0.572468	0.0571089	-0.215186	0.0047832	-0.19033	-0.215026	-0.182715	-0.246096	-0.284227	-0.290738	-0.271947	-0.204782	-0.230731	-0.300756	-0.216397	-0.249504	-0.242905	-0.266533	-0.0279022	0.0903433	0.201819	0.255645	0.276021	0.112405	-0.0618661	0.171989	0.0132992	0.140898	0.0133973	-0.0864564	-0.100977	-0.0801554	-0.0633754	-0.102753	-0.0258213	-0.246868	-0.0942882	0.18823	-0.260253	-0.122882	-0.221975	-0.180346	-0.284175	-0.259845	-0.216718	-0.0587917	0.352318	-0.040685	-0.0869216	-0.211432	0.182996	0.100287	-0.0778651	-0.0787751	0.105946	-0.147085	-0.0821038	0.0113532	0.0864687	0.0678541	-0.102605	-0.0311327	-0.291902	-0.146111	-0.103207	-0.204108	-0.436444	-0.391458	-0.503811	-0.115675	-0.0971466	-0.25924	-0.398246	-0.340451	-0.0379151	-0.382467	-0.116087	-0.120644	-0.368326	-0.314679	-0.287659	-0.385037	-0.594901	-0.107513	0.0280121	0.341268	-0.309221	-0.117568	-0.216671	-0.0918649	-0.32505	-0.381658	-0.374442	-0.455889	-0.171587	-0.262407	-0.0391744	-0.156574	-0.258576	-0.445467	-0.569391	-0.282826	-0.249455	-0.513051	-0.327532	-0.0280892	0.154514	0.43252	0.2039	-0.0960414	-0.187357	0.187285	0.232691	-0.0418529	-0.357018	-0.39085	-0.416163	0.109762	-0.392193	0.0509452	-0.0819061	0.00786463	-0.20646	-0.304365	-0.191329	-0.23959	0.00811772	-0.0657013	-0.225921	-0.568999	-0.397519	-0.105171	-0.315737	-0.32907	0.100499	-0.0634814	-0.061808	0.298229	0.155953	-0.0437995	-0.128284	0.0311355	-0.264377	-0.321651	-0.379035	-0.014127	-0.0305199	-0.0425875	-0.159395	-0.276789	-0.28402	-0.40065	-0.305224	-0.0832324	-0.353786	-0.368951	-0.55775	-0.469638	-0.0731363	-0.0683738	-0.268125	0.0429292	0.0279275	-0.22223	-0.235263	-0.230743	-0.47506	-0.281494	-0.232639	-0.364081	-0.467803	-0.269309	-0.387605	-0.784978	-0.764084	-0.558819	-0.616156	-0.798568	-0.455947	-0.311031	-0.593949	-0.651964	-0.792653	-0.726934	-0.622607	0.0170919	-0.0474179	-0.713869	-0.559453	-0.736248	-0.729484	-0.775437	-0.336941	-0.191601	-0.452978	-0.278647	-0.0840869	-0.128342	-0.716808	-0.605556	-0.49516	-0.271595	-0.465593	-0.529501	-0.492534	-0.475694	-0.417077	-0.386539	-0.596387	-0.581416	-0.644161	-0.354256	-0.229664	-0.676775	-0.44499	-0.540104	-0.497874	-0.498904	-0.712097	-0.500498	0.00932495	0.194887	-0.72252	-0.557872	-0.379246	-0.404668	-0.339361	-0.772104	-0.652906	-0.635435	-0.590625
TBK1	Q9UHD2	510	LGEISDIHTKLLRLSSSQGTIETSLQDIDSR	S	-3.38436	-3.48505	-3.0584	-3.17222	-3.40181	-3.09584	-3.46314	-3.2318	-3.47785	-3.84085	-3.45457	-3.52007	-3.33519	-3.29713	-3.70139	-3.19654	-3.11038	0.131498	0.178815	0.478273	0.0843568	0.417875	0.0414774	0.0997751	-0.0760166	-0.0852392	-0.134254	0.0445635	0.056247	-0.0348148	-0.0798605	-0.16516	-0.506113	0.145311	-0.304019	-0.286423	0.0864156	0.315457	-0.00194562	0.0408534	-0.266427	0.0408495	-0.110511	0.0666177	0.266828	-0.367121	-0.183976	0.270128	0.320882	-0.371912	-0.224361	-0.095511	0.0506878	-0.21201	-0.375163	-0.173889	-0.194664	-0.197405	-0.0367006	-0.0196331	-0.207156	-0.218621	-0.0955187	-0.155178	-0.172141	0.265556	-0.044842	0.0818195	-0.111398	-0.313041	-0.246152	-0.259576	-0.15363	0.273922	0.302444	0.0163048	-0.258483	-0.0361493	-0.241159	-0.208418	-0.474777	-0.195059	-0.193293	-0.509107	-0.0640299	-0.322422	-0.11379	-0.331152	-0.0860677	-0.243338	-0.429956	-0.291181	0.0364344	0.0383903	0.0468186	-0.140012	-0.0859548	-0.0801401	-0.0998101	0.0094808	0.0250063	-0.0261311	-0.0448237	-0.15233	0.253288	0.305773	0.0992148	0.293433	0.128642	-0.0718241	0.229314	0.163925	0.0870658	0.0920685	0.100073	0.0914572	-0.0245281	-0.0619984	0.0384349	0.0418933	0.0305234	0.0287926	0.0775836	-0.0982927	-0.133802	-0.120082	0.0897971	-0.111005	0.121831	0.0187358	0.0621475	0.141351	0.107727	0.150119	-0.00859473	0.287385	-0.162718	0.220046	-0.0425644	-0.0217679	-0.15356	-0.0882654	-0.143612	0.248744	0.283254	0.0869141	0.140778	-0.026507	0.179568	0.0910244	-0.127274	0.169118	0.187248	0.0236416	0.146154	0.142132	-0.0838589	-0.14834	0.0584663	0.168097	-0.166431	0.0399927	0.012885	-0.168409	-0.0385365	-0.214011	-0.221348	-0.0993653	-0.178292	0.0406188	-0.0659363	-0.240003	-0.0393799	-0.26434	0.0286535	-0.0639351	-0.223881	-0.208704	-0.205936	0.0289291	-0.124001	-0.190403	0.231431	-0.200494	-0.154575	-0.510875	-0.498547	-0.507304	-0.394571	-0.256157	-0.101693	0.00128019	0.117253	-0.275267	-0.0411186	-0.104016	0.225904	0.137834	-0.154554	-0.243094	-0.0577692	0.0825157	-0.218136	-0.0258186	0.0219287	0.0356017	0.156587	-0.182893	-0.277491	-0.180647	0.0259924	-0.0671174	0.0642431	-0.182075	-0.250319	-0.300187	-0.051496	-0.139096	0.0150123	-0.0171715	-0.0216931	0.021263	0.115454	0.203584	-0.105915	0.0365706	0.00282468	-0.215397	-0.291113	-0.174404	-0.1477	-0.122299	-0.0226341	0.130857	-0.209012	-0.000291534	0.126568	0.0992838	-0.0968991	0.0394058	-0.0586172	-0.242917	0.0397518	-0.101347	0.0642324	-0.279866	-0.0108948	-0.0307448	0.132293	-0.0836586	-0.0530669	-0.382212	-0.418488	-0.133118	-0.101719	0.0740899	-0.0937994	-0.172146	-0.428949	-0.353402	-0.369895	-0.25548	-0.414893	-0.268282	-0.0155046	-0.0296718	-0.349943	-0.488929	-0.353633	-0.286864	-0.307195	-0.303462	-0.323524	-0.518857	-0.354195	-0.417889	-0.295992	0.0670956	0.0656901	-0.232589	-0.0675375	0.0806399	-0.0983438	-0.332551	-0.207164	-0.240172	-0.228619	-0.188727	-0.195489	-0.220289	-0.186503	-0.0949671	-0.232142	-0.362493	-0.39216	-0.414228	-0.0953468	-0.0859083	-0.248681	-0.314563	-0.294212	-0.18536	-0.402658	-0.249107	-0.293808	-0.248896	0.142331	-0.462847	-0.220365	0.10106	-0.074493	-0.268776	-0.392885	-0.507555	-0.106361	-0.186895
TBK1	Q9UHD2	514	SDIHTKLLRLSSSQGTIETSLQDIDSRLSPG	T	-3.23708	-3.48882	-3.12957	-3.34473	-3.21732	-3.30896	-3.29929	-3.345	-3.52339	-3.50371	-3.48684	-3.37737	-3.4984	-3.34546	-3.54512	-3.21349	-3.34931	-0.00199171	0.0115829	0.594428	-0.024404	0.346044	-0.081581	-0.0806023	-0.149186	-0.494135	-0.22402	0.0138341	0.278014	0.0693527	0.0127716	0.1081	-0.25084	0.322434	-0.0288687	-0.182627	0.173196	0.450473	0.31625	0.0195046	-0.0868705	0.163023	0.384502	0.222602	0.354119	-0.219031	-0.217391	0.536086	0.54386	-0.174277	-0.18554	-0.00164887	-0.0875687	-0.205628	-0.298446	-0.0301695	-0.125655	0.0509519	-0.00125419	-0.399565	-0.449892	-0.167535	-0.120724	-0.0251691	-0.226095	0.448734	0.10427	0.168414	0.162581	0.155274	-0.122033	-0.228039	-0.187745	0.159967	0.35916	0.0810361	0.00879605	-0.243157	-0.527904	-0.436685	-0.348778	-0.155067	-0.0723049	-0.436521	0.0643069	-0.328446	0.00447186	-0.236238	-0.228131	-0.117986	-0.352351	-0.280483	-0.309049	-0.282234	-0.258394	-0.313711	-0.517939	-0.41037	-0.167302	-0.347525	-0.32407	-0.347077	-0.107236	-0.141941	0.254571	0.310547	0.203299	0.253715	0.196633	-0.00911393	0.409444	0.405816	0.230334	0.174658	0.25583	0.238704	-0.0212584	-0.393567	-0.01815	-0.0249016	-0.0671411	-0.170285	-0.0974019	-0.239005	-0.02823	-0.269946	0.16656	0.008895	0.082464	0.122991	-0.206454	0.126155	0.059741	0.0110172	-0.0644519	0.382769	-0.131025	0.216964	0.0154789	-0.0375944	-0.141458	-0.0770425	0.0330865	0.0564546	0.121341	-0.0657362	-0.0143833	-0.14305	0.105671	0.0128408	-0.0406497	0.187503	0.159693	0.185943	0.0176068	0.144534	-0.280545	-0.27051	0.334003	0.0454639	-0.192571	-0.0879397	0.0591557	-0.091909	-0.0523018	-0.211193	-0.136432	0.100685	0.0941727	0.126866	-0.0281822	-0.326991	0.0430663	-0.354186	-0.19857	-0.292631	-0.206795	-0.259804	-0.345778	-0.191274	-0.130759	-0.186791	0.235038	-0.263339	-0.219852	-0.424204	-0.521755	-0.451631	-0.412015	-0.299537	0.0519164	0.354811	0.416995	0.0118119	0.196992	-0.00167106	0.292065	0.156192	-0.160782	-0.1576	-0.172994	0.138251	0.0211337	0.0279586	0.11517	0.176906	0.169977	-0.0648242	-0.389685	-0.172238	0.0506821	0.0293284	-0.0738238	0.127915	-0.406039	-0.164364	-0.0548057	-0.00567929	0.128427	0.232111	0.0703781	0.384402	0.322276	0.411571	0.142633	0.259051	0.303306	0.0844415	-0.0461314	0.174898	0.173665	0.325913	0.26701	0.444033	-0.14666	0.261936	0.21585	0.364882	0.516928	0.0918196	-0.124786	0.08514	0.144607	0.0946066	0.329394	-0.0406827	0.328544	0.304834	0.342694	0.0368954	-0.0554507	-0.164207	-0.0338737	0.235442	0.247715	-0.00592126	0.339224	0.109933	-0.0865532	-0.0512445	-0.235487	-0.199751	-0.109139	-0.180151	0.113589	-0.117551	-0.273479	-0.148075	-0.0404305	-0.176161	-0.229255	-0.262972	-0.136364	-0.105245	-0.165301	-0.221912	-0.123861	0.199407	0.310172	0.0587721	0.221793	0.371418	0.0772492	-0.163574	0.00781788	-0.0188889	-0.0285904	0.0463382	0.0401353	0.100242	0.116019	-0.232373	-0.198086	-0.31588	-0.326809	-0.321312	-0.0200448	0.0852505	-0.167934	-0.532661	-0.260876	-0.0340026	-0.333701	0.0445127	-0.214785	0.040479	-0.0640521	-0.127698	-0.168227	-0.0405088	-0.0562078	-0.235103	-0.125644	-0.359318	0.209067	0.0227171
TBK1	Q9UHD2;F5H206;F5H1A3;F5GZI4	N/A	N/A	N/A	6.81828	7.28513	7.1223	7.76194	7.59743	8.23007	7.51994	8.76588	8.51025	8.32913	7.90034	8.18334	8.71612	8.50868	7.64473	8.34934	7.6953	0.0255177	0.283838	-0.0905325	0.293792	-0.00738307	0.196097	0.102019	-0.00667288	0.736886	0.392751	0.52027	-0.142629	-0.146374	0.0677351	-0.1333	-0.0246763	0.170972	-0.0609675	0.512861	0.123271	-0.280987	-0.23059	0.313124	0.0917488	0.290496	-0.430961	-0.0914539	-0.160618	-0.131485	0.201069	-0.248946	-0.0946708	-0.181335	-0.0681474	-0.408341	-0.302703	-0.110839	-0.0558319	-0.27981	-0.180579	0.0510703	0.0798126	0.19671	0.45552	0.48257	0.365421	0.233825	0.197986	-0.0794942	0.311889	0.206859	0.104382	-0.0686351	0.0854029	0.0808594	0.174482	-0.170444	-0.0517196	0.168414	0.0516158	0.346848	0.227303	0.494748	0.409189	-0.00123608	0.148039	0.337571	0.135739	0.244936	0.31232	0.493176	0.401513	0.160902	0.392096	0.525903	0.73226	0.681368	0.684073	0.638201	0.719115	0.752512	0.587397	0.735089	0.762669	0.755652	-0.0114702	0.132043	-0.158147	-0.14282	0.0486426	-0.210239	-0.280485	0.0530615	-0.0613987	-0.26532	-0.143309	0.0380561	-0.383153	-0.153296	-0.0750898	0.21556	-0.0139562	0.155176	0.0317721	0.158888	0.239967	0.285584	0.211329	-0.077738	-0.154635	-0.408609	-0.242766	-0.168635	-0.0819628	0.117631	-0.103396	0.098921	-0.0595495	-0.263268	-0.257981	-0.256053	-0.237932	-0.184882	-0.0425732	-0.474787	-0.247497	-0.224478	-0.0733278	-0.169663	-0.150262	-0.326731	-0.200418	0.285313	0.318741	0.20723	-0.149198	0.0761772	0.204631	0.0517733	0.233551	0.283324	-0.535031	0.0225383	0.125465	-0.16138	-0.0706024	-0.138864	-0.115361	-0.0302691	0.297533	-0.135404	0.11347	0.0651629	0.215248	0.194727	0.129865	0.468268	0.358481	0.348344	0.314018	0.238281	0.316201	0.321771	0.628802	0.684094	-0.000375669	0.295305	0.361984	0.296426	0.380144	0.381808	0.328784	0.446178	0.521919	0.168082	0.374045	0.326079	0.311308	0.598717	0.398255	0.554947	0.5156	0.576575	0.615159	0.293854	0.17336	0.414887	0.514744	0.458693	0.319095	0.438388	0.735424	0.407671	0.408005	0.536649	0.569167	0.249581	0.395459	0.482174	0.615347	0.374779	0.242973	0.379621	0.502517	-0.107729	0.079674	0.258306	0.23755	0.112892	0.13282	-0.145648	0.39929	0.211914	0.278526	0.291152	-0.127435	0.0768287	0.208314	0.000813609	-0.0551091	-0.128312	-0.227009	-0.395582	-0.111946	-0.297251	-0.0327815	0.286468	-0.106521	0.108058	0.114805	0.149729	0.115649	0.273866	0.12764	0.0512173	-0.178895	0.0764838	0.0138146	-0.139995	-0.42055	-0.232435	-0.204002	-0.114307	0.0429514	0.172391	-0.0643003	0.201444	0.112424	0.184338	-0.194528	-0.129876	-0.220999	-0.00982998	0.178525	0.143993	-0.0842725	-0.188137	0.141411	0.08135	0.00200761	0.324515	-0.169663	-0.387985	0.0102528	0.0304035	0.226064	-0.0586951	-0.0333014	-0.125989	0.0934621	0.00664158	-0.162131	-0.27027	-0.219588	0.439216	0.525901	0.387009	0.344702	0.291604	0.270477	0.418921	0.019523	0.593381	0.296521	0.276896	0.245732	0.00110591	0.26877	-0.194455	0.360277	-0.26414	0.0490186	0.549301	0.0467791	0.587233	-0.10551	0.19206	-0.174795	0.204452
TBK1	Q9UHD2	716	VKELAENNHILERFGSLTMDGGLRNVDCL__	S	0.963665	-2.07554	-0.383496	-2.3119	-2.24264	-0.171941	-1.7579	0.315623	0.13105	-2.24747	0.227539	-1.82966	-2.5538	-0.218266	-1.22639	1.15106	-0.69469	0.0281714	0.249565	0.334932	0.362559	0.535608	0.332439	0.144176	0.311657	-0.0594132	-0.0672161	0.231627	0.325567	-0.0320537	-0.383506	-0.297874	-0.420521	0.0214032	-0.376207	-0.244696	0.35188	0.31362	0.028885	0.312635	-0.584443	-0.048515	0.104539	0.0513256	0.126792	-0.199886	0.042737	0.0317027	-0.10251	-0.21587	-0.272539	-0.425006	-0.113531	-0.228577	-0.18633	-0.364962	-0.0156224	0.0948008	0.0684423	0.19695	0.0756045	-0.100946	-0.204235	0.00169051	-0.34447	0.337943	0.334322	0.081483	-0.0449346	-0.086786	-0.167007	0.037985	0.224794	0.197301	0.24217	0.345833	0.0119886	-0.0922369	-0.255353	-0.136539	-0.0519521	-0.128348	0.375398	-0.245063	-0.0611655	-0.50945	0.0646209	0.0923257	-0.0582734	-0.423195	-0.0742289	-0.0742908	-0.0922384	-0.049955	-0.0473527	-0.106301	-0.165247	-0.247505	-0.135724	-0.0414273	-0.0390411	-0.0577664	-0.175834	0.0202525	0.0525952	0.261806	0.259158	0.304229	0.333932	0.134252	0.418048	0.161279	0.253642	-0.0989662	0.132064	0.196527	0.148151	0.116964	0.0352968	0.244293	0.153959	0.2434	0.49672	0.474817	0.463559	0.226591	0.188598	0.161748	0.113289	0.393064	0.244441	0.543428	0.287896	0.272943	0.312484	0.0981069	-0.290271	0.0170879	-0.224894	-0.0637494	-0.133306	-0.175999	-0.0173999	0.132061	0.19045	0.197683	0.177993	0.0519411	0.132763	0.490115	0.272864	0.200701	-0.0926865	0.188049	0.403805	0.431527	0.329261	0.136827	0.0902294	0.552866	0.249059	0.204608	0.218326	0.0386781	-0.0901947	0.446183	0.283761	0.0403853	0.154422	-0.0490902	-0.16616	-0.579901	-0.125157	-0.51887	-0.236124	-0.329212	-0.341405	-0.440139	-0.421523	-0.122974	-0.304424	-0.210392	0.0708809	0.258993	-0.212428	-0.534995	-0.386664	-0.265206	-0.62864	-0.275721	0.11723	-0.064418	0.348279	0.297717	0.236381	0.126928	0.564267	0.251706	0.201838	-0.0915979	-0.103825	0.021008	0.273928	-0.0641476	0.137481	0.141883	0.170815	0.159845	-0.0394352	0.202263	0.290302	0.218115	0.400228	0.184316	-0.288802	-0.355565	0.0471861	0.0232474	0.2074	0.273694	0.398018	-0.320292	0.0453817	0.241973	-0.259565	0.012063	0.0150491	-0.315668	-0.145427	-0.349378	-0.100268	-0.134752	-0.238936	-0.0776881	-0.253278	-0.0224235	-0.302819	0.148068	-0.0318636	-0.225392	-0.0401178	-0.0515103	-0.165632	0.372904	0.13358	0.282779	0.148348	0.25831	0.151794	-0.193311	-0.0544269	-0.363122	-0.520789	-0.171827	-0.195084	-0.283972	-0.11732	-0.287053	-0.300016	-0.285036	-0.559598	-0.19923	-0.306079	-0.462771	-0.363239	-0.282862	-0.218463	-0.346498	-0.197447	-0.528468	0.0196279	-0.0364737	-0.545873	-0.48532	-0.406218	-0.338061	-0.298277	-0.0572133	-0.131656	-0.371795	0.0336413	0.200927	0.269059	-0.291168	-0.275357	-0.388507	-0.318572	-0.319623	-0.43456	-0.439342	-0.349568	-0.230939	-0.119821	-0.442773	-0.481952	-0.498229	0.252778	0.237718	-0.460316	-0.0543241	-0.461587	-0.300326	-0.516913	-0.16506	-0.389993	-0.104355	0.532619	-0.193527	-0.380246	0.145507	-0.277716	0.105745	-0.284451	-0.473684	-0.272128	-0.0664753
TBK1	Q9UHD2	518	TKLLRLSSSQGTIETSLQDIDSRLSPGGSLA	S	-2.98918	-3.26142	-3.3725	-3.44537	-3.42514	-3.75571	-3.26178	-3.31889	-3.65712	-3.44237	-3.25796	-3.53952	-3.31759	-3.47652	-3.67575	-2.7339	-3.27583	-0.106438	-0.277172	0.13477	0.180308	-0.101648	-0.377116	0.068323	0.198358	-0.450165	-0.263711	-0.167912	0.423863	-0.105352	-0.552045	-0.333399	-0.185814	0.0362724	-0.102503	-0.133336	0.0508186	0.40995	0.311417	-0.0426754	-0.355245	-0.136798	0.30774	-0.235417	-0.288404	-0.0868087	-0.20163	0.119825	-0.0256484	0.222251	-0.194235	-0.515891	-0.330652	-0.214095	-0.0517135	-0.381391	0.0307937	0.27419	0.0306531	-0.0829163	-0.133589	-0.498495	-0.38893	-0.192031	-0.451735	0.152732	-0.00221196	-0.582023	-0.377628	0.168937	0.050152	0.392641	-0.0662838	-0.303182	-0.293126	0.0901552	0.351142	-0.110591	-0.324094	-0.235849	0.069474	-0.424449	-0.0492518	-0.453621	-0.394822	-0.472724	0.135849	0.337714	-0.336235	-0.243593	-0.0123149	-0.252012	-0.423232	-0.431511	-0.404463	-0.104455	-0.46973	-0.435609	-0.294669	-0.428734	-0.430482	-0.436162	-0.409394	-0.188362	-0.294399	-0.119657	0.170926	0.0329913	0.00496295	-0.00237977	0.107872	0.0790002	0.0568984	-0.406268	-0.174278	-0.116463	-0.094107	-0.3282	-0.209233	-0.35275	-0.150741	-0.340574	0.179674	-0.228745	0.213345	0.251461	0.279045	-0.0542642	-0.257131	0.224599	-0.120929	0.31034	-0.00218098	0.21877	-0.13121	0.118424	-0.102118	0.22585	-0.314841	-0.0642015	-0.156249	-0.0589152	0.158137	-0.105592	-0.212373	0.141232	0.233216	-0.15861	0.046363	0.367243	0.275343	-0.14556	0.0977995	0.0538656	0.0218993	-0.310638	0.10671	0.0577008	0.00241295	0.0458516	-0.270916	0.246246	0.374978	0.0766111	-0.213012	0.375136	0.00153664	0.170898	0.300904	0.143874	0.155737	-0.666215	0.00756482	-0.291624	0.171152	-0.0975539	-0.007254	-0.0423246	-0.251913	0.233239	-0.457405	-0.194387	-0.186074	0.116326	-0.205236	-0.248749	-0.441949	-0.592407	-0.605426	-0.181495	-0.0514903	-0.0144153	0.028481	0.469793	0.198241	0.136626	0.0773044	-0.225155	0.0152314	-0.147475	-0.279219	0.364577	0.267646	-0.0571001	-0.110255	0.0489822	-0.279967	0.151857	-0.177216	-0.122741	-0.258243	-0.181563	-0.222858	-0.175312	-0.538122	-0.238682	0.00879646	-0.19774	-0.340281	-0.185376	-0.212449	0.179155	-0.0943662	0.396366	-0.158439	-0.117798	-0.247588	-0.247432	0.217358	-0.309181	-0.158352	-0.0882063	-0.0389389	0.0866759	0.0158294	0.112167	-0.231642	0.246843	0.4017	-0.153065	-0.167631	-0.132595	-0.0858771	0.114031	0.196172	0.18635	-0.0449665	-0.0318398	0.0651696	-0.345836	-0.0794784	-0.0568447	-0.407856	-0.20794	-0.16458	-0.0975327	0.186444	-0.389175	-0.00296929	-0.0184048	-0.237649	-0.0265801	-0.0927858	-0.439384	-0.573979	-0.424941	0.123506	-0.104402	0.0370936	-0.315212	0.303677	0.278272	-0.386976	-0.28039	-0.199274	0.011488	-0.108866	-0.201352	-0.0129121	0.0332796	-0.252334	-0.211166	0.270989	0.118949	-0.25298	-0.318071	-0.41055	-0.402362	-0.272089	-0.170828	-0.25792	-0.640886	-0.191446	-0.387566	-0.315162	-0.391317	-0.228768	0.00212921	-0.177156	-0.261639	-0.359191	-0.480135	-0.237778	0.00399667	-0.224683	0.35798	0.252746	-0.0545961	-0.0190862	-0.309338	-0.677757	-0.119705	-0.115684	-0.35557	-0.296732	-0.255516
TBKBP1	A7MCY6	338	LQEQARSGGQRHSPLSQRHSPAPQCPSPSPP	S	-3.72731	-3.45992	-2.99454	-3.13849	-3.07955	-3.51323	-3.77266	-3.48875	-3.63644	-3.36457	-3.04767	-3.44205	-3.54317	-3.62654	-3.44264	-3.5815	-3.42484	0.316582	0.456255	0.350506	-0.19218	0.358612	0.322555	0.204146	0.158022	-0.0105893	0.115749	0.252225	-0.156407	0.156863	0.309253	0.0540469	0.0619218	-0.0989485	0.316241	-0.289801	-0.551554	-0.153775	0.133191	-0.732531	-0.206289	0.0310957	-0.167075	0.256431	0.157042	0.330342	-0.00930697	0.280916	0.512691	0.172955	-0.00957808	0.318923	-0.0925012	0.301182	0.28097	0.342929	0.00751238	0.0384759	-0.128223	-0.166468	-0.470155	-0.232213	-0.277576	-0.282648	-0.278908	0.411394	0.052643	0.249831	0.256715	0.0829445	0.0413003	-0.520413	0.038335	0.0777711	0.162133	0.243125	0.260305	0.0873609	-0.0828175	-0.102076	-0.147725	0.000499864	-0.172463	-0.359529	0.104573	-0.234557	0.0271534	-0.245596	-0.0836184	-0.0207065	-0.22502	-0.0251229	-0.113885	-0.0933934	-0.0822932	-0.00509577	-0.02944	-0.0415323	0.130343	-0.0470644	-0.137493	-0.0928041	0.408902	0.371907	0.741808	0.607895	0.357725	0.442493	0.509142	0.40531	0.30051	0.534195	0.362441	0.695142	0.428834	0.430195	0.281359	0.196462	0.449217	0.310225	0.132454	0.268005	0.0740538	-0.0334736	-0.205701	-0.14456	0.0963878	0.0917943	0.502887	0.251916	0.228224	0.116654	0.318779	0.149077	0.174092	0.529942	0.292548	0.200699	0.469048	0.147419	-0.0879164	0.295673	0.0442441	0.215871	0.314416	0.0959462	0.138308	0.181715	0.143731	-0.199353	-0.340422	-0.185523	-0.0313608	-0.379624	0.0809992	0.272194	-0.108695	-0.100754	0.41677	0.182064	0.0748133	-0.048526	-0.143534	-0.0759105	0.174736	-0.384025	-0.432981	0.00810822	-0.00906942	0.115748	-0.0384682	-0.0725883	0.178925	-0.211421	-0.26311	-0.225184	-0.32079	-0.294022	-0.206261	-0.0399155	-0.163151	-0.442962	-0.328655	-0.753621	-0.498965	-0.261018	-0.286141	-0.389197	-0.190487	-0.450956	-0.421054	-0.210472	-0.308725	-0.233937	-0.274645	-0.355581	-0.220495	-0.284522	-0.480698	-0.395013	-0.45913	-0.267484	-0.131804	-0.143676	0.119186	0.137928	0.185962	-0.34232	-0.223348	-0.0420665	-0.243582	-0.191639	-0.374565	-0.341111	0.134378	-0.243608	-0.554621	-0.393352	-0.323995	-0.186605	-0.287427	-0.272663	-0.360989	-0.494225	-0.448825	-0.485433	-0.416238	-0.375998	-0.524067	-0.193012	-0.255725	-0.183585	-0.132865	-0.360382	-0.204386	-0.536384	-0.32933	-0.355745	-0.0775229	0.0895786	-0.328201	-0.294	-0.134346	-0.480504	0.0136285	-0.447055	0.102878	-0.265869	-0.295785	-0.164947	-0.516362	-0.363885	-0.258462	-0.270979	-0.359528	-0.303809	0.0337097	0.155593	-0.376977	-0.45062	-0.180065	-0.645662	-0.415547	-0.177193	0.116167	-0.492077	-0.297389	-0.354409	-0.456047	-0.201432	-0.583737	-0.10551	-0.0370857	-0.393174	-0.346182	-0.467966	-0.315867	-0.292575	-0.197936	-0.300515	-0.315138	-0.132274	-0.542598	-0.472669	-0.17727	-0.245395	-0.266432	-0.214495	-0.163179	-0.192874	-0.214234	-0.407796	-0.385708	-0.284365	-0.314177	-0.286977	-0.445291	-0.313549	-0.229071	-0.191331	-0.183112	-0.280849	-0.20543	-0.492424	-0.214315	0.310274	-0.0754143	-0.332272	-0.414206	-0.434662	0.25512	-0.699369	-0.406609	-0.239008	-0.236751	-0.186189
TBKBP1	A7MCY6;J3KS71;F5H1U4;A7MCY6-2	97;97;97;97	FGEEHGFSLYEIKDGSLLEVEKVSLQQRLNQ	S	-3.5759	-3.58295	-3.26054	-3.05993	-3.31091	-3.44939	-3.85972	-3.61648	-3.36038	-3.36509	-3.19911	-3.56813	-3.32742	-3.49729	-3.72825	-3.40866	-3.42559	-0.00394096	0.233817	0.0334399	-0.112847	0.209939	0.301153	0.319245	0.17887	0.244686	-0.0554247	0.282621	-0.0700535	0.3242	0.0883986	0.0874469	-0.193791	-0.0749643	-0.140645	-0.323865	-0.386159	-0.407013	-0.340476	-0.596056	-0.330007	-0.0615279	-0.531527	-0.166219	-0.167894	-0.0767537	0.031762	0.0610048	0.343858	-0.0231747	-0.0317941	-0.0687761	0.0763466	0.107776	0.157293	0.193621	0.0521795	0.00934427	-0.243795	-0.104959	-0.287644	-0.176609	-0.439455	-0.299737	-0.267813	0.103384	-0.213065	0.112954	0.0883786	-0.141371	-0.344888	-0.553291	0.00880345	-0.079414	-0.152506	0.0422656	-0.152532	0.0291677	-0.0447925	-0.0967142	-0.246083	-0.0179597	-0.433237	-0.328795	-0.217637	-0.288619	-0.134965	-0.128111	-0.143156	-0.252666	-0.222862	-0.22097	0.210472	0.213532	0.205917	0.214959	0.29671	0.303002	0.0901178	0.240785	0.158274	0.234583	0.193722	0.0082456	0.515833	0.34971	0.0619502	0.136671	0.0432491	0.08195	0.104716	0.0423719	-9.48678e-06	0.434234	-0.0311745	0.0467574	-0.0415402	0.108965	0.124595	0.192969	-0.140497	0.0707894	0.0487131	-0.121627	-0.25878	0.0193891	0.0595673	-0.0828425	0.118824	-0.0924867	0.333931	0.0577937	0.0938424	0.233514	0.0583139	0.360488	-0.0125595	0.317362	0.277716	0.448875	0.17952	0.453262	0.315365	0.351237	0.527345	0.351679	0.374244	0.294236	0.313625	-0.075687	-0.384954	-0.0201654	0.129094	-0.225149	-0.054053	0.0582416	0.164458	0.0311387	0.0581336	0.0632741	0.129297	0.266105	0.0713453	0.131585	0.452579	-0.34607	-0.186239	0.0266706	-0.107211	-0.298229	0.0338826	-0.194444	-0.308547	-0.205399	0.0246313	-0.0367392	-0.272016	-0.242357	-0.0950606	0.114877	-0.187141	-0.172641	0.0177948	-0.388612	-0.356277	-0.283344	-0.115873	-0.28612	-0.250149	-0.26951	-0.341653	-0.403683	-0.179692	-0.211477	-0.157297	-0.0515888	-0.118961	-0.117323	-0.251531	-0.325177	-0.454882	-0.314374	-0.345696	-0.10408	0.0121248	0.0060263	0.25151	-0.288397	-0.172842	0.102524	-0.197083	-0.126431	-0.22081	-0.432647	0.21101	-0.203469	-0.303298	-0.382112	-0.346607	-0.197566	-0.192639	-0.278433	-0.324528	-0.42413	-0.538458	-0.583211	-0.40575	-0.486001	-0.482215	-0.340261	-0.277556	-0.292425	-0.162286	-0.443656	-0.0510937	-0.440332	-0.27349	-0.216949	-0.0260408	0.153479	-0.075869	-0.29447	0.0683978	-0.256196	0.0320018	-0.161091	0.0974106	-0.301655	-0.317882	-0.0771283	-0.385271	-0.400933	-0.442928	-0.327523	-0.372599	-0.182514	-0.406434	0.0715822	-0.453238	-0.465457	-0.189008	-0.594711	-0.445129	-0.220547	-0.0536746	-0.434993	-0.173962	-0.43219	-0.421946	-0.275223	-0.504182	-0.303003	-0.231004	-0.522589	-0.277147	-0.531283	-0.394071	-0.446861	-0.390141	-0.445907	-0.381026	-0.27245	-0.421465	-0.483879	-0.0731723	-0.35806	-0.398349	-0.308643	-0.281401	-0.344807	-0.36002	-0.355399	-0.198969	-0.255949	-0.302443	-0.344875	-0.386382	-0.390354	-0.121612	-0.243982	-0.174458	-0.312618	-0.218741	-0.437983	-0.191573	0.0351117	0.0715055	-0.316608	-0.300187	-0.402044	-0.0481481	-0.446126	-0.426083	-0.33919	-0.482446	-0.267249
TBKBP1	A7MCY6	420	SCQSPSPQRRSPVPPSCPAPQPRPPPPPPPG	S	-3.57959	-2.41506	-3.25572	-2.96718	-3.34172	-3.35622	-3.87253	-3.54821	-3.82431	-3.50467	-1.49536	-3.60504	-3.51756	-3.39389	-3.44441	-3.56099	-3.23687	0.608298	0.451446	0.280358	0.143712	0.26734	0.247213	0.545199	0.659363	0.129721	0.354196	0.112379	-0.0537109	0.164728	0.016204	-0.180044	0.0669293	-0.220986	0.155256	-0.347437	-0.595545	0.0199547	0.181008	-0.623005	-0.340559	-0.21042	0.0516814	0.0563623	-0.019952	0.322224	0.0967071	-0.233078	0.247141	0.25628	0.311638	0.254166	0.00185872	0.483626	0.549784	0.232836	0.39261	0.194396	0.0544443	0.299909	0.0277208	-0.361156	-0.274286	-0.257833	-0.168791	0.273501	0.170553	-0.0678997	0.0509758	0.133617	0.212135	0.0154001	0.321394	0.211626	0.0463491	0.301062	0.376282	0.327546	0.324983	0.28042	0.163101	0.131706	0.0461089	-0.324241	0.082013	-0.233974	0.222971	0.166175	0.0623939	-0.12464	0.0557008	0.114246	-0.0277126	0.0289	0.0298447	0.0476142	0.0961203	-0.0205559	0.166876	0.0293261	-0.0199094	-0.0205379	0.404931	0.500373	0.555093	0.45658	0.433275	0.470389	0.59233	0.524595	0.293826	0.393942	0.436569	0.284011	0.482762	0.473977	0.44891	0.54129	0.529488	0.307684	0.465721	0.445129	0.476217	0.153995	0.206492	0.440802	0.412023	0.43977	0.642747	0.61911	0.545596	0.388111	0.508642	0.420526	0.420326	0.483578	0.235477	0.528979	0.524163	0.222013	0.145175	0.368742	0.247661	0.353468	0.235697	0.534042	0.553019	0.527551	0.401766	0.167089	-0.123861	-0.0327338	0.0404263	-0.129871	0.347996	0.244897	0.432545	0.444673	0.352962	0.392783	0.173611	0.445469	0.233597	0.131795	0.230586	0.0802743	-0.27447	0.10993	0.162779	0.158481	-0.120119	-0.172778	0.164732	-0.268804	-0.206428	-0.172081	-0.318434	-0.312075	-0.19509	0.0760161	-0.355608	-0.52948	-0.467952	-0.409305	-0.354883	-0.272515	-0.367804	-0.444476	-0.282618	-0.411849	-0.472699	-0.638387	-0.77806	-0.282121	-0.416576	-0.428816	-0.341031	-0.629317	-0.307124	-0.417022	-0.427633	-0.117812	0.150205	-0.0414441	-0.030139	0.128476	-0.161168	-0.311384	-0.150474	-0.103171	-0.396008	-0.377319	-0.320236	-0.5854	0.221979	-0.473312	-0.569212	-0.598614	-0.477021	-0.566578	-0.442705	-0.545139	-0.693886	-0.68582	-0.644266	-0.641627	-0.859728	-0.523122	-0.529159	-0.630827	-0.782248	-0.709732	-0.666323	-0.753413	-0.331222	-0.676057	-0.563195	-0.467269	-0.339285	0.168209	-0.0350358	-0.330783	-0.208387	-0.547513	-0.162825	-0.349539	-0.217853	-0.624608	-0.490055	-0.510684	-0.540985	-0.466721	-0.521284	-0.707967	-0.667811	-0.105452	-0.0321921	-0.184936	-0.289087	-0.365434	-0.281388	-0.393277	-0.31445	-0.375096	-0.159167	-0.441095	0.149297	-0.288203	-0.315019	-0.272164	-0.352382	0.111756	-0.0733317	-0.497921	-0.330013	-0.287198	-0.256007	-0.532635	-0.54007	-0.352232	-0.404246	-0.373672	-0.398181	-0.168659	-0.21356	-0.342039	-0.540481	-0.501947	-0.3089	-0.349294	-0.41505	-0.479679	-0.425774	-0.301794	-0.325169	-0.335025	-0.519966	-0.433431	-0.215357	0.113578	-0.272436	-0.408028	-0.230479	-0.421747	-0.247947	0.162399	0.273737	-0.212153	-0.344916	-0.297111	0.0231225	-0.519974	-0.287753	-0.297945	-0.396537	-0.237613
TBKBP1	A7MCY6	539	DEWAVPTSPPSPEVGTIRCASFCAGFPIPES	T	-3.63818	-3.33724	-3.35242	-3.35796	-3.12126	-3.6191	-3.13482	-3.52577	-3.1426	-3.60348	-3.28864	-3.32478	-3.59152	-3.58312	-3.74858	-3.45072	-3.40838	0.174813	-0.251285	0.152203	-0.0802751	-0.235799	-0.125681	0.0120711	0.0450965	-0.226204	-0.252106	-0.00993643	0.298548	0.353512	0.132579	-0.00868584	0.280066	-0.447451	0.245357	-0.395072	-0.161921	0.110238	0.270241	-0.373104	-0.0573076	-0.154953	-0.104643	0.127632	0.0441829	0.132477	-0.144657	0.00759016	0.275287	0.287517	0.25449	0.153365	-0.192192	0.0913673	0.159166	-0.0614218	-0.212586	0.0183844	-0.160684	-0.526712	-0.314793	-0.203581	-0.354175	-0.506341	-0.357927	-0.020945	-0.0599296	-0.175751	-0.235491	0.148293	0.0366728	0.263242	-0.0395045	0.0954448	-0.0626413	0.220733	0.139542	-0.169775	-0.22659	0.10088	-0.0496577	-0.11891	-0.202995	-0.345654	-0.0468951	-0.379385	0.209934	0.0265125	-0.303846	-0.0438349	-0.103196	-0.246323	-0.280646	-0.285327	-0.229396	-0.147155	-0.24562	-0.275346	-0.211955	-0.293538	-0.311352	-0.240321	0.205088	0.0605261	-0.000938667	-0.00454785	-0.234065	-0.110471	0.0546319	-0.034069	0.095883	0.0925421	-0.0264899	-0.171378	0.146389	0.0313251	-0.270658	-0.265686	-0.284851	-0.269754	-0.115726	-0.444377	-0.218864	-0.223792	0.00221607	0.0228832	-0.112351	-0.101347	-0.0345999	-0.039545	-0.180916	-0.0321348	-0.345322	-0.218171	-0.176385	0.422592	0.158526	0.282769	0.0925897	0.197465	0.0182402	0.0498579	0.262745	-0.326824	-0.122085	-0.119436	0.0222598	-0.0426992	-0.126554	-0.401446	-0.274702	-0.350171	-0.47314	-0.480957	-0.124869	-0.288529	-0.200661	-0.0655258	0.0878838	-0.419442	-0.0649599	-0.0196997	-0.0637452	-0.249267	-0.104338	-0.0515137	-0.229929	-0.251237	0.169446	0.220137	0.23856	-0.246961	0.27993	0.169541	-0.369979	-0.411212	-0.311209	-0.324793	-0.414062	-0.344106	-0.375676	-0.289609	0.161871	-0.130634	-0.183803	-0.346268	-0.125234	-0.0512017	-0.244458	-0.242509	-0.191853	0.0223837	-0.164962	0.124969	-0.354862	-0.392672	-0.429421	-0.388227	-0.212019	-0.32624	-0.173458	-0.28741	0.135022	-0.275084	-0.240322	-0.126802	0.0168178	0.0279725	-0.0184171	-0.220492	-0.375231	-0.196679	-0.345984	-0.200118	-0.164747	-0.366097	-0.423563	-0.331931	-0.342413	-0.240957	-0.382568	-0.158238	-0.246282	-0.179931	-0.131729	-0.282813	-0.326764	-0.275981	-0.446414	-0.228658	-0.194535	-0.220126	-0.190858	-0.300729	-0.568017	-0.0724917	-0.363418	-0.17331	-0.15008	-0.217688	-0.322354	-0.475229	-0.309014	-0.271608	-0.161726	-0.156505	-0.238639	-0.293081	-0.515164	-0.612745	-0.496182	-0.508855	-0.192043	-0.391007	-0.445705	-0.449142	0.114015	-0.167998	-0.117873	-0.203262	-0.347656	-0.319863	-0.215609	-0.38843	-0.0397975	-0.396207	-0.316081	-0.204884	-0.343847	-0.431279	-0.114226	-0.048245	0.16801	0.0433366	-0.339457	-0.375703	-0.224953	-0.240392	-0.250379	-0.241733	-0.417782	-0.26991	-0.336789	-0.428505	-0.371546	-0.284738	-0.272153	-0.382344	-0.253309	-0.190619	-0.253753	-0.26016	-0.526155	-0.346031	-0.364726	-0.272587	-0.228965	-0.479596	-0.351612	-0.215891	-0.361157	-0.252775	-0.336677	-0.223744	-0.334907	0.211233	-0.202246	-0.383687	-0.31547	-0.373083	-0.0792348	-0.350854	-0.327703	-0.340763	-0.0800939	-0.382105
TBKBP1	A7MCY6	415	SPVPPSCQSPSPQRRSPVPPSCPAPQPRPPP	S	-2.03951	1.35523	1.56622	-0.0526286	0.927452	1.17797	-0.957546	1.63408	3.05153	-0.902358	4.3406	1.18377	1.34577	2.15489	0.994527	-2.20252	0.771376	0.540129	0.471669	0.23113	0.0042563	0.199803	0.312539	0.379601	0.410378	0.521817	0.264787	0.314455	-0.346762	0.134122	0.116608	-0.104757	0.115674	-0.343443	0.0561576	-0.288862	-0.240665	-0.355831	-0.106856	-0.376506	-0.170749	-0.128415	-0.358453	0.264268	0.0727608	0.204089	0.0101658	-0.100053	0.0586439	0.185479	0.178264	0.304489	0.0658606	0.282511	0.42582	0.13269	0.0286171	-0.115242	-0.0891176	0.178499	0.164475	0.29321	-0.00783211	-0.0861473	-0.114444	-0.0204383	0.267783	0.288815	0.158192	-0.0916172	0.161992	-0.181298	0.0447752	0.420241	0.220814	0.311105	0.124899	0.343587	0.326154	0.505599	0.151753	0.252852	0.257604	0.147731	0.339566	0.0301897	0.233816	-0.00633059	0.352867	0.173992	0.233542	0.378134	0.38294	0.39152	0.416395	0.357322	0.468953	0.315916	0.347674	0.40939	0.391605	0.414388	0.526243	0.567886	0.366565	0.250546	0.106326	0.14744	0.402584	0.29273	0.116561	0.0394388	0.209375	0.293961	0.27885	0.257106	0.287612	0.506159	0.382441	0.474603	0.34591	0.43649	0.200881	0.438557	0.126548	0.156946	-0.0358924	0.0627815	0.430283	0.179284	0.328848	0.279917	0.14258	0.0704987	0.257812	0.336303	0.0227194	0.010621	0.284831	0.0632033	0.0496606	0.013537	-0.0122786	0.110794	0.10525	0.034806	0.0542922	0.295223	0.0258537	-0.119276	-0.0316157	-0.0449966	-0.326827	-0.346351	0.239659	0.391362	0.0668577	0.12392	0.0489366	0.156221	0.41265	0.063669	-0.172565	-0.167126	0.10177	-0.081734	-0.0538206	-0.202826	0.0920977	0.0690016	0.00288715	0.229551	0.242907	-0.0451471	-0.154342	-0.0124647	-0.209745	-0.17738	0.041328	0.0108737	0.0713668	-0.164033	-0.17093	-0.243242	-0.1688	-0.105188	0.151544	0.21815	0.0173296	0.035216	-0.150965	-0.299433	-0.308359	-0.284303	-0.317463	-0.296018	-0.103658	-0.0350157	-0.23684	-0.273502	-0.0321843	-0.408246	0.0925155	-0.17729	0.181761	0.0827098	0.273734	-0.177812	0.203484	0.0110128	0.0330382	0.00430179	0.0981111	-0.0799288	0.436599	-0.123381	-0.249617	-0.090483	-0.0653951	-0.0527643	0.0386641	-0.646735	-0.505614	-0.509396	-0.293465	-0.31118	-0.35983	-0.353579	-0.454628	-0.29132	-0.232539	-0.393589	-0.610155	-0.558792	-0.34762	-0.560346	-0.446111	-0.508368	-0.681671	-0.0897542	-0.0950281	-0.42743	-0.273909	-0.304292	-0.266182	-0.254199	8.47891e-06	-0.279675	-0.496036	-0.27645	-0.366619	-0.469425	-0.311615	-0.372842	-0.499944	-0.335952	-0.274975	-0.0969866	-0.425373	-0.483257	-0.272009	-0.297413	-0.416466	-0.115044	0.172179	-0.0680372	-0.298793	-0.412993	-0.481348	-0.213109	-0.199707	0.0363274	0.0687394	-0.331846	-0.270205	-0.368429	-0.34352	-0.153775	-0.292208	-0.45668	-0.213924	0.0103689	-0.327178	-0.439515	-0.222293	-0.18695	-0.104765	-0.188556	-0.231735	-0.351959	-0.307163	0.150532	-0.262529	-0.00247409	-0.0987491	-0.0586505	-0.05015	-0.272349	-0.322888	0.214412	0.0166294	-0.0293641	-0.0295412	-0.440215	-0.0164698	0.0157356	0.132357	-0.462725	-0.292516	0.0864304	0.353767	-0.271658	-0.4101	-0.151607	-0.322689	-0.0990699
TBKBP1	A7MCY6;J3KS71;F5H1U4;A7MCY6-2	105;105;105;105	LYEIKDGSLLEVEKVSLQQRLNQFQHELQKN	S	-3.60487	-3.75168	-3.20518	-2.99808	-3.35061	-3.35034	-3.36786	-3.50286	-3.39992	-3.47247	-3.31678	-3.65891	-3.58495	-3.74068	-3.80636	-3.55319	-3.43607	-0.0274886	0.198428	0.0746715	-0.18173	0.33278	0.427555	0.187187	0.0387932	-0.129594	-0.168326	0.222185	0.165511	0.302548	0.359143	0.0714941	-0.0380631	0.100726	0.0827297	-0.274153	-0.0217859	0.116008	0.0466339	-0.213059	-0.0286665	0.173185	-0.303614	0.280248	0.463621	-0.061347	-0.276787	0.203124	0.594967	-0.0824206	0.236119	0.133202	-0.0403007	0.25563	-0.213387	0.294229	-0.154446	-0.0614643	-0.110137	-0.152109	-0.264821	-0.222219	-0.10868	-0.200904	-0.0811299	0.350708	-0.0874296	0.260259	0.0430435	-0.279973	-0.261525	-0.309357	0.154197	0.0255501	0.171334	-0.0430574	-0.308771	-0.0799711	-0.225264	-0.135511	-0.355432	0.111275	-0.480033	-0.601288	-0.0820225	-0.372362	-0.104411	-0.275055	-0.407515	-0.325072	-0.494692	-0.453526	-0.0603022	-0.0482794	-0.0591712	-0.156088	-0.0959542	-0.0307686	-0.0724189	-0.0265085	-0.11762	-0.0517399	0.368932	-0.10404	0.481518	0.539505	-0.109389	0.270072	0.0415417	0.174555	0.352159	0.324574	0.029134	0.387194	0.217399	0.263699	-0.115188	-0.0340067	0.00789487	0.0512272	-0.00450606	0.0222652	-0.0769027	0.0350556	-0.16912	-0.107453	-0.0540931	0.118107	0.272149	0.0170612	0.193215	-0.144053	0.0756806	0.229644	0.118126	0.277522	0.2614	0.227083	0.192451	0.113587	-0.10217	0.200301	0.0167901	0.0349688	0.419193	0.0812471	0.094966	0.022167	0.127933	-0.154142	-0.420321	-0.0812475	0.0174552	-0.233945	0.172146	0.148114	0.0491724	0.0262408	0.385762	0.113841	0.226983	-0.079315	-0.169275	0.0923586	0.263665	-0.296229	-0.0216223	0.0763212	-0.0141612	-0.118486	-0.234986	-0.356931	0.0413244	-0.140162	-0.266959	-0.274084	-0.437447	-0.376618	-0.331177	-0.215345	-0.289078	-0.370507	0.304319	-0.332319	-0.385438	-0.44583	-0.30569	-0.458628	-0.214263	-0.483922	-0.259919	-0.153411	-0.0900623	-0.0844293	-0.359796	-0.261446	-0.0986852	-0.182012	-0.36055	-0.181153	-0.178776	-0.12215	-0.391574	-0.100959	-0.0670847	-0.0333694	0.383342	-0.126442	-0.153306	0.210542	0.0568873	-0.09635	-0.169552	-0.109575	0.122145	-0.237074	-0.255318	-0.175378	0.0101267	-0.010795	-0.0670487	-0.282122	-0.160473	-0.268824	-0.355489	-0.264409	-0.188979	-0.323286	-0.566174	-0.0406477	-0.137072	-0.0985583	0.163407	-0.0931038	-0.172989	0.037938	-0.0371932	-0.0585938	0.00609477	0.105881	-0.208148	-0.162156	0.150667	-0.0511277	0.284709	-0.0698622	-0.0885982	-0.0106578	-0.0644996	-0.0666649	-0.309391	-0.247669	-0.304146	-0.134613	-0.176485	-0.204268	0.125102	0.293522	-0.105191	-0.0844073	-0.246002	-0.330712	-0.115866	-0.173706	0.21991	-0.248345	-0.182104	-0.103268	-0.218536	-0.240792	-0.558803	-0.316508	0.095954	-0.14558	-0.137588	-0.312547	0.0582063	-0.00327234	-0.130972	-0.265463	-0.167495	-0.138235	-0.307024	-0.346281	0.00515812	-0.125446	-0.194485	-0.108424	-0.0193506	-0.0386725	-0.0129145	-0.260462	-0.329645	-0.384863	-0.39998	-0.355558	-0.00341166	-0.133199	-0.0965074	-0.0905007	-0.310209	-0.253778	-0.411481	-0.232623	-0.372054	-0.0888428	-0.0544052	-0.153804	-0.249464	-0.285629	0.266452	-0.320057	-0.150271	-0.325071	0.131162	-0.0365782
TBKBP1	A7MCY6	385	RRSPVPPCPSPQQRRSPASPSCPSPVPQRRS	S	-3.43257	-3.04915	-1.46646	-3.05205	-1.80292	-2.25058	-3.49258	-3.02021	-2.87403	-3.16014	-0.742116	-3.35047	-3.16982	-2.63495	-3.37553	-2.01332	-3.09848	0.457951	0.583866	0.722822	0.234225	0.61871	0.434482	0.387899	0.483419	0.015408	0.239655	0.430899	0.300311	0.403764	0.18075	0.0468779	-0.0149615	-0.0882868	0.154583	-0.290819	-0.351277	0.109011	0.3131	-0.526139	-0.373896	0.0547994	0.0818464	0.210599	0.221773	-0.0239398	0.0418806	0.128803	0.585673	-0.0523299	0.0814669	-0.0560444	-0.190922	0.181887	0.227737	0.128023	0.247584	0.206745	-0.0218674	-0.104762	-0.338958	-0.226134	-0.363041	-0.195638	-0.491356	0.598249	0.328925	0.27014	0.336297	0.284987	0.00643228	-0.189894	0.376711	0.232335	0.381098	0.614604	0.328041	0.258279	-0.115178	0.159628	-0.0874841	0.0991706	0.269595	-0.395358	0.12259	-0.422345	0.295933	0.0738373	-0.062525	-0.307832	-0.16587	0.0914642	-0.00719064	0.0515136	0.0802237	-0.0225257	-0.0305496	-0.0713285	0.203286	0.0250853	0.000765259	0.0249569	0.22241	0.404159	0.733774	0.65533	0.587616	0.531387	0.602752	0.47547	0.709583	0.58992	0.559458	0.439083	0.580382	0.621531	0.214791	0.218927	0.374317	0.349145	0.250885	0.369719	0.443514	0.176265	0.219722	0.11934	0.422601	0.300722	0.522179	0.459118	0.322526	0.573781	0.343482	0.328163	0.288614	0.829304	0.0149291	0.514179	0.548375	0.26396	0.0831848	0.172623	0.305702	0.239044	0.335861	0.342685	0.443833	0.25257	0.327207	0.086626	-0.191421	0.110525	-0.0766512	-0.137324	0.358964	0.405369	0.288631	0.312667	0.467336	0.405599	0.212452	0.265955	0.216579	0.0560758	0.161036	-0.202859	-0.176344	0.107891	0.276405	0.117966	-0.166538	-0.322453	0.162472	-0.371992	-0.221133	-0.281503	-0.356749	-0.426962	-0.354255	0.0184234	-0.24923	-0.458834	-0.209004	-0.480413	-0.378839	-0.490738	-0.402906	-0.366607	-0.534338	-0.336818	-0.107415	-0.29727	-0.0764293	-0.0370665	-0.0447624	-0.275006	0.0640051	-0.206119	-0.182482	-0.245195	-0.393123	-0.206585	0.338037	0.0904203	0.241777	0.403726	0.189507	-0.183464	-0.0948132	0.123963	-0.0727401	0.0125502	-0.0817295	-0.16226	0.0711693	-0.357405	-0.362051	-0.371407	-0.0897028	0.0341745	0.00326603	-0.379728	-0.407801	-0.35539	-0.523976	-0.470502	-0.463114	-0.580547	-0.53119	-0.398647	-0.411417	-0.247457	-0.421011	-0.428084	-0.349949	-0.545626	-0.590767	-0.281349	0.0104547	0.0142452	-0.261295	-0.423731	-0.205799	-0.286579	0.084326	-0.194642	0.172273	-0.0793798	-0.225493	-0.432377	-0.637716	-0.605116	-0.566809	-0.416324	-0.493552	-0.396258	-0.0819782	-0.0638571	-0.498303	-0.547515	-0.521172	-0.724366	-0.493958	-0.449252	-0.0557192	-0.588442	-0.295381	-0.517873	-0.543946	-0.567341	-0.541026	-0.16207	-0.277477	-0.595595	-0.483152	-0.62845	-0.522908	-0.320164	-0.329038	-0.486704	-0.28033	-0.0293611	-0.252122	-0.608286	-0.242431	-0.473853	-0.560225	-0.479532	-0.437832	-0.43182	-0.420854	-0.362253	-0.349591	-0.3994	-0.433271	-0.475286	-0.232518	-0.226466	-0.512894	-0.0647499	-0.348212	-0.234727	-0.383676	-0.456472	-0.29695	0.0513549	0.358259	-0.505422	-0.534895	-0.088611	0.0322241	-0.514517	-0.497457	-0.477973	-0.404896	-0.0815862
TBKBP1	A7MCY6	372	APPCPPCQSPVPQRRSPVPPCPSPQQRRSPA	S	-3.29462	0.275585	-0.632252	-2.22795	-0.568691	-0.2841	-3.69227	0.828047	1.37732	-2.84893	2.5845	-0.313154	-0.219015	0.327073	-0.886606	-2.72245	-1.31997	0.587277	0.503869	0.27907	0.143937	0.208591	0.254166	0.288067	0.374004	0.570559	0.28519	0.315128	-0.371104	-0.021133	-0.0700492	-0.284062	-0.0712694	-0.394854	0.00207644	-0.298961	-0.234615	-0.310083	-0.159957	-0.33553	-0.362394	-0.125035	-0.358841	0.131195	-0.0547072	0.236473	0.173417	-0.0747418	-0.0324031	0.125304	0.0476586	0.179779	0.00346113	0.234338	0.494475	0.0202476	0.0636547	0.00970051	-0.048912	0.178792	0.180915	0.265871	-0.0513017	-0.16195	-0.18344	-0.0248817	0.316069	0.20969	0.116952	-0.0918871	0.154586	-0.107715	0.0823161	0.453292	0.224792	0.450123	0.233982	0.362043	0.259091	0.505434	0.237577	0.0853452	0.347699	0.0781057	0.341932	-0.0849126	0.350393	0.11651	0.473492	0.158741	0.317187	0.441997	0.391425	0.392226	0.414273	0.359333	0.464506	0.314885	0.327917	0.42576	0.413029	0.403277	0.440109	0.61016	0.318747	0.256392	0.263434	0.224115	0.470242	0.32492	0.148907	0.0129597	0.265035	0.245968	0.222026	0.228947	0.338659	0.595989	0.416982	0.51364	0.371071	0.457795	0.380711	0.420669	0.224375	0.202533	-0.000860004	0.0464585	0.358825	0.244456	0.346749	0.44777	0.218559	0.128964	0.280686	0.284781	0.0268755	0.0101378	0.207185	0.0131873	0.0229139	-0.0926386	-0.0173504	0.138497	0.0422719	0.0575427	0.0763045	0.216632	-0.00898483	-0.00359331	0.0394934	-0.092586	-0.403129	-0.344843	0.309153	0.39988	0.121178	0.131722	-0.131439	0.200491	0.278669	0.0773208	-0.135547	-0.249945	-0.0342585	-0.0702563	-0.0902561	-0.336376	0.126267	0.134358	0.106101	0.151746	0.221572	-0.0885243	-0.14756	-0.0753177	-0.255359	-0.242579	-0.057254	0.0190763	0.0827422	-0.060893	-0.296944	-0.220157	-0.228663	-0.212135	0.0290705	0.144936	-0.0824089	-0.0122815	-0.0720893	-0.274719	-0.208724	-0.174483	-0.265457	-0.234809	0.0141019	0.0686935	-0.148844	-0.292717	-0.0517829	-0.370381	0.230729	-0.167813	0.264865	0.155125	0.19669	-0.146488	0.180496	-0.0532241	-0.0402309	0.0446918	0.173277	-0.147836	0.296081	-0.203676	-0.17358	-0.137894	-0.173177	-0.0453113	0.058529	-0.659446	-0.413189	-0.389686	-0.231389	-0.298559	-0.347666	-0.373595	-0.39522	-0.407758	-0.265073	-0.398387	-0.741642	-0.589383	-0.403358	-0.639358	-0.572191	-0.572879	-0.70569	-0.206304	-0.129027	-0.517056	-0.399883	-0.258442	-0.312843	-0.283898	-0.00168195	-0.298976	-0.489388	-0.308335	-0.374597	-0.550602	-0.38923	-0.443533	-0.575512	-0.38681	-0.336131	-0.288831	-0.591522	-0.623503	-0.394653	-0.339919	-0.561594	-0.22704	0.0568047	-0.171461	-0.364728	-0.573212	-0.585261	-0.341286	-0.0645475	0.114526	-0.140717	-0.475702	-0.412426	-0.437397	-0.49797	-0.205827	-0.374394	-0.551246	-0.21457	-0.00400733	-0.242542	-0.473677	-0.358454	-0.298776	-0.165444	-0.314841	-0.374516	-0.476434	-0.455742	0.043723	-0.285805	-0.0990581	-0.20249	-0.175989	-0.158202	-0.229642	-0.429614	0.19515	-0.116898	-0.158874	-0.143743	-0.557721	-0.134296	-0.00678326	0.279908	-0.580317	-0.37656	0.0899933	0.197652	-0.205639	-0.539446	-0.2886	-0.476568	-0.22051
TBKBP1	A7MCY6	388	PVPPCPSPQQRRSPASPSCPSPVPQRRSPVP	S	-3.19068	-1.02004	-2.34038	-1.13697	-2.60915	-1.62065	-3.50107	-0.48683	0.970817	-2.67083	2.25306	-2.76854	-0.924563	-1.26096	-2.61149	-3.49031	-2.24534	0.419188	0.415744	-0.0361552	0.0574586	0.168709	0.366881	0.489617	0.532178	0.5361	0.158145	0.275523	-0.27961	0.0546964	-0.127617	-0.336247	-0.077171	-0.354326	-0.134713	-0.34465	-0.149409	-0.303418	-0.258447	-0.298498	-0.373607	-0.124367	-0.528629	0.0764253	-0.0213707	0.217197	0.0266443	-0.186316	-0.0372345	0.224347	0.247982	0.111468	0.0258737	0.390548	0.443076	0.112154	0.115596	0.0735046	-0.0311013	0.340548	0.3399	0.148586	-0.104697	-0.183621	-0.121902	-0.058247	0.185012	0.0997515	-0.0177188	-0.295516	0.0211934	-0.0276111	0.210155	0.326569	0.0586406	0.265947	0.0342	0.373513	0.292722	0.531161	0.235255	0.155354	0.06821	-0.0853718	0.134442	-0.19624	0.266362	0.21259	0.23377	-0.0299207	0.23523	0.202156	0.371928	0.376837	0.375372	0.367753	0.466475	0.340813	0.24307	0.413895	0.364479	0.396204	0.491601	0.44241	0.26059	0.285794	0.0654788	0.198074	0.306949	0.378392	0.151625	-0.0801263	0.141606	0.14411	0.0995695	0.152268	0.243966	0.626201	0.312191	0.418314	0.329637	0.427742	0.409138	0.501056	0.238203	0.408522	-0.0148668	0.141116	0.329434	0.244498	0.510645	0.352208	0.224931	0.335224	0.347102	0.142862	0.0666558	0.0645016	0.12748	0.0558263	0.0268233	0.0378565	0.0336439	0.123553	0.14941	0.209968	0.180654	0.280285	0.0671592	0.1063	-0.0247132	-0.1369	-0.331235	-0.347391	0.363597	0.31955	0.359474	0.315357	-0.0850235	0.265632	0.466836	0.193977	-0.102085	-0.0330969	0.135729	0.0993743	0.109877	-0.183261	0.141753	-0.0463388	0.00110001	-0.0637596	0.0996891	-0.131904	-0.108407	-0.0413128	-0.342037	-0.291036	-0.0665064	0.0397862	-0.122221	-0.140275	-0.130903	-0.0988143	-0.324454	-0.263514	0.0400198	-0.0236573	-0.113868	-0.125174	-0.163069	-0.503876	-0.376883	-0.0723282	-0.442269	-0.246465	-0.0699101	-0.126103	-0.214212	-0.293207	-0.111005	-0.332034	0.0165422	-0.231212	0.0784573	-0.00824291	0.242184	-0.12079	0.18022	0.123567	-0.0309284	-0.0631979	0.0974615	-0.225906	0.399206	-0.244953	-0.147075	-0.180723	-0.223185	-0.175329	-0.00441172	-0.844996	-0.565249	-0.506003	-0.445571	-0.456171	-0.516287	-0.492808	-0.50833	-0.507749	-0.3944	-0.56061	-0.702018	-0.693383	-0.281017	-0.494588	-0.586458	-0.510653	-0.675143	-0.147151	-0.0849236	-0.471041	-0.253752	-0.148698	-0.152386	-0.0905693	-0.145878	-0.370882	-0.528901	-0.320004	-0.363261	-0.4702	-0.533467	-0.549605	-0.651819	-0.381479	-0.294282	-0.213016	-0.426512	-0.45517	-0.388131	-0.245283	-0.417781	-0.264798	-0.0075911	-0.219421	-0.138031	-0.419023	-0.446769	-0.339745	-0.07888	0.0770502	-0.0550858	-0.431769	-0.301341	-0.338688	-0.269819	-0.290384	-0.495662	-0.583863	-0.308448	-0.196843	-0.226927	-0.354484	-0.264869	-0.322597	-0.245905	-0.368629	-0.364899	-0.476507	-0.463998	-0.098888	-0.312081	-0.209261	-0.286527	-0.276479	-0.0972481	-0.240788	-0.319128	0.305316	-0.191184	-0.328495	-0.209593	-0.495536	-0.208068	-0.0146367	0.332582	-0.388403	-0.30406	-0.065156	0.181253	-0.1507	-0.407493	-0.314978	-0.444791	-0.216058
TBKBP1	A7MCY6;F5H1U4;J3KS71;A7MCY6-2	N/A	N/A	N/A	-4.42698	0.246482	0.490529	-0.600871	1.15821	1.6404	-1.64669	1.88259	2.75516	-1.42484	4.17749	1.99592	3.12804	1.54332	0.750671	-0.6941	0.124792	0.504485	0.478317	0.271265	0.261355	0.182986	0.295052	0.266685	0.281577	0.631264	0.356219	0.458317	-0.261388	0.061916	0.144633	-0.109965	0.0983424	-0.214432	0.104204	0.00326858	-0.205864	-0.301289	-0.0975793	-0.26614	-0.0571236	0.053723	-0.415863	0.126841	-0.0489499	0.0141631	0.0643938	-0.14671	0.0651817	-0.0271352	0.0280732	-0.0118348	-0.124894	0.079845	0.23851	0.0184895	-0.0325058	-0.0551923	-0.047546	0.0817633	0.153609	0.264789	0.109854	-0.0218091	-0.0880491	-0.0203555	0.271845	0.192456	0.102615	-0.0760739	0.0975153	-0.0765367	0.154872	0.248694	0.200416	0.326549	0.155061	0.319105	0.248048	0.503606	0.17246	0.152896	0.24163	0.158356	0.230185	0.0850112	0.265161	0.136559	0.346515	0.0757496	0.199371	0.435758	0.557011	0.529757	0.568917	0.476299	0.61519	0.523714	0.42213	0.579649	0.568995	0.56209	0.335434	0.431137	0.251607	0.128959	0.16053	0.023527	0.215069	0.179607	0.0656865	-0.0167625	0.0664728	0.249095	0.082915	0.140925	0.0525005	0.401385	0.243433	0.334627	0.191767	0.308285	0.209997	0.345192	0.0618068	0.0465648	-0.0154686	-0.103516	0.195507	0.0207686	0.174745	0.221119	0.000479089	0.059682	0.117723	0.280098	0.0156073	0.00157781	0.184119	-0.00621841	0.00460893	-0.158105	-0.0554575	-0.0294981	-0.00268274	-0.0496764	0.0397011	0.0440216	-0.0989473	-0.119208	-0.0500067	-0.0442232	-0.288483	-0.343308	0.247645	0.23736	0.136449	0.198255	-0.149219	0.0574669	0.220437	-0.0375626	-0.138634	-0.189328	-0.0420168	-0.249563	-0.0370391	-0.193063	0.067601	0.10319	-0.00500528	0.246873	0.246071	0.198778	0.131807	0.16646	0.0442136	0.0610699	0.158349	0.272658	0.279958	0.0643813	-0.236558	-0.169729	0.0353735	0.0266179	0.180279	0.260811	0.079361	0.24619	0.0572094	-0.237201	-0.139769	-0.122827	-0.0467555	-0.0559031	-0.0330805	0.127402	-0.0250413	0.0231179	0.178739	-0.172563	0.177034	0.11543	0.295041	0.270754	0.220236	0.0434862	0.437275	0.150867	0.0706318	0.19608	0.253649	-0.0314916	0.420718	0.0716761	0.00457746	0.0255054	-0.00965929	0.0799753	0.148578	-0.505332	-0.424457	-0.315728	-0.200989	-0.322662	-0.285251	-0.408673	-0.205374	-0.193665	-0.124464	-0.200548	-0.517161	-0.391238	-0.20019	-0.568862	-0.458487	-0.479504	-0.617639	-0.229585	-0.192396	-0.501519	-0.286183	-0.231175	-0.304924	-0.233489	-0.0720978	-0.172343	-0.328328	-0.207583	-0.346579	-0.359293	-0.362186	-0.29633	-0.439611	-0.309096	-0.439821	-0.182535	-0.444943	-0.45598	-0.191931	-0.312737	-0.385205	-0.0635164	0.0890524	-0.0628393	-0.333651	-0.422163	-0.504934	-0.237273	-0.155903	0.0559122	-0.0480554	-0.37211	-0.213806	-0.314791	-0.357287	-0.0358079	-0.246589	-0.410853	-0.29882	-0.127586	-0.217685	-0.429578	-0.236348	-0.261204	-0.183223	-0.227671	-0.299817	-0.363273	-0.360546	0.264673	-0.0235534	0.147328	0.0686882	0.0894595	-0.0126798	-0.108693	-0.225985	0.375435	0.0972624	0.0489085	0.0485489	-0.381717	0.0423024	-0.103597	0.198841	-0.553567	-0.153541	0.28858	0.228431	-0.0822073	-0.385707	-0.0477845	-0.363659	-0.0335073
TBKBP1	A7MCY6	390	PPCPSPQQRRSPASPSCPSPVPQRRSPVPPS	S	-2.86827	-1.28242	-2.73122	-2.5473	-2.59472	-2.00107	-3.95829	-2.23228	0.309605	-3.00094	-0.823182	-1.49094	-2.81039	-2.54906	-3.81964	-3.23488	-3.18142	0.254096	0.198074	-0.0556365	0.209518	-0.0806089	0.157381	0.115523	0.243863	0.444985	0.015411	0.117585	-0.193224	0.150793	-0.169506	-0.306542	-0.22954	-0.55561	-0.138893	-0.494411	-0.0876507	-0.427522	-0.44069	-0.221092	-0.478577	-0.195239	-0.453679	-0.223357	-0.236222	0.114537	0.36205	-0.265296	-0.127837	0.101482	0.234917	0.124014	0.262337	0.323811	0.523212	0.0399476	0.188965	0.154604	-0.0346073	0.102219	0.234112	0.200227	-0.229287	-0.31646	-0.1095	-0.317324	0.0443228	0.0973473	-0.115919	-0.165858	-0.124168	0.0136587	0.0777355	0.274469	-0.0887531	0.37713	-0.0197373	0.0616759	0.263795	0.351307	0.13759	0.09033	0.109793	-0.0425063	0.114182	-0.231995	0.297176	0.170117	0.322755	-0.0227041	0.242561	0.098374	0.314375	0.331482	0.33325	0.239881	0.366108	0.260109	0.0544559	0.353262	0.310973	0.351217	0.381396	0.321136	0.159645	0.133707	0.0212147	0.0752575	0.176852	0.0766134	0.0357008	-0.272148	-0.0356069	0.0342387	-0.00193451	0.0106499	0.131262	0.517704	0.187819	0.438411	0.175114	0.171379	0.313481	0.242386	0.207766	0.435125	0.0377748	0.144554	0.148606	0.106048	0.515154	0.36818	0.154262	0.193215	0.376631	0.179363	0.11229	0.196819	0.148147	0.35595	0.35669	0.20064	0.341878	0.279951	0.275653	0.322007	0.292548	0.402045	0.192818	0.016735	-0.0465965	-0.134218	-0.377891	-0.256849	0.241868	0.190843	0.279857	0.181156	-0.252447	0.0735211	0.279667	0.348526	0.100415	-0.0211234	0.188668	0.0457575	0.0539714	-0.427463	0.147255	-0.177811	0.195098	-0.059768	-0.113883	-0.165607	-0.390369	-0.390945	-0.517939	-0.510874	-0.361619	-0.290277	-0.202036	0.000703353	0.0295221	0.124974	-0.249756	-0.379751	0.0394286	0.182951	-0.145791	-0.20625	-0.099302	-0.373654	-0.198978	-0.126958	-0.379957	-0.242514	-0.178864	-0.0291999	0.00685116	-0.377066	-0.12675	-0.596723	0.101254	-0.316639	0.0480399	-0.0661268	0.0384969	-0.239047	-0.0471002	-0.159876	-0.176539	-0.166593	0.000858333	-0.283206	0.186122	-0.445623	-0.33364	-0.275247	-0.322854	-0.220771	-0.0503611	-0.67145	-0.3505	-0.396522	-0.217449	-0.295762	-0.364097	-0.252319	-0.5259	-0.553027	-0.353423	-0.552378	-0.777239	-0.74145	-0.588664	-0.445617	-0.531565	-0.464504	-0.60337	-0.047132	0.161226	-0.397016	-0.249339	-0.0298483	-0.21105	-0.0114506	-0.0587148	-0.351706	-0.55373	-0.345444	-0.263652	-0.620153	-0.290085	-0.515957	-0.568563	-0.295151	-0.447293	-0.256195	-0.514343	-0.516075	-0.397534	-0.260546	-0.473707	-0.290599	-0.0489744	-0.234196	-0.166149	-0.469577	-0.471391	-0.406848	0.0712084	0.095706	-0.141344	-0.31625	-0.438448	-0.436833	-0.475439	-0.386134	-0.616255	-0.613913	-0.17386	-0.113953	-0.121762	-0.400157	-0.31052	-0.230115	-0.195519	-0.359526	-0.318423	-0.393315	-0.408253	-0.160265	-0.393529	-0.240868	-0.359795	-0.298949	-0.203514	-0.380143	-0.37556	0.00216665	-0.326073	-0.351065	-0.337814	-0.527897	-0.3467	-0.158852	0.334048	-0.424489	-0.434171	-0.20467	-0.0423937	-0.11213	-0.465547	-0.432449	-0.500915	-0.38911
TBKBP1	A7MCY6	379	QSPVPQRRSPVPPCPSPQQRRSPASPSCPSP	S	-3.32303	-2.68929	-3.09432	-3.30084	-3.13301	-3.27515	-3.64154	-2.0362	-0.949936	-3.38285	0.0584002	-3.37758	-2.8219	-2.77166	-3.76418	-3.17739	-3.27817	0.399218	0.359682	0.0892625	0.158768	0.179621	0.350812	0.454086	0.628903	0.39135	0.0911346	0.353654	-0.0241886	0.148088	-0.216809	-0.370551	-0.0147974	-0.394903	-0.0495689	-0.418807	-0.0793361	-0.175846	-0.0730439	-0.297833	-0.496701	-0.17802	-0.358152	0.110468	-0.0590026	0.206315	-0.0111905	-0.148982	-0.00428863	0.298002	0.214803	-0.0703708	-0.148055	0.310054	0.456519	-0.0326998	0.0909115	0.158218	-0.0751625	0.197255	0.242986	0.0738292	-0.249323	-0.232504	-0.356835	0.0572666	0.322916	0.0310214	-0.0483161	-0.11064	0.0813223	0.119821	0.25744	0.24427	0.0279231	0.442786	0.216047	0.284529	0.130442	0.478027	0.312684	0.0848758	0.229216	-0.180591	0.100065	-0.407085	0.389127	0.336664	0.132291	-0.118072	0.284114	0.186377	0.211065	0.221166	0.239583	0.31384	0.288308	0.15198	0.165374	0.268825	0.212932	0.263079	0.415307	0.467425	0.198803	0.280338	0.135368	0.191133	0.364381	0.395592	0.292193	0.018045	0.215003	0.0534757	0.1443	0.218621	0.209788	0.477338	0.208236	0.364454	0.307393	0.324352	0.462946	0.539838	0.438672	0.444075	0.0498494	0.169511	0.277748	0.356476	0.435906	0.51471	0.184214	0.330705	0.335991	0.267103	0.0540854	0.118715	0.0659589	0.0684614	0.00317974	-0.00597104	0.155528	-0.000337032	0.0718081	0.198122	0.218001	0.221582	0.0380305	0.174424	0.0978181	-0.181501	-0.448214	-0.352651	0.41308	0.31774	0.380698	0.339723	-0.0048387	0.288998	0.49319	0.240818	0.0122989	-0.0182588	0.0668636	0.239441	0.201034	-0.146043	0.368563	0.0156249	0.0297432	-0.340649	0.165485	-0.247824	-0.222017	-0.23734	-0.429786	-0.42025	-0.274989	-0.0268548	-0.288235	-0.2437	-0.181044	-0.0170097	-0.40763	-0.393748	-0.0736116	-0.0838484	-0.375479	-0.195075	-0.126619	-0.418168	-0.231561	0.184843	-0.317519	-0.190462	0.0244019	-0.122673	-0.152543	-0.313876	-0.193045	-0.306687	0.266597	-0.257661	0.133025	0.0928807	0.255805	0.022118	0.205263	0.184931	-0.00581962	0.00920071	0.116838	-0.111306	0.235865	-0.338041	-0.176292	-0.188264	-0.213349	-0.0632179	0.0749768	-0.841201	-0.590414	-0.393849	-0.485244	-0.467046	-0.537141	-0.604463	-0.466651	-0.565876	-0.35895	-0.510585	-0.72169	-0.688143	-0.408952	-0.476068	-0.7668	-0.462592	-0.53027	-0.269549	-0.192634	-0.518351	-0.354444	-0.02021	-0.0810879	0.0745536	-0.0816503	-0.244133	-0.538084	-0.491802	-0.480609	-0.565941	-0.649941	-0.581845	-0.718177	-0.580188	-0.217136	-0.295432	-0.432004	-0.481337	-0.558174	-0.314013	-0.450139	-0.465154	-0.160526	-0.424356	-0.198974	-0.44542	-0.472816	-0.556317	0.000357775	0.189411	-0.183694	-0.471007	-0.406047	-0.398255	-0.359367	-0.323029	-0.527713	-0.635886	-0.346784	-0.17329	-0.113669	-0.43554	-0.368518	-0.437983	-0.383301	-0.505027	-0.479825	-0.55526	-0.538564	-0.286761	-0.407176	-0.35034	-0.42418	-0.41053	-0.0473224	-0.204049	-0.490413	0.231765	-0.359512	-0.434647	-0.350807	-0.510305	-0.330893	0.107708	0.429241	-0.435359	-0.411789	-0.144519	-0.0100288	-0.144823	-0.466065	-0.449789	-0.519382	-0.244459
TBKBP1	A7MCY6	365	PSPPARAAPPCPPCQSPVPQRRSPVPPCPSP	S	-3.31962	-0.575221	-2.57389	-2.71275	-2.68157	-2.5836	-3.6328	-0.498558	1.51993	-2.86961	2.02419	-1.04235	0.0421091	-0.707671	-0.652472	-3.09989	-2.59991	0.355945	0.275944	-0.0771466	0.171282	-0.00954507	0.181484	0.344757	0.453887	0.531708	0.121889	0.199879	-0.348116	-0.0657715	-0.25797	-0.310472	0.0106636	-0.419823	-0.144558	-0.176416	-0.0706589	-0.42287	-0.292776	-0.229885	-0.265477	-0.124202	-0.471854	-0.0338684	-0.253586	0.179397	0.0526951	-0.216994	-0.328408	0.289386	0.0431543	-0.00882299	0.0200598	0.164618	0.430399	0.0126356	0.0979111	0.0915669	0.0137705	0.279441	0.368199	0.254684	-0.0498261	-0.0587675	-0.124913	-0.279573	0.160352	-0.0498177	-0.10484	-0.203203	0.0401037	0.0642333	0.0792293	0.241324	-0.0313536	0.228085	0.143038	0.236731	0.29634	0.473866	0.29343	0.118242	0.228958	0.251339	0.0704373	0.0121787	0.215487	0.26261	0.281812	0.0615562	0.35256	0.32854	0.386808	0.369921	0.397233	0.487296	0.491965	0.358608	0.198775	0.419696	0.394062	0.415704	0.277652	0.389803	-0.0109679	-0.0339823	0.0160525	-0.0556818	0.227088	0.182921	-0.0919141	-0.2695	-0.0241519	-0.020489	-0.08837	-0.0645358	0.113105	0.506454	0.214079	0.342297	0.141823	0.274765	0.281593	0.487641	0.150618	0.398493	-0.0279655	-0.0051221	0.0983078	0.0944482	0.348453	0.298145	0.0495531	0.143924	0.245933	0.0492534	-0.0368105	-0.143388	-0.0322262	-0.00658394	0.0190423	-0.0558632	0.0131007	0.00859616	-0.0789196	0.0464883	0.0469177	0.192226	-0.104822	0.0160835	0.0894871	-0.206712	-0.36808	-0.379272	0.206333	0.191706	0.239755	0.189548	-0.231046	0.111143	0.380288	0.122863	-0.0785481	-0.0645531	-0.0258966	0.172698	0.143432	-0.172119	0.0926767	-0.0657143	0.046965	0.131956	0.0642331	-0.0100154	0.0783917	0.133573	-0.0402221	0.000381637	0.142728	0.22855	0.0182302	0.00963151	-0.229577	0.0578912	-0.108184	0.0285937	0.291398	0.29076	0.016131	0.203395	-0.0188132	-0.432241	-0.285988	0.0188479	-0.160412	-0.119364	-0.121254	-0.024696	-0.0872788	-0.166283	0.00243181	-0.334614	0.124724	-0.198808	0.0525953	-0.0481723	0.0713568	-0.0164596	0.305223	0.0722001	-0.0406459	-0.00417651	0.137767	-0.0802124	0.338654	-0.0448487	-0.0616096	0.0117656	-0.186084	-0.0997207	0.0544432	-0.714916	-0.558439	-0.352824	-0.316522	-0.388849	-0.369352	-0.342878	-0.227474	-0.4155	-0.197173	-0.432696	-0.682352	-0.577012	-0.153776	-0.508971	-0.585964	-0.406185	-0.665769	-0.236384	-0.0611163	-0.365138	-0.313097	-0.0867063	-0.26284	0.00665592	-0.0978058	-0.261826	-0.455739	-0.28017	-0.223778	-0.288748	-0.346224	-0.390214	-0.525228	-0.357516	-0.416212	-0.250981	-0.313493	-0.377373	-0.182803	-0.176279	-0.326941	-0.118369	-0.146176	-0.121913	-0.112729	-0.326826	-0.326487	-0.207471	0.167685	0.200756	-0.0416289	-0.277156	-0.219088	-0.201486	-0.289192	-0.248719	-0.300996	-0.360892	-0.320033	-0.169855	-0.0907173	-0.256633	-0.267995	-0.25069	-0.136932	-0.258007	-0.335125	-0.387911	-0.410695	0.083858	-0.124259	0.0439	-0.0249729	0.000773219	-0.00756858	-0.157519	-0.222772	0.325177	0.0230016	-0.189991	0.0457972	-0.344491	0.010143	0.0960006	0.247886	-0.320318	-0.10583	0.0510792	0.0886372	-0.0659	-0.309375	-0.0603401	-0.485669	-0.170471
TBKBP1	A7MCY6	534	QPSEEDEWAVPTSPPSPEVGTIRCASFCAGF	S	-3.63442	-3.36833	-3.37102	-3.3103	-3.41697	-3.31976	-3.41101	-3.30049	-3.29726	-3.49436	-2.26175	-2.92795	-2.93777	-3.35397	-3.40593	-3.14413	-3.3709	0.506562	0.441318	0.271185	0.546615	0.219037	0.35068	0.543452	0.705247	0.399113	0.335904	0.498317	0.0251103	0.198617	0.0066273	-0.135141	0.188213	0.0106045	0.142688	-0.0280792	-0.170704	-0.0925901	0.0870007	-0.332224	-0.0688306	0.0393809	-0.129462	0.0571696	-0.148492	-0.0982799	-0.148842	-0.307071	0.190509	0.12513	0.176572	-0.233567	-0.196544	0.13964	0.223833	0.109443	0.186531	0.182261	0.0472844	0.183223	0.235414	-0.0788711	0.0228916	0.0950374	-0.111411	0.106009	0.326676	-0.081531	-0.0741158	0.0418819	0.0598802	0.110503	0.32423	-0.0102445	0.00555093	0.189408	0.271343	0.0875506	0.24482	0.291078	0.230316	0.283581	0.103189	-0.076421	-0.0369412	-0.0865418	0.22185	0.356984	0.00329371	-0.258031	0.116692	0.200572	0.422649	0.418342	0.473873	0.514702	0.459927	0.402014	0.294538	0.485975	0.418165	0.429871	0.312806	0.292205	0.250499	0.148832	0.20358	0.0017406	0.215029	0.217112	0.130251	0.110311	-0.0208664	0.199517	0.0725216	0.218787	-0.0157122	0.311918	0.220464	0.261898	0.18007	0.202586	0.286426	0.407627	0.1942	0.388806	0.360684	0.193761	0.269067	0.311332	0.384206	0.244885	0.139153	0.388023	0.338905	0.389828	0.121043	0.3192	0.171578	0.0962264	0.0910356	0.111758	0.228672	0.0250125	0.0900857	0.294457	0.412764	0.258147	0.144038	0.110433	0.0338819	0.00472426	0.0287387	-0.143477	0.436186	0.202237	0.521818	0.508364	0.177646	0.249383	0.362394	0.298966	0.246627	0.253758	0.17777	0.0108901	0.198996	0.286545	0.31431	-0.0347175	-0.290042	-0.202689	0.147407	-0.048012	0.162864	0.0832809	0.0407713	0.0633776	0.0380347	0.486031	-0.0708233	-0.243592	-0.338661	-0.0252901	-0.0360744	0.00460724	-0.0685136	-0.0934804	-0.206309	0.107059	-0.127351	-0.578273	-0.435109	0.0222747	0.116099	0.0516957	-0.180576	-0.210185	-0.0586903	0.0259623	0.0181133	0.0982474	0.211599	0.264051	0.182642	0.347536	0.0443865	0.160669	0.384919	0.31523	0.00675505	0.0236651	0.091058	-0.114173	0.427752	-0.0455138	-0.15859	-0.0573038	-0.104052	-0.108587	0.0547974	-0.582325	-0.823208	-0.387558	-0.574281	-0.597707	-0.620479	-0.618644	-0.130633	-0.367274	-0.347646	-0.388307	-0.574299	-0.467019	-0.152812	-0.579717	-0.597466	-0.274944	-0.354817	-0.0329736	-0.0812766	-0.271867	-0.0779076	-0.0978219	-0.0776551	0.103884	-0.170963	-0.195595	-0.219221	-0.365901	-0.4429	-0.255024	-0.617282	-0.414807	-0.498078	-0.205501	-0.349298	-0.0947051	-0.138281	-0.168057	-0.125413	-0.272391	-0.113298	-0.220168	-0.210053	-0.247588	0.108677	-0.134967	-0.182366	-0.273465	-0.176596	0.221697	-0.0626835	-0.390727	-0.082437	-0.0906061	-0.142856	-0.160108	-0.319155	-0.246335	-0.43768	-0.381232	-0.0608682	-0.14306	-0.0845688	-0.28568	-0.5151	-0.353337	-0.260309	-0.248678	-0.32796	-0.129885	-0.0595267	0.0802094	0.0192419	0.0576551	-0.0195612	-0.0700572	-0.0062378	0.402338	-0.0207062	-0.198056	-0.032825	-0.191996	-0.0571301	0.0340688	0.341335	-0.232652	0.012047	0.0954016	-0.0211166	-0.126964	-0.112139	-0.0443411	-0.356144	0.0669043
TBKBP1	A7MCY6	342	ARSGGQRHSPLSQRHSPAPQCPSPSPPARAA	S	-3.14191	-1.59254	-2.2774	-3.01212	-2.90864	-2.93959	-3.48906	-1.98432	-0.285147	-3.00838	0.690673	-2.53448	-1.82582	-2.55464	-3.68511	-3.37428	-3.58083	0.357316	0.331497	0.0359688	0.16081	0.0277189	0.19791	0.396878	0.561371	0.367025	0.0349546	0.187701	-0.149175	0.158674	-0.225095	-0.35313	-0.0565067	-0.454091	-0.0472484	-0.442225	-0.066615	-0.352671	-0.195327	-0.35112	-0.404676	-0.119951	-0.376047	-0.0183289	-0.124839	0.150465	0.0109854	-0.127461	-0.0107724	0.362736	0.325638	0.0493562	0.0809108	0.436934	0.55567	0.144682	0.271867	0.239209	0.00956513	0.229206	0.291714	0.166514	-0.199114	-0.169157	-0.248098	-0.146586	0.189019	0.034567	-0.0707616	-0.13946	0.0335349	0.0971963	0.133704	0.21763	-0.028802	0.398972	0.166379	0.284379	0.271587	0.509837	0.242128	0.206896	0.205557	-0.0823636	0.0965438	-0.232877	0.407011	0.313049	0.197862	-0.0303422	0.285267	0.177259	0.281529	0.293915	0.313823	0.372758	0.309502	0.214646	0.158046	0.315312	0.25926	0.317864	0.45093	0.442919	0.204519	0.234208	0.127486	0.150412	0.291401	0.318107	0.208516	-0.119559	0.0954751	0.0644291	0.0797736	0.141833	0.181783	0.529144	0.295569	0.443332	0.241055	0.293055	0.385498	0.441974	0.284629	0.558905	0.162091	0.238057	0.268777	0.257738	0.547173	0.50029	0.201986	0.388391	0.411626	0.331119	0.134167	0.166891	0.158534	0.176235	0.177825	0.134998	0.272171	0.154349	0.132677	0.274417	0.27871	0.343728	0.13973	0.102538	0.0704391	-0.211484	-0.342859	-0.358586	0.379452	0.25864	0.346571	0.316081	-0.00662166	0.222451	0.492232	0.328416	0.0909147	0.103438	0.1638	0.129319	0.200038	-0.158347	0.37701	-0.122937	0.0389721	-0.160267	0.0981049	-0.291264	-0.16545	-0.181424	-0.397278	-0.342996	-0.196092	0.0273723	-0.267829	-0.186276	-0.129351	-0.00254906	-0.379899	-0.288375	0.0611212	0.0173425	-0.241456	-0.0997868	-0.0940808	-0.497298	-0.316088	0.0249408	-0.369968	-0.291838	-0.181847	-0.181396	-0.213606	-0.353825	-0.177777	-0.460185	0.181821	-0.30537	0.0918707	0.0154134	0.114301	-0.201146	0.0590056	0.014718	-0.0789546	-0.189753	-0.0672251	-0.147621	0.303726	-0.299735	-0.253629	-0.157773	-0.262027	-0.154197	0.00185476	-0.818214	-0.672223	-0.430985	-0.40293	-0.413854	-0.518848	-0.418397	-0.47108	-0.541983	-0.347946	-0.549342	-0.796521	-0.701084	-0.374678	-0.466346	-0.686451	-0.453726	-0.522184	-0.0634462	-0.00301448	-0.446461	-0.213531	-0.0216926	0.00553609	0.0999158	-0.018169	-0.246527	-0.522651	-0.421368	-0.35965	-0.475735	-0.459654	-0.505178	-0.629687	-0.413133	-0.25807	-0.174638	-0.393953	-0.433987	-0.387475	-0.251323	-0.399441	-0.290474	-0.0751366	-0.29596	-0.0575776	-0.389454	-0.403314	-0.389157	0.0950894	0.253072	-0.0467012	-0.347667	-0.332412	-0.310388	-0.343609	-0.321092	-0.458996	-0.520827	-0.269047	-0.127146	-0.0335315	-0.320315	-0.255914	-0.236439	-0.253426	-0.366198	-0.293232	-0.354899	-0.377387	-0.242186	-0.422712	-0.228783	-0.3045	-0.28907	-0.0909833	-0.281739	-0.382389	0.167104	-0.227906	-0.39969	-0.198302	-0.493724	-0.21635	0.0770257	0.406947	-0.395993	-0.294674	-0.199971	0.043805	-0.247198	-0.396163	-0.37765	-0.515863	-0.22157
TBKBP1	A7MCY6	504	PRAYGSELYGPGRPLSPRRAFEGIRLRFEKQ	S	1.70376	3.87266	2.32705	2.19771	2.12523	1.22359	0.0307236	3.98559	4.06785	1.08121	5.73023	3.58339	4.18214	3.91786	1.76157	2.63302	1.59733	0.434609	0.306981	0.132246	0.246533	-0.00146548	0.00255608	0.438235	0.508372	0.482278	0.0986883	0.204056	-0.381632	-0.148293	-0.453929	-0.433078	-0.203419	-0.314892	-0.228205	-0.255103	-0.133519	-0.390986	-0.282259	-0.359037	-0.436538	-0.0899481	-0.400647	-0.147302	-0.387919	0.16182	0.0600585	-0.0649584	-0.161319	0.374538	-0.0552683	-0.075746	-0.0300689	0.134425	0.531769	-0.0495784	0.14238	0.280291	0.0679052	0.207486	0.311374	0.190014	-0.165747	-0.11618	-0.22125	-0.210679	0.211077	-0.124157	-0.11644	-0.104961	0.0418212	-0.000650419	-0.0812674	0.225062	-0.0788769	0.294112	0.318198	0.219668	0.202993	0.37901	0.326867	-0.042277	0.128903	0.0842038	0.0543029	-0.111967	0.3525	0.405394	0.323936	0.111469	0.403442	0.329438	0.393813	0.379536	0.421948	0.605902	0.428617	0.35046	0.246733	0.409967	0.390505	0.400406	0.228554	0.421414	0.0578532	0.02629	0.207442	0.0218193	0.314997	0.226888	-0.0268866	-0.220033	0.0420021	0.0406684	-0.147078	-0.0703904	0.187961	0.470473	0.319922	0.400588	0.121598	0.197958	0.369239	0.317603	0.170587	0.457485	0.14898	-0.0895646	0.08182	0.210341	0.356712	0.486161	0.159839	0.294462	0.260438	0.202863	-0.148872	0.0205688	-0.0717269	0.0227218	0.0341113	-0.058175	0.104146	0.129516	-0.0366009	0.148355	0.169782	0.202781	0.0173622	0.185554	0.208192	-0.139206	-0.247424	-0.282812	0.230606	0.175097	0.221503	0.155635	-0.274794	0.124967	0.237215	0.240934	0.0798958	-0.0928125	-0.0220349	0.147169	0.0431601	-0.154635	0.207779	0.00534558	0.234085	-0.00803511	0.0512436	-0.163519	0.114718	0.0883536	-0.078391	-0.0709598	0.0595049	0.322284	0.000686343	0.0691035	-0.285129	-0.0433412	-0.225933	-0.0911381	0.0755619	0.0363611	-0.15425	0.107132	-0.00685197	-0.394251	-0.236341	0.0544019	-0.0568263	-2.02427e-05	-0.0536216	0.00384611	-0.117047	-0.288586	-0.103734	-0.214721	0.167671	-0.172672	0.175436	0.102343	0.0396702	-0.0819044	0.155318	-0.117221	-0.181859	-0.0952035	0.01624	-0.235706	0.211695	-0.115158	-0.0905431	-0.0854555	-0.398267	-0.192436	-0.039167	-0.588022	-0.566992	-0.165987	-0.286545	-0.394041	-0.424951	-0.372819	-0.149674	-0.488395	-0.228736	-0.41342	-0.812022	-0.536614	-0.189569	-0.53707	-0.60745	-0.316265	-0.482351	-0.20883	-0.0709139	-0.444909	-0.260984	-0.097704	-0.174877	-0.049173	0.0793725	-0.340271	-0.408587	-0.28893	-0.25083	-0.412309	-0.477452	-0.434423	-0.541012	-0.332038	-0.405556	-0.382667	-0.467674	-0.514517	-0.249248	-0.250979	-0.481197	-0.217849	-0.21333	-0.248381	-0.150975	-0.499838	-0.411346	-0.272511	0.215847	0.251514	-0.173316	-0.491767	-0.327247	-0.276068	-0.436649	-0.296966	-0.326815	-0.452129	-0.32938	-0.116611	-0.0287316	-0.252251	-0.331071	-0.341866	-0.225104	-0.352856	-0.404048	-0.45548	-0.528192	-0.16276	-0.192941	-0.0545112	-0.143353	-0.141788	-0.245742	-0.180792	-0.266895	0.105604	-0.0610982	-0.335963	-0.0266584	-0.406058	-0.030981	0.247527	0.356448	-0.447167	-0.176155	-0.0562491	-0.0937734	-0.189841	-0.466181	-0.2528	-0.640556	-0.289106
TBKBP1	A7MCY6	400	SPASPSCPSPVPQRRSPVPPSCQSPSPQRRS	S	-3.3794	-2.84293	-1.53479	-2.65893	-2.86647	-0.186572	-3.21826	-1.39086	-0.433298	-3.46988	1.53751	-1.801	-0.927354	-0.903526	-3.52308	-2.99009	-2.59336	0.485677	0.60348	0.336891	0.337756	0.400252	0.480306	0.517085	0.585359	0.580265	0.319932	0.507884	-0.115339	0.272083	0.082107	-0.0950711	-0.0565413	-0.0280719	-0.0694825	-0.218181	0.0224364	-0.220074	-0.143663	-0.143432	-0.173073	0.0443524	-0.26598	0.181785	0.144992	-0.185194	-0.0578709	-0.167383	0.260978	-0.0731938	0.292614	-0.00341591	0.0901939	0.267719	0.235927	0.166257	0.208104	0.0222094	0.000185494	0.299064	0.338216	0.298174	0.104959	0.142578	-0.034267	0.100561	0.383602	0.368883	0.19396	-0.139238	-0.0166668	-0.131834	0.248666	0.340597	0.287847	0.305189	-0.0391621	0.320889	0.321992	0.493921	0.108812	0.434462	0.278569	-0.00698572	0.267235	-0.0566819	0.288548	0.157756	0.297292	-0.116666	0.152965	0.293153	0.619149	0.640715	0.659601	0.454654	0.572429	0.489961	0.418547	0.642764	0.615436	0.626991	0.49076	0.40464	0.431282	0.362279	0.190933	0.182641	0.261483	0.268426	0.335535	0.0340032	0.132847	0.311214	0.219828	0.339878	0.176023	0.515614	0.353385	0.569211	0.371863	0.49376	0.369597	0.57239	0.291723	0.321585	0.231159	0.261716	0.430194	0.252776	0.525312	0.408987	0.245014	0.400413	0.440735	0.40315	-0.0248857	0.253931	0.280354	0.146875	0.200749	0.0555482	0.170724	0.245395	0.324174	0.303246	0.326095	0.365552	0.261855	0.149673	0.0503718	0.229569	-0.0589645	-0.0313237	0.525285	0.522214	0.442889	0.43353	0.132645	0.382291	0.572541	0.293348	0.106044	0.163485	0.311834	-0.103751	0.294645	0.0433287	0.29044	-0.148803	-0.247422	-0.0376638	0.0813576	-0.2344	-0.0406409	-0.0152079	-0.245646	-0.219139	-0.0345097	0.156034	0.050905	-0.118777	-0.001038	-0.018745	-0.120964	-0.22481	0.00123264	0.061057	-0.158909	0.0558348	0.0163593	-0.427504	-0.152741	-0.214111	-0.0982653	-0.0569224	0.116758	0.11327	-0.0732952	-0.0752673	0.0810508	-0.205243	0.131011	0.101371	0.336423	0.310622	0.362538	-0.0735042	0.241866	0.267967	0.286945	0.125618	0.309062	0.0615011	0.531673	-0.099873	-0.0374389	0.0438386	0.17142	0.138223	0.332572	-0.682982	-0.546943	-0.376285	-0.361479	-0.270042	-0.323062	-0.442596	-0.364319	-0.28852	-0.243673	-0.34738	-0.634321	-0.450673	-0.280486	-0.444597	-0.41404	-0.340076	-0.48679	0.0679115	0.0966246	-0.293584	0.00235265	0.0308504	0.0193	0.0815382	0.0748117	-0.0363109	-0.211485	-0.176555	-0.303982	-0.42729	-0.509298	-0.298096	-0.395808	-0.188917	-0.366895	-0.00334894	-0.379689	-0.346645	-0.326987	-0.215289	-0.290267	-0.152747	0.15839	-0.00147916	-0.1016	-0.339207	-0.342718	-0.295667	-0.236914	0.00507157	-0.0574316	-0.432091	-0.150753	-0.281007	-0.257926	-0.0108036	-0.320643	-0.486785	-0.0673417	0.0586188	-0.0176745	-0.324699	-0.0122933	-0.149612	-0.243089	-0.184925	-0.178189	-0.287154	-0.235443	0.121605	-0.131525	0.000453642	-0.111941	-0.103325	0.170085	-0.0582908	-0.218671	0.313679	-0.0412214	-0.0300061	-0.139779	-0.32633	-0.0814064	-0.285361	0.43744	-0.38381	-0.187321	0.28051	0.248569	-0.0499945	-0.267473	-0.254897	-0.287373	0.125884
TBKBP1	A7MCY6	351	PLSQRHSPAPQCPSPSPPARAAPPCPPCQSP	S	-3.78819	-2.98754	-2.91211	-3.10526	-3.28873	-3.13004	-3.86752	0.264746	-0.803645	-3.52096	1.81461	-2.65661	-1.18696	-2.19842	-3.72569	-2.45506	-3.2625	0.461806	0.500436	0.16856	0.269433	0.246816	0.339563	0.475619	0.603272	0.504715	0.197717	0.483424	-0.173323	-0.0944022	-0.25871	-0.483766	-0.0754784	-0.146564	-0.0246631	-0.184896	0.029741	-0.124859	-0.039727	-0.168734	-0.387867	0.0264829	-0.370674	0.18083	-0.0343259	0.168787	-0.116148	-0.0350678	0.0351608	0.27061	0.0819598	-0.183946	-0.29835	0.235698	0.336891	-0.0633787	-0.00598868	0.199362	0.0212025	0.277494	0.364626	0.1808	0.00713687	-0.0330245	-0.244108	0.119237	0.468733	0.0558859	-0.0319026	-0.18195	0.155667	0.0957218	0.20672	0.188303	0.104049	0.38586	0.301394	0.338834	0.116937	0.489443	0.410831	0.0523668	0.236961	-0.142409	0.159115	-0.28905	0.456432	0.435639	0.233449	-0.0255491	0.346628	0.337566	0.39385	0.374084	0.403606	0.52713	0.408172	0.327872	0.333492	0.453884	0.397151	0.411212	0.405626	0.490094	0.15369	0.277685	0.233459	0.183126	0.341283	0.441038	0.267185	0.0388787	0.176093	0.152358	0.0227263	0.191382	0.226863	0.501872	0.294611	0.419876	0.325059	0.379444	0.49475	0.627182	0.425807	0.354961	0.0548682	0.0425466	0.235341	0.364044	0.354561	0.513474	0.224661	0.424258	0.328671	0.15843	0.0387243	-0.0443249	-0.100438	-0.201349	-0.189876	-0.254552	-0.0878414	-0.0937477	-0.0463404	0.0363877	0.069617	0.00209768	-0.0972171	0.289263	0.267991	-0.147198	-0.362293	-0.305658	0.533742	0.382115	0.348225	0.324108	-0.0848182	0.349473	0.458563	0.0580277	-0.0698238	-0.0680466	-0.0732638	0.170889	0.279302	-0.0767172	0.412501	0.108605	0.00792416	-0.285371	0.298971	-0.173816	0.00561482	-0.0373033	-0.228766	-0.205305	-0.100677	0.236806	-0.0356498	-0.0677389	-0.291086	-0.0345875	-0.339886	-0.245796	-0.0782205	-0.141141	-0.27498	-0.0401219	0.0324247	-0.306695	-0.112281	0.28096	-0.121273	0.0343917	0.192495	0.0916997	-0.122236	-0.117546	0.0366794	-0.0156429	0.264726	-0.0774208	0.348544	0.28855	0.33295	0.168781	0.384412	0.275584	0.155835	0.151951	0.272479	0.0265502	0.299039	-0.0954987	0.0751432	0.0503028	-0.103081	0.09631	0.247873	-0.775941	-0.562624	-0.162618	-0.353608	-0.345483	-0.409064	-0.573969	-0.190604	-0.378013	-0.16482	-0.296276	-0.657144	-0.438002	-0.217003	-0.422465	-0.677624	-0.398558	-0.514947	-0.362027	-0.279891	-0.502697	-0.286071	0.0997033	-0.000466133	0.0833646	-0.0149293	-0.0963886	-0.300461	-0.293192	-0.359014	-0.383965	-0.676814	-0.407759	-0.576179	-0.532091	-0.197411	-0.299927	-0.412175	-0.41802	-0.446155	-0.18743	-0.397121	-0.322942	-0.100594	-0.286827	-0.224281	-0.413751	-0.429175	-0.435845	0.0938053	0.3174	-0.189687	-0.515678	-0.282558	-0.226109	-0.245879	-0.0499675	-0.341213	-0.56683	-0.277823	-0.101083	0.0415888	-0.304859	-0.320959	-0.371806	-0.276159	-0.37924	-0.403787	-0.48303	-0.478593	-0.180571	-0.221522	-0.185005	-0.260923	-0.251535	0.0546682	0.076087	-0.365118	0.391366	-0.207564	-0.362397	-0.216867	-0.440718	-0.203558	0.1376	0.490707	-0.457889	-0.245873	0.0630726	0.0541281	-0.0108609	-0.406603	-0.33005	-0.451475	-0.0907524
TBKBP1	A7MCY6	349	HSPLSQRHSPAPQCPSPSPPARAAPPCPPCQ	S	-3.09965	-1.34972	-2.75307	-2.72953	-3.26048	-2.15596	-3.42782	-0.741952	0.911643	-2.72708	2.09521	-0.845271	-1.24082	0.166777	-3.59979	-2.8853	-3.41634	0.408773	0.393903	0.0834732	0.284133	0.0582508	0.231346	0.535972	0.617594	0.592638	0.247385	0.351287	-0.229255	0.107143	-0.185038	-0.258363	-0.0317562	-0.214146	-0.165088	-0.186072	0.00305378	-0.398168	-0.24848	-0.154966	-0.262769	-0.0278839	-0.325529	-0.0076693	-0.158221	0.0733536	0.0802942	-0.275902	-0.031916	0.291813	0.283092	0.0110102	0.0529994	0.306657	0.503863	0.0388158	0.218114	0.243907	0.108495	0.327537	0.524059	0.392218	0.0106415	0.0626754	-0.0170613	-0.159411	0.365124	0.155819	0.0481044	-0.0397738	0.0847001	0.0672545	0.115896	0.239089	-0.00261052	0.320433	0.172198	0.297799	0.395551	0.581109	0.403147	0.280204	0.240258	0.19991	0.214573	-0.00401874	0.429575	0.476257	0.362416	0.0955519	0.460593	0.401999	0.55056	0.569285	0.595857	0.622631	0.549967	0.467429	0.411065	0.567759	0.556786	0.596872	0.402638	0.461718	0.13437	0.0992735	0.11467	0.00267159	0.226367	0.279418	0.118304	-0.196117	0.0503783	0.0784673	-0.0156487	0.0973687	0.216823	0.5426	0.317626	0.518139	0.283285	0.332647	0.397371	0.528055	0.375985	0.518875	0.178156	0.0983841	0.23404	0.27573	0.467122	0.468711	0.194575	0.356385	0.418369	0.208103	-0.161202	0.109086	0.0670696	0.125253	0.221848	-0.00917921	0.194118	0.132818	0.13354	0.256058	0.23853	0.346404	0.161757	0.265073	0.267069	0.110362	-0.229353	-0.0639334	0.391932	0.333974	0.417636	0.409435	-0.121429	0.234275	0.541079	0.332094	0.153244	0.0826917	0.200425	0.232814	0.316088	-0.0529524	0.351941	-0.0857965	0.0953689	0.0089942	0.0810145	-0.121357	-0.0757004	-0.0162235	-0.173715	-0.201524	0.00954168	0.117933	0.0555986	0.100435	-0.0386712	0.168392	-0.0857571	-0.0659372	0.205576	0.229312	-0.0331859	0.118522	0.106173	-0.380408	-0.193726	0.030542	-0.102185	0.0474395	0.00968721	0.0387753	0.0489269	-0.0994536	0.0975394	-0.235529	0.216081	-0.0429093	0.26661	0.209674	0.210293	-0.00555079	0.305199	0.0983809	0.0998894	0.0259862	0.175835	-0.0201082	0.475105	-0.0620681	-0.0437873	0.0297768	-0.0932573	-0.0429856	0.189572	-0.680419	-0.572876	-0.269353	-0.247118	-0.262861	-0.375389	-0.324201	-0.201917	-0.349534	-0.21186	-0.383098	-0.801253	-0.560863	-0.263731	-0.368741	-0.500547	-0.289186	-0.481716	-0.0947545	0.102221	-0.324223	-0.0954554	0.0809036	-0.0729552	0.158124	0.132015	-0.204856	-0.358261	-0.217861	-0.203017	-0.395205	-0.40334	-0.368213	-0.441609	-0.281839	-0.363905	-0.20082	-0.2996	-0.32122	-0.231607	-0.0710553	-0.259364	-0.117681	0.0116143	-0.0677299	-0.0272576	-0.283887	-0.286834	-0.221487	0.12139	0.206325	0.0337038	-0.312962	-0.143393	-0.162519	-0.227657	-0.141641	-0.427061	-0.53128	-0.124558	0.023916	0.0631614	-0.181965	-0.123184	-0.183766	-0.136588	-0.22159	-0.249312	-0.360281	-0.359827	0.033377	-0.0925425	0.0569897	-0.0552484	-0.0390102	0.0446353	-0.0756354	-0.213504	0.319697	0.0105822	-0.115536	-0.00874407	-0.250131	0.0236114	0.0281076	0.444303	-0.28924	-0.190693	0.126584	0.0986665	0.0397234	-0.273087	-0.160943	-0.413722	-0.0327883
TBKBP1	A7MCY6	393	PSPQQRRSPASPSCPSPVPQRRSPVPPSCQS	S	-3.09782	-1.22209	-1.87167	-1.79245	-3.13086	-2.57137	-2.90777	-0.314358	0.0123989	-3.24051	2.29975	-0.202338	-0.770877	-0.365289	-3.32415	-1.89845	-3.04708	0.44602	0.415915	0.17504	0.377455	0.0980119	0.182547	0.582674	0.641613	0.467701	0.177963	0.328379	-0.234495	-0.00226795	-0.263116	-0.370614	-0.0929783	-0.156724	-0.172646	-0.172903	0.0219794	-0.296659	-0.174118	-0.196985	-0.264436	0.0702547	-0.332403	-0.00335632	-0.153673	0.0444679	-0.0509562	-0.187882	0.0223516	0.352345	0.189124	-0.0532514	-0.0209019	0.25822	0.406519	0.0378104	0.169787	0.32085	0.198776	0.314662	0.47911	0.249757	0.0163705	0.0575601	-0.0522388	-0.113278	0.343689	0.0306383	-0.0943354	-0.107198	0.0450106	0.081834	0.0629787	0.188127	0.00203802	0.273848	0.236249	0.192875	0.30672	0.455346	0.325692	0.202166	0.115245	0.0679257	0.0963176	-0.0559007	0.402391	0.480667	0.222408	0.0182276	0.329872	0.295144	0.487837	0.496478	0.544382	0.655016	0.454627	0.407491	0.341299	0.512666	0.484349	0.516618	0.359701	0.394875	0.128517	0.125835	0.152775	0.0287686	0.274452	0.28122	0.106824	-0.131738	-0.00712157	0.0887566	-0.0651024	0.0634748	0.149649	0.487045	0.340791	0.473112	0.202435	0.24526	0.382213	0.499364	0.265077	0.55622	0.267316	0.0502487	0.222503	0.315001	0.462676	0.456847	0.219049	0.443469	0.44256	0.271165	-0.126516	0.112465	-0.0253472	0.0297372	0.0917917	-0.0504954	0.115268	0.105647	0.10309	0.2241	0.241981	0.271247	0.128051	0.28065	0.261777	0.0236641	-0.159217	-0.143589	0.437544	0.286496	0.392859	0.367656	-0.0626662	0.25448	0.473339	0.287618	0.170809	0.0831291	0.105689	0.239086	0.262951	0.0260139	0.332449	-0.0444779	0.0505194	-0.0773456	0.138074	-0.146329	0.0116461	0.0245233	-0.113132	-0.125156	0.010962	0.277984	-0.00422675	0.0180007	-0.0857617	0.107823	-0.125515	-0.0791475	0.0961455	0.0482532	-0.102081	0.0886038	0.0774683	-0.437045	-0.265489	0.0753327	-0.0407772	0.0318601	-0.0758106	-0.0447363	-0.0379625	-0.120065	0.103031	-0.12141	0.14977	-0.0280929	0.221534	0.213267	0.133311	0.0004759	0.275308	0.0443155	0.0264812	-0.07564	0.0667928	-0.0807367	0.392581	-0.0753648	-0.104939	0.0368151	-0.178816	-0.124277	0.101066	-0.685979	-0.689755	-0.181339	-0.327003	-0.339851	-0.451495	-0.383923	-0.181872	-0.382035	-0.229361	-0.401071	-0.800032	-0.492085	-0.234728	-0.373806	-0.526153	-0.201495	-0.467946	-0.121591	0.0120473	-0.355432	-0.0815667	0.0579562	-0.014566	0.124337	0.0841999	-0.220786	-0.277326	-0.264917	-0.212383	-0.372138	-0.504395	-0.388585	-0.466768	-0.281905	-0.338138	-0.229375	-0.284805	-0.316368	-0.201701	-0.13	-0.275784	-0.137309	-0.0934612	-0.134421	-0.0317613	-0.304388	-0.29452	-0.227998	0.121977	0.256599	0.0270951	-0.380412	-0.188435	-0.150962	-0.207636	-0.115791	-0.329586	-0.469361	-0.252799	-0.0671636	0.0780128	-0.16245	-0.192243	-0.235729	-0.211182	-0.261369	-0.27498	-0.338214	-0.390118	-0.0704642	-0.130599	0.0195203	-0.0816475	-0.0458445	-0.00589727	-0.0423007	-0.178165	0.293832	-0.0141461	-0.240583	-0.0272255	-0.248771	-0.00683272	0.146254	0.448937	-0.336108	-0.138251	0.0789548	0.0570028	-0.092299	-0.292882	-0.17394	-0.430713	-0.06967
TBKBP1	A7MCY6	335	RTLLQEQARSGGQRHSPLSQRHSPAPQCPSP	S	1.04252	2.63434	1.7895	0.783285	0.420687	0.362656	-2.74295	3.72688	3.07758	0.318708	4.72897	3.13439	2.84984	2.61584	-4.2503	1.11221	0.426685	0.312586	0.307589	0.15749	0.186652	-0.0651781	-0.0507435	0.316564	0.388799	0.487364	0.0829709	0.245855	-0.292643	-0.00934602	-0.364243	-0.443913	-0.327547	-0.202441	-0.127481	-0.413747	-0.063764	-0.402588	-0.302702	-0.273633	-0.507234	-0.128042	-0.316164	-0.16239	-0.324106	0.0688199	0.102735	-0.0137594	0.0847079	0.294502	0.130085	-0.0444603	0.0657351	0.276683	0.552582	-0.0769024	0.138624	0.224186	-0.0364829	0.178138	0.304166	0.280088	-0.155708	-0.129027	-0.18772	-0.159953	0.263978	0.0755153	-0.0545511	-0.0586712	0.0999509	-0.0776394	-0.199971	0.0967872	-0.17273	0.349881	0.249121	0.234053	0.253178	0.356205	0.317588	0.001124	0.108063	-0.120771	0.178025	-0.218381	0.487611	0.375352	0.443194	0.195541	0.452362	0.285372	0.448311	0.443259	0.462331	0.572491	0.406407	0.363914	0.316602	0.467801	0.429017	0.458987	0.370639	0.429563	0.16407	0.15928	0.22807	0.102024	0.176388	0.186629	0.0900629	-0.192911	0.051184	0.15843	-0.129868	0.0281077	0.301412	0.425311	0.342994	0.515583	0.239951	0.19871	0.362167	0.208435	0.315954	0.401129	0.176597	-0.034572	0.141527	0.233161	0.423435	0.566676	0.262361	0.412574	0.316003	0.260437	-0.04237	0.192681	-0.0121565	0.162946	0.213763	0.0453427	0.244038	0.288641	0.202548	0.280759	0.285187	0.281222	0.239734	0.33145	0.357333	0.00282631	-0.133298	-0.0758679	0.334208	0.239822	0.19443	0.148896	-0.238176	0.174184	0.261543	0.36861	0.204915	-0.00590939	0.190098	0.0597286	0.130783	-0.238954	0.446023	-0.0499528	0.352444	-0.204026	0.0480153	-0.345027	-0.11682	-0.207685	-0.377904	-0.367467	-0.22168	0.0571628	-0.0642839	0.109245	-0.141528	0.0287569	-0.341405	-0.300299	-0.096524	-0.116861	-0.278851	-0.119894	-0.0371697	-0.200871	-0.0724595	-0.0042981	-0.149487	0.0928865	0.0880531	0.152997	-0.0618272	-0.355405	-0.0899323	-0.210754	0.167355	-0.21008	0.389505	0.248699	0.186098	-0.17952	-0.00923569	-0.169392	-0.0399906	-0.123189	0.00347973	-0.204314	0.194967	-0.236823	-0.118502	-0.122445	-0.340557	-0.114168	0.0648061	-0.466876	-0.410752	-0.0631173	-0.117681	-0.149462	-0.341264	-0.301071	-0.160947	-0.402781	-0.169	-0.342602	-0.754603	-0.466845	-0.375959	-0.362453	-0.425086	-0.32456	-0.334746	-0.034786	0.0952391	-0.434317	-0.06777	0.0908979	0.0394759	0.0467329	0.248127	-0.234823	-0.346447	-0.180691	-0.17272	-0.506502	-0.461409	-0.362861	-0.429565	-0.236736	-0.312905	-0.312947	-0.563344	-0.523942	-0.355317	-0.105299	-0.510873	-0.25947	-0.0252329	-0.188943	-0.14745	-0.519114	-0.440477	-0.316122	0.213389	0.356476	-0.234527	-0.544727	-0.321525	-0.266789	-0.436698	-0.167557	-0.442196	-0.617025	-0.0775462	0.0753293	0.103552	-0.217752	-0.235648	-0.184528	-0.16237	-0.28777	-0.219286	-0.357515	-0.370667	-0.332047	-0.314925	-0.169383	-0.289655	-0.300019	-0.247758	-0.171243	-0.325238	-0.0730918	-0.196109	-0.371545	-0.189179	-0.489477	-0.166058	0.106666	0.483699	-0.49234	-0.314479	-0.177105	-0.167114	-0.131893	-0.505334	-0.493603	-0.580738	-0.273574
TBL1XR1;TBL1Y;TBL1X	A0A0D9SF63;Q9BZK7;Q9BQ87;O60907-2;O60907	N/A	N/A	N/A	-4.90962	-5.14361	-4.93455	-5.13581	-4.56792	-4.92031	-4.78004	-4.88753	-5.07107	-4.62625	-4.61376	-4.83865	-4.84098	-5.61048	-4.69633	-4.93134	-4.67268	0.0850631	0.029276	-0.0111549	-0.0137557	0.051212	0.271992	-0.352207	-0.0202123	-0.074168	0.0890871	0.315015	0.270555	0.143703	0.309644	0.051555	0.470953	-0.0325398	0.759701	-0.0656546	-0.187442	0.263923	0.440641	-0.20998	0.0433892	-0.208344	0.193384	0.340147	0.0678787	0.207235	-0.16104	0.0601312	0.139832	-0.0858059	-0.0118069	-0.151868	-0.456388	0.00846226	-0.0444564	0.0189767	-0.238842	-0.293145	-0.458472	-0.316577	-0.417158	-0.325433	-0.0278597	-0.150952	-0.323505	0.337109	0.165062	-0.0761406	0.0107444	0.142469	0.282342	0.0950643	0.292516	-0.269076	-0.0207517	0.108139	0.243954	-0.111169	-0.242522	-0.157281	0.115007	-0.036454	0.199086	-0.368063	0.041439	-0.339168	-0.020295	-0.218352	-0.155332	-0.172734	-0.0542224	-0.034449	-0.285719	-0.33992	-0.339868	-0.291693	-0.127161	-0.20769	-0.143584	-0.16535	-0.288215	-0.292748	0.229313	0.148788	0.105248	0.152171	0.0470902	0.0633202	0.0372591	0.0728571	0.105656	0.413127	0.114804	0.230343	0.265686	0.31191	-0.0250016	-0.171106	-0.172192	-0.1962	0.149084	0.00995962	-0.11162	0.0802858	0.170033	-0.383358	-0.243931	0.197652	0.0929983	0.0717509	-0.190072	-0.18524	-0.109505	-0.180967	-0.163574	0.00466481	0.724144	-0.0392723	0.114063	-0.155088	-0.263185	0.0254984	-0.0163956	-0.38789	-0.243168	-0.236676	-0.108599	-0.261926	-0.321891	-0.326019	-0.153308	-0.45243	-0.246151	-0.360265	0.103904	0.0265154	-0.0842691	-0.0497358	0.267675	-0.0139231	-0.0482217	-0.29324	-0.256806	-0.016839	-0.119438	-0.282959	-0.011087	0.0058781	0.265439	0.193767	-0.303256	-0.414374	0.315242	0.0165971	-0.164775	-0.324306	-0.182925	-0.0688972	-0.32065	-0.0852121	-0.243653	-0.469034	-0.587211	-0.262105	-0.299662	-0.132913	-0.327245	-0.241883	-0.317274	-0.245877	-0.402063	0.0825608	-0.0639673	0.214874	-0.0739626	-0.0955882	0.0147909	-0.0611537	-0.219446	-0.019559	-0.215163	0.129293	0.27355	0.00288151	0.125718	0.16043	0.124583	0.323193	0.189039	0.436079	0.0796256	0.255714	0.123755	0.145275	-0.0816666	-0.109383	-0.0967299	-0.0873912	0.0683937	0.242946	0.0777416	-0.105428	-0.102013	-0.29557	-0.226003	-0.241759	-0.152001	-0.390571	-0.0206213	0.021348	0.0325731	0.0924372	0.317412	-0.0368195	-0.166146	-0.315949	-0.359367	-0.447828	-0.0525304	-0.190343	-0.424749	-0.0776742	-0.31499	-0.0563696	-0.0592941	0.0117741	-0.375336	0.170477	-0.150085	-0.239217	-0.467192	0.0494146	-0.175839	-0.0533736	-0.219048	-0.359116	0.242253	0.126361	0.0379279	0.0430119	-0.21428	-0.165743	0.0373835	-0.328187	-0.0775459	-0.34734	-0.102352	0.120565	-0.0410906	-0.311351	-0.196511	0.298381	-0.233469	0.000352976	-0.0443526	0.018084	0.0101703	0.0199818	-0.0647627	0.111586	-0.193387	-0.33949	-0.192149	-0.15264	-0.0943414	-0.0669875	-0.290667	-0.185036	-0.00753111	0.0452432	0.0734775	-0.328966	-0.265715	-0.202801	-0.166831	-0.107465	0.0406287	0.00494327	-0.0974088	0.128401	-0.315244	-0.206872	-0.277956	-0.271882	-0.390723	0.0255469	-0.161762	-0.0264212	-0.0463365	-0.265153	-0.0666024	-0.0187715	0.0486414	-0.0754852	0.0773402	0.030192
TBL2	E9PF19;Q9Y4P3;Q96E41;F8WCR3;F8WDI9	N/A	N/A	N/A	-0.614794	0.987754	-2.05512	2.3891	-4.00688	-2.83213	-3.94141	-0.042162	-5.48603	-5.09657	-3.28925	-4.9724	0.150144	0.0227086	-4.34514	-2.68414	-4.1218	0.143437	0.0718262	-0.0199729	-0.140956	0.0159687	-0.319105	0.341876	0.0759266	-0.0485957	-0.137272	-0.387599	-0.51014	-0.490788	-0.478564	-0.368437	-0.561636	0.161646	-0.507824	-0.0742165	0.0451305	0.0182187	-0.278317	-0.0542361	-0.13436	0.203543	-0.165239	-0.182533	0.00651657	0.0882648	-0.118757	0.307475	0.0347822	0.221042	-0.0132084	0.248047	0.247593	0.228045	0.146711	0.230841	0.240078	0.34726	0.356866	0.333316	0.284091	-0.000511473	0.0798134	0.023728	0.238893	-0.131311	-0.181091	-0.165708	-0.0862808	-0.382764	-0.140397	-0.113321	-0.276568	0.307499	0.0939748	-0.243839	-0.0833508	0.230341	0.0506254	0.0469335	-0.0410002	-0.139385	-0.411938	-0.171234	-0.028864	0.0720387	0.0642034	0.135123	0.113251	0.171741	-0.00740511	-0.0896983	0.0935662	0.0986415	0.0794455	0.164819	-0.04814	0.0727681	0.019371	0.0108258	0.0478166	-0.0119341	0.0216956	-0.0336951	0.0342087	0.128809	0.138253	0.24447	0.148972	0.213527	-0.0243979	-0.15561	0.0434879	-0.0146884	-0.172538	-0.169383	0.203592	0.316456	0.35792	0.142941	0.0418801	0.112032	0.19341	-0.133307	-0.219511	0.325083	0.190672	-0.00537061	0.0619082	0.119938	0.240488	0.144518	0.312152	0.418276	0.149717	-0.109892	-0.179219	0.031278	-0.136802	-0.214583	-0.125731	-0.073795	-0.19754	0.3159	0.00685124	0.138588	0.0169366	0.0446048	0.130665	0.27135	0.0346552	0.0299342	0.274972	0.0797475	0.0664243	0.00392731	0.0178308	-0.0363325	-0.174162	0.100431	-0.135053	0.0718691	-0.0311575	-0.0314845	-0.0442822	0.00192503	-0.137702	0.0106326	-0.163663	-0.00411701	0.154146	0.162144	-0.098288	-0.214519	0.305369	0.34484	0.0459195	0.108974	0.251842	0.285493	0.0736946	0.186757	0.0919155	-0.221813	-0.211474	-0.055836	-0.154596	-0.431282	0.125333	-0.053654	0.0555231	-0.213027	-0.231326	-0.207865	-0.237077	-0.114708	-0.0521149	-0.110287	-0.333068	-0.242448	-0.0738227	0.131253	-0.382369	-0.117903	-0.117885	-0.182258	-0.145538	-0.388294	-0.387722	-0.44058	-0.285938	-0.410167	-0.276925	-0.369382	-0.0273588	-0.000765069	0.12907	-0.0480267	-0.357274	-0.381358	-0.303866	-0.0197648	-0.0326409	0.185855	0.0901958	0.0565704	-0.0356681	0.230651	-0.0140879	-0.123757	-0.160541	-0.16206	-0.264097	0.0808056	0.286827	0.12717	0.193501	0.1691	0.0220116	0.190078	0.143366	0.00736268	0.231392	-0.103752	0.198824	-0.223048	0.08906	-0.292179	0.124265	0.210575	0.258575	0.0903571	-0.022368	-0.0365259	0.0524881	0.320954	0.136928	-0.0988064	-0.0785494	-0.0399023	0.109224	0.147876	-0.099202	0.156077	0.0862311	0.173689	0.187705	-0.149184	0.064255	0.277975	0.194437	-0.0791283	0.117307	-0.140766	0.0247666	0.107989	0.0951718	-0.0116603	0.158783	0.0617271	0.0955821	0.0866659	0.0860477	0.307579	0.0557734	0.0790369	0.197256	0.0889561	0.0743725	0.0651663	-0.0451532	-0.124523	-0.0683507	-0.0792695	-0.0734642	-0.134483	-0.333491	-0.0116487	0.174444	-0.142165	0.0687806	-0.220721	0.0834628	0.00288908	0.0997334	0.122003	0.0730786	0.0201192	0.174998	-0.0530431	0.103014	-0.197016	-0.0501431	-0.131011	-0.0383469	-0.144955
TBL3	Q12788;J3KNP2;A0A087WYP7	N/A	N/A	N/A	-4.4266	-4.1394	-4.52654	-3.7605	-3.45718	-3.94491	-4.54689	-5.14469	-4.4131	-5.12715	-4.21765	-4.1913	-4.90874	-5.08251	-4.14092	-4.17518	-4.17373	0.271972	-0.13114	0.210947	0.13046	0.191901	0.168322	-0.165004	-0.121072	-0.225083	-0.0808719	-0.05085	0.180129	0.199874	0.191916	0.210688	0.00618791	-0.255506	0.0817155	-0.298449	-0.431609	0.315051	0.0554486	-0.422807	-0.133564	-0.201284	0.00412148	-0.0753623	-0.0137209	0.0247568	0.206427	-0.0651299	0.15376	-0.384561	-0.178617	0.146113	0.00212797	-0.196687	-0.0680509	0.129937	-0.0485485	-0.10053	-0.206511	-0.522883	-0.621841	-0.641139	-0.385409	-0.538471	-0.195178	0.140545	-0.325308	-0.244523	-0.106981	0.0120886	-0.357879	-0.107018	0.273464	0.33388	0.198543	-0.0296605	-0.144567	-0.44974	-0.395285	-0.436512	-0.418627	-0.221956	-0.342763	-0.447672	-0.198745	-0.397854	-0.362863	-0.435969	-0.34345	-0.474185	-0.534837	-0.4686	-0.352299	-0.343966	-0.331915	-0.553379	-0.211469	-0.270046	-0.474451	-0.322455	-0.353408	-0.40801	-0.026698	-0.180834	0.287623	0.131576	-0.0324172	0.107351	0.236846	-0.161215	-0.00524996	0.261074	0.041203	0.0727023	0.316584	0.10756	-0.271126	-0.124694	-0.206905	-0.298695	-0.134226	-0.249563	-0.135523	-0.400364	-0.321986	-0.201628	-0.0382017	0.152565	0.0657569	-0.0375571	-0.0516519	-0.311212	-0.137943	-0.317716	-0.140116	0.239219	0.274188	0.42456	0.327505	0.298634	0.0344033	0.318215	0.263585	0.0435664	0.0679247	0.134809	0.227287	0.114641	-0.00915983	-0.575831	-0.830749	-0.228557	-0.113878	-0.302415	-0.23219	-0.166399	-0.00695202	-0.114441	0.0968531	-0.264361	-0.459594	0.00301087	-0.0902295	-0.186619	-0.0454752	-0.427672	-0.593354	-0.146481	-0.484326	0.0739596	-0.211751	-0.110577	-0.220928	0.127993	-0.249885	-0.299117	-0.200952	-0.194346	-0.338871	-0.243247	-0.323796	-0.438945	-0.112026	-0.42684	-0.119528	-0.40218	-0.486828	-0.242188	-0.251346	-0.385802	-0.479558	-0.299849	-0.341664	-0.327628	-0.18017	-0.441837	-0.378643	-0.390095	-0.225429	-0.342038	-0.476394	-0.209908	-0.108036	0.0140156	-0.461076	-0.242515	-0.258699	-0.0709101	-0.293932	-0.166971	-0.616218	-0.115244	-0.17554	-0.557304	-0.302686	-0.522941	-0.488484	-0.606232	-0.389763	-0.378911	-0.539059	-0.0073001	0.0245897	-0.45855	-0.383082	-0.567704	-0.282846	-0.282137	-0.546777	-0.398628	-0.48875	-0.331183	-0.00945928	-0.335914	-0.40074	-0.489005	-0.281972	-0.218592	-0.145954	0.00858619	-0.189479	-0.103497	-0.351181	-0.596322	-0.488669	-0.4885	-0.538668	-0.464747	-0.332545	-0.445604	-0.567388	-0.43297	-0.153299	-0.42287	-0.39006	-0.070503	-0.140824	-0.0807401	-0.181366	-0.23401	-0.250415	-0.656335	-0.227661	-0.436884	-0.223478	-0.441945	-0.20044	-0.238872	-0.219545	-0.378371	-0.574445	-0.548133	-0.210696	-0.121435	-0.403431	-0.52261	-0.366161	-0.523081	-0.248236	0.0561761	-0.447825	-0.54591	-0.668154	-0.436664	-0.256647	-0.403585	-0.521157	-0.435611	-0.375325	-0.205415	-0.322204	-0.225694	-0.349102	-0.372256	-0.383867	-0.281153	-0.506278	-0.5518	-0.0611179	-0.326294	-0.468845	-0.248253	-0.509212	-0.238736	-0.53016	-0.211337	-0.389938	-0.153158	-0.228071	-0.268023	-0.113668	-0.367325	-0.201323	-0.244911	-0.0513266	-0.433147
TBX2	Q13207	653	TTGLASEGSKAAGGNSREPSPLPELALRKVG	S	-3.75758	-3.4633	-3.14409	-0.110801	-3.23248	-3.48166	-3.52702	-3.34708	-2.9093	-3.43855	-3.05373	-3.44612	-3.42501	-3.66846	-3.3223	-3.37357	-3.01622	-0.10066	-0.00919909	-0.28919	-0.191816	0.111826	0.244561	0.266965	-0.0540761	-0.0236202	-0.225484	-0.0277029	-0.220353	-0.0918065	0.0675465	-0.0412395	-0.196375	0.0270773	-0.310199	-0.0739394	-0.154603	-0.0931315	-0.331117	-0.227348	-0.0314132	0.161431	-0.608287	-0.0679243	0.073618	0.0942948	-0.0984928	0.0159225	0.112497	0.0336731	-0.0856131	0.154472	0.0623013	0.0551493	-0.1947	0.225703	-0.215174	0.0362565	0.0682568	-0.00880065	-0.0961304	-0.305247	-0.129508	-0.26291	0.158731	-0.0197196	-0.401106	-0.0961402	-0.224574	-0.487156	-0.457833	-0.355746	0.000403831	0.0203883	-0.080972	-0.394898	-0.379748	-0.26306	-0.152829	-0.302489	-0.331174	-0.141937	-0.873258	-0.313317	-0.359958	-0.138712	-0.405331	-0.20924	-0.433376	-0.269865	-0.474483	-0.507719	-0.0187156	-0.0264222	-0.0374792	0.0244746	0.0607213	0.128182	-0.177803	0.0054662	-0.0628906	-0.0239758	0.102622	-0.305362	0.183096	0.174965	-0.298085	0.0248296	-0.039483	0.0109745	-0.181614	-0.0284628	-0.25195	0.191224	-0.185178	-0.20699	-0.215761	0.0465799	-0.0330434	-0.10155	-0.272716	-0.150113	-0.14932	-0.120642	-0.517655	-0.00337022	-0.166033	-0.199794	-0.0049845	-0.150914	0.152497	-0.416754	0.00330925	0.107313	0.0265127	-0.138465	0.00167981	-0.01449	-0.0970008	0.0495249	-0.186865	0.186649	-0.170797	0.0608165	0.294568	0.0499838	-0.00444921	0.0181594	-0.00449986	-0.164526	-0.508763	-0.160878	0.097818	-0.278964	-0.139068	-0.130764	0.0401088	-0.107961	-0.0193177	-0.0768524	-0.0207467	-0.119827	-0.235815	-0.0372646	0.125044	-0.0949729	-0.236078	0.0495366	-0.530331	-0.16545	-0.051119	-0.0350501	-0.235809	0.164617	0.0153088	0.100948	-0.0665111	-0.0315002	0.0525922	0.0378714	-0.118051	-0.0908344	0.267197	-0.255892	-0.151217	-0.106313	-0.0680475	-0.305439	0.137363	-0.297404	-0.290579	-0.343666	-0.3452	-0.13957	-0.268874	-0.132527	-0.32312	-0.287152	-0.270577	-0.153844	-0.141211	-0.0518135	-0.724452	-0.111551	-0.388475	-0.349366	0.0766128	-0.110781	-0.110411	0.000197734	-0.292119	-0.243747	-0.275881	-0.459716	0.0961854	-0.106813	-0.240076	-0.230778	-0.345305	-0.412883	-0.402439	-0.214455	-0.144019	-0.242003	-0.386204	-0.452323	-0.246452	-0.191562	-0.406337	-0.144225	-0.211892	-0.236216	0.108282	-0.165694	0.111144	-0.0231093	0.062883	0.0905311	-0.150879	0.00199647	-0.153435	-0.0606284	0.102724	-0.24884	-0.0583783	-0.258333	-0.254658	-0.406624	-0.108118	0.0604957	-0.0940476	-0.0837625	-0.193235	-0.216605	-0.172336	-0.0202052	-0.149655	0.094958	-0.00803523	-0.0462319	0.0970492	-0.292515	-0.0742154	0.0193311	-0.0430415	-0.180459	-0.0645273	-0.0642219	-0.10097	0.0467742	-0.401891	-0.438606	0.153299	-0.10469	-0.0832648	-0.21078	0.12223	-0.227865	-0.124726	-0.122357	-0.403652	-0.414981	-0.468734	-0.160504	-0.0722688	-0.236085	-0.126277	-0.0985841	-0.154649	-0.135511	-0.218824	-0.132072	-0.054194	-0.17222	-0.178287	-0.114397	-0.259719	-0.189166	0.211617	-0.055976	-0.0900543	-0.283936	-0.158453	-0.0672649	-0.161828	0.0958415	-0.245682	0.0319244	-0.045452	-0.300306	0.181155	-0.27174	-0.0902357	-0.00405979	0.00886918	-0.254576
TBX2	Q13207	360	RLHRARAEEKSCAADSDPEPERLSEERAGAP	S	-3.68033	-3.40856	-3.5094	-0.522453	-3.15342	-3.34212	-3.55985	-3.19998	-3.7162	-3.53772	-3.49206	-3.63042	-3.57685	-3.36345	-3.59282	-3.46578	-3.19507	0.0140429	0.03269	-0.183955	-0.222653	0.139822	0.164839	0.282815	-0.0836634	-0.000745069	-0.0829388	-0.0308536	-0.291296	-0.193961	0.0899274	-0.0188625	-0.217043	0.201265	-0.275699	0.034021	-0.195381	0.0293434	-0.239806	-0.177444	0.0391963	0.213008	-0.432381	-0.0101839	0.138519	0.159869	-0.054927	0.0797832	0.225146	-0.00208708	-0.0640953	0.255861	0.0157202	0.0846509	-0.148372	0.23676	-0.186751	0.0789369	0.119683	-0.000221967	-0.0538774	-0.247278	-0.0043165	-0.192054	0.278996	0.0810865	-0.289458	-0.03528	-0.0731639	-0.378224	-0.325317	-0.35018	-0.0113319	0.114252	0.0261768	-0.403188	-0.291322	-0.14141	-0.142701	-0.24943	-0.213444	-0.167247	-0.845988	-0.305999	-0.187239	-0.0641506	-0.301646	-0.136907	-0.281947	-0.112726	-0.366173	-0.367666	0.0137284	0.0112784	-0.00938876	0.0164518	0.0516539	0.150616	-0.0459178	0.0129799	-0.0214628	-0.0233116	0.121191	-0.221266	0.223101	0.210056	-0.173698	0.101146	0.017425	0.106578	-0.122523	0.0645132	-0.110249	0.247501	-0.106975	-0.118765	-0.0749407	0.07752	0.0631329	-0.0848287	-0.136352	-0.0793916	-0.0981686	-0.198788	-0.434759	-0.088654	-0.140912	-0.188541	0.0566496	-0.0521666	0.0614722	-0.389995	0.0840981	0.113075	-0.00959727	-0.182058	-0.0446152	0.0265051	-0.0569807	-0.0558594	-0.214639	0.0746927	-0.241857	0.0626455	0.216648	0.0228709	-0.0515583	-0.0404471	0.00314977	-0.0799092	-0.427753	-0.0207721	0.166978	-0.101586	-0.117865	-0.085227	0.00293734	-0.0852004	-0.0451378	-0.0739252	-0.136537	-0.170782	-0.257681	-0.117736	0.0810322	-0.157072	-0.29777	0.056594	-0.494358	-0.00549034	0.0188555	0.0511592	-0.146877	0.207608	0.0344587	0.147492	-0.0101293	-0.00119071	0.106287	0.0244123	0.0531658	0.035634	0.215192	-0.343541	-0.111478	-0.0693892	-0.164236	-0.373323	0.222463	-0.293164	-0.215275	-0.19596	-0.293927	-0.176541	-0.243962	-0.0479143	-0.191134	-0.211077	-0.247006	-0.0921105	-0.0785299	0.140349	-0.652578	0.0243211	-0.260063	-0.20686	0.0929092	-0.0835978	-0.118103	-0.0652063	-0.287841	-0.176122	-0.217282	-0.459951	0.0980417	-0.0295947	-0.104621	-0.216385	-0.323963	-0.386262	-0.392609	-0.0335656	0.0207809	-0.132734	-0.196384	-0.294203	-0.14558	-0.0671177	-0.260441	-0.0133306	-0.179451	-0.0996653	0.137115	-0.0228308	0.167975	0.0461964	0.200379	0.114959	-0.034003	0.0279901	-0.141169	-0.00915977	0.145655	-0.283959	-0.0581198	-0.362278	-0.182601	-0.418098	-0.0067799	0.179014	-0.0466309	-0.0258877	-0.105124	-0.132726	-0.0466871	0.0997621	0.00506899	0.0751518	0.0205076	0.0134981	0.132809	-0.168469	-0.0143319	0.0798353	0.100778	-0.0696747	-0.0383758	-0.0237556	-0.0341466	0.151635	-0.38987	-0.449181	0.19266	-0.0764175	0.0102658	-0.105603	0.195201	-0.109438	-0.0719829	-0.0721777	-0.232522	-0.288868	-0.43686	-0.0227849	0.0103476	-0.158782	-0.0246519	-0.0180927	-0.0744388	-0.0755496	-0.158355	-0.0882224	0.021087	-0.11193	-0.119709	-0.0767352	-0.324829	-0.100366	0.280511	-0.0475701	-0.0337058	-0.164257	-0.110652	0.0187748	-0.0929473	0.0778335	-0.265007	0.0841899	-0.00652503	-0.180541	0.236165	-0.171539	-0.0291398	0.0244695	0.140846	-0.177889
TBX2	Q13207	386	RAGAPLGRSPAPDSASPTRLTEPERARERRS	S	-3.63418	-3.29932	-3.02638	-2.02753	-3.43911	-3.49617	-3.54597	-3.55535	-3.63965	-3.66038	-3.48698	-3.25744	-3.33729	-3.46542	-3.79804	-3.41101	-3.20098	-0.0616946	-0.0225887	-0.0643301	-0.134539	0.0170705	-0.0416264	0.249201	-0.0987449	-0.118349	-0.219673	-0.15771	-0.238187	-0.0594028	0.0380253	-0.0322535	-0.289532	0.108413	-0.284168	-0.129434	-0.183065	-0.105429	-0.267577	-0.275831	0.0148717	0.158441	-0.408004	-0.156324	0.0155711	-0.069384	-0.142497	0.0905706	0.262117	0.054626	-0.0418045	0.204781	0.21484	0.0587359	-0.160138	0.215692	-0.100617	0.043579	0.120338	-0.0118009	-0.12545	-0.283339	-0.111087	-0.19086	0.178103	-0.0711914	-0.419748	-0.0988057	-0.243502	-0.360221	-0.377145	-0.381203	-0.256327	-0.0321015	-0.125756	-0.388201	-0.30205	-0.246522	-0.0384038	-0.333036	-0.421549	-0.106302	-0.839174	-0.321793	-0.316688	-0.019951	-0.324984	-0.234249	-0.32925	-0.13156	-0.463324	-0.47529	0.0209739	0.0219894	0.0266703	0.080739	0.00515417	0.107836	-0.119562	0.00641879	-0.0353006	-0.00831833	0.0645605	-0.302271	0.222413	0.139605	-0.185425	0.0330634	-0.0681792	-0.0970437	-0.197513	-0.0355869	-0.26797	0.201463	-0.18365	-0.202352	-0.160896	-0.0397729	0.0758661	-0.051402	-0.265504	-0.217575	-0.215567	-0.337176	-0.582664	0.0361903	0.0635123	-0.208631	0.0322816	-0.144344	0.160946	-0.31725	0.0607116	0.172318	0.0364342	0.0889584	-0.0444312	0.179214	-0.0084892	0.154524	-0.0191994	0.278449	-0.0482137	0.267817	0.37526	0.165058	0.146616	0.142998	0.212992	-0.0977361	-0.36811	-0.0189582	0.34674	-0.111208	-0.150359	-0.185547	-0.0698407	-0.158925	0.0454851	-0.105438	-0.14635	0.0526144	-0.0102409	0.0278467	0.206523	-0.182999	-0.329056	0.0826895	-0.421373	-0.157299	0.0424235	0.0319867	-0.211637	0.0364121	0.0802058	0.114573	-0.0253385	0.0140777	0.0665829	0.127846	-0.1014	-0.0780471	0.287481	-0.268495	-0.0865772	-0.0780501	-0.136484	-0.381399	0.100023	-0.243993	-0.283151	-0.276195	-0.365528	-0.344279	-0.194912	-0.128386	-0.399062	-0.298172	-0.282129	-0.228604	-0.117563	-0.0106082	-0.69784	-0.0745237	-0.30265	-0.250116	-0.0595583	-0.319387	-0.308516	-0.282026	-0.343788	-0.43906	-0.457492	-0.519107	0.0373969	-0.120412	-0.335818	-0.250361	-0.387064	-0.506312	-0.484826	0.0202148	-0.170299	-0.0995976	-0.245404	-0.285115	-0.239236	-0.0497227	-0.303511	-0.101136	-0.213002	-0.230092	0.0468673	-0.0510018	0.0615039	0.022758	0.245547	0.193245	-0.0190284	0.237447	0.0379202	-0.0414658	0.277716	-0.290121	0.0439266	-0.308654	-0.0910125	-0.406988	-0.00826931	0.0834809	0.027338	-0.0932505	-0.11718	-0.143951	-0.0419483	0.230255	-0.130433	0.0964835	-0.050754	-0.0600976	0.189932	-0.207908	-0.0983809	0.0968194	0.0114819	-0.0448829	0.0140981	-0.102614	-0.0833059	0.162319	-0.340975	-0.325232	0.172847	-0.154776	-0.0636846	-0.15333	0.0568718	-0.155393	-0.016942	-0.0409781	-0.290102	-0.266291	-0.344779	-0.040793	-0.00196895	-0.0771258	-0.0854281	-0.0111804	0.0207214	0.025664	-0.0774195	-0.170138	-0.0933081	-0.0916224	-0.104989	-0.0656499	-0.371943	-0.260059	0.248278	-0.266435	0.00744904	-0.223688	-0.0488635	-0.0351654	-0.0419231	0.103028	-0.199532	-0.0455149	0.0143194	-0.300072	0.0860954	-0.429455	-0.106177	-0.057469	-0.0112684	-0.237689
TBX2	Q13207	676	ELALRKVGAPSRGALSPSGSAKEAANELQSI	S	-3.5019	-3.63284	-3.32209	-0.746942	-3.59979	-3.10553	-3.80524	-3.28011	-3.47171	-3.35528	-3.18201	-3.72112	-3.74733	-3.64987	-3.53166	-3.39285	-3.6033	-0.0605862	0.186594	-0.212966	-0.0876624	0.289587	0.361288	0.31433	0.00700701	0.00221825	-0.0936275	0.0203911	-0.237612	-0.150348	0.0698602	-0.0695805	-0.331806	0.204429	-0.343749	0.00144683	-0.0738803	-0.0225304	-0.339678	-0.0981604	-0.0574684	0.311099	-0.478906	-0.0534858	0.202193	0.08044	0.000731366	0.0439259	0.215047	-0.0647242	-0.0110598	0.180091	0.120597	0.189784	-0.170655	0.341082	-0.03217	0.194559	0.218932	0.155337	0.0334937	-0.233667	0.00376473	-0.107608	0.298431	0.11493	-0.265427	0.0709425	-0.0551831	-0.473793	-0.458254	-0.38843	0.140979	0.0840143	0.0688629	-0.325175	-0.374668	-0.162353	-0.097282	-0.26617	-0.273137	-0.0366991	-0.76925	-0.337251	-0.238572	-0.113655	-0.305231	-0.115452	-0.319324	-0.290792	-0.44647	-0.426113	0.0593737	0.0776188	0.0451017	0.0175812	0.0625649	0.173475	-0.0677337	0.0876622	0.02389	0.0385552	0.151698	-0.240038	0.33096	0.366546	-0.0895596	0.222151	0.0647569	0.176206	0.0129523	0.0777612	-0.114858	0.325751	-0.081178	-0.0416502	-0.0482833	0.22945	0.166122	0.0991957	-0.114351	0.072401	0.0615868	-0.00176463	-0.385376	0.0793453	-0.00408194	0.00286103	0.149894	0.0337505	0.318368	-0.266607	0.256639	0.325822	0.237622	-0.15331	0.0153447	0.0466856	-0.0120035	0.0113645	-0.136733	0.172405	-0.176278	0.215588	0.414764	0.187314	0.0727934	0.0770176	0.134298	0.0488514	-0.422596	0.0125127	0.22221	-0.0574472	0.0712992	0.0817041	0.21554	0.0448718	0.0589956	0.163601	0.0636132	-0.0601227	-0.154271	0.0873661	0.197094	-0.0930659	-0.120067	0.133828	-0.443591	-0.194463	-0.153884	-0.052191	-0.25955	0.0201472	-0.0375171	0.0603742	-0.134255	-0.119651	0.00932343	0.0111828	-0.0458809	-0.0281925	0.268807	-0.246545	-0.188846	-0.154564	-0.165559	-0.395657	0.151437	-0.37317	-0.164766	-0.35944	-0.270824	-0.146245	-0.230012	-0.0725287	-0.158133	-0.200325	-0.207255	-0.0641855	-0.0919763	0.0315012	-0.675002	0.0181267	-0.2346	-0.196171	0.103869	-0.155571	-0.170189	0.0610714	-0.165786	-0.202138	-0.184393	-0.393365	0.163485	-0.0938565	-0.14672	-0.172709	-0.225316	-0.319949	-0.250374	-0.238322	-0.0730996	-0.195537	-0.329153	-0.335597	-0.170951	-0.0990178	-0.367354	-0.0975819	-0.224906	-0.174665	0.0596862	-0.111147	0.165694	0.0290959	0.11855	0.12952	-0.0443499	0.114267	-0.0353851	0.0713645	0.22792	-0.11055	0.107003	-0.184308	-0.125864	-0.290125	0.0791323	0.217596	-0.0051086	-0.0210708	-0.161215	-0.135013	-0.0593371	0.0896723	-0.0748539	0.174543	0.00393333	0.0106656	0.0981221	-0.216528	-0.00961147	0.0844927	0.0627359	-0.114606	0.0492633	-0.0137903	-0.0203864	0.100788	-0.411097	-0.43293	0.13666	-0.124259	-0.0223022	-0.128834	0.199519	-0.128758	-0.12974	-0.142975	-0.182182	-0.2573	-0.310142	-0.0379791	0.0589843	-0.141079	-0.0613804	-0.0128089	-0.0715375	-0.0668798	-0.136542	-0.141861	0.0199813	-0.168437	-0.183558	-0.139233	-0.199967	-0.00995775	0.253463	0.0257022	-0.0962833	-0.253342	-0.188209	-0.0277691	-0.169793	-0.0221247	-0.0672055	0.134799	-0.0581264	-0.188823	0.266901	-0.165752	-0.0012346	-0.018697	0.0915179	-0.103968
TBX2	Q13207	657	ASEGSKAAGGNSREPSPLPELALRKVGAPSR	S	-3.38051	-3.29323	-3.21307	0.10781	-3.54523	-3.32623	-3.57878	-3.3032	-2.89045	-3.35959	-3.72824	-3.65951	-3.44539	-3.30321	-3.85828	-3.14698	-3.3626	-0.230131	-0.0776421	-0.33439	-0.187202	0.0375924	0.0988326	0.228758	-0.144714	-0.055723	-0.280613	-0.15799	-0.227864	-0.147187	-0.0499161	-0.0739669	-0.379214	0.0911121	-0.47778	-0.0354538	-0.0180493	-0.115682	-0.444326	-0.0622672	-0.0474789	0.233601	-0.56866	-0.21688	0.0466575	-0.00219697	-0.0185305	0.0439643	0.0837529	0.000770699	-0.0530307	0.131668	0.190519	0.0703599	-0.201841	0.20368	-0.106587	0.150259	0.182385	0.0593822	0.0217156	-0.197492	-0.0933967	-0.192695	0.260417	-0.113576	-0.447716	-0.0726075	-0.21111	-0.498705	-0.518426	-0.320341	-0.0769787	0.0119683	-0.111118	-0.408852	-0.45644	-0.221165	-0.119149	-0.28029	-0.33402	-0.153573	-0.878521	-0.264547	-0.358013	-0.0743072	-0.343302	-0.113297	-0.354232	-0.210491	-0.422942	-0.510337	0.0294409	0.0328878	0.00770313	0.0363674	0.0265476	0.148026	-0.165822	0.0159152	-0.018752	0.0143495	-0.00661101	-0.395186	0.0960279	0.123957	-0.281186	0.0211223	-0.143615	-0.0359814	-0.17111	-0.162579	-0.286418	0.0885774	-0.296299	-0.298331	-0.207316	0.0494069	-0.0290222	-0.0739963	-0.308153	-0.177988	-0.10094	-0.201708	-0.493844	0.0815672	-0.0916701	-0.206385	-0.0989277	-0.189834	0.177668	-0.336409	0.0435267	0.189296	0.0502818	-0.207464	-0.13125	0.0082358	-0.156144	0.0823932	-0.0786461	0.16325	-0.127268	0.170961	0.345457	0.125055	0.0233601	0.0291966	0.0968965	-0.0113739	-0.398131	-0.0306336	0.195459	-0.0898766	-0.145827	-0.165466	0.0666145	-0.0910582	-0.130849	-0.0716513	-0.0604256	-0.0325169	-0.124249	0.0177622	0.156774	-0.0431397	-0.159689	0.0241565	-0.505972	-0.240002	0.0550615	0.00470345	-0.344784	0.10709	0.0521674	0.127378	-0.0595081	-0.0478847	0.0680859	0.00377928	-0.0591977	0.106855	0.438098	-0.113725	-0.0922216	-0.102269	-0.0271992	-0.281614	0.190986	-0.256228	-0.11342	-0.262937	-0.198397	-0.126267	-0.229028	-0.0437182	-0.236215	-0.186914	-0.152722	-0.10208	-0.0671138	-0.0364584	-0.740874	-0.0965871	-0.361336	-0.353572	0.0271378	-0.186997	-0.218412	-0.110132	-0.261174	-0.286466	-0.282451	-0.432321	0.0445745	-0.0683138	-0.110918	-0.167971	-0.315768	-0.394522	-0.349947	-0.0817182	0.021149	-0.046287	-0.19416	-0.246281	-0.0947747	0.00919711	-0.300287	-0.0854342	-0.148401	-0.160451	0.10323	-0.0508468	0.183387	0.180103	0.227884	0.237735	-0.00316286	0.0884415	0.0173591	0.0226542	0.24633	-0.0971985	0.0679345	-0.164467	-0.110616	-0.33445	0.0272182	0.201876	0.115603	-0.0169298	-0.070663	-0.108009	-0.00947703	0.132627	-0.136166	0.0823285	0.0105299	0.0118628	0.149693	-0.136977	-0.0285993	0.116645	0.00613085	-0.0523818	0.023954	-0.0410719	-0.0174262	0.140255	-0.244599	-0.448121	0.163092	-0.0483745	-0.0210874	-0.129973	0.160821	-0.161797	-0.0846439	-0.111076	-0.212573	-0.254902	-0.271337	-0.0235615	0.0151747	-0.127284	0.0113822	0.000756587	-0.0665795	-0.0589674	-0.140461	-0.0968389	0.0290157	-0.141889	-0.14557	-0.118448	-0.237117	-0.11274	0.249405	-0.125733	-0.0456718	-0.232666	-0.110445	0.03027	-0.0900483	0.0205061	-0.150624	0.0951749	-0.00392813	-0.245348	0.123405	-0.159315	-0.0415386	-0.0264659	0.0373441	-0.225804
TBX3	A0A087WW95;O15119-2;O15119	659;660;680	AAAGPLDGKVAALAASPASVAVDSGSELNSR	S	-3.14616	-3.49257	-3.13314	-2.11301	-3.34271	-3.2772	-3.64651	-3.62314	-3.99165	-3.48715	-3.26569	-3.54179	-3.76938	-3.36425	-3.62979	-3.22437	-3.06704	0.0227565	0.101159	0.0932922	-0.120862	0.333935	0.206521	0.329503	0.0820596	-0.189479	-0.0405505	0.00418845	-0.0411974	0.0333778	0.102577	0.112933	-0.2379	0.315834	-0.224807	-0.13594	-0.274734	0.153718	-0.0657625	-0.269507	-0.101896	0.0522982	-0.0666703	-0.00148098	0.143042	0.00175463	-0.0698076	0.0781212	0.384099	-0.0969176	-0.0851273	0.173528	0.0917055	0.0224979	-0.162592	0.202081	-0.0313686	0.0231847	0.0349543	0.00710783	-0.238947	-0.442611	-0.18959	-0.147977	0.104492	0.310491	-0.210133	0.0104628	0.0166312	-0.140536	-0.299505	-0.458438	-0.00440772	0.043866	0.0297205	-0.32048	-0.209129	-0.232719	-0.153888	-0.471198	-0.345912	-0.0905658	-0.673663	-0.435357	-0.214568	-0.199864	-0.374737	-0.260284	-0.354031	-0.277225	-0.464238	-0.443029	-0.144463	-0.105825	-0.125487	-0.137688	-0.122722	-0.0633249	-0.105213	-0.124473	-0.166986	-0.166979	0.0527629	-0.211	0.430012	0.346817	0.0278366	0.249319	0.158806	0.0895244	0.0536487	0.296082	0.0584953	0.348535	0.12022	0.110707	0.063035	-0.0252573	0.147583	-0.0046066	-0.0431628	0.000375875	-0.0332019	-0.235261	-0.313471	-0.0530673	0.143042	0.0337947	0.251563	0.164065	0.181746	-0.218922	0.266314	0.202207	0.107069	0.1061	-0.0729358	0.312028	0.138122	0.161303	-0.0473283	0.343415	0.00971267	0.326841	0.447503	0.312119	0.264638	0.235849	0.33332	0.0633668	-0.353166	0.192435	0.439568	0.155126	-0.0533072	0.0572226	0.0977915	-0.0311998	0.285439	0.154155	-0.103841	0.132282	0.0624475	0.102612	0.301646	-0.0993257	-0.309954	0.277372	-0.36121	-0.0774355	-0.138051	-0.196173	-0.25718	-0.158506	-0.0942059	-0.0468953	-0.142846	-0.164227	-0.086682	-0.00946745	-0.185656	-0.272117	0.1294	-0.371951	-0.187377	-0.225935	-0.429721	-0.584573	-0.12111	-0.466677	-0.39934	-0.260659	-0.318039	-0.309866	-0.0913695	-0.0416725	-0.10665	-0.290327	-0.242757	-0.227351	-0.326378	0.155058	-0.526983	0.0667617	-0.208983	-0.0814247	0.0366833	-0.198707	-0.354403	-0.0728884	-0.25262	-0.244124	-0.280834	-0.47992	-0.0170811	-0.23105	-0.332868	-0.367438	-0.267554	-0.391385	-0.378552	0.0803172	-0.0451319	-0.18416	-0.385905	-0.323809	-0.247294	-0.165467	-0.303589	-0.12604	-0.318212	-0.187621	0.148106	-0.0532221	0.0541209	-0.0520932	0.203736	0.207741	0.202087	0.276348	0.010885	0.140809	0.247762	-0.292867	0.0545606	-0.280022	-0.038451	-0.346544	0.0728738	0.085412	-0.119942	-0.129536	-0.222469	-0.160468	-0.0242314	0.214666	0.0318717	0.137571	-0.00665383	-0.0183586	0.0382702	-0.283748	-0.0422714	-0.091989	-0.0304231	-0.189811	0.067702	-0.0391994	0.0174293	0.0486558	-0.565868	-0.44142	-0.0161749	-0.257924	-0.0652793	-0.186054	0.0675088	-0.226104	-0.0994355	-0.0444283	-0.16927	-0.19899	-0.397567	-0.0342982	0.0818131	-0.174805	-0.249437	-0.0880846	-0.0573655	-0.0630588	-0.110966	-0.326921	-0.0739619	-0.236633	-0.247484	-0.231491	-0.36969	-0.168903	0.210106	-0.287863	-0.156878	-0.210459	-0.23628	0.0119347	-0.176927	0.06844	-0.147886	0.140627	-0.113553	-0.274223	0.0435758	-0.344944	-0.026951	-0.127545	0.0680179	-0.128958
TBX3	A0A087WW95;O15119-2;O15119	662;663;683	GPLDGKVAALAASPASVAVDSGSELNSRSST	S	-2.81965	-3.34543	-2.29661	-2.04273	-3.11036	-3.30241	-3.58531	-3.2772	-3.36238	-3.39695	-3.40841	-3.44502	-3.67692	-3.3516	-3.75459	-3.17943	-2.39944	-0.198211	-0.0700427	0.0546393	-0.363039	0.178576	0.0296473	0.0483997	-0.157977	-0.305273	-0.370058	-0.124422	-0.01566	0.062167	-0.0189304	-0.0313513	-0.354864	0.0135544	-0.226127	-0.48254	-0.152563	0.0293489	-0.131061	-0.265595	-0.335574	-0.171509	-0.217494	0.0130846	0.108721	-0.0137905	-0.153659	0.279392	0.248307	-0.0150799	-0.207472	0.144845	0.159617	-0.0650688	-0.199208	-0.0295877	-0.275661	-0.234701	-0.204173	-0.126982	-0.430829	-0.379202	-0.403773	-0.361129	-0.208289	0.177025	-0.321208	0.0248296	-0.159937	-0.264349	-0.286374	-0.530791	-0.34807	-0.0204217	-0.104915	-0.209591	-0.27295	-0.302017	-0.270088	-0.554094	-0.515284	-0.264235	-0.575576	-0.531385	-0.246567	-0.392115	-0.388585	-0.520162	-0.344141	-0.178466	-0.482454	-0.563677	-0.320804	-0.30454	-0.320514	-0.254701	-0.288898	-0.292799	-0.30536	-0.295029	-0.354748	-0.31042	0.0331742	-0.226767	0.299489	0.294747	-0.128376	0.217395	0.0798085	-0.0963531	-0.00596722	0.168927	-0.00106767	0.234042	0.0386533	-0.0179393	0.051159	-0.196693	0.00377988	-0.0249682	-0.141054	-0.133065	-0.187503	-0.284869	-0.337621	-0.170299	-0.0876467	-0.158875	0.121274	-0.0282067	0.0924794	-0.135315	0.123161	0.0327691	-0.0319668	0.152049	-0.0365938	0.125509	-0.0281134	0.191655	-0.106636	0.322578	-0.028505	0.310489	0.458134	0.135564	0.11305	0.162446	0.244131	-0.0373017	-0.247765	-0.0341563	0.219737	-0.0896943	-0.176338	0.00387944	-0.258244	-0.40056	0.205701	0.0572975	-0.109934	0.0676245	-0.0427685	-0.0697914	0.215197	-0.0619121	-0.350022	-0.0379603	-0.300875	-0.117089	0.0797334	-0.338443	-0.226141	-0.349471	-0.270316	-0.284942	-0.40733	-0.382446	-0.321562	-0.250656	-0.408294	-0.380007	0.227436	-0.317859	-0.390846	-0.456717	-0.417202	-0.564226	-0.355144	-0.581384	-0.500499	-0.0318149	-0.101661	-0.281434	-0.24422	-0.180734	-0.0531301	-0.147181	-0.342122	-0.511512	-0.435338	-0.155624	-0.547586	-0.374339	-0.225494	-0.278272	0.142931	-0.343264	-0.531756	-0.248391	-0.194576	-0.327865	-0.354108	-0.390743	-0.278067	-0.415464	-0.462701	-0.37	-0.286135	-0.297435	-0.3465	0.0648561	0.0687417	-0.0565276	-0.29608	-0.150514	-0.129128	-0.162951	-0.445249	-0.185557	-0.156438	-0.209976	0.213491	-0.0453881	-0.182109	0.0323193	0.199637	0.139551	0.0831264	0.173453	-0.0521034	-0.0493285	0.116332	-0.200998	0.0975189	-0.263102	0.0500658	-0.228135	-0.0774431	-0.0236771	-0.069513	-0.311562	-0.233588	-0.150224	-0.0900501	0.00822921	0.0247039	0.0452012	-0.25259	-0.26623	-0.192172	-0.324282	-0.33121	-0.23963	-0.0749012	-0.256646	-0.238691	-0.291179	-0.226863	-0.141309	-0.409952	-0.308282	-0.187656	-0.353714	-0.322308	-0.40564	-0.176931	-0.230535	-0.056003	-0.198558	-0.170982	-0.0454742	-0.374903	-0.295463	-0.1542	-0.187275	-0.173253	-0.124821	-0.0862222	-0.143016	-0.112761	-0.447276	-0.370528	-0.476292	-0.492797	-0.475192	-0.324866	-0.307861	-0.134041	-0.605219	-0.337575	-0.376077	-0.397018	-0.255926	-0.335162	0.147952	-0.161297	-0.145409	-0.328625	-0.514016	-0.0967953	-0.517667	-0.32414	-0.421603	-0.0998706	-0.363989
TBX3	A0A087WW95;O15119-2;O15119;O15119-3	338;338;358;358	QAAFNCFAQASSPAASTVGTSNLKDLCPSEG	S	-3.68863	-3.35452	-3.1496	-3.30508	-3.22273	-3.63967	-3.56044	-3.36104	-3.49282	-3.75643	-3.64596	-3.49581	-3.51497	-3.32706	-3.48797	-3.27627	-3.30543	0.0707076	-0.088143	0.424568	-0.213189	0.0675257	-0.336391	-0.0666561	-0.330051	-0.303343	-0.272634	-0.191929	-0.0711801	-0.22389	-0.14882	-0.154133	-0.284653	-0.241941	-0.196051	-0.165159	-0.261472	0.107439	0.115083	-0.317162	-0.26367	0.0167492	-0.203559	-0.0189282	-0.0226911	0.0916333	-0.0265605	0.420858	0.0903657	0.0931986	-0.521246	0.0442545	-0.177078	-0.347193	-0.133096	-0.324242	-0.388041	-0.0437999	0.0121525	-0.375048	-0.527814	-0.266422	-0.382785	-0.463346	-0.408637	0.120671	-0.204314	-0.168113	-0.175758	-0.0132024	-0.0841046	-0.213699	-0.420229	0.163427	0.0999799	0.155643	0.183686	-0.0754797	-0.410312	-0.24584	-0.354173	-0.601773	-0.268463	-0.235372	-0.15169	-0.215985	-0.0580491	-0.229616	-0.168215	0.101434	-0.305897	-0.162478	-0.332935	-0.348274	-0.300094	-0.135981	-0.334894	-0.322959	-0.169774	-0.383517	-0.327876	-0.336088	-0.297603	-0.0457655	0.0514514	0.0368773	0.108172	0.132837	0.261101	-0.047234	-0.0173832	0.151833	0.147695	-0.0384082	-0.00750283	-0.156271	-0.0752861	-0.283507	-0.0221533	-0.215023	-0.295764	-0.301348	-0.119808	-0.451006	-0.401651	-0.286108	-0.105689	-0.578707	-0.137614	-0.12967	-0.363877	0.0830178	-0.138938	-0.264934	-0.353346	0.317339	-0.328981	-0.0727219	-0.137398	-0.0872441	-0.344719	-0.234714	-0.272597	-0.0538496	-0.100618	-0.300452	-0.201506	-0.291306	-0.176343	-0.176831	-0.172474	-0.193292	-0.1778	-0.382607	-0.347754	-0.244496	-0.563312	-0.524828	-0.145449	-0.253997	-0.513567	-0.254236	-0.175784	-0.598491	-0.437224	-0.114477	-0.696099	-0.329842	-0.368226	0.365436	0.461687	0.0659071	0.146198	0.100385	0.0434899	0.0309457	0.0468721	-0.0273332	-0.0501238	0.0194868	-0.0296717	-0.0379417	0.0434838	-0.441691	-0.112197	-0.22871	-0.195625	-0.251466	-0.172717	-0.139794	-0.0372005	0.262287	0.12572	-0.021162	-0.0160058	-0.212553	-0.0815854	-0.0640306	-0.177634	-0.326205	-0.18235	-0.0902321	-0.12068	-0.249178	-0.15345	-0.130361	-0.0760914	-0.196248	-0.247092	-0.542013	-0.430173	-0.194018	-0.34369	-0.3497	-0.505766	-0.176123	-0.243308	-0.276046	-0.413185	-0.236746	-0.434056	0.267477	0.19003	0.302701	0.0469924	-0.0667442	-0.0158319	-0.0803434	-0.193745	-0.125709	-0.0149301	0.026548	0.0279857	0.104032	-0.143049	-0.0588159	-0.00437784	0.106803	-0.0104966	-0.313295	-0.441276	-0.484027	-0.32345	-0.462411	-0.220956	-0.617679	0.0884424	-0.27331	-0.13004	-0.225929	-0.128421	-0.3893	-0.140351	-0.167516	-0.173227	-0.228527	-0.0235262	-0.392289	-0.452826	-0.534727	-0.205649	-0.486955	-0.573143	-0.186704	-0.174293	-0.32091	-0.638251	-0.599858	-0.550103	-0.211266	-0.128879	-0.258265	-0.174502	-0.368513	-0.529983	-0.553676	-0.47595	-0.175478	0.150352	-0.189189	-0.380903	-0.00622089	-0.362472	-0.50214	-0.548207	-0.43742	-0.106187	-0.266685	-0.407143	-0.362716	-0.411158	-0.13599	-0.228016	-0.304495	-0.283527	-0.299935	-0.46202	-0.273455	-0.398009	-0.492571	-0.144312	-0.18025	-0.135257	-0.263335	-0.0702155	0.397428	-0.191652	-0.596525	-0.346391	-0.176668	-0.138671	-0.56628	-0.620698	-0.292099	-0.290842	-0.502291
TBX3	A0A087WW95;O15119-2;O15119;O15119-3	682;683;703;560	SGSELNSRSSTLSSSSMSLSPKLCAEKEAAT	S	-3.40286	-3.498	-3.31975	-3.28644	-3.36639	-3.69886	-2.97247	-3.45651	-3.64065	-3.42262	-3.60569	-3.58412	-3.50281	-3.30691	-3.71967	-3.21871	-2.53902	-0.178076	-0.429524	0.0547221	-0.331237	-0.197346	-0.291392	-0.0141116	-0.125393	-0.303027	-0.135031	-0.0580977	0.411259	0.19526	0.124127	0.114642	0.265845	0.08616	0.147048	-0.0928549	-0.184591	0.347847	0.446563	-0.0359995	0.0588086	-0.395185	0.20188	0.152023	-0.0034619	-0.0774312	-0.352949	-0.0468	0.121747	0.0601887	-0.0929888	-0.156462	-0.320913	-0.350709	-0.33849	-0.544477	-0.53403	-0.522902	-0.37032	-0.229445	-0.33487	-0.388724	-0.25791	-0.261646	-0.286067	0.198743	-0.0936887	-0.274359	-0.273363	0.193344	0.270518	0.11434	-0.30774	-0.339609	-0.33587	-0.206622	0.0541044	-0.0916477	-0.155115	-0.218108	-0.122127	-0.333168	-0.254511	-0.288368	-0.203313	-0.207197	-0.199843	-0.207224	-0.33854	0.0396929	-0.130635	-0.241431	-0.386131	-0.408164	-0.393131	-0.228563	-0.278943	-0.357905	-0.133103	-0.400172	-0.377304	-0.346356	-0.223079	-0.211592	-0.239434	-0.249321	-0.312468	-0.201465	-0.261265	-0.2557	-0.169978	0.155385	-0.0149089	-0.283425	-0.0253894	-0.0891533	-0.115457	-0.643666	-0.444798	-0.593114	-0.0810844	-0.41997	-0.368309	-0.405174	0.0108854	-0.368348	-0.233787	-0.423581	-0.162058	-0.104651	-0.522776	-0.260857	-0.348004	-0.349602	-0.546759	0.0488648	-0.175676	0.100777	-0.195519	-0.00334688	-0.199616	-0.0345754	-0.109306	-0.288901	-0.116131	-0.162981	-0.0311028	-0.173528	-0.0301933	-0.0141363	0.124747	0.0425338	0.10108	0.0455106	-0.340965	-0.417468	-0.359422	-0.222769	0.0987793	-0.268269	-0.302916	-0.0210571	0.0381931	-0.228484	-0.0737316	0.207982	-0.269689	0.0494327	-0.0167638	0.314738	0.24491	-0.345153	0.204771	0.171048	0.00682578	-0.0543842	0.0555367	0.014644	-0.0944958	-0.0845233	-0.241474	-0.260961	0.0671839	0.00644532	0.114964	-0.0629364	-0.235997	-0.319959	-0.282042	-0.147755	-0.353648	0.362503	-0.0387376	0.052174	-0.00937554	0.114882	0.0256007	-0.180723	0.022264	-0.0937397	-0.0626934	0.377815	-0.0356029	-0.0700476	-0.15607	-0.0451448	0.0606801	0.222988	0.0390634	-0.0758981	-0.0546221	-0.0222272	-0.138229	-0.123093	-0.334397	-0.105849	-0.113735	-0.226725	-0.0796711	-0.16962	-0.28659	0.483881	0.147385	0.198198	-0.0281216	0.0644637	-0.140988	-0.236965	0.115002	0.0748004	-0.0195987	0.0247074	0.458742	0.223025	-0.099273	0.269131	0.286613	0.17426	0.187932	-0.132412	-0.233075	-0.185165	-0.051198	-0.229312	-0.142687	-0.18128	-0.17708	-0.167806	-0.102777	-0.249899	-0.0745008	-0.101789	-0.224921	-0.112987	-0.0202662	0.00423499	0.230738	-0.234995	0.0879055	0.0579429	-0.1089	0.106683	-0.00148965	-0.272236	-0.186626	-0.0820634	-0.155044	0.0188646	-0.0410124	-0.10717	-0.147256	0.0135063	-0.0926714	-0.122903	-0.0254633	-0.0263955	0.0665528	0.00963374	0.0261911	0.00587959	-0.252425	-0.163249	-0.232749	-0.0439625	-0.178598	-0.191792	-0.232854	-0.188039	-0.0662675	-0.13222	-0.0560487	-0.194797	-0.105058	-0.179882	-0.117481	-0.157434	-0.104675	-0.187685	-0.102251	-0.274787	-0.109095	-0.00143632	-0.0859441	0.107299	-0.0321537	0.238143	-0.245932	-0.0926731	-0.0758454	-0.17911	-0.36562	-0.107221	-0.0880654	-0.129855	0.0698924	-0.172166
TBX3	A0A087WW95;O15119-2;O15119;O15119-3	334;334;354;354	SSSEQAAFNCFAQASSPAASTVGTSNLKDLC	S	-3.34667	-3.3638	-3.27407	-2.63685	-3.30968	-3.60521	-3.26215	-3.49625	-3.44012	-3.15396	-3.28832	-3.56066	-3.38309	-3.43838	-3.70392	-3.30986	-3.52826	-0.205976	-0.0988008	-0.243655	-0.269461	-0.0707845	-0.00667179	0.352485	0.0932625	-0.242823	-0.252338	-0.128794	0.00141273	0.0898301	0.0117617	0.0297682	-0.0794018	0.139774	-0.16996	-0.0561077	-0.10999	-0.0824128	-0.110275	-0.290101	0.0404892	0.223159	-0.265482	-0.10983	0.0557567	0.0893998	-0.193976	0.129954	0.35758	0.32351	0.234463	0.132338	0.0379663	0.298634	0.0324189	0.334319	0.0936191	0.336751	0.154031	-0.0410548	-0.0484236	-0.227387	-0.192612	-0.140814	0.0911911	0.0408068	-0.300396	-0.100551	-0.0685416	-0.139993	-0.26279	-0.155823	-0.0352512	-0.188983	-0.209994	-0.263645	-0.140022	-0.0578662	-0.100586	-0.135119	-0.12956	-0.014339	-0.747968	-0.335972	-0.299782	-0.121149	-0.076099	0.128945	-0.445942	-0.122458	-0.259126	-0.424504	-0.119392	-0.100535	-0.112376	0.066966	-0.156373	0.00612365	-0.0633126	-0.144459	-0.191929	-0.109032	0.0923348	-0.23545	0.173162	0.195752	-0.13753	0.0514632	-0.107445	0.164285	0.0569995	0.0304219	-0.11557	0.123644	-0.145186	-0.0964673	-0.13786	-0.0733609	0.0192219	-0.108081	-0.240893	-0.210741	-0.0955501	-0.250568	-0.298535	0.190032	0.106376	-0.0272252	-0.00261419	-0.0156541	0.151086	-0.173456	0.0617882	0.31757	0.051197	0.0697525	-0.0124133	0.21312	0.0316881	0.15455	0.0142795	0.282708	0.129463	0.0758539	0.257886	0.196973	0.141212	0.0743386	0.189927	0.042386	-0.259368	-0.0661901	0.21743	-0.0634363	-0.0995446	-0.212434	0.105772	0.0775524	0.159611	-0.0722703	0.0669953	0.0965314	0.0484299	0.216246	0.278473	-0.00949943	-0.047024	0.246987	-0.0611292	-0.169946	0.0766249	-0.174903	-0.145419	-0.0294509	0.030197	0.0506136	-0.088682	-0.0764049	0.00427893	0.0474324	-0.208263	-0.0439104	0.304025	-0.204564	-0.239279	-0.0569107	-0.0452934	-0.398961	0.0561721	-0.275857	-0.120588	-0.238101	-0.25383	0.064588	-0.244993	-0.0735445	-0.325369	-0.408449	-0.271293	-0.117747	-0.222301	0.0161651	-0.481695	-0.0791093	-0.257722	-0.174756	0.0329022	-0.190049	-0.23825	-0.0462881	-0.277553	-0.364983	-0.516106	-0.334327	0.102212	-0.0189957	-0.170195	-0.200311	-0.351301	-0.365354	-0.38109	-0.0238707	-0.20309	-0.0992619	-0.235507	-0.286263	-0.249819	-0.0424927	-0.221264	-0.0268999	-0.148087	-0.0860363	0.0991108	-0.0593316	0.219575	0.220129	0.0894247	0.228946	0.33879	0.195464	-0.0418455	0.0145635	0.329906	-0.0678847	0.3324	0.0173766	0.0474266	-0.242449	-0.0251419	0.0766155	-0.0453514	0.0587111	-0.0647926	-0.0847612	-0.0137718	0.03348	0.16381	0.214605	0.179324	0.147861	0.159215	-0.0990317	0.114659	0.0714405	0.0527894	-0.209778	0.212663	0.131997	0.0980817	0.12817	-0.192551	-0.217331	0.303248	0.0661288	0.105478	0.0137857	0.257263	-0.18039	-0.0852749	-0.0408514	-0.188446	-0.216722	-0.154854	0.0993752	0.141627	-0.0393144	-0.0460787	-0.0137802	0.0621873	0.0832075	-0.0148717	-0.356175	-0.0857633	-0.161219	-0.129291	-0.145322	-0.266249	-0.140967	0.220773	-0.142896	-0.0282742	-0.255247	-0.0173962	0.0897539	-0.0116099	0.285219	-0.110215	0.195792	0.0276773	-0.44559	0.0754043	-0.284702	0.0661995	-0.0364794	0.0574568	-0.0924414
TBX3	A0A087WW95;O15119-2;O15119;O15119-3	333;333;353;353	ESSSEQAAFNCFAQASSPAASTVGTSNLKDL	S	-3.59155	-3.41252	-3.25014	-3.32384	-3.41529	-3.47709	-3.52448	-3.22339	-3.7624	-3.70204	-3.64137	-3.58965	-3.43248	-3.46116	-3.81705	-3.4402	-3.30352	0.194306	0.132269	0.405998	-0.184831	0.104849	-0.294711	-0.00232046	-0.213964	-0.130027	-0.0578172	-0.091663	-0.161483	-0.286927	-0.0907065	-0.33625	-0.377162	0.120998	0.00351991	-0.191143	-0.10191	0.274803	0.188635	-0.0971271	-0.187548	0.0693236	-0.0160606	0.137431	0.206654	0.050655	-0.172389	0.441308	0.381327	0.0193163	-0.127605	0.135297	-0.128444	0.034175	-0.0794472	-0.173486	-0.254659	-0.0772895	0.00812555	-0.0476537	-0.186347	-0.122929	-0.0030749	-0.221477	-0.12837	0.253391	0.0451344	0.028385	-0.0735035	-0.136428	0.173062	-0.14158	-0.371244	0.127973	0.151325	0.0884891	0.138408	0.209593	-0.153549	-0.030846	-0.142359	-0.361195	-0.206441	-0.503865	0.139814	-0.208611	0.200395	-0.12779	0.117682	0.238378	-0.117477	-0.0389277	-0.0814757	-0.101672	-0.0963832	-0.0531423	-0.198123	-0.143225	0.0787353	-0.11913	-0.0999978	-0.149038	0.0819671	0.111468	0.181556	0.284321	0.230822	0.350504	0.173208	0.145008	0.169988	0.247493	0.230809	0.149457	0.0828972	0.100718	0.229696	-0.0334105	0.212017	0.0143434	0.154427	0.00782198	0.0584167	-0.289061	-0.0793486	-0.209221	-0.0039117	-0.26009	0.134831	0.111091	-0.133242	0.186505	0.17357	0.136439	-0.12726	0.202035	0.0053914	0.082191	-0.0761026	-0.253449	-0.299857	-0.265739	-0.329639	0.0848688	0.00592594	-0.140594	-0.094529	-0.240616	0.0172803	0.143958	0.119921	-0.0258722	0.0673041	-0.0746245	0.0913309	0.00434024	-0.370597	-0.272526	-0.038614	0.0274646	-0.347708	-0.166252	-0.13304	-0.383081	-0.236667	-0.213703	-0.398735	-0.254936	0.0328804	0.384879	0.318043	-0.118079	0.336139	-0.123375	0.00247719	-0.0665051	-0.18575	-0.162445	-0.164837	-0.00720326	0.0168292	-0.0253484	-0.0304486	-0.393167	-0.269238	-0.347737	-0.474767	-0.600485	-0.201565	-0.305511	-0.0780771	0.301754	0.0658612	-0.134066	-0.222897	-0.109917	0.146113	0.0728315	-0.259681	-0.274806	-0.00253832	0.233273	-0.102623	-0.122472	0.194618	0.14479	0.102708	-0.221537	-0.274121	-0.418936	-0.118449	-0.189637	-0.182591	-0.2455	-0.284344	-0.172369	-0.0277518	-0.158414	-0.223944	-0.130751	-0.20836	0.204064	0.17886	0.336243	0.208419	0.224263	-0.00914551	-0.0314244	-0.0688563	0.00832039	-0.0280036	0.046461	-0.00204783	0.235545	-0.157518	0.0998239	0.191218	-0.0319315	-0.0134305	-0.0602095	-0.225421	-0.385412	-0.02703	-0.207188	0.106398	-0.476766	0.0830246	-0.141998	0.0604158	-0.0128213	0.00224528	-0.246521	-0.21706	-0.0750622	-0.0475023	0.0332065	0.25737	-0.256548	-0.398872	-0.330121	-0.250814	-0.036062	-0.401264	-0.139738	0.154934	-0.0246548	-0.358982	-0.431267	-0.376695	-0.097921	-0.0494293	0.0615486	-0.139035	-0.403879	-0.27919	-0.198499	-0.171798	0.187741	0.107306	-0.216679	0.00744147	0.154638	-0.0788513	-0.127966	-0.269351	-0.0940311	0.019751	-0.0985272	-0.0332258	-0.104029	-0.100075	-0.248864	-0.304682	-0.311695	-0.312066	-0.352703	-0.333552	-0.0475574	-0.252558	-0.302588	-0.194619	-0.21318	-0.216006	-0.294288	-0.163909	0.122488	0.0623048	-0.489035	-0.223126	-0.0904298	-0.0220506	-0.325742	-0.417128	-0.443123	-0.0473961	-0.246364
TBX3	A0A087WW95;O15119-2;O15119;O15119-3	680;681;701;558	VDSGSELNSRSSTLSSSSMSLSPKLCAEKEA	S	-3.64258	-3.38676	-3.11285	-3.37853	-3.2087	-3.51577	-3.63138	-3.48475	-3.21432	-3.47401	-3.48268	-3.43455	-3.41768	-3.68509	-3.63403	-2.65998	-3.32316	-0.261783	-0.115161	0.234918	0.280025	0.0240849	-0.136636	-0.295951	-0.294455	-0.283121	-0.291663	-0.023296	0.477804	0.0781323	-0.181585	-0.222995	-0.356594	-0.358737	-0.0936407	-0.141384	-0.158265	0.0859023	0.0257986	-0.174564	-0.484673	0.0197195	-0.238946	-0.446646	-0.301574	-0.253502	0.242237	0.0739728	-0.000908231	-0.208303	-0.433298	-0.598837	-0.237123	-0.365416	-0.231208	-0.452324	-0.136913	0.145387	-0.0306893	-0.361641	-0.534348	-0.509794	-0.586505	-0.532197	-0.603505	0.0968071	-0.279182	-0.320697	-0.378284	0.0405393	-0.316743	0.0875204	0.0361981	-0.338758	-0.217857	0.416151	0.132935	-0.205727	-0.406531	-0.287106	-0.370762	-0.574851	-0.108494	-0.459603	-0.524094	-0.510171	0.00927071	0.0240591	-0.350799	-0.440908	-0.404348	-0.350634	-0.292359	-0.308528	-0.277675	-0.20836	-0.279939	-0.250605	-0.324342	-0.27363	-0.287177	-0.255235	-0.522447	-0.287206	-0.0267984	0.0299089	0.20339	0.099086	-0.0446754	-0.192368	0.124327	0.0478952	-0.0532979	-0.200164	-0.193701	-0.183557	-0.367395	-0.309504	-0.271246	-0.286038	-0.451345	-0.391365	0.145435	-0.416388	-0.191992	-0.0306589	0.13717	-0.3445	-0.364039	-0.177389	-0.103016	0.264281	-0.135065	0.00305865	-0.204922	0.35808	-0.0704307	0.210375	-0.0976792	0.266168	-0.0195412	0.0100425	0.173125	0.0321381	0.142291	0.0961418	0.252208	-0.231082	0.0372021	0.0267435	-0.19431	-0.266711	-0.136829	-0.328513	-0.125009	-0.385776	-0.0222929	-0.124078	-0.20753	-0.0851717	-0.457628	0.109377	0.269267	-0.158102	-0.267111	-0.0601127	-0.374333	-0.277452	-0.112078	0.0284044	0.278308	-0.433143	-0.137151	-0.0101116	0.0446686	-0.23709	-0.119869	-0.205275	-0.409337	0.049698	-0.353142	-0.0750025	-0.00176774	-0.0199172	-0.102232	-0.406178	-0.268818	-0.298501	-0.51661	-0.236728	0.0487468	0.00801115	0.260174	0.321325	0.165064	-0.048173	-0.078745	-0.0821097	0.225371	-0.107429	-0.224742	-0.142163	0.132942	-0.0840646	-0.120525	0.0126972	-0.260368	-0.0484121	-0.169358	-0.175662	-0.354275	-0.126655	-0.252551	-0.342565	-0.586513	-0.36711	-0.230816	-0.383765	-0.380572	-0.136066	-0.241492	0.0971208	0.0784063	0.252671	-0.205231	-0.290694	-0.219662	-0.37161	-0.199545	-0.414114	-0.183402	-0.103806	-0.0237581	-0.129992	-0.236022	-0.153281	-0.350499	0.0105247	0.114166	-0.302232	-0.311915	-0.533185	-0.318457	-0.100954	-0.0546151	-0.159559	-0.0697232	-0.0726687	-0.0923711	-0.404015	-0.214982	-0.432674	-0.400997	-0.342703	-0.35162	-0.307667	-0.359328	-0.457391	-0.526068	-0.542191	-0.36757	-0.610031	-0.568226	-0.439373	-0.570747	-0.659184	-0.418457	-0.591769	-0.585077	-0.589313	-0.0523226	-0.0603557	-0.589505	-0.519098	-0.644499	-0.614998	-0.617469	-0.388064	-0.236418	-0.365322	-0.534986	-0.348576	-0.0612776	-0.573333	-0.588017	-0.609321	-0.535773	-0.587467	-0.585238	-0.467808	-0.531234	-0.44392	-0.192171	-0.468894	-0.417649	-0.475284	-0.359303	-0.222854	-0.498584	-0.339511	-0.448715	-0.457902	-0.391735	-0.403152	-0.377952	0.081635	0.271234	-0.61227	-0.439967	-0.314533	-0.623184	-0.351075	-0.604428	-0.476337	-0.611627	-0.525708
TBX3	A0A087WW95;O15119-3;O15119-2;O15119	N/A	N/A	N/A	-4.64857	-5.12448	-4.66131	-5.02646	-5.09512	-4.9318	-4.99968	-5.07009	-5.27572	-5.16317	-4.47667	-4.92585	-5.21268	-5.38858	-5.01232	-4.88392	-4.96794	0.211057	0.317276	0.375936	0.320455	0.496269	0.368301	0.176352	0.457543	-0.36436	-0.0659249	0.144307	0.279464	0.162254	-0.0575072	-0.122928	-0.0760885	0.125213	0.16404	-0.400416	0.0633568	0.369532	0.29532	-0.175571	-0.276345	-0.0349765	0.348488	0.233845	0.250653	-0.0845802	-0.267784	0.123811	0.313376	-0.0158666	0.0543756	-0.0659329	0.0048625	0.148864	-0.0603702	0.232833	0.206963	0.107858	0.0094219	0.0826982	-0.191244	-0.451338	-0.150344	0.0318016	-0.255983	0.439047	0.193574	-0.00288427	-0.0671843	-0.0261191	-0.0893048	-0.0814628	0.240132	0.0410951	0.209496	0.107743	0.09753	-0.299171	-0.173617	-0.387167	-0.222413	0.193386	0.105035	-0.549892	-0.102912	-0.466233	-0.0806089	-0.191454	-0.339654	-0.515781	-0.358962	-0.340219	-0.302258	-0.257897	-0.241123	-0.245554	-0.354928	-0.388538	-0.276488	-0.200843	-0.313023	-0.315716	0.221757	0.0569433	0.423209	0.503235	0.292397	0.412989	0.439686	0.205175	0.412668	0.498165	0.191171	0.295437	0.419898	0.466044	0.152825	0.0886077	0.242759	0.249664	0.210902	0.211834	0.216755	0.317278	0.161606	0.259033	0.432462	0.599639	0.478843	0.526324	0.450118	0.234152	0.428453	0.421362	0.494501	0.40753	0.392465	0.335835	0.188797	0.0542953	-0.0516878	0.32987	0.207595	0.254324	0.298706	0.356926	0.393132	0.314964	0.29639	0.128619	-0.0623945	-0.0646797	0.218751	0.00711969	0.469649	0.41397	0.304582	0.15544	0.685851	0.536685	0.28205	0.258589	0.247869	0.397727	0.199124	0.0741579	0.143336	0.381387	0.26708	-0.131939	-0.585835	-0.636737	-0.00222834	-0.682656	-0.317311	-0.446508	-0.427034	-0.360506	-0.489858	-0.00650002	-0.600606	-0.772985	-0.232893	-0.161585	-0.466566	-0.468823	-0.62026	-0.616633	-0.643313	-0.507012	-0.403897	-0.413582	-0.275958	-0.0557971	-0.00016539	-0.263143	-0.0405881	-0.294989	-0.344612	-0.317607	-0.398428	-0.00125004	0.0571129	-0.0667364	-0.0272825	0.0883467	-0.0293509	-0.116171	-0.330571	0.159017	0.0434357	-0.20748	-0.121597	-0.0205032	-0.115114	-0.46862	-0.468745	-0.166493	0.0277774	-0.0376748	0.0221303	-0.38561	-0.466265	-0.256988	-0.5901	-0.323615	-0.347778	-0.36613	-0.353515	-0.343086	-0.316374	-0.322441	-0.143007	-0.182236	-0.287289	-0.274107	-0.336925	0.000600841	0.0509301	0.253034	0.00477607	0.173156	0.0560975	0.0828575	0.318841	0.204079	-0.0812094	0.129212	0.0963563	-0.29707	-0.312393	-0.175416	-0.426399	-0.18864	-0.226343	-0.0877328	0.167985	0.199565	0.00370036	-0.0115758	-0.289922	-0.303216	-0.037283	-0.392284	-0.241016	-0.361492	0.161428	0.000402491	0.0558809	-0.324644	-0.3024	0.117962	-0.234295	-0.27752	-0.223609	-0.121541	-0.0525391	-0.128466	-0.0305918	0.0381678	-0.0990858	-0.101793	0.0359245	-0.0715257	-0.00882916	-0.0845085	-0.446015	-0.204662	-0.0293375	0.0515613	0.0279738	-0.567518	-0.431586	-0.420071	-0.438983	-0.365361	0.0336707	-0.0120964	-0.111142	-0.143954	-0.45103	-0.46799	-0.475823	-0.191029	-0.476524	0.0284	0.225336	0.0637876	-0.146376	-0.285366	-0.0707542	-0.390379	0.0205088	-0.345379	-0.0282528	0.044676
TBX3	A0A087WW95;O15119-2;O15119;O15119-3	436;436;456;456	TISSSTRGLGAEERRSPVREGTAPAKVEEAR	S	0.471252	-2.12962	-0.493063	1.83546	-3.28081	-0.833425	0.740015	-0.874058	-2.4872	-1.70691	-1.16736	-2.06814	-3.28959	-2.73088	-1.80357	1.77323	0.933217	-0.263153	-0.088788	-0.0029338	0.177025	0.270924	0.154788	0.0612297	-0.0105365	-0.490185	-0.211798	-0.0908444	0.447785	-0.0606822	-0.0605135	-0.172515	-0.244593	0.267648	-0.193954	-0.0108799	0.193012	0.571839	0.204166	0.310713	-0.122811	0.101714	0.114929	-0.0153227	0.251266	-0.220826	-0.191066	-0.0701322	0.0959895	-0.202876	-0.112991	-0.292178	-0.11937	-0.163604	-0.591214	-0.21186	-0.183673	0.00143808	0.170189	0.144381	-0.0818441	-0.598469	-0.0872842	-0.0803435	0.00136421	0.331546	-0.129697	-0.221467	-0.393745	-0.23503	-0.247201	0.119147	0.169444	-0.243755	-0.0547643	-0.213573	-0.212659	-0.366059	-0.257192	-0.498348	-0.354194	-0.205309	-0.403737	-0.563734	-0.449303	-0.374918	-0.315355	-0.116225	-0.60016	-0.551823	-0.570894	-0.605435	-0.396718	-0.370648	-0.38245	-0.369902	-0.437394	-0.39215	-0.377491	-0.347048	-0.386469	-0.389884	-0.269779	-0.470348	-0.0419859	0.163794	-0.0791355	0.186615	-0.0515313	-0.0553272	0.117302	0.254895	-0.0936724	-0.153817	-0.0212047	0.0106567	-0.15677	-0.235909	-0.18818	-0.281983	-0.104826	-0.17109	0.0772289	-0.0312654	-0.0438281	0.0789593	0.159288	0.0589611	0.0122833	0.194761	0.0661094	-0.127608	0.160083	0.251362	0.11138	-0.0883482	0.000316799	0.144972	-0.260038	-0.0830096	-0.23734	0.0324872	-0.17064	0.0262356	0.253135	0.189166	0.190752	-0.0743178	0.167752	0.319425	-0.0437335	0.0715951	0.315847	0.183754	0.171573	-0.0880668	0.218674	0.0842552	0.27119	0.295968	-0.0956255	0.0735449	0.200003	0.173766	-0.0416705	0.359014	0.0200566	0.278324	-0.174977	-0.0225175	-0.270914	-0.59556	-0.103875	-0.146112	-0.107111	-0.200169	-0.135116	-0.174764	-0.322713	-0.0501373	-0.434199	-0.345755	0.239085	0.179549	-0.0319407	-0.31389	-0.490518	-0.635442	-0.350317	-0.458898	-0.164364	-0.102772	-0.0779752	0.164625	0.0565003	0.0317108	0.0320309	-0.255288	0.0905854	0.0505988	-0.00365343	0.395367	-0.270444	0.0691575	-0.291593	-0.10486	-0.127891	0.13219	-0.172434	0.0993562	0.0181046	-0.170609	-0.0961305	-0.152255	-0.356692	-0.30167	-0.154473	-0.145341	0.0160787	-0.200516	-0.136036	0.0576098	0.0544829	0.220814	-0.301382	-0.0668903	-0.152846	-0.190289	-0.101538	-0.135197	-0.222199	-0.135404	0.311493	0.180091	-0.0134714	0.342723	0.186891	0.407853	0.190348	0.00787802	-0.047593	0.133221	0.1545	0.144801	0.217	0.0959196	-0.267422	0.0148431	0.330126	-0.0912018	0.104658	0.0180089	-0.335152	-0.126125	0.0180129	0.134006	0.155073	-0.0667436	0.188241	0.20818	-0.0997481	0.00486557	0.132124	-0.228107	-0.357199	-0.177312	0.129421	0.125718	0.135107	-0.141935	-0.200593	-0.117953	-0.169862	-0.160903	-0.101275	0.015192	0.257813	0.0169215	0.00765182	0.0234937	-0.176277	-0.249573	0.0588217	0.098825	-0.0994137	-0.202057	-0.319953	-0.181155	-0.107371	-0.0421333	-0.050905	-0.349061	-0.0419193	-0.373569	-0.313815	-0.293093	0.0691943	0.165288	0.0491963	-0.0566803	-0.353168	-0.337728	-0.390405	0.153538	-0.343701	-0.0343637	0.143132	0.167864	-0.0707104	-0.125411	-0.255579	-0.0364845	0.108787	-0.174196	0.162472	-0.059081
TBX3	A0A087WW95;O15119-2;O15119;O15119-3	681;682;702;559	DSGSELNSRSSTLSSSSMSLSPKLCAEKEAA	S	-3.28903	-3.60393	-2.71271	-3.41143	-3.17809	-3.49878	-3.1465	-3.31748	-3.82625	-3.68399	-3.15579	-3.43877	-3.19115	-3.36249	-3.6874	-3.53477	-3.43798	0.259896	0.226031	0.56525	-0.172119	0.287899	-0.0581897	0.299757	0.280696	-0.337192	-0.1612	0.0691552	-0.0255955	0.124854	0.0392265	0.0706624	0.059613	0.310617	0.1757	-0.263822	0.128662	0.192011	0.391595	-0.305129	0.130368	0.164992	0.290731	0.496678	0.421485	-0.100935	-0.679614	0.626272	0.650714	0.284739	0.134706	0.223804	-0.0331376	0.161198	-0.0152245	0.348125	0.0432615	0.032872	-0.0220915	-0.160613	-0.225953	0.0285252	0.0530658	0.207108	-0.211304	0.354435	0.215714	0.190387	0.210616	0.0535886	0.11795	-0.261666	-0.299599	0.18543	0.363402	-0.0163149	0.137207	0.0522691	-0.214809	-0.088541	-0.19031	0.24167	0.00176148	-0.303	0.195441	-0.0960662	0.131814	-0.188935	-0.162216	0.0916283	-0.163167	-0.0824888	-0.095646	-0.0878665	-0.0389663	0.0648876	-0.300696	-0.217247	0.0618653	-0.136266	-0.161545	-0.146284	0.32275	0.162711	0.377299	0.383567	0.174582	0.22586	0.292495	0.215689	0.396387	0.39408	0.219827	0.35716	0.328668	0.351255	0.108073	-0.174913	0.262219	0.190291	0.0982614	0.0578582	-0.173984	0.0722937	-0.0668281	-0.0419091	0.250894	0.186217	0.353066	0.200586	0.0166628	0.157934	0.109195	0.229055	0.0931817	0.574471	0.0883436	0.154267	0.157769	-0.158426	-0.18555	0.0277134	0.0178138	0.0321046	0.0133538	-0.10441	-0.0341905	0.0240668	0.0814872	-0.097316	0.0526276	0.0102263	0.199102	-0.0701488	0.179667	0.288957	-0.273326	-0.158063	0.613551	0.120787	0.235129	-0.0684235	-0.0492006	0.113406	0.114882	-0.275929	0.0625339	0.337829	0.377774	0.053185	-0.233736	-0.165118	0.309477	-0.491894	0.0389291	0.003054	-0.108727	-0.00557691	-0.0186936	0.197991	-0.136057	-0.418412	0.0134756	-0.45979	-0.393515	-0.174728	-0.280944	-0.427529	-0.299163	-0.0632898	-0.108973	0.0430105	-0.00342877	-0.140892	-0.0137903	-0.212934	0.0180411	-0.0648444	-0.625708	-0.281932	-0.199508	0.0484952	-0.0494547	-0.099365	0.171715	0.16144	0.287552	-0.228151	-0.273867	-0.0717836	0.146897	-0.158352	-0.245734	0.239809	0.045403	0.0439187	-0.11972	0.173537	0.146167	0.190069	0.0708767	0.0044102	-0.322013	0.0719152	-0.0852076	0.0703325	0.032232	-0.036785	-0.102301	0.187332	0.166621	0.152418	0.0465658	0.294586	0.0165622	0.0576423	0.0424015	0.159102	0.291522	0.26914	-0.133689	0.0423231	0.268044	0.00266112	0.507606	0.0455738	0.338979	0.287745	0.174408	-0.0135214	-0.162692	0.00877252	-0.105955	0.235331	0.123281	-0.0541874	0.447197	0.371908	0.0493276	0.0389621	-0.0714046	-0.101373	-0.00762545	-0.00594714	0.298579	0.0241597	-0.0583533	-0.010427	0.0505851	0.0295031	-0.184481	0.0371046	0.210708	-0.0355899	0.0638749	0.00863657	0.0565617	0.282736	0.463823	0.19722	0.137811	0.352795	0.0741652	-0.0157688	0.189953	0.213509	0.0623811	0.200396	0.29268	0.308686	0.303903	-0.192019	-0.336202	-0.105481	-0.118547	-0.110773	0.0915288	0.017585	-0.0379838	-0.299249	0.0317605	-0.0356108	-0.00247562	-0.0126786	0.045668	0.272939	-0.103214	-0.0984528	0.111359	-0.0952701	0.279201	-0.500179	-0.00437614	-0.191425	0.20033	0.235608
TBX3	A0A087WW95;O15119-2;O15119;O15119-3	686;687;707;564	LNSRSSTLSSSSMSLSPKLCAEKEAATSELQ	S	-1.45456	-3.22779	0.219365	-0.319202	-3.09333	-1.91209	0.0016098	-2.59488	-2.42961	-2.72794	-3.30508	-2.97396	-3.46334	-3.45831	-3.5723	-0.154075	-0.577507	-0.43194	-0.206448	0.0883599	0.00509932	0.156859	-0.0150169	-0.104856	-0.230921	-0.642559	-0.426716	-0.204037	0.528017	0.139374	0.0571313	-0.0220134	-0.223532	0.148832	-0.14818	-0.127023	0.273311	0.437306	0.20807	0.251117	-0.0275093	0.131951	0.076741	-0.00196384	0.331329	-0.391724	-0.298435	0.134439	0.23337	-0.190751	-0.0571246	-0.229505	0.0181949	-0.1816	-0.655308	-0.16908	-0.210321	-0.0952822	0.0877387	-0.0807867	-0.28937	-0.470353	-0.168341	-0.114345	-0.127233	0.235596	-0.27468	-0.0998249	-0.358147	-0.202306	-0.311998	0.0259599	-0.0628448	-0.277598	-0.0393091	-0.153571	-0.323438	-0.37316	-0.323177	-0.494695	-0.593459	-0.149554	-0.37834	-0.533846	-0.443138	-0.320356	-0.303842	-0.302782	-0.651546	-0.463542	-0.686229	-0.693011	-0.439092	-0.416408	-0.413673	-0.434626	-0.555048	-0.473177	-0.43404	-0.438345	-0.459788	-0.419065	-0.296683	-0.551644	-0.0254515	0.140025	-0.179304	0.113334	-0.187912	-0.220709	0.160376	0.184473	-0.165638	-0.171232	-0.0249843	-0.0424745	-0.31394	-0.462297	-0.28922	-0.320756	-0.28651	-0.338297	-0.164433	-0.211529	-0.223674	-0.0380694	0.127754	-0.0393602	-0.0804848	-0.0691623	-0.0451066	-0.139258	-0.0341902	0.117952	-0.0278076	0.151161	-0.0242581	0.157962	-0.175093	0.0627553	-0.125596	0.095506	-0.0572821	0.0435727	0.312902	0.0837277	0.126816	-0.0988838	0.188488	0.101541	-0.119625	0.0296384	0.281562	0.0681722	0.00702182	-0.190174	-0.0596942	-0.120714	0.334112	0.102526	-0.104847	0.0405729	0.18923	0.15543	0.00580009	0.153317	-0.0222659	0.17308	-0.132779	-0.120113	-0.177581	-0.490888	-0.0951272	-0.189903	-0.117111	-0.231818	-0.175784	-0.189045	-0.344534	-0.140488	-0.45964	-0.344296	0.483145	0.139422	-0.0374541	-0.342819	-0.338774	-0.491321	-0.354229	-0.366441	-0.080454	0.0692462	0.118782	0.0770068	0.0154782	-0.111944	-0.0619849	-0.200654	0.00506518	-0.0243882	-0.0164199	0.126779	-0.31722	-0.0830253	-0.31041	-0.187309	-0.069172	-0.0692032	-0.326678	-0.0495133	0.056174	-0.258198	-0.264471	-0.0195811	-0.42011	-0.266712	-0.216553	-0.0777846	0.108135	-0.0793698	-0.11584	0.20497	0.128136	0.305453	-0.14444	0.0991592	0.0215302	-0.0449382	-0.191157	0.00113172	-0.0399537	-0.00679591	0.435565	0.306749	-0.0661158	0.487749	0.31361	0.47095	0.308268	0.113341	-0.0181893	0.0651317	0.243989	0.165409	0.363566	0.115563	-0.083918	0.19193	0.325488	-0.0831995	0.156172	-0.0152871	-0.151529	0.0392254	0.14106	0.116259	0.173297	0.0783066	0.129512	0.149183	-0.0901055	-0.0550291	0.0619003	-0.136656	-0.197925	-0.109822	-0.0167656	0.0548782	0.042881	-0.130947	-0.201913	-0.184863	-0.0677312	-0.0439788	-0.131021	-0.101147	0.148239	0.0929428	0.177809	0.0575114	-0.0996004	-0.0565754	0.0938466	-0.0545692	-0.0698931	-0.0659736	-0.176642	-0.0535575	0.0309079	0.0995758	0.119668	-0.257849	-0.145149	-0.367946	-0.300265	-0.295617	0.138454	0.0408614	-0.0676064	-0.299556	-0.281776	-0.223723	-0.320361	0.119857	-0.260836	-0.049553	0.0334282	0.00993772	-0.0922352	-0.190112	-0.205878	-0.225467	0.0186788	-0.239074	0.18346	-0.0567633
TCEA1	E5RIS7;P23193-2;P23193	100;79;100	DLDEKKKEPAITSQNSPEAREERYFTV____	S	-1.27118	-2.41563	-0.350959	-1.7326	-0.697586	-2.9205	-3.04414	-1.01735	-1.2705	-2.79627	-1.45153	-2.03298	-2.10072	-2.7814	-2.93892	-0.682867	-2.63674	0.0129582	0.0757215	0.308913	-0.000523843	0.218005	-0.00961682	-0.0594183	0.0174653	-0.259641	-0.478824	0.080952	0.0164236	-0.142934	-0.463088	-0.383023	-0.449921	-0.232688	-0.153571	-0.496712	0.112205	0.0331682	-0.0603252	-0.32734	-0.627088	0.0528877	-0.249711	-0.00417866	-0.0696098	0.0940116	-0.1204	0.616813	0.156983	0.195124	-0.402141	-0.214429	-0.212502	-0.104709	0.0875178	-0.0632464	-0.148243	0.298402	-0.0894479	-0.399177	-0.426202	-0.179815	-0.480569	-0.385444	-0.639904	0.178638	0.0189805	-0.0997627	-0.123539	-0.15097	-0.273633	-0.223891	-0.185218	0.13374	0.111623	0.339733	0.191687	-0.23868	-0.641657	-0.326913	-0.169997	-0.423507	-0.0877077	-0.535512	-0.156195	-0.68607	0.152024	-0.0271602	-0.207864	-0.204689	-0.170702	-0.282588	-0.281532	-0.303172	-0.263956	-0.0334477	-0.362528	-0.31513	-0.313119	-0.251205	-0.320105	-0.290465	-0.00798141	0.0425377	0.157594	0.329289	0.226152	0.256964	0.350256	0.133696	0.309979	0.138597	0.135306	0.141171	-0.0378525	-0.00364661	-0.0521401	-0.0840627	0.0255469	0.138898	-0.22711	-0.160198	0.140763	0.00634265	-0.0318247	0.0279962	-0.0020533	-0.12366	-0.100173	0.0839399	0.0487109	0.401662	0.0574776	0.158056	0.0429453	0.315408	0.0412768	-0.0529598	-0.224427	-0.0648654	-0.302345	-0.0984843	0.0597829	-0.0228607	0.00120387	-0.127781	-0.0750142	-0.218037	-0.168695	-0.0336292	-0.0807058	-0.429352	-0.346964	-0.473756	0.0726302	0.126554	-0.201314	-0.364128	-0.0177645	0.0515716	-0.0453805	-0.117227	-0.117779	-0.212563	-0.229915	-0.105993	-0.101545	-0.22237	0.162659	0.00252903	0.181409	-0.539409	-0.0227625	-0.495384	-0.180252	-0.378143	-0.434196	-0.413069	-0.481974	-0.0645874	-0.384609	-0.216372	-0.0768222	-0.322899	-0.687027	-0.621152	-0.415233	-0.458481	-0.641036	-0.390272	-0.0491349	0.0217424	0.3278	0.363639	-0.00525599	-0.142299	0.164309	0.127223	-0.368857	-0.490997	-0.474843	-0.288231	0.0456182	-0.435181	0.0578901	-0.0376799	0.182818	-0.103279	-0.330491	-0.142033	-0.201525	-0.0656198	-0.160327	-0.0697904	-0.453074	-0.358798	-0.171028	-0.123182	-0.344669	0.123114	-0.0131745	-0.264411	-0.0614967	0.216137	-0.203028	-0.227529	-0.0124163	-0.292741	-0.311833	-0.328623	0.0800133	-0.000741573	-0.192896	-0.0789822	-0.260779	-0.187776	-0.508826	-0.0279074	0.0920405	-0.303724	-0.427357	-0.347499	-0.280729	0.12029	0.228365	0.0119883	0.226547	0.113632	-0.119245	-0.249831	-0.328241	-0.434061	-0.400697	-0.143619	-0.327249	-0.601289	0.00814491	-0.179405	-0.511294	-0.541293	-0.53483	-0.582359	-0.600875	-0.477579	-0.258228	-0.637804	-0.520381	-0.593333	-0.464818	-0.57607	0.0530946	-0.00925856	-0.436866	-0.435016	-0.597481	-0.566712	-0.539492	-0.218635	0.00197545	-0.323031	-0.238347	0.0464933	-0.00855349	-0.550556	-0.452695	-0.41872	-0.234677	-0.353612	-0.422529	-0.335005	-0.392517	-0.607791	-0.516431	-0.621228	-0.657261	-0.631224	-0.235786	-0.0945597	-0.519621	-0.504764	-0.553218	-0.636152	-0.539086	-0.508666	-0.505738	0.360618	0.134606	-0.496246	-0.406799	-0.472487	-0.238289	-0.446452	-0.598322	-0.650415	-0.442902	-0.439725
TCEA3	S4R419;O75764-2;O75764	78;115;115	EKGLECSDWKPEAGLSPPRKKREDPKTRRDS	S	-1.74008	-2.61454	-3.49084	-2.98951	-2.91289	-3.33747	-3.5894	-2.80079	-3.85714	-3.45537	-3.44025	-3.47705	-3.47885	-3.64492	-3.44599	-3.3875	-3.07208	0.122245	-0.206529	-0.0957561	-0.254835	-0.075506	-0.270591	-0.192668	-0.0519238	-0.240102	-0.236245	-0.331897	-0.260749	-0.383742	-0.48834	-0.324169	-0.349596	-0.017141	-0.0531627	-0.460211	-0.0270081	0.286122	-0.0529919	-0.105357	-0.406952	-0.335702	0.247402	-0.021519	-0.102872	0.380467	0.0132354	0.347599	-0.0966688	0.119072	-0.13745	0.247794	0.0615079	0.102331	0.281208	0.0559104	0.0299493	0.0499885	-0.177376	-0.0804796	-0.130686	-0.243139	-0.178387	-0.269153	-0.102645	0.0172893	-0.0585112	-0.263158	-0.0751882	-0.124131	0.0661037	-0.0440682	-0.211776	0.285835	-0.000572389	-0.141145	0.0799659	-0.137681	-0.293884	-0.338883	0.103718	-0.338995	-0.120989	-0.446488	0.108767	-0.418112	-0.011423	-0.156296	0.128602	0.107692	0.122956	-0.198064	-0.407494	-0.418474	-0.459199	-0.358446	-0.391138	-0.414651	-0.375095	-0.389319	-0.426741	-0.508638	0.120512	0.0752446	-0.0408471	0.107303	0.0928814	0.254288	0.250223	0.0930028	-0.0310106	0.0644199	0.209725	-0.0137641	0.0863388	0.0221407	0.34525	0.0954071	0.0867461	-0.00824092	0.223777	0.00606691	0.0789039	-0.180363	0.150383	0.000773839	-0.129696	0.232599	0.0565988	0.259225	0.0295373	0.0605808	0.232242	0.027453	-0.00141877	-0.28202	0.296094	0.014444	-0.147125	-0.192899	-0.186175	0.04787	-0.00826367	0.115306	-0.198515	0.0207074	-0.0733935	0.00367323	-0.068452	0.0361878	0.0153174	-0.266832	-0.0511032	0.010886	-0.0213775	0.0736564	-0.175126	-0.305512	-0.0911545	0.00999703	-0.296039	-0.0188281	-0.170472	-0.156425	-0.115278	-0.00492144	-0.174495	-0.200119	0.042954	0.133355	0.114785	-0.323999	-0.0920131	-0.446131	-0.261249	-0.341674	-0.413188	-0.316387	-0.353322	-0.302742	-0.318881	-0.195979	-0.313601	-0.25502	-0.562258	-0.42444	-0.604063	-0.556656	-0.340707	-0.496354	-0.396254	0.0564218	-0.105409	-0.062628	-0.316287	-0.166038	0.153254	-0.0199332	-0.413518	-0.555356	-0.502788	0.0491581	-0.0307583	-0.379473	-0.0998481	-0.22813	-0.101946	-0.14818	-0.544115	-0.339984	-0.334369	-0.189334	-0.0974639	-0.28356	-0.430188	-0.412189	-0.0686819	-0.27324	-0.396935	-0.206031	-0.265554	0.0578628	0.255485	0.0399833	0.088663	0.074848	0.0540482	0.128512	-0.0492752	-0.223109	-0.125248	-0.129444	-0.0491638	-0.00803329	-0.160676	-0.0552848	-0.0409166	-0.12695	0.0750035	0.0531569	0.00434788	0.160263	-0.139919	-0.040383	-7.34539e-05	-0.133953	-0.115832	-0.199188	-0.106311	-0.0274961	-0.0599337	-0.0639923	0.00338362	-0.085717	-0.0701019	0.0385932	0.405795	-0.129708	-0.0927972	-0.0517652	-0.265424	0.0938837	-0.13165	-0.338125	-0.0672099	-0.144345	0.061808	-0.0921278	0.125887	-0.0953397	0.210307	0.106934	-0.280017	-0.0705591	-0.161342	0.0292177	-0.070774	-0.172971	-0.0148907	0.134013	0.200036	0.0287624	-0.0443592	0.191954	-0.0778281	0.042937	0.0285765	-0.0873097	0.0263145	0.0418728	-0.00538384	-0.56231	-0.463763	-0.4646	-0.479563	-0.453799	-0.404363	-0.139983	-0.0420886	-0.46008	-0.474789	-0.467422	-0.424489	-0.216008	-0.457657	0.113365	-0.143627	0.144399	-0.0655345	-0.449999	-0.205957	-0.0760447	-0.0532638	-0.425174	0.0290485	-0.347848
TCEAL1	Q15170-2	28	QSAPKTDEERPPVEHSPEKQSPEEQSSEEQS	S	-3.6347	-3.46166	-2.83623	-1.42948	-3.5479	-3.25669	-3.53887	-2.40061	-2.79164	-3.54108	-3.36005	-1.99158	-3.21496	-3.4696	-3.56547	-3.39059	-3.35554	-0.046826	0.153838	-0.175049	0.0798847	0.0200391	0.136872	0.088549	-0.156059	0.172539	-0.180252	0.0833377	-0.47359	-0.342387	-0.0595167	-0.298436	-0.374781	0.109102	-0.262343	-0.0158731	0.200465	-0.243899	-0.458166	0.0753507	-0.0163855	0.361828	-0.603251	-0.0460592	0.0415811	0.0328385	-0.050916	0.104653	0.0490742	0.0714719	-0.126057	0.14282	0.135797	0.0749644	-0.153988	0.16204	-0.275539	0.141249	0.231956	0.0797964	0.204549	0.135581	0.228815	0.00914299	0.342284	-0.206356	-0.122945	0.106885	-0.263854	-0.548643	-0.350132	-0.339738	-0.241605	0.0185743	-0.0309168	-0.275009	-0.271075	-0.35919	-0.0299391	-0.239551	-0.159465	-0.0526853	-0.615864	-0.114735	-0.108393	0.0314003	-0.133481	-0.0723294	-0.0652019	-0.00354346	-0.211941	-0.236515	0.295056	0.266456	0.281097	0.36123	0.222641	0.333706	0.0017636	0.336069	0.259981	0.279719	0.241641	-0.155873	0.0605013	0.119113	-0.215412	-0.0492879	-0.0595598	-0.0690503	-0.248097	-0.193603	-0.417069	0.281858	-0.361472	-0.267886	-0.114421	0.181431	0.141366	0.256767	-0.194413	-0.103019	-0.112539	0.111493	-0.383935	0.0497887	-0.119303	-0.271422	-0.0382762	-0.124902	0.213983	-0.24051	0.10723	0.215175	0.258284	-0.216154	0.0470046	-0.245546	-0.331547	-0.141518	-0.173885	-0.0732763	-0.302039	0.0818433	0.264382	-0.108433	-0.175428	-0.0699113	-0.079647	-0.00256842	-0.0808662	-0.113905	0.0458614	-0.18194	0.126922	0.0903907	-0.0638211	-0.211915	-0.185157	-0.000700998	0.0983016	-0.224161	-0.221625	-0.0734941	0.0159227	-0.0741581	0.0314693	-0.100801	-0.267556	-0.172021	0.0564202	0.0575851	-0.0857513	0.0847491	-0.073514	-0.0179984	-0.0908078	-0.0505646	-0.00539598	0.0344873	0.139489	0.209264	0.280305	0.00800975	-0.086087	-0.0359318	0.0298822	-0.0889421	0.246693	-0.145137	0.00732042	-0.100497	-0.0524094	-0.0630779	-0.058953	0.104049	-0.144936	0.15384	-0.110785	-0.0344562	0.257123	-0.0242871	-0.591598	-0.0973049	0.00276242	-0.114267	0.158958	-0.0561805	0.00781742	-0.0953105	0.0072242	-0.150234	-0.0691629	-0.133671	0.161423	0.035009	-0.105458	0.166067	-0.150939	-0.137228	-0.0268714	-0.264737	-0.106923	0.111394	-0.0153966	-0.0538219	0.0472618	0.0557108	-0.128781	0.0611203	0.143163	-0.0229583	-0.077635	0.0356402	-0.0323846	0.0883785	0.148656	0.135765	-0.297474	-0.0487717	-0.00619625	-0.00641724	0.195148	0.155724	0.0834399	-0.0525051	0.0143796	-0.100358	0.128044	0.282079	0.191245	-0.030177	-0.0556424	0.0477906	0.0337884	0.00115503	-0.22045	0.0907941	-0.0854746	-0.050401	0.161477	-0.0226228	-0.080592	0.217707	0.119287	0.098223	-0.1551	-0.0786163	-0.102234	0.144421	-0.0320729	-0.061411	0.180935	-0.0621443	-0.0442317	-0.0268675	0.126587	0.181433	0.0236684	-0.178113	-0.0887129	-0.0534592	-0.0587865	-0.0364388	-0.0586384	0.0383239	0.190207	0.160088	0.0608807	0.0399084	-0.0329381	0.0250907	0.0169796	0.0429366	-0.043276	0.0923628	-0.0107157	0.13566	0.217168	0.0116216	0.0259142	-0.211966	-0.0761544	-0.0740847	-0.0899692	0.0537356	-0.0337552	-0.083995	0.00873311	-0.0856058	0.249388	-0.0556029	-0.092914	0.0204218	0.0562292	-0.113497
TCEB1	E5RHG8;Q15369;R4GMY8;Q15369-2	N/A	N/A	N/A	-4.57685	-4.25535	-4.10352	-3.45534	-2.54528	-3.35477	-5.03001	-4.29105	-1.63599	-3.23008	-3.20361	-4.26932	-4.58329	-3.60518	-4.74346	-4.68926	-4.86998	0.0930082	0.181056	-0.0626686	-0.171742	0.090555	0.386388	0.100392	0.0752595	0.408145	0.0598502	0.320324	-0.0692276	0.377299	0.230679	0.181504	0.0270891	-0.334246	-0.0225241	-0.272774	-0.218297	-0.438067	-0.33692	-0.339303	-0.242966	-0.0634129	-0.451794	0.00456887	-0.00394607	0.186439	0.346521	-0.0512549	0.183226	-0.0223182	0.203621	0.204537	0.0724595	0.253983	0.405704	0.201607	0.0604553	0.0732614	-0.214901	-0.237602	-0.102155	0.270499	-0.274884	-0.298457	-0.136142	-0.0141568	0.0319961	0.39028	0.356321	0.040155	-0.18118	-0.29287	0.215525	0.26878	0.0866532	0.324208	-0.116778	0.149855	-0.0124138	0.289924	0.0881212	0.112594	-0.0195011	0.0223835	0.213599	-0.196975	0.172386	0.0407364	0.17415	0.00894286	0.137335	0.106272	0.243936	0.266382	0.246233	0.0986785	0.328501	0.289106	0.18333	0.254816	0.231359	0.305217	0.360537	0.270596	0.381036	0.27186	-0.0173849	0.070771	0.118953	0.18685	0.221963	-0.0433329	0.154978	0.296254	0.154406	0.151564	0.0447705	0.268807	0.0542787	0.297482	0.0559105	0.16392	0.114255	0.100664	0.0997732	-0.0256325	-0.206073	0.033001	0.117691	-0.0734814	0.198314	0.130403	-0.0286756	-0.0583257	0.0776708	0.18287	-0.0159746	0.128763	0.337469	0.385985	0.272044	0.188077	0.32117	0.0781806	0.281504	0.113018	0.0681524	0.199372	0.0604865	-0.221776	-0.337908	-0.0129803	-0.425342	-0.232807	-0.0341547	0.205501	0.114222	0.0879879	-0.124038	-0.0871095	0.274215	0.0634947	-0.161822	-0.107589	0.285974	-0.263998	-0.0222565	-0.312105	0.022644	-0.143541	0.185868	0.061274	-0.143435	0.0351757	-0.379604	-0.286706	-0.417049	-0.463412	-0.225492	-0.420802	0.0287983	0.104961	0.167863	-0.191189	-0.246553	-0.284059	0.157342	0.286622	0.0159382	-0.17818	-0.00869902	-0.101057	0.110326	-0.0365632	-0.304393	-0.131682	0.0260149	0.0986784	-0.0305068	-0.188	-0.236327	-0.580927	0.0220808	-0.15818	0.114935	0.0198199	0.391203	-0.106595	0.0497249	0.141881	-0.0574772	0.180398	0.0861555	-0.0997183	0.294616	-0.162493	-0.126507	-0.227341	-0.114163	0.0970273	0.0695869	-0.387087	-0.012884	-0.446978	-0.135295	-0.282332	-0.0852588	-0.206715	-0.512686	-0.17487	-0.0991931	-0.11021	-0.292477	-0.512653	-0.307328	-0.312453	-0.369118	-0.392272	-0.185177	-0.0879152	-0.0800602	-0.294255	-0.185031	-0.101393	-0.148074	-0.0750993	0.146611	-0.16654	-0.479336	-0.0898521	-0.402318	-0.487311	-0.0798546	-0.240259	-0.334312	-0.431871	-0.268343	0.0533402	-0.392396	-0.414523	-0.3265	-0.428548	-0.346499	-0.16681	0.25101	-0.297037	-0.33644	-0.339516	-0.423492	-0.332887	-0.298007	-0.337604	-0.00892481	-0.115439	-0.249714	-0.520513	-0.37039	-0.323014	-0.500179	-0.556294	-0.0612817	0.0180845	-0.357645	-0.559589	-0.0892067	-0.239078	-0.0693606	-0.19779	-0.278662	-0.359044	-0.309009	-8.41999e-05	-0.182886	-0.179027	-0.267608	-0.253113	-0.138736	-0.3082	-0.307206	-0.0372222	-0.191665	-0.0250952	-0.25104	-0.374485	-0.20632	-0.128461	0.0123666	-0.270872	-0.457232	-0.164816	0.212885	-0.0418798	-0.371322	-0.258687	-0.24853	-0.186126
TCEB2	Q15370;Q15370-2;B8ZZU8;I3L0M9;A0A0B4J296	N/A	N/A	N/A	-4.68912	-4.75666	-0.623086	-4.1177	-0.246266	-0.700598	-5.1497	-4.13518	-0.479994	-1.80823	-2.60131	-1.97592	-2.39813	-3.39541	-4.45127	-2.48981	-1.67574	-0.0562554	0.178017	0.266797	0.0123147	0.145529	0.274492	-0.252485	-0.195763	0.305362	0.0772132	0.43178	0.20983	0.542274	0.415537	0.310805	0.0410645	-0.205077	0.246773	-0.243968	-0.244066	-0.344451	-0.122512	-0.297486	-0.182904	-0.16573	-0.238048	-0.0239943	-0.0754056	-0.264299	0.236698	0.00856667	0.294247	-0.400833	-0.0728096	-0.164001	0.0181514	-0.135014	0.0126208	-0.0889183	-0.124242	-0.34041	-0.473995	-0.399945	-0.476406	0.0975769	-0.294368	-0.232863	-0.377195	0.114072	-0.00292589	0.395789	0.256277	0.169517	-0.125758	-0.411238	0.0257809	-0.0968705	0.00364533	0.370526	-0.105044	0.00131303	-0.0656461	-0.00256348	-0.248033	0.0460516	0.195387	-0.0838321	0.0883928	-0.191429	-0.00102995	-0.317235	0.138651	-0.114316	-0.102496	0.0563874	0.233366	0.223631	0.226866	-0.00164572	0.29805	0.228509	0.137847	0.266934	0.229278	0.285561	0.11268	0.104614	0.401604	0.194173	0.0753034	0.00794779	-0.0867022	-0.18865	0.169351	0.0776902	0.0464057	0.361461	0.141243	0.177557	-0.108607	-0.122056	-0.0961185	0.163608	-0.0671837	0.034067	-0.0940845	-0.123995	-0.0374854	-0.37961	-0.114596	-0.123045	0.0195462	-0.284528	0.00059747	0.0924479	-0.16201	-0.211076	-0.140861	0.442988	0.0803889	0.219457	0.373561	0.48825	0.311363	0.251706	0.353096	0.166612	0.3922	0.0812954	0.195097	0.117513	0.157932	-0.293427	-0.25435	0.0607056	-0.135057	-0.164905	-0.0881765	0.11028	-0.103113	-0.110042	0.000856642	-0.0879629	0.0247489	0.0940127	0.0366235	-0.0571846	0.283874	-0.537847	-0.142114	-0.2742	0.0591889	-0.163529	0.0658661	-0.0655859	-0.121455	-0.0471423	-0.196792	-0.302508	-0.295705	-0.310157	-0.286031	-0.219408	0.00393525	-0.0646931	0.0175168	-0.175154	-0.0805578	-0.276203	-0.000450984	0.198614	-0.258312	-0.0744191	-0.113627	0.11083	0.323372	-0.190355	0.0504596	0.0131701	0.131091	0.305842	0.0998597	-0.103452	-0.177916	-0.439355	0.122198	-0.00585161	0.300036	0.234498	0.334651	-0.105456	0.0205102	0.168828	0.138244	0.263542	0.148507	0.0292456	0.0784307	-0.148406	-0.182416	-0.179533	0.113544	0.309549	0.214632	-0.0159954	0.0758079	-0.248584	-0.111836	-0.140236	0.00574481	-0.320712	-0.314384	-0.0614534	0.0500054	0.0489614	0.0273401	-0.230278	-0.361083	-0.385184	-0.192458	-0.359369	-0.0706769	0.0218042	-0.0636007	-0.327664	-0.126356	-0.0941907	-0.120199	-0.100847	0.178969	0.122211	-0.250967	-0.100585	-0.35376	-0.466047	-0.164225	-0.0751939	-0.186643	-0.266192	-0.440952	0.0622418	-0.551308	-0.513005	-0.321038	-0.514051	-0.460836	-0.220146	0.113391	-0.254446	-0.478203	-0.454204	-0.538069	-0.420032	-0.429465	-0.188215	-0.366661	-0.354049	-0.32264	-0.589692	-0.588423	-0.154539	-0.300527	-0.435316	-0.0928819	0.0385191	-0.264879	-0.684872	-0.120217	-0.200319	-0.255111	-0.192278	-0.185122	-0.262271	-0.150789	0.00186364	-0.136591	-0.115405	-0.180138	-0.200384	-0.0540608	-0.285309	-0.374413	-0.242065	-0.162663	0.0767573	-0.234323	-0.461213	-0.197663	-0.299787	0.0565464	-0.523973	-0.420525	-0.0780462	-0.0826405	-0.167525	-0.458193	-0.322117	-0.348939	-0.11222
TCEB3	A0A024RAC6;Q14241	N/A	N/A	N/A	-4.34286	-4.95272	-4.70418	-5.37737	-4.53827	-4.34964	-5.13792	-4.71702	-3.62084	-5.0542	-5.11479	-5.10397	-5.36308	-5.32827	-5.17893	-4.65741	-4.32604	-0.199383	-0.198131	-0.0301712	-0.0503162	0.0396498	0.114	-0.508072	-0.301818	-0.0325015	-0.3282	0.00910527	0.31519	0.189691	-0.125654	-0.153338	-0.278251	-0.506674	-0.0634671	-0.576667	0.131424	0.0850731	-0.164779	0.12369	-0.581234	-0.437417	-0.175113	-0.0848751	-0.0342123	-0.0847545	0.260105	0.0244383	-0.227225	-0.373694	-0.195411	-0.203397	0.0369203	-0.218745	-0.0870877	-0.402437	-0.268343	-0.349741	-0.44712	-0.296566	-0.349029	-0.123773	-0.440589	-0.513326	-0.494338	-0.0242242	-0.1061	0.0330672	-0.173791	-0.16288	-0.20126	0.00737325	0.0361142	0.14723	-0.00850236	0.331867	-0.249944	-0.20858	-0.338676	-0.16663	-0.240831	-0.312573	0.240287	-0.361545	-0.0453879	-0.626991	-0.062969	-0.362464	0.0176416	-0.274034	-0.124287	-0.276149	-0.263248	-0.273402	-0.300248	-0.489133	-0.179905	-0.334653	-0.437777	-0.214083	-0.242662	-0.232636	-0.0666727	-0.074656	-0.0742562	0.0593733	-0.144111	0.0923277	-0.0214649	-0.253896	0.115914	-0.0876541	0.0488232	-0.209656	0.0728554	-0.0137116	-0.0765001	-0.101343	-0.365884	-0.0645029	-0.00367504	-0.0918794	0.0624208	-0.00235422	0.227975	-0.175527	-0.357417	-0.00545461	-0.159093	-0.152164	-0.0186466	0.166404	-0.159279	-0.280482	-0.129085	-0.0194841	0.139782	-0.0081317	-0.0959138	0.214323	0.0380408	0.0201143	0.154263	0.0084317	0.118195	-0.0189316	0.00554314	-0.041519	-0.0774083	-0.153322	-0.152101	-0.238228	-0.484171	-0.248687	-0.0425853	0.04285	-0.123414	-0.269789	-0.223287	-0.0381984	-0.096783	0.0282556	-0.104704	-0.258267	-0.104711	-0.014977	-0.0558463	-0.582283	-0.0258227	-0.0783022	0.121873	-0.453422	-0.190619	-0.249526	-0.5042	-0.647169	-0.642568	-0.635793	-0.685966	-0.649802	-0.441065	-0.212699	0.121041	0.155163	-0.311685	-0.704368	-0.300091	-0.0182062	-0.563788	-0.417212	-0.189335	0.173841	0.380886	0.0784617	-0.24117	-0.209113	0.277804	0.260023	0.0858348	-0.378157	-0.294011	-0.479098	0.17032	-0.455511	-0.0778419	-0.227863	0.149499	-0.00444316	-0.220561	-0.0212816	0.0176668	0.15336	0.253323	-0.00483793	-0.47756	-0.59445	-0.145677	-0.267348	-0.0049592	0.191248	0.125667	-0.183149	0.377323	-0.0219368	-0.0333386	0.0422455	0.115194	-0.224184	-0.439974	-0.371428	-0.0663882	-0.185529	-0.0174716	-0.25294	-0.611847	-0.104169	-0.279462	-0.296469	-0.273642	-0.263239	-0.0889453	-0.288555	-0.433165	0.126944	-0.196631	0.0149098	-0.169116	0.0778765	-0.326143	-0.34405	-0.214366	-0.558837	-0.227693	-0.259358	-0.336896	-0.40051	-0.185213	-0.29306	-0.516729	-0.475426	-0.696859	-0.293927	-0.510541	-0.586902	-0.20952	-0.335213	-0.500441	-0.495691	-0.452297	-0.68103	-0.00621909	-0.111954	-0.597341	-0.282318	-0.584735	-0.593343	-0.554947	-0.254661	-0.335412	-0.421795	-0.041032	-0.000459453	-0.107897	-0.606033	-0.442927	-0.323636	-0.239629	-0.391706	-0.38749	-0.410487	-0.287691	-0.239866	-0.470471	-0.616649	-0.653931	-0.630198	0.0127188	-0.268963	-0.632853	-0.373955	-0.684298	-0.345598	-0.709773	-0.517702	-0.674362	-0.340778	0.109135	-0.429561	-0.554189	-0.246908	-0.356423	0.0300856	-0.49586	-0.67009	-0.297646	-0.463741
TCF12	Q99081;Q99081-4;Q99081-2;B4DZP2;Q99081-3;B4DGI9;F5GY10	557;321;387;191;581;577;411	DESSQKDIKVSSRGRTSSTNEDEDLNPEQKI	T	-3.54847	-3.27018	-3.37394	-3.43342	-3.35563	-3.49622	-3.52341	-3.49685	-3.65582	-3.42445	-3.23352	-3.3151	-3.65742	-3.55572	-3.12009	-3.28887	-2.8953	0.198283	0.0233105	0.220612	0.0524868	0.122025	0.0832055	-0.114122	-0.00120737	-0.141843	0.240484	0.0664788	0.232647	0.0441086	0.205023	-0.00477796	0.245234	-0.204037	0.361165	-0.0981896	-0.628043	0.271942	0.417497	-0.324427	-0.21695	-0.436846	0.2193	0.0708114	-0.143541	0.239827	0.169284	-0.283943	-0.0972531	-0.0954329	-0.313976	-0.0565456	-0.291178	-0.249365	-0.0595491	-0.401088	-0.292604	-0.394758	-0.254506	-0.0621233	-0.461089	-0.64327	-0.33182	-0.397232	-0.323591	0.333036	0.00423699	-0.253345	-0.206396	0.27367	0.289227	0.00413419	0.0989408	-0.195451	-0.172876	0.127229	0.364207	-0.145112	-0.000209231	-0.302753	-0.0843318	-0.348074	0.0587378	-0.233601	-0.150173	-0.233435	-0.251636	-0.297023	-0.15564	-0.154409	-0.193082	-0.0408686	-0.444154	-0.437603	-0.426358	-0.346251	-0.168202	-0.365275	-0.146657	-0.338718	-0.371836	-0.396504	-0.139852	0.132235	0.144058	0.0269301	0.169729	0.161603	0.296494	-0.00974837	-0.130289	0.454451	0.240361	0.0621247	0.314918	0.205584	0.189376	-0.123622	-0.00191337	-0.250549	0.142681	0.0106946	0.0299882	-0.195309	-0.00431456	-0.265784	-0.0273308	-0.106344	0.21868	0.254291	-0.152373	-0.0816485	0.0896398	-0.287047	-0.152628	0.155218	0.164631	0.138441	0.155619	0.0708308	-0.166077	0.147812	-0.114435	-0.00710095	0.00694769	0.0600805	0.184961	0.079023	0.0335178	-0.0610444	-0.0958726	-0.123232	0.00347351	-0.146114	-0.122051	-0.119233	-0.101054	-0.097318	0.191623	0.0877736	-0.372882	0.0359774	0.0704266	-0.246987	-0.169395	0.150138	-0.599849	-0.0494275	-0.24356	0.397681	0.0084969	-0.210606	0.183579	0.125045	-0.218098	-0.241177	-0.0332864	-0.0989394	-0.236193	-0.0732173	-0.290381	-0.52669	-0.556667	-0.256266	0.0242371	-0.0973293	-0.395738	-0.299074	-0.303514	-0.368706	-0.586976	-0.041703	-0.416828	-0.139653	-0.014661	-0.151108	-0.174487	-0.382526	0.0541791	-0.195657	-0.271133	0.156287	0.157016	0.00249876	-0.138453	0.0416892	-0.272339	0.0783417	0.00933059	-0.0865683	-0.320892	-0.0850086	-0.143442	-0.443758	-0.30576	-0.394272	-0.557189	-0.55094	-0.308621	-0.397126	-0.444394	0.0995873	-0.100711	-0.29919	-0.410632	-0.384189	-0.507857	-0.452546	-0.155997	-0.331871	-0.434854	-0.333236	0.0780911	-0.294916	-0.328193	-0.475246	-0.195008	-0.264751	-0.235746	-0.170288	-0.289415	-0.238584	-0.452252	-0.596803	-0.53251	-0.524079	-0.400713	-0.447579	-0.291705	-0.456931	-0.362516	-0.306926	-0.328164	-0.46922	-0.397127	-0.0933415	-0.0651546	-0.360016	-0.195402	-0.290259	-0.170169	-0.363346	-0.267156	-0.406019	-0.452694	-0.431025	-0.196509	-0.202586	-0.305004	-0.267922	-0.386358	0.093535	-0.371861	-0.420366	-0.390251	-0.289483	-0.278129	-0.382653	-0.285936	-0.111364	-0.517458	-0.46281	-0.535616	-0.273697	-0.44856	-0.443761	-0.543225	-0.464647	-0.372026	-0.376509	-0.360183	-0.328023	-0.180448	-0.237672	-0.19997	-0.173465	-0.420272	-0.304728	-0.226974	-0.0824386	-0.26792	-0.210211	-0.225818	-0.261156	-0.255451	0.213868	-0.0938698	-0.207642	-0.360008	-0.240401	-0.319108	-0.350411	-0.271334	-0.0780286	-0.249815	-0.340297
TCF12	Q99081;Q99081-4;Q99081-2;B4DZP2;Q99081-3;B4DGI9;F5GY10	558;322;388;192;582;578;412	ESSQKDIKVSSRGRTSSTNEDEDLNPEQKIE	S	-3.49925	-3.45658	-3.23709	-3.12913	-3.27034	-3.39527	-3.3275	-3.61604	-3.40622	-3.296	-3.22716	-3.32461	-3.4636	-3.55063	-3.7744	-3.47681	-3.17039	0.00800757	-0.0325584	0.0626479	-0.163872	-0.0629446	0.128162	0.16013	0.107815	-0.0387825	-0.0243373	0.183432	0.261455	0.593726	0.443137	0.247332	0.245407	-0.0275381	0.315428	-0.373161	-0.37128	-0.0871552	0.121326	-0.46675	0.0167829	-0.226628	-0.0866683	0.0817546	0.0490183	-0.0798716	-0.160065	-0.134353	0.554445	0.0466456	0.368376	0.145468	0.0348653	0.210438	0.0551339	0.1181	-0.100108	-0.244732	-0.342794	-0.250558	-0.327769	-0.282289	-0.294443	-0.297812	-0.144656	0.14809	-0.134779	0.0884749	-0.0450785	0.120183	-0.00387737	-0.21495	-0.0516372	-0.245579	-0.26349	-0.0559386	-0.099172	-0.127021	0.0752054	-0.103825	-0.214095	0.143874	-0.42021	-0.442152	-0.0929561	-0.246419	-0.0812667	-0.22719	-0.276689	-0.138146	-0.238539	-0.32222	-0.0392051	-0.024768	-0.0193176	-0.0465453	0.039117	0.0167052	0.011245	-0.00489953	-0.0875609	0.00608174	0.353355	-0.0188374	0.38847	0.218145	-0.183179	-0.00746789	-0.130824	-0.0738784	0.0599884	0.212111	-0.069289	0.280759	0.176638	0.196057	-0.0794666	-0.210154	-0.0852424	-0.0732333	0.0159353	-0.179407	-0.263519	-0.280944	-0.104096	-0.089378	0.0384001	0.0394695	0.226809	-0.0214153	0.112	-0.197005	-0.0628446	0.0322277	-0.0342306	0.440995	0.254822	0.523628	0.365339	0.484399	0.277265	0.523232	0.395892	0.136996	0.444899	0.292987	0.387624	0.332378	0.36487	-0.203608	-0.278705	0.0194278	0.163002	-0.0868033	-0.0578179	-0.118597	0.00466355	0.0648656	0.3588	-0.125061	0.0854803	0.277745	0.163105	0.170037	0.498167	-0.241901	-0.174587	0.0847598	0.132201	-0.0893537	-0.00185958	-0.320505	0.0147651	-0.0514468	-0.307327	-0.356085	-0.371663	-0.340009	-0.336139	-0.225659	-0.363562	-0.415923	0.125166	-0.217309	-0.183873	-0.264011	-0.235282	-0.301717	-0.242836	-0.401972	-0.527564	-0.153767	-0.351059	-0.286444	-0.308253	-0.162275	-0.352883	-0.366527	-0.213141	-0.28886	-0.276342	-0.136171	-0.21589	-0.0713573	-0.0611358	0.0402622	0.170025	-0.165792	-0.151094	0.0132387	-0.148351	-0.242582	-0.363778	-0.330362	0.159418	-0.31774	-0.535393	-0.428147	-0.213827	-0.29394	-0.320841	-0.0338074	-0.324966	-0.438116	-0.371631	-0.345487	-0.460136	-0.378103	-0.434954	-0.134887	-0.294784	-0.279057	0.0540444	-0.309698	-0.3728	-0.150336	-0.0180504	-0.167026	0.0311607	0.288325	0.00804843	-0.196181	0.157116	-0.279138	0.0313096	-0.11696	-0.11226	-0.299838	-0.340861	-0.266706	-0.39221	-0.362746	-0.27134	-0.299631	-0.25777	-0.0321696	-0.0245204	0.173857	-0.0893503	-0.0965968	-0.126831	-0.251819	-0.0943096	-0.240883	0.0978532	-0.253852	-0.0137224	-0.047268	-0.192675	-0.194958	-0.527866	-0.0915489	0.0790096	-0.169259	-0.0905806	-0.251913	-0.0713311	-0.227682	-0.370123	-0.256066	-0.278762	-0.285715	-0.419557	-0.252525	0.0246522	-0.0868259	-0.364625	-0.210446	0.0468931	-0.0293573	-0.0138694	-0.371332	-0.358456	-0.218287	-0.250349	-0.215197	-0.266139	-0.470658	-0.0325856	-0.256477	-0.212779	-0.167732	-0.250692	-0.211955	-0.242236	0.00397044	-0.129189	-0.147389	-0.245468	-0.461126	-0.0520739	-0.393479	-0.146774	-0.272117	-0.0467101	-0.149147
TCF12	Q99081;Q99081-4;Q99081-2;Q99081-3;B4DGI9;F5GY10	311;75;141;311;307;141	SFHRGSTSSSPYVAASHTPPINGSDSILGTR	S	-3.43976	-3.58765	-3.44951	-2.89547	-3.28989	-3.38648	-3.5187	-3.48706	-3.74459	-3.73091	-3.51352	-3.53786	-3.56393	-3.70713	-3.75839	-3.25004	-3.2396	0.0900937	-0.046019	0.168727	-0.00213304	0.240738	0.0928695	0.0567061	-0.110675	-0.199442	-0.144123	0.0570654	0.0951247	-0.0433272	0.0379461	-0.0500039	-0.256632	0.203035	-0.0782609	-0.184286	-0.195977	0.400328	0.0560896	-0.201956	-0.151527	0.00685909	-0.117819	0.00686304	0.104509	-0.0681547	-0.128203	0.166116	0.377357	-0.261261	-0.210568	-0.0421036	-0.169977	-0.171161	-0.304708	-0.0199649	-0.277821	-0.0787249	-0.129183	-0.284365	-0.397961	-0.562871	-0.201504	-0.358361	-0.0945452	0.305797	-0.207325	-0.188653	-0.184911	-0.214734	-0.285117	-0.221351	0.0208189	0.0672515	0.069452	-0.226392	-0.178437	-0.309412	-0.42253	-0.472739	-0.34881	-0.34308	-0.649296	-0.696714	-0.247886	-0.449753	-0.274845	-0.272819	-0.376882	-0.3551	-0.502414	-0.512577	-0.196045	-0.212763	-0.213146	-0.259247	-0.178961	-0.126399	-0.261319	-0.175426	-0.224588	-0.265501	-0.00657032	-0.282585	0.231607	0.244146	-0.0401881	0.170086	0.0472998	-0.0521935	0.0448763	0.271135	-0.0188705	0.163955	0.0379479	0.0257882	-0.169831	-0.201205	-0.139639	-0.262644	-0.107118	-0.235958	-0.090228	-0.354005	-0.26617	-0.236203	-0.0515088	-0.111627	0.013434	0.0142819	-0.0808937	-0.258876	0.00120499	0.0356283	-0.152127	0.0687333	0.113789	0.293577	-0.0384985	0.00421924	-0.233893	0.0803703	-0.0594473	0.0211933	0.161702	0.0655353	0.124612	-0.120313	0.0306285	-0.120677	-0.433754	-0.0727271	0.164779	-0.0962143	-0.0537899	-0.127642	-0.0378684	-0.138031	0.0579995	-0.0787332	-0.377929	-0.0802645	-0.0984589	-0.15301	-0.0183191	-0.291733	-0.382426	0.0138551	-0.303499	0.111842	-0.0698434	-0.381718	-0.0983849	0.00478573	-0.0395066	-0.146243	-0.183133	-0.163116	-0.264488	-0.0270734	-0.222212	-0.255645	0.0375603	-0.372115	-0.229412	-0.423827	-0.62986	-0.680988	-0.30616	-0.466856	-0.376069	-0.0891606	-0.150694	-0.123969	-0.107708	-0.0576605	-0.0391148	-0.161119	-0.244722	-0.227728	-0.261553	0.261621	-0.353459	0.0621295	-0.193206	-0.0497042	0.0413695	0.0304384	-0.235306	-0.0668742	-0.317342	-0.0902533	-0.12801	-0.460656	-0.26991	-0.320571	-0.176097	-0.377037	-0.314803	-0.273565	-0.364982	0.115154	0.0939998	-0.0140422	-0.26437	-0.311464	-0.188934	-0.309941	-0.266572	-0.171094	-0.25896	-0.109708	0.194122	0.0433547	-0.127861	-0.0807651	0.0398369	0.0505029	0.0729485	-0.0205872	-0.251124	-0.128852	-0.0181401	-0.281781	-0.0802049	-0.356315	-0.309896	-0.303785	0.00216841	-0.120385	-0.286335	-0.255472	-0.37597	-0.238081	-0.177015	0.0189048	0.042072	-0.0929714	-0.164601	-0.129515	-0.213723	-0.34063	-0.190904	-0.339259	-0.123045	-0.300401	-0.185953	-0.21616	-0.164619	-0.246146	-0.458641	-0.372725	-0.225617	-0.32232	-0.234367	-0.298139	-0.085425	-0.14982	-0.0979082	-0.0715191	-0.310879	-0.370732	-0.397931	-0.207423	-0.164673	-0.334045	-0.384095	-0.295185	-0.224549	-0.165936	-0.239452	-0.376882	-0.228998	-0.404709	-0.407615	-0.367419	-0.389018	-0.19216	0.0412429	-0.299779	-0.405332	-0.34732	-0.476353	-0.154827	-0.443647	-0.0546234	-0.184222	-0.155409	-0.135766	-0.248304	-0.144854	-0.245241	-0.193278	-0.347327	0.0281292	-0.305181
TCF12	Q99081;Q99081-4;Q99081-2;B4DZP2	388;152;218;22	TSQWPRPGGQAPSSPSYENSLHSLQSRMEDR	S	-3.66973	-3.53014	-3.35934	-2.504	-3.48338	-3.67817	-3.51284	-3.35166	-3.80066	-3.53793	-3.33321	-3.43938	-3.45898	-3.41615	-3.58079	-3.41149	-3.3823	0.0834225	0.138935	-0.0214299	-0.127517	0.162109	0.111207	0.446631	0.103092	-0.0418357	-0.0304315	0.0566188	-0.271117	-0.209717	0.0410896	-0.0833803	-0.135698	0.301806	-0.193165	0.0918043	-0.203821	0.0205886	-0.0713785	-0.259274	0.0670713	0.274247	-0.333918	0.0612877	0.100862	0.141598	-0.230211	0.121871	0.310187	0.199701	-0.0838535	0.158836	-0.102119	0.0805241	-0.129085	0.194655	-0.183025	0.15432	0.194667	0.0708822	-0.0124489	-0.252333	0.0209386	-0.0652314	0.20047	0.165131	-0.140926	-0.0755348	-0.110122	-0.264265	-0.181339	-0.326278	-0.103531	-0.0380486	-0.0326505	-0.35646	-0.0585201	-0.113684	-0.0843272	-0.235305	-0.134123	-0.128526	-0.777243	-0.279601	-0.211274	-0.0171645	-0.203228	-0.00353182	-0.321032	-0.062446	-0.303635	-0.267526	0.0360046	0.0325961	0.0431033	0.223862	0.0412626	0.152507	0.0760184	0.0451796	0.000573919	0.0164624	0.122584	-0.12977	0.238529	0.216367	-0.0549832	0.0936376	0.0905447	0.181209	-0.0910047	0.160248	-0.0924707	0.303838	-0.121274	-0.0708043	-0.0219958	0.0315847	0.177217	-0.0232744	-0.130388	-0.0725238	-0.0750947	-0.118464	-0.396794	-0.0038245	0.0329179	-0.236503	0.11924	0.0778664	0.0710503	-0.265514	0.149513	0.244145	0.0561725	-0.0142701	-0.0960071	0.0300961	-0.099768	-0.125561	-0.27638	0.0421486	-0.266402	0.0408898	0.189193	0.0203286	-0.00537689	-0.0350785	0.0419324	0.058708	-0.207631	0.0036446	0.273783	-0.0870984	-0.0215363	-0.0541131	0.00506131	-0.041397	0.10192	0.027282	-0.044734	-0.123199	-0.1293	-0.0401427	0.0729386	-0.0401105	-0.23831	0.243225	-0.307873	0.055403	0.0149705	-0.02217	0.0073311	0.126782	0.14247	0.225018	0.10753	0.10638	0.179293	0.263206	0.0476062	-0.0379554	0.0893971	-0.352181	-0.109012	0.0419484	-0.157505	-0.457316	0.148525	-0.214545	-0.198731	-0.212599	-0.347769	-0.0837884	-0.0819806	0.0483159	-0.21297	-0.26341	-0.273315	-0.0579851	-0.0323303	0.284057	-0.566742	0.0797972	-0.137961	-0.0448252	0.0867897	-0.0488959	-0.0340812	-0.049003	-0.225923	-0.227515	-0.303679	-0.391844	0.145062	0.0650538	-0.154714	-0.128914	-0.324796	-0.383831	-0.363434	-0.0396119	-0.223043	-0.0445668	-0.279718	-0.327845	-0.266	-0.160357	-0.121688	0.0121586	-0.13661	-0.0773361	0.0757035	0.0298156	0.226415	0.0195543	0.146789	0.200645	0.0365033	0.0271708	-0.197385	-0.0430892	0.205556	-0.253442	0.0619658	-0.290015	-0.0539729	-0.359945	0.068407	0.139188	-0.0479471	0.0222086	-0.224661	-0.112557	-0.0464597	0.069391	0.0374955	0.0670373	0.0606966	0.0265011	0.201363	-0.156769	0.000666931	0.106286	0.0215254	-0.108361	0.00384326	-0.000741332	-0.0240065	0.186854	-0.337602	-0.235701	0.222465	-0.170272	0.0425403	-0.0174015	0.224751	-0.0352788	0.0199923	-0.055046	-0.309588	-0.259329	-0.327832	0.0417319	0.00077962	-0.162106	-0.0799119	-0.0141055	-0.0478089	-0.0526235	-0.151711	-0.17336	0.0484983	-0.0295775	-0.0329491	0.00218884	-0.293873	-0.00918341	0.287171	-0.00541483	0.0744201	-0.18819	0.0213226	0.0597784	0.0396778	0.315377	-0.160589	0.0473385	0.0479627	-0.178678	0.193772	-0.290725	-0.0298979	0.0812716	0.0671123	-0.0879067
TCF12	Q99081;Q99081-4;Q99081-2;B4DZP2	385;149;215;19	LTGTSQWPRPGGQAPSSPSYENSLHSLQSRM	S	-3.42102	-3.40341	-3.40207	-2.59264	-3.10854	-3.47046	-3.11338	-3.33868	-3.228	-3.61124	-3.41565	-3.35626	-3.50577	-3.55061	-3.64191	-2.44143	-3.25953	-0.14733	-0.252462	0.0597997	0.227695	0.0602012	-0.0390119	0.0165578	-0.146298	-0.342609	-0.299849	-0.0313346	0.388196	-0.0625528	-0.157469	-0.152402	-0.255868	-0.00267388	-0.263813	0.036408	-0.0105112	0.39525	0.061657	-0.00598285	-0.181132	0.180862	-0.214335	-0.256691	-0.07535	-0.161464	-0.00626152	0.0131305	0.114431	-0.146502	-0.291825	-0.397683	-0.326311	-0.343111	-0.399918	-0.273513	-0.262805	0.240765	0.129845	-0.346295	-0.296951	-0.575983	-0.326752	-0.408363	-0.205998	0.143582	-0.269231	-0.428886	-0.417389	-0.124489	-0.416515	0.174748	0.144061	-0.129619	-0.0902534	-0.0464547	-0.0739035	-0.389978	-0.523228	-0.378346	-0.279975	-0.506398	-0.597502	-0.52845	-0.534444	-0.463856	-0.146659	0.119926	-0.592465	-0.498267	-0.489272	-0.548503	-0.287206	-0.301533	-0.272103	-0.195832	-0.301945	-0.19942	-0.367211	-0.292401	-0.296771	-0.296443	-0.402865	-0.481227	-0.140308	-0.0291326	-0.100761	-0.0360309	-0.100503	-0.135428	0.0249949	0.0612014	-0.182416	-0.266003	-0.240041	-0.248115	-0.493578	-0.356958	-0.401377	-0.484589	-0.438111	-0.533719	0.00052444	-0.365219	-0.233919	-0.00872775	0.0258021	-0.314446	-0.362104	-0.0974445	-0.209209	-0.134285	-0.211945	0.0151939	-0.216637	0.0373058	-0.156947	0.200155	-0.289787	0.0232648	-0.226054	-0.115499	-0.00778977	-0.21781	-0.00210065	0.0034718	0.0964	-0.324819	-0.104216	-0.00332438	-0.338708	-0.157507	-0.0478186	-0.17507	-0.128948	-0.42548	0.0874007	-0.0130056	-0.164185	-0.202174	-0.420367	-0.0602401	0.079404	-0.162672	-0.270897	0.0544897	-0.258722	-0.0133906	-0.28749	0.103281	0.113585	-0.432884	-0.134064	0.234505	0.076682	-0.0786639	0.0258361	-0.0643623	-0.245475	0.0556629	-0.250893	-0.0158843	0.238899	0.000233052	0.00658953	-0.309328	-0.353179	-0.430977	-0.27429	-0.256782	0.0287779	-0.0591893	0.0613969	0.355915	0.118045	0.0562062	-0.120484	-0.219271	0.118321	0.0320516	-0.0724504	0.242536	-0.158776	0.105595	-0.344164	-0.0997485	-0.170076	0.237515	-0.0294672	-0.0567507	-0.391377	-0.0707765	-0.172392	-0.370901	-0.444723	-0.232397	-0.0555467	-0.282387	-0.358615	-0.264383	-0.347495	0.122242	0.102944	0.275887	-0.205059	-0.331003	-0.174398	-0.288505	-0.125872	-0.234297	-0.194982	-0.0434632	0.124944	0.0543972	-0.057912	0.13071	-0.126622	0.284653	0.182648	-0.320207	-0.346566	-0.261627	-0.139363	-0.0865157	-0.0728938	-0.128145	-0.298066	-0.219643	0.0429742	-0.273406	-0.184514	-0.230858	-0.369252	-0.282482	-0.212248	-0.168513	-0.0971303	-0.328348	-0.0745112	-0.0937967	-0.187547	-0.362556	-0.148524	-0.33561	-0.433178	-0.461099	-0.202654	-0.203725	-0.189653	-0.360473	-0.15098	-0.332173	-0.210702	-0.205267	-0.311091	-0.312937	-0.108894	-0.225855	-0.124505	-0.129498	-0.503762	-0.473048	-0.159326	-0.247229	-0.362063	-0.539052	-0.436654	-0.4441	-0.473256	-0.313974	-0.443298	-0.315309	-0.0443946	-0.374093	-0.330965	-0.310595	-0.271545	-0.0795452	-0.0760763	-0.162007	-0.383771	-0.37171	-0.391441	0.0124671	-0.351186	0.0888157	-0.0145628	-0.19425	-0.147884	-0.177213	-0.386048	-0.0977951	-0.220196	-0.246887	-0.129037	-0.378703
TCF12	Q99081;H0YNQ5;Q99081-3	67;67;67	DERGGTTSWGTSGQPSPSYDSSRGFTDSPHY	S	-3.34814	-3.29313	-3.37055	-1.77037	-3.33868	-3.47645	-3.52951	-2.60499	-3.69024	-3.48805	-3.80316	-3.45036	-3.56627	-3.44923	-3.52481	-2.97037	-3.43029	-0.071449	0.0409557	-0.134951	-0.11536	0.123606	-0.00736732	0.0684865	-0.257474	-0.123637	-0.173808	-0.119977	-0.318894	-0.556991	-0.197426	-0.353028	-0.490576	0.224654	-0.332982	0.110329	0.0385056	0.178515	-0.204542	0.0855471	-0.131842	0.365894	-0.36226	-0.071038	0.122803	0.22487	0.0197592	0.281139	0.0881421	0.0304987	-0.271656	0.0940465	-0.115309	0.0183781	-0.208626	0.0365727	-0.254848	0.273681	0.29599	0.045289	0.020034	-0.196218	0.0768098	-0.169279	0.23324	0.105087	-0.172091	-0.0957398	-0.178515	-0.428533	-0.26203	-0.199783	-0.096197	0.0656873	0.0589176	-0.246638	-0.115614	-0.146673	-0.296615	-0.306498	-0.108739	-0.421411	-0.697463	-0.377731	-0.167581	-0.161678	-0.107559	0.028504	-0.180642	-0.0291051	-0.277438	-0.301357	-0.0912157	-0.108152	-0.127941	-0.00226528	-0.149739	0.00358112	-0.100802	-0.0865899	-0.108974	-0.144108	-0.0474826	-0.216177	0.0329957	0.212025	0.00932797	0.217041	0.0762463	0.166569	-0.055281	0.0584519	-0.061061	0.137885	-0.238607	-0.192634	0.00946676	0.095654	0.11248	-0.0438074	-0.143222	-0.0948256	0.0830699	-0.160037	-0.307389	-0.0685659	-0.128844	-0.285027	-0.081759	0.0388275	-0.0178502	-0.164384	0.200551	0.2143	0.0295929	-0.340557	-0.0555493	-0.193544	-0.353082	-0.339884	-0.424534	-0.252083	-0.467975	-0.0138027	0.0503006	-0.14082	-0.236248	-0.33042	-0.153369	0.168787	-0.135802	-0.118841	0.060755	-0.0814177	0.016298	-0.0602636	-0.0884918	-0.203419	-0.227405	0.0301993	-0.279086	-0.3302	-0.278607	-0.258809	-0.246548	-0.00435031	-0.242767	-0.0968335	-0.379048	0.139116	0.188382	-0.0726788	-0.0317588	0.117718	0.0253049	0.0592616	-0.0334056	-0.0515608	-0.0222869	0.00877343	0.0966649	0.221276	0.148397	-0.22706	-0.191547	-0.154839	-0.280756	-0.494933	0.141099	-0.345267	0.040606	0.0580577	0.0123778	0.130942	-0.122988	0.0749321	0.0469756	0.0142969	-0.12502	-0.0276521	0.059777	0.288907	-0.496425	-0.0305033	-0.103857	-0.118327	0.0264798	-0.00721117	-0.152979	-0.179113	-0.221923	-0.136688	-0.144435	-0.330403	-0.186257	-0.0216019	0.0829216	-0.0616625	-0.323612	-0.244335	-0.251633	0.0419277	0.25264	0.301397	0.07141	-0.0119952	0.0693591	0.0865114	-0.0337605	0.0386507	0.00922452	0.0931203	0.134063	0.209253	0.182872	0.239966	0.208194	0.21832	0.0431463	-0.185285	-0.234637	-0.0476939	0.0619151	-0.0213058	0.0863102	-0.29523	-0.0586631	-0.214686	0.217317	0.270053	0.160708	0.0457043	-0.0751113	-0.0101283	0.0586251	0.0278514	0.134017	-0.117837	-0.0655183	-0.0331047	0.0493816	-0.0375296	-0.0972175	0.0679469	0.00992145	-0.092206	-0.148463	-0.115513	-0.0738942	0.102821	-0.0406271	-0.210286	0.0253583	-0.127315	-0.101422	-0.0333908	0.172511	0.0757481	0.0587013	-0.102639	-0.0878966	-0.110422	-0.119371	0.0590155	-0.154312	-0.157762	0.116699	-0.00111496	-0.111322	-0.0866711	-0.178199	-0.195565	0.0299927	-0.216925	-0.210653	-0.177523	-0.278601	0.185312	0.140685	-0.0666933	-0.143192	-0.305108	-0.188094	-0.0165287	-0.170806	0.179317	-0.0625974	-0.00523931	-0.0597303	-0.144213	0.0975085	-0.0441139	-0.113263	-0.0871874	0.108656	-0.230801
TCF12	Q99081;Q99081-4;Q99081-2;Q99081-3;B4DGI9;F5GY10	313;77;143;313;309;143	HRGSTSSSPYVAASHTPPINGSDSILGTRGN	T	-3.56699	-3.4295	-3.22376	-1.45257	-3.36884	-3.53495	-3.55972	-3.25062	-3.72458	-3.36894	-3.42324	-3.49741	-3.38701	-3.38197	-3.45594	-1.35375	-3.06252	-0.214786	-0.042832	0.0238045	0.225075	0.184053	0.029953	0.141303	-0.112936	-0.231025	-0.133146	-0.0126414	0.213433	-0.191407	-0.155944	-0.152812	-0.375183	0.177718	-0.364483	0.222783	-0.119798	0.228393	-0.0571564	-0.0132544	-0.183622	0.281904	-0.256081	-0.350531	-0.133047	-0.165847	0.0791039	-0.0175089	0.0699511	-0.165027	-0.396009	-0.427945	-0.235956	-0.306281	-0.40805	-0.21874	-0.141361	0.27606	0.253949	-0.0418804	-0.191787	-0.549282	-0.2473	-0.228683	-0.0646713	0.196148	-0.280962	-0.335483	-0.314233	-0.156558	-0.410814	-0.0455906	0.125954	-0.276573	-0.149763	-0.114498	-0.0511579	-0.245916	-0.321726	-0.408431	-0.286498	-0.463946	-0.614015	-0.386222	-0.573543	-0.252984	-0.241096	0.132825	-0.49606	-0.454068	-0.485167	-0.42682	-0.151492	-0.152851	-0.144603	-0.0347331	-0.153664	-0.0309534	-0.178161	-0.143052	-0.14945	-0.153423	-0.475761	-0.454683	-0.00525461	0.0535103	0.0830656	0.0793207	-0.0649131	-0.0355296	-0.0189259	0.0881164	-0.13633	-0.0740185	-0.295817	-0.237103	-0.307038	-0.189379	-0.14094	-0.309314	-0.4047	-0.292772	0.131428	-0.319534	-0.33501	0.025098	0.167275	-0.336331	-0.256445	-0.0335368	-0.0479396	-0.0833587	0.0384642	0.202552	-0.0893459	-0.0240323	-0.266587	0.133187	-0.240837	0.0164249	-0.207263	-0.0370105	-0.125401	0.0335056	0.184287	0.146976	0.182898	-0.216938	0.0688465	0.234137	-0.22429	0.0162594	0.253535	0.0017855	-0.0867836	-0.31911	0.191581	0.0447132	-0.135601	0.0417878	-0.377584	0.0190813	0.177802	-0.0262917	-0.14857	0.0963205	-0.28116	0.149142	-0.40063	0.0157668	0.0763929	-0.285998	-0.234989	0.168048	0.263758	0.152072	0.186642	0.0826681	-0.0132567	0.295001	-0.0962932	0.0730579	0.127165	-0.0518139	0.0723094	-0.104823	-0.265699	-0.480177	-0.134118	-0.201712	0.0465469	-0.158159	-0.00683967	0.242548	0.242262	0.20251	-0.0554875	-0.186544	0.186834	0.140255	-0.041305	0.348309	-0.303235	0.225505	-0.23459	-0.0119196	-0.209011	0.105961	-0.0470154	-0.0156103	-0.310661	-0.116682	-0.199466	-0.436803	-0.300059	-0.0751555	-0.0249666	-0.246233	-0.338484	-0.316512	-0.3165	0.168398	0.0666011	0.268827	-0.272207	-0.334331	-0.209598	-0.247049	0.00100135	-0.189238	-0.209817	-0.0341632	0.156905	0.0826502	0.223932	0.0794625	0.0207864	0.348518	0.247506	-0.173752	-0.227122	-0.144703	0.0318408	-0.10806	0.00625432	-0.175446	-0.134879	-0.228708	0.21582	-0.0188409	0.0051961	-0.0545648	-0.351644	-0.20468	-0.0855676	0.0383977	-0.208148	-0.264593	-0.0875946	-0.0990486	0.030078	-0.328735	-0.133862	-0.125407	-0.444491	-0.377367	-0.0622235	-0.179435	-0.1429	-0.129849	-0.207975	-0.297792	-0.249134	-0.349589	-0.210703	-0.213267	-0.0469061	-0.218305	-0.0890803	-0.123315	-0.4532	-0.421401	-0.117726	-0.105816	-0.241302	-0.483396	-0.382463	-0.325207	-0.400494	-0.295985	-0.410424	-0.281117	0.191636	-0.211732	-0.153657	-0.19282	-0.313488	0.0570201	0.0704468	-0.0714013	-0.161305	-0.304853	-0.168477	0.0511572	-0.129337	0.138997	0.115325	-0.0898282	-0.086547	-0.113136	-0.335155	-0.13243	-0.166758	-0.0742565	-0.213349	-0.257344
TCF12	Q99081;Q99081-3;B4DZP2;H0YNP8;F5GY10;B4DGI9;Q99081-4;Q99081-2;H3BRK2;H3BNF4;H0YNQ5	N/A	N/A	N/A	-4.9822	-5.18442	-4.81114	-5.28076	-4.87074	-4.99551	-4.38575	-4.80325	-4.70033	-5.32133	-4.83097	-5.18446	-5.37954	-4.99419	-4.97428	-3.4499	-3.61337	-0.112267	-0.225241	0.295073	0.230464	0.149425	-0.00208051	-0.143548	-0.0624325	-0.308921	-0.0923778	0.122143	0.739866	0.144867	-0.0489962	-0.10105	0.0337877	-0.123184	0.0193611	-0.049558	-0.0514465	0.571479	0.470586	0.153772	-0.29534	-0.273157	0.171813	-0.0049026	-0.038482	-0.242183	-0.0490459	-0.175581	-0.0839221	-0.282032	-0.380811	-0.619731	-0.504139	-0.588503	-0.499386	-0.78993	-0.460289	-0.302566	-0.207216	-0.228866	-0.38988	-0.586144	-0.399623	-0.373329	-0.556418	0.36055	0.0424296	-0.353744	-0.388653	0.172696	0.0407645	0.348566	0.151602	-0.247884	-0.11642	0.232987	0.146147	-0.200508	-0.377373	-0.250358	-0.189099	-0.503691	0.107087	-0.400322	-0.372211	-0.525	-0.117613	-0.0500841	-0.417564	-0.439603	-0.298074	-0.257051	-0.437516	-0.446737	-0.414903	-0.379831	-0.340121	-0.4603	-0.299403	-0.400485	-0.374843	-0.381254	-0.514502	-0.247196	-0.246402	-0.136155	-0.0185031	-0.0165114	-0.0332674	-0.207645	0.101818	0.250328	0.0866358	-0.431445	0.0367602	-0.00686145	-0.256265	-0.505981	-0.500834	-0.540197	-0.132681	-0.328745	0.0668578	-0.149049	0.203795	-0.209496	-0.0567637	-0.310736	-0.231143	0.0460843	-0.391476	0.0921838	-0.25636	-0.249212	-0.362452	0.150689	-0.210796	0.127315	-0.257966	-0.0093627	-0.262809	-0.223716	-0.082697	-0.310871	-0.109183	-0.0684678	0.116014	-0.293842	-0.0972526	0.131121	0.0573909	-0.0248298	-0.149206	-0.0605753	-0.0688036	-0.288736	-0.0163986	-0.0188721	-0.0023762	0.00193825	-0.343839	0.0230803	0.18771	-0.261798	-0.368271	0.342252	-0.215748	-0.0643552	-0.0544858	0.323657	0.0698728	-0.605084	0.122658	0.115611	-0.0476685	-0.234721	-0.0182499	-0.146149	-0.375293	-0.0607661	-0.373909	-0.315227	-0.0365723	0.189956	0.134721	-0.348645	-0.405781	-0.310253	-0.608159	-0.205225	-0.108962	0.203485	0.19491	0.372184	0.242491	0.100871	0.209789	-0.0816236	0.342539	0.0442084	-0.039581	0.308365	0.323776	0.059823	-0.142773	0.079141	-0.0902022	0.415353	0.169655	0.103821	-0.0391984	0.183849	0.148701	-0.0773591	-0.592252	-0.339221	-0.0825706	-0.273994	-0.0124972	-0.00116162	-0.0774386	0.196407	0.162042	0.287465	-0.232007	-0.127331	-0.201086	-0.513228	-0.0103688	-0.27254	-0.183453	-0.0797331	0.213517	0.0484678	-0.2972	0.0315785	-0.183873	0.110787	0.026817	-0.463766	-0.393047	-0.379812	-0.411137	-0.0908089	-0.259114	-0.0951814	-0.315928	-0.0243702	-0.0445878	-0.534235	-0.239734	-0.364341	-0.545623	-0.345643	-0.302441	-0.287066	-0.0747931	-0.54997	-0.195301	-0.229576	-0.46728	-0.265868	-0.267582	-0.594397	-0.602579	-0.442554	-0.370222	-0.294793	-0.325062	-0.596508	-0.131665	-0.0344238	-0.547271	-0.423659	-0.440055	-0.371611	-0.294532	-0.155466	-0.153355	-0.226273	-0.465698	-0.315239	-0.0988028	-0.397337	-0.542022	-0.622205	-0.603642	-0.580924	-0.568931	-0.514401	-0.457096	-0.245809	-0.0939257	-0.422242	-0.357122	-0.390381	-0.0055543	-0.0516546	-0.460138	-0.102927	-0.449302	-0.216358	-0.43251	-0.0915025	-0.357344	0.033569	0.155624	-0.374372	-0.346224	0.0161151	-0.614214	-0.0101448	-0.338492	-0.341937	-0.248488	-0.298414
TCF12	Q99081;Q99081-4;Q99081-2;B4DZP2	386;150;216;20	TGTSQWPRPGGQAPSSPSYENSLHSLQSRME	S	-3.55223	-2.67197	-3.10067	-3.18238	-3.13056	-3.84752	-3.62846	-2.63554	-3.60391	-3.73188	-3.4884	-3.33537	-3.44477	-3.44736	-3.70209	-0.478084	-1.91254	-0.0859109	-0.16296	0.261791	0.29458	-0.00642453	-0.285332	-0.185131	-0.18872	-0.248952	-0.0924391	-0.0531153	0.416918	-0.21024	-0.340341	-0.401046	-0.322975	-0.177898	-0.104247	-0.00470405	-0.210619	0.383164	0.242111	0.00132292	-0.489675	-0.130681	0.0124892	-0.352111	-0.341816	-0.0895664	0.196039	-0.0523032	-0.152561	-0.138618	-0.531901	-0.613414	-0.445693	-0.480932	-0.252513	-0.754073	-0.299298	0.0417865	0.00468833	-0.150961	-0.333158	-0.599295	-0.44606	-0.478815	-0.5006	0.199473	-0.0779702	-0.508466	-0.477346	0.117153	0.00911034	0.295734	-0.0177027	-0.317413	-0.268191	0.302905	0.348767	-0.110008	-0.322102	-0.255935	-0.096577	-0.757886	-0.0575228	-0.445744	-0.433356	-0.47755	0.0499475	0.169305	-0.219806	-0.268079	-0.18343	-0.171123	-0.359218	-0.382066	-0.354724	-0.187001	-0.299552	-0.330947	-0.233154	-0.33505	-0.309744	-0.342423	-0.599815	-0.189059	-0.239742	-0.122189	0.245521	0.100403	0.0320429	-0.117604	-0.00622957	0.12634	0.0725611	-0.367455	-0.193884	-0.181441	-0.132981	-0.296336	-0.245567	-0.416009	-0.210143	-0.336557	0.251336	-0.387418	0.046137	-0.0601095	0.0914752	-0.449211	-0.328564	0.0695816	-0.277945	0.269764	-0.049741	-0.0343529	-0.292367	0.103484	-0.201913	0.13	-0.318698	-0.0356586	-0.243569	-0.246904	-0.111178	-0.100102	-0.111836	0.0191742	0.168596	-0.335301	-0.0466687	0.302153	0.132942	-0.142954	-0.0700183	-0.106385	-0.0782024	-0.407418	-0.0324315	-0.0834558	-0.30425	-0.011544	-0.618877	0.0674725	0.264014	-0.338014	-0.478098	0.261813	-0.437466	-0.229738	-0.102339	0.368293	0.387514	-0.484261	0.0640371	0.0970362	0.109669	-0.138026	0.0350388	-0.0948467	-0.315899	0.126077	-0.259215	-0.0363387	-0.223195	0.0584959	0.0284431	-0.307319	-0.448527	-0.471775	-0.509588	-0.242998	-0.01702	0.152898	0.139443	0.384181	0.228217	0.148285	0.108599	-0.0838396	0.335795	-0.0448161	-0.085156	0.327257	0.261932	0.0293501	-0.0632356	0.117046	-0.334073	0.190764	-0.0160261	-0.234212	-0.352323	-0.0549552	-0.0987452	-0.406779	-0.687806	-0.340325	-0.0887877	-0.39469	-0.425629	-0.26115	-0.308299	0.25835	0.174087	0.439425	-0.103836	-0.155135	-0.276439	-0.386453	0.100642	-0.394162	-0.247888	-0.115221	-0.0193239	-0.00452392	-0.194749	-0.0764632	-0.224194	0.0649578	0.0551135	-0.457961	-0.365129	-0.51191	-0.413194	-0.173301	-0.240806	-0.291198	-0.202753	-0.240843	-0.0316331	-0.420446	-0.118482	-0.3582	-0.50941	-0.414496	-0.336521	-0.183793	-0.176191	-0.746039	-0.421129	-0.432267	-0.36088	-0.309011	-0.476925	-0.505548	-0.683032	-0.538153	-0.343982	-0.508679	-0.462599	-0.498914	0.0966519	0.125402	-0.647318	-0.60466	-0.563936	-0.38027	-0.450121	-0.278379	-0.220886	-0.309264	-0.511468	-0.368744	-0.0314537	-0.300205	-0.66479	-0.660338	-0.546931	-0.635035	-0.624369	-0.557094	-0.607802	-0.455773	-0.0886293	-0.42712	-0.362129	-0.432183	-0.414058	-0.0750234	-0.429234	-0.207496	-0.428057	-0.433106	-0.350437	-0.253887	-0.319455	0.207843	0.296402	-0.512675	-0.368565	-0.153436	-0.749216	-0.144912	-0.522403	-0.409564	-0.521402	-0.527468
TCF12	Q99081;Q99081-4;Q99081-2;B4DZP2;Q99081-3;B4DGI9;F5GY10	560;324;390;194;584;580;414	SQKDIKVSSRGRTSSTNEDEDLNPEQKIERE	T	-3.5322	-3.31595	-3.38204	-2.6351	-3.2418	-3.4629	-3.19128	-1.69888	-3.73998	-3.52157	-3.48346	-3.59726	-3.62861	-3.57355	-3.32169	-3.55565	-3.43795	0.278026	0.319902	0.0415337	-0.205366	0.227324	0.0929461	-0.00121936	-0.14111	0.00546713	0.0491435	0.0665311	-0.434926	-0.748102	-0.134947	-0.598147	-0.264385	0.176315	0.0806244	0.0892386	0.149215	0.379906	0.168249	0.203017	-0.125692	0.3524	-0.166982	0.448289	0.452924	0.586894	-0.114445	0.460573	0.128057	0.211259	-0.119622	0.284832	-0.408404	0.267248	-0.0151161	-0.00257678	-0.391957	0.179333	0.243587	0.154782	0.179894	0.0848303	0.380172	-0.0700534	0.161404	0.337606	0.343377	0.133659	0.0117578	-0.368524	0.275682	0.0134452	-0.0120918	0.289862	0.371836	0.0721996	0.238418	0.221933	-0.243916	0.0965323	0.297381	-0.345381	-0.15557	-0.377404	0.344559	-0.204377	0.322715	0.124895	0.17183	0.313155	0.0899106	0.143233	-0.10438	-0.138916	-0.157133	-0.00174959	-0.179508	-0.103861	0.131086	-0.065503	-0.0937064	-0.163378	0.331764	0.311197	0.0616807	0.417281	0.211911	0.453451	0.390302	0.55511	0.218247	0.332749	0.312172	0.252562	0.0941312	0.172624	0.402443	0.342067	0.343056	0.175795	0.349622	0.277318	0.282186	0.278144	0.155587	-0.177592	-0.3137	-0.134126	0.215403	0.358703	-0.102925	0.0993374	0.344835	0.213636	0.11591	-0.380017	0.233181	-0.477929	-0.369867	-0.81825	-0.754452	-0.693267	-0.823371	-0.327962	-0.314524	-0.506641	-0.596862	-0.586638	-0.479416	0.226713	0.211073	-0.285687	-0.35856	-0.245942	0.375021	0.299544	-0.243736	-0.192959	-0.129504	0.222267	-0.070717	-0.674154	-0.621453	-0.523529	-0.564401	0.0530715	-0.0948453	-0.288233	0.0389412	0.550615	0.181511	-0.0934734	0.576316	0.0708201	-0.194666	-0.108168	-0.209572	-0.184788	-0.145753	-0.158562	0.21126	0.135391	-0.188242	-0.341457	-0.409136	-0.236001	-0.364222	-0.491027	0.111672	-0.388081	0.12272	0.355658	0.1214	0.326451	-0.329872	-0.0481433	0.333435	0.202379	-0.271167	-0.023304	0.243093	0.381957	-0.0776754	-0.136003	0.272519	0.129588	0.295354	0.16749	0.0998986	-0.0502591	0.0914002	0.105869	0.141387	0.0485927	-0.1142	0.022136	0.254284	0.161091	-0.0802825	0.099105	0.0605586	-0.212408	0.248544	0.329669	0.288476	0.261863	0.162147	0.0594205	0.0268294	0.183159	0.177941	0.236328	0.0188156	0.272079	-0.00701503	0.210438	0.0102098	-0.131245	-0.240579	-0.473231	-0.514658	-0.233147	-0.22694	0.0781218	0.118861	-0.331604	-0.0547584	0.00536464	0.152986	0.193713	0.0472547	0.0333065	-0.101066	0.0382283	-0.0342622	-0.299704	0.538814	-0.181619	-0.132255	-0.0838109	-0.216697	0.17092	-0.146433	-0.00571509	0.27798	-0.0160016	-0.362339	-0.139959	-0.194138	-0.00707197	0.154535	0.200637	0.0811527	-0.0959721	-0.127094	0.0894939	0.245289	0.428683	0.139312	-0.205887	0.128866	0.163782	0.00192151	0.0445411	-0.284286	-0.0469713	0.322574	0.0513852	-0.0443423	-0.0921929	-0.0920939	-0.13617	-0.170994	-0.277336	-0.283952	-0.22379	-0.0334028	0.434044	-0.150012	0.243041	-0.219462	-0.276465	-0.253043	-0.203628	-0.253483	0.264044	0.0484477	-0.175209	-0.176699	0.0296523	0.383696	0.0934831	-0.174881	-0.169896	0.269219	-0.075369
TCF12	Q99081;Q99081-4;Q99081-2;B4DZP2;Q99081-3;B4DGI9;F5GY10	559;323;389;193;583;579;413	SSQKDIKVSSRGRTSSTNEDEDLNPEQKIER	S	-3.53452	-3.61933	-3.37791	-2.75173	-3.54252	-3.55989	-3.27025	-3.37429	-3.75502	-3.37559	-3.56884	-3.46188	-3.2142	-3.42622	-4.0661	-1.40127	-3.54012	-0.255175	-0.0788931	0.153761	0.435038	0.0764184	-0.123884	0.0699599	-0.0598536	-0.247873	-0.10011	0.0348972	0.448549	-0.0743296	-0.218911	-0.160113	-0.327405	0.236007	-0.266092	0.305815	0.0856192	0.284632	0.0858666	0.159315	-0.124374	0.343451	-0.0197618	-0.408538	-0.181356	-0.379345	0.0496359	-0.0313374	0.129491	-0.175214	-0.260181	-0.658479	-0.296566	-0.319504	-0.391094	-0.321981	0.00287816	0.400895	0.300398	-0.0738606	-0.0778616	-0.395662	-0.172086	-0.0646409	-0.130576	0.172477	-0.10999	-0.33248	-0.284796	0.0526791	-0.291701	0.227696	0.151924	-0.405268	-0.173676	0.0737291	0.081107	-0.148405	-0.281798	-0.227544	-0.143992	-0.364423	-0.303759	-0.32105	-0.509689	-0.224069	0.0390689	0.394749	-0.397537	-0.420236	-0.300459	-0.273963	-0.0551751	-0.057575	-0.0333351	0.0550396	-0.171883	-0.0109368	-0.0813622	-0.0769332	-0.0538241	-0.0554216	-0.565897	-0.436871	-0.151839	-0.0523401	0.183362	-0.00665469	-0.202108	-0.0847667	0.124449	0.0241292	-0.146583	-0.240525	-0.344511	-0.209631	-0.378341	-0.294446	-0.219653	-0.311214	-0.389932	-0.358198	0.202384	-0.296747	-0.0880706	0.133573	0.346149	-0.265707	-0.371572	-0.0233744	-0.101068	0.142273	-0.0305864	0.287791	-0.0902739	0.102908	-0.299138	0.24296	-0.257071	0.0425501	-0.0550285	-0.137434	0.0594416	-0.0326639	0.0871374	0.179378	0.266016	-0.276067	0.118989	0.382005	0.0405033	0.118799	0.259009	0.167074	0.0406202	-0.353352	0.28066	0.210695	-0.150386	0.0391721	-0.330861	0.14517	0.411057	0.108704	-0.162346	0.13492	-0.0262278	0.195933	-0.0287429	0.00925453	0.107614	-0.3854	-0.148802	0.105183	0.346289	0.12377	0.238882	0.113765	-0.0620458	0.364368	-0.0622778	0.204119	0.161533	0.195619	0.179226	-0.0738039	-0.21481	-0.377193	-0.233574	-0.00988745	0.324079	-0.0202752	0.236285	0.441087	0.437203	0.357513	0.0736884	-0.0467002	0.383358	0.315535	0.118906	0.437596	0.0335207	0.36087	-0.033621	0.215961	-0.234905	0.211612	0.0488697	0.0365082	-0.136779	-0.0179489	-0.100335	-0.177947	-0.324165	0.0235232	0.177042	-0.0692383	-0.158067	-0.0880743	-0.0746198	0.274826	0.074964	0.507928	-0.0742162	-0.116727	-0.100116	-0.18016	0.241411	-0.099334	-0.0740267	0.124312	0.0935211	0.223246	0.206648	0.225743	-0.01101	0.419845	0.438629	-0.161272	-0.128939	-0.152883	0.109884	0.165576	0.196757	0.112103	0.0177662	0.0462612	0.35101	-0.0477528	0.0797714	0.00525551	-0.325858	-0.0782827	0.0245384	0.0534422	-0.168014	-0.293874	-0.0390897	-0.00520666	-0.00474919	-0.152545	-0.0395351	-0.123582	-0.438141	-0.300945	0.0325117	-0.114319	-0.0658171	-0.1882	0.0441352	-0.0724353	-0.283161	-0.278156	-0.119853	-0.0712478	-0.0494079	-0.0478396	-0.0355647	-0.0937047	-0.281319	-0.25636	0.257436	0.00840412	-0.161124	-0.369186	-0.361462	-0.294567	-0.309886	-0.188784	-0.293325	-0.252708	0.254896	-0.122892	-0.0579845	-0.138414	-0.123876	0.203373	0.00907075	-0.0151173	-0.12237	-0.203343	-0.0984259	0.149526	-0.0488209	0.0574484	0.336074	-0.123642	-0.00110273	0.041369	-0.495161	0.0533289	-0.0906738	-0.110942	-0.221939	-0.0931974
TCF20	Q9UGU0-2;Q9UGU0	871;871	PGGSLSERRSVICDISPLRQIVRDPGAHSLG	S	-3.56625	-3.14031	-3.13923	-3.50048	-3.23165	-3.21891	-3.29103	-3.24935	-3.34202	-3.51197	-3.39998	-3.43646	-3.36969	-3.55829	-0.661695	-3.49662	-2.7214	-0.0118593	-0.00445813	-0.0770923	-0.0854769	0.190663	0.158286	-0.247222	-0.2182	-0.169781	0.00436878	-0.151676	-0.102682	-0.274959	0.0934259	0.0707649	0.156126	-0.151182	0.0502459	0.204712	-0.105002	0.147421	0.106993	0.0512272	0.114384	-0.0407377	-0.000884868	0.156178	0.109596	0.17364	0.0234339	0.00851671	-0.43186	-0.160518	-0.427996	0.0544687	-0.0675733	-0.285261	-0.288195	-0.0354535	-0.196446	-0.284187	-0.000677704	0.0468019	-0.233873	-0.233607	0.0578042	-0.0124264	-0.0232304	0.0595093	-0.156443	-0.12414	-0.0685965	-0.147054	-0.0253136	-0.0616839	0.124489	0.10324	0.201989	-0.12646	-0.0336942	-0.13102	-0.125919	-0.248206	-0.221764	-0.140168	0.134696	0.215432	-0.121028	0.148981	-0.445265	-0.425767	-0.16002	-0.121578	-0.289728	-0.0398581	-0.325321	-0.341001	-0.34319	-0.347058	-0.163107	-0.265137	-0.265734	-0.280536	-0.276654	-0.329253	-0.24403	-0.0768163	-0.0871501	-0.0868571	-0.0358819	0.044361	0.197586	-0.048799	-0.205371	0.141226	0.0508737	-0.0385144	0.13597	-0.0374604	-0.0364574	-0.0144887	-0.0386437	-0.193056	-0.0934784	0.106235	-0.105254	0.107764	-0.300482	-0.27496	-0.237494	-0.0477674	0.00850236	-0.0910045	-0.188374	-0.292035	-0.0660435	-0.370419	-0.134848	-0.242665	0.0858064	-0.4406	-0.0589055	-0.288765	-0.383013	-0.133194	-0.446472	-0.165603	-0.251876	-0.326603	-0.327726	-0.196196	-0.365376	-0.305365	-0.263172	-0.25406	-0.118008	-0.284315	-0.196336	-0.00375184	-0.214929	-0.270381	0.0635103	0.0326322	-0.179438	-0.395212	-0.352084	-0.219242	-0.379521	0.0316748	-0.283421	-0.0177033	-0.539214	0.121352	-0.286753	0.291937	0.0280915	0.209728	0.117419	0.228559	0.295821	0.324509	0.244705	0.101723	0.0479408	-0.223485	-0.277903	-0.172073	0.139117	0.227634	0.110376	0.159348	0.170651	0.108484	-0.131389	-0.0329365	-0.122879	-0.0801949	0.0620763	-0.241036	-0.0910861	-0.0951214	-0.0744432	0.0763912	-0.023591	-0.0340739	-0.101993	-0.0503279	-0.306338	-0.2992	-0.208691	0.0597258	0.0734982	0.0697226	-0.0539427	0.0773323	0.0791504	0.0405239	-0.172763	0.0755147	-0.067249	0.0411044	0.112905	0.00417613	-0.0924771	-0.000160782	0.116648	-0.138574	-0.132034	-0.111822	0.0948541	0.0355702	-0.0217233	0.0258822	0.0178363	0.00766089	0.302632	0.0790533	0.201914	-0.173498	0.00268365	-0.0455353	-0.253242	-0.199619	-0.239499	0.131846	-0.318692	-0.284905	-0.336293	-0.285303	-0.315008	0.0127229	0.0517083	-0.010634	0.0292447	0.234417	0.172293	0.0595865	0.0155695	-0.0325214	-0.00645135	0.0138798	0.120189	0.0288314	0.152652	-0.165088	0.0400323	0.097933	-0.199783	0.00644519	-0.125353	0.0734003	0.039153	0.12085	-0.130261	-0.145174	-0.0471475	0.112535	-0.0604791	-0.0178382	0.0348844	-0.0517802	0.293015	0.340919	-0.194667	-0.171239	-0.268383	-0.0821678	-0.154717	-0.0816791	0.0341689	0.0528645	-0.109997	-0.0161516	-0.00520904	0.271722	0.133511	0.0766351	0.148302	0.185692	0.0866781	0.059291	0.0348945	0.149255	0.110448	0.0993551	0.124079	0.0379601	0.0620173	0.0515177	-0.308896	0.111004	0.0951158	0.132745	0.166592	-0.0997549	0.0895275	0.353151	0.104716	-0.00379173
TCF20	Q9UGU0-2;Q9UGU0	1671;1671	EQTKLVRGRKGQRSLTPPPSSTESKALPASS	T	-3.56007	-2.68746	-3.07942	-3.20553	-3.10083	-2.04538	-3.61529	-3.46936	-2.85359	-3.63659	-3.57408	-3.27791	-3.49655	-3.59851	-3.52267	-3.43105	-3.09773	0.127768	0.151726	0.161998	0.169385	0.125606	0.0905975	-0.394116	-0.395385	0.109894	0.0956945	-0.172378	0.0267268	0.153779	0.256172	-0.0380775	-0.383109	-0.375082	-0.00424064	-0.313839	-0.186611	0.0388549	-0.236051	0.0361956	-0.226262	-0.0926656	-0.129902	-0.241537	0.148292	-0.181088	0.545952	-0.177402	0.0675183	-0.629575	0.141684	0.238052	0.439122	0.160931	0.00383754	0.0521788	0.187594	-0.180229	-0.0292539	0.00113391	-0.174146	-0.118684	-0.0715169	-0.362628	0.0792446	-0.0759181	-0.252281	0.224949	-0.0110148	-0.194547	-0.224783	-0.0587313	0.195673	0.339813	0.240222	0.288209	-0.350432	0.0747158	0.161344	0.0846347	-0.412553	-0.00374148	0.093275	-0.279382	0.127117	-0.114598	-0.00726893	-0.392622	0.272161	-0.176103	-0.315963	-0.140011	0.0714272	0.102851	0.0563818	-0.464678	0.0651716	0.00467987	-0.143316	0.0686775	0.0864586	0.0257674	0.0964	0.00196537	0.337567	0.280033	0.144995	0.360391	0.0718748	-0.128103	0.146951	0.00682972	0.0899652	0.0655876	0.292721	0.174116	0.0567982	0.325482	0.116419	0.159313	0.195923	0.195851	0.195141	-0.238454	-0.10795	-0.0311189	0.0571189	0.259063	0.216587	-0.0836841	0.305816	0.0947678	0.183255	-0.0223089	0.154517	0.195789	0.297544	0.388291	0.453706	0.375492	0.37675	0.221754	0.171699	0.481494	0.413698	0.32873	0.316766	0.260627	0.318691	-0.178888	-0.438694	0.0471541	-0.053619	-0.037958	0.116779	0.0675825	0.079561	0.0408175	-0.135113	0.051053	-0.28743	0.190941	0.0590768	-0.117979	0.0718156	-0.433837	-0.393088	-0.550634	-0.296	-0.0605087	-0.02875	0.164414	-0.164328	-0.0161434	-0.358465	-0.381245	-0.458956	-0.438134	-0.413563	-0.475872	-0.104561	-0.0670104	0.148646	-0.0823518	-0.00408424	-0.479177	-0.267682	-0.0112528	-0.0436239	-0.340234	-0.109888	-0.125185	-0.0814368	-0.575868	-0.439514	-0.489408	-0.156461	-0.0224174	0.101255	-0.221871	-0.0390801	-0.452731	-0.0352577	-0.0606215	-0.0867003	-0.104527	-0.215981	-0.469888	-0.392104	-0.350488	-0.210721	-0.202048	-0.0138403	-0.394424	-0.132999	-0.538186	-0.310031	-0.439138	-0.0794183	-0.21424	-0.181647	-0.105363	0.267778	-0.294146	0.072153	0.0425859	-0.0634084	0.0529105	-0.578093	-0.332973	-0.438804	-0.372349	-0.25153	-0.342993	-0.547766	-0.253768	0.0138813	-0.407369	-0.431674	0.223963	0.275355	-0.251383	-0.156604	-0.292043	-0.265029	-0.445251	-0.283721	-0.252514	-0.199293	-0.172236	-0.0783841	-0.479779	0.0392825	-0.32186	-0.229417	0.21925	-0.287195	-0.143154	-0.518561	-0.41892	-0.316678	-0.25664	-0.401697	-0.163971	0.142436	0.0225532	-0.193871	-0.43887	-0.443129	-0.262448	-0.284759	-0.269859	-0.243789	-0.229858	-0.436103	-0.473809	-0.437433	-0.209575	-0.376761	-0.305297	0.0602206	-0.0715332	-0.239475	-0.363801	-0.204974	-0.0511271	-0.137177	-0.214027	-0.109476	-0.129127	-0.10069	0.0704086	-0.3081	-0.28626	-0.32281	-0.311771	-0.276794	-0.396295	-0.295648	-0.153615	-0.357477	-0.0750685	-0.423308	-0.457207	-0.425039	-0.717067	0.147982	-0.427525	-0.408339	0.0273999	0.0224587	-0.148838	-0.34518	-0.421269	-0.123502	-0.313499
TCF20	Q9UGU0-2;Q9UGU0	558;558	SSDTTYKGGASEKAGSSPAQGAQNEPPRLNA	S	-3.77025	-3.26898	-3.56905	-2.03451	-3.14482	-3.04069	-3.27431	-3.4498	-3.28447	-3.40706	-3.32631	-3.51859	-3.3519	-3.66574	-3.7225	-1.00554	-2.63214	-0.174996	-0.128724	0.0758954	0.373101	0.113562	0.0291838	-0.032559	-0.165118	-0.169622	-0.0495881	0.0488959	0.49888	0.0101064	-0.0505609	-0.127985	-0.269199	0.00245087	-0.201521	0.167016	-0.19236	0.356378	0.0644971	0.0338075	-0.233161	0.100512	-0.180959	-0.415978	-0.191524	-0.284138	0.212261	-0.233631	0.0420377	-0.384588	-0.315998	-0.59101	-0.323739	-0.384579	-0.433536	-0.428189	-0.167628	0.121877	0.0904867	-0.153153	-0.275155	-0.657422	-0.336871	-0.394266	-0.20816	0.202412	-0.264223	-0.407865	-0.390902	-0.0381141	-0.337265	0.203423	0.30291	-0.315077	-0.194195	0.0704538	-0.0396097	-0.200075	-0.299498	-0.277331	-0.271003	-0.50819	-0.420233	-0.4835	-0.575409	-0.387603	-0.156857	0.143932	-0.455372	-0.56936	-0.46686	-0.406141	-0.165967	-0.174447	-0.167491	-0.199513	-0.117174	-0.0650477	-0.224674	-0.15072	-0.145034	-0.161446	-0.532531	-0.452214	-0.0784919	-0.0293687	0.0674159	0.0376245	-0.168481	-0.151464	0.0263063	0.0877882	-0.117934	-0.256295	-0.220917	-0.18356	-0.41004	-0.259989	-0.345677	-0.472112	-0.338078	-0.359099	0.179116	-0.398726	-0.161354	-0.0245595	0.132202	-0.299121	-0.321662	-0.080976	-0.127917	-0.0387852	-0.106644	0.0701823	-0.21537	0.0538742	-0.15896	0.317574	-0.144058	0.15242	-0.0806071	-0.0399698	0.0277542	-0.0490504	0.137457	0.203997	0.318098	-0.235684	0.0758849	0.166553	-0.276896	-0.00551003	0.108653	-0.0275093	-0.0701593	-0.442802	0.273362	0.173487	-0.222345	-0.0457342	-0.501323	0.114766	0.270816	-0.0809151	-0.199214	0.0474088	-0.323919	-0.0198431	-0.318137	0.0987039	0.0905	-0.406345	-0.184365	0.289216	0.192068	-0.00701413	0.098088	-0.0205219	-0.202624	0.164455	-0.193333	0.0161898	0.076406	0.0734314	0.171916	-0.242619	-0.352384	-0.421089	-0.287329	-0.218246	0.015951	-0.124005	0.0196631	0.264016	0.194263	0.152659	-0.0526377	-0.203136	0.369238	0.175715	-0.0164152	0.326718	-0.0434497	0.289974	-0.234138	0.0562751	-0.279131	0.218471	0.0541123	0.0330377	-0.335306	-0.0173583	-0.075295	-0.472515	-0.397949	-0.241912	-0.0321373	-0.399663	-0.315299	-0.29716	-0.313309	0.178975	0.124565	0.198554	-0.270943	-0.364965	-0.309168	-0.409723	-0.0614251	-0.326275	-0.355089	-0.133319	0.109448	-0.048507	-0.02402	-0.0202188	-0.122999	0.148285	0.125573	-0.266647	-0.246435	-0.341175	-0.161649	-0.168157	-0.180162	-0.206458	-0.359554	-0.272534	0.0548934	-0.277237	-0.157134	-0.2457	-0.470905	-0.392928	-0.266446	-0.024349	-0.306576	-0.452785	-0.21168	-0.19649	-0.183955	-0.372779	-0.221233	-0.351502	-0.543573	-0.463827	-0.134411	-0.282414	-0.292338	-0.39069	-0.229248	-0.25884	-0.431967	-0.424457	-0.343077	-0.340287	-0.214432	-0.30328	-0.304764	-0.24022	-0.549614	-0.579058	-0.153851	-0.256766	-0.384394	-0.61736	-0.603013	-0.559242	-0.547747	-0.436874	-0.524056	-0.282115	0.105923	-0.310192	-0.243743	-0.295559	-0.323992	-0.0803122	-0.11294	-0.0169873	-0.34269	-0.30745	-0.337045	-0.0698343	-0.30434	-0.100212	0.200933	-0.275396	-0.21112	-0.0590553	-0.538539	-0.0256678	-0.268432	-0.228298	-0.309491	-0.354445
TCF20	Q9UGU0-2;Q9UGU0	640;640	KGSQEDDPAATQRPPSNGGAKETSHASLPQP	S	-3.63271	-3.07022	-3.40661	-1.08375	-3.29371	-3.58806	-3.28055	-3.27977	-3.52893	-2.98541	-3.46382	-3.64132	-3.44491	-3.52181	-3.55348	0.669378	-2.14156	-0.280369	-0.172868	0.0121644	0.285742	0.0652038	-0.060281	-0.00755835	-0.165328	-0.265287	-0.111659	-0.0352165	0.448723	-0.0957281	-0.159133	-0.170644	-0.291637	0.0384972	-0.260796	0.210415	-0.168696	0.310263	0.0658978	0.045091	-0.252979	0.115483	-0.149166	-0.436289	-0.24393	-0.206805	0.174993	-0.168545	-0.0421959	-0.226639	-0.395497	-0.598324	-0.331094	-0.399737	-0.421555	-0.461129	-0.177484	0.182246	0.153953	-0.0878763	-0.250032	-0.647988	-0.361629	-0.343362	-0.213062	0.18775	-0.276306	-0.453404	-0.414392	-0.0144395	-0.298787	0.174699	0.186116	-0.415176	-0.286593	0.0210545	0.0393082	-0.215244	-0.30361	-0.352248	-0.234123	-0.566867	-0.443933	-0.409192	-0.628292	-0.339641	-0.181948	0.187209	-0.492075	-0.49143	-0.423139	-0.399369	-0.258134	-0.263098	-0.255896	-0.155112	-0.211102	-0.142742	-0.23506	-0.242814	-0.23477	-0.236373	-0.618189	-0.467071	-0.151464	-0.076073	0.0809494	0.0257702	-0.154732	-0.124701	-0.0303597	0.0732312	-0.115775	-0.278943	-0.297582	-0.252833	-0.346992	-0.299795	-0.303471	-0.471493	-0.394707	-0.378155	0.16745	-0.401607	-0.186828	0.00743645	0.147536	-0.369774	-0.359368	-0.0503708	-0.15397	-0.0170601	-0.0603525	0.0946027	-0.211783	-0.0129642	-0.250219	0.19739	-0.250984	0.0883502	-0.146515	-0.0556508	-0.0445695	-0.0452952	0.107874	0.168348	0.254193	-0.256026	0.0659014	0.270581	-0.143298	-0.0137723	0.164211	0.00989031	-0.126632	-0.465105	0.208485	0.0960026	-0.208909	-0.00911661	-0.489775	0.100096	0.291867	-0.0642899	-0.227259	0.203773	-0.31002	0.0506771	-0.317074	0.0987076	0.166379	-0.405574	-0.192209	0.232097	0.227465	0.0477004	0.167174	0.0330741	-0.134598	0.216222	-0.199668	0.044727	0.0578255	0.0955776	0.154755	-0.146287	-0.291766	-0.44238	-0.261696	-0.206979	0.038396	-0.0727396	0.040723	0.350148	0.259372	0.218879	-0.0360196	-0.216574	0.366354	0.172823	-0.0373546	0.369221	-0.0846469	0.224563	-0.24652	0.0173884	-0.314017	0.199369	0.0129503	-0.0144497	-0.333912	-0.077659	-0.164585	-0.446477	-0.448766	-0.172582	-0.0332875	-0.34655	-0.351429	-0.323194	-0.3344	0.249055	0.13309	0.306489	-0.246552	-0.308937	-0.274212	-0.327884	0.0506172	-0.276352	-0.27484	-0.0776562	0.169047	0.0284844	0.101611	0.0762749	-0.0545848	0.275144	0.239683	-0.272221	-0.248117	-0.262321	-0.112041	-0.1157	-0.0999543	-0.156652	-0.239456	-0.241152	0.126027	-0.196048	-0.0358362	-0.131772	-0.408168	-0.314001	-0.175918	-0.0100669	-0.237055	-0.446368	-0.134259	-0.144804	-0.0842116	-0.304932	-0.177961	-0.276029	-0.60096	-0.465137	-0.084889	-0.219906	-0.212374	-0.281456	-0.122507	-0.180334	-0.402906	-0.394588	-0.29918	-0.250338	-0.145018	-0.293421	-0.212747	-0.182996	-0.52354	-0.508956	-0.0815592	-0.153435	-0.371778	-0.581076	-0.51617	-0.485937	-0.506187	-0.401461	-0.490459	-0.339275	0.161411	-0.281482	-0.197849	-0.264385	-0.325919	-0.00392642	-0.0779475	-0.0645187	-0.266375	-0.326568	-0.232275	0.00730668	-0.200022	0.09617	0.196916	-0.175005	-0.17621	-0.129358	-0.570062	-0.0581087	-0.228443	-0.151367	-0.318087	-0.343242
TCF20	Q9UGU0-2;Q9UGU0	574;574	SPAQGAQNEPPRLNASPAAREEATSPGAKDM	S	-3.45389	-2.58945	-3.11417	-1.91965	-3.05885	-2.48269	-3.5667	-2.53432	-2.2283	-2.96024	-3.63786	-3.5581	-3.59729	-3.59006	-3.77912	2.01777	-0.692973	-0.274325	-0.163094	0.0842955	0.337749	0.0664412	-0.056878	-0.239964	-0.28619	-0.166166	-0.090869	0.00462139	0.54585	-0.0471696	-0.173521	-0.271619	-0.378478	-0.164625	-0.203069	0.0432598	-0.145871	0.332295	0.0569865	0.151471	-0.462946	-0.0763873	-0.145552	-0.457423	-0.269778	-0.252704	0.341988	-0.226418	-0.157222	-0.411717	-0.445766	-0.685386	-0.323637	-0.469415	-0.411133	-0.702196	-0.261642	-0.00957022	-0.00842985	-0.108123	-0.303509	-0.60528	-0.437914	-0.483023	-0.377481	0.177342	-0.208162	-0.383815	-0.448723	-0.00894334	-0.223483	0.241795	0.19392	-0.364885	-0.274362	0.25314	0.0379088	-0.158931	-0.289846	-0.274489	-0.239722	-0.658427	-0.159048	-0.462666	-0.528896	-0.486942	-0.0934663	0.0941956	-0.301199	-0.48629	-0.348957	-0.319484	-0.260741	-0.270837	-0.273789	-0.285942	-0.186538	-0.206419	-0.271024	-0.226797	-0.211538	-0.227169	-0.628574	-0.37367	-0.185928	-0.0731141	0.123583	0.0883221	-0.146552	-0.204653	0.0214624	0.0469326	-0.0377693	-0.360895	-0.230387	-0.201343	-0.271155	-0.262216	-0.362726	-0.426343	-0.2712	-0.307904	0.268262	-0.363279	0.00217954	-0.0693087	0.046447	-0.376366	-0.367135	-0.0636867	-0.16237	0.148235	-0.0715083	-0.0105722	-0.244305	0.00434585	-0.192764	0.193474	-0.246835	0.139773	-0.0931863	-0.122681	-0.0278128	-0.0127728	0.125964	0.161121	0.271346	-0.265926	0.0619223	0.290029	-0.058028	-0.0359149	-0.020252	-0.0231929	-0.065962	-0.40338	0.16154	0.0443017	-0.337039	0.0298897	-0.541694	0.134076	0.295761	-0.202119	-0.307504	0.203886	-0.336752	-0.235869	-0.24831	0.154513	0.256699	-0.498309	-0.156834	0.167558	0.0531037	-0.182173	-0.0447152	-0.185968	-0.370253	-0.00641574	-0.268629	0.0222609	0.0109163	0.200863	0.122302	-0.363758	-0.381013	-0.379691	-0.443149	-0.292986	0.0232275	0.0608609	0.203765	0.33575	0.191095	0.172883	0.129895	-0.041926	0.498508	0.0883068	-0.0300857	0.23154	0.119289	0.112422	-0.137884	0.0542084	-0.278309	0.197607	0.00564952	-0.0506876	-0.251022	0.022163	0.0135357	-0.406466	-0.593934	-0.369641	-0.0469441	-0.417327	-0.28965	-0.21007	-0.214517	0.200276	0.288305	0.330429	-0.16449	-0.186742	-0.230538	-0.398363	-0.0344819	-0.398578	-0.299843	-0.143706	0.0854173	-0.0668476	-0.180996	-0.00640926	-0.147747	0.0746654	0.0439158	-0.382806	-0.239587	-0.438485	-0.314454	-0.0767398	-0.226876	-0.197471	-0.282465	-0.195268	0.00874672	-0.329778	-0.0745752	-0.360931	-0.490995	-0.417855	-0.303218	-0.115732	-0.338737	-0.639709	-0.403943	-0.378053	-0.360087	-0.334752	-0.410971	-0.471907	-0.64448	-0.504058	-0.292748	-0.453756	-0.444621	-0.52823	-0.0620843	-0.0902449	-0.668268	-0.561774	-0.526609	-0.441111	-0.400082	-0.313413	-0.362651	-0.392416	-0.477823	-0.440608	-0.0571582	-0.361579	-0.567032	-0.665997	-0.581543	-0.627984	-0.631522	-0.57325	-0.588616	-0.346944	0.0206848	-0.43776	-0.373563	-0.448359	-0.296584	-0.066077	-0.373332	-0.11914	-0.468288	-0.37533	-0.43862	-0.227574	-0.394825	-0.09479	0.342801	-0.43047	-0.407167	-0.0956832	-0.712825	0.0112247	-0.451913	-0.39582	-0.467893	-0.476958
TCF20	Q9UGU0-2;Q9UGU0	1335;1335	LPSPDSRNCPAVTLTSPAKTKILPPRKGRGL	S	-3.53396	-1.49363	-3.29023	-3.15213	-3.15724	-2.56696	-3.59267	-2.86313	-2.92359	-3.59873	-3.48691	-3.59164	-3.44212	-3.59657	-3.67444	-2.73647	-3.31864	0.165728	0.033909	0.0868044	0.203524	-0.133087	-0.324546	-0.330584	-0.311934	-0.0853044	0.0193357	-0.469229	0.0102123	-0.258062	-0.247848	-0.548161	-0.551723	-0.581019	-0.093756	-0.262297	-0.255987	0.17954	-0.0903426	0.00230704	-0.501679	-0.0585341	-0.0869057	-0.475621	-0.106348	0.152115	0.630751	-0.124421	-0.168267	-0.179099	0.0808444	0.102057	0.184682	0.279495	0.273558	-0.188486	0.288035	0.268957	0.265729	0.151209	-0.00719417	-0.292002	-0.230417	-0.568552	-0.0824156	-0.134804	-0.223878	-0.220134	-0.293814	-0.119584	0.00487717	0.403973	0.153065	0.21954	0.0160239	0.506152	0.128697	0.303441	0.139358	0.273678	-0.070726	-0.413798	0.106393	-0.404801	-0.0100323	-0.260517	0.368204	0.137444	0.28512	-0.0187329	-0.0575001	-0.0368791	-0.196139	-0.171228	-0.2089	-0.407205	-0.213466	-0.234194	-0.189652	-0.218341	-0.169568	-0.242457	-0.130708	0.119077	0.0298336	0.174292	0.387412	0.484621	0.220216	0.140021	0.161263	-0.0336617	0.237724	-0.293889	0.112959	0.01634	0.201936	0.434748	0.211203	0.0148157	0.197036	0.0978658	0.534052	-0.351582	0.0690576	0.313065	0.194799	0.130593	0.0575266	0.167709	0.258048	0.455834	0.319459	0.195777	0.142499	0.101286	0.230577	0.326145	0.185265	0.125574	0.170653	-0.0530597	0.0384752	0.341104	0.0590042	0.302056	0.284026	0.033008	0.192238	0.185935	-0.11651	-0.223028	-0.239005	-0.163982	0.16943	-0.200428	0.11839	0.122825	-0.395421	0.0691977	-0.528732	0.217841	0.168133	-0.286318	-0.339477	-0.0119936	-0.516918	-0.683288	-0.114218	0.262132	0.387162	0.00902842	0.0614652	0.00295756	-0.23924	-0.336703	-0.394481	-0.424625	-0.45263	-0.329098	-0.233083	0.072637	-0.0998738	-0.03562	-0.142132	-0.489834	-0.354814	-0.285473	-0.129603	-0.418457	0.0547768	-0.104085	-0.178572	-0.129794	-0.53709	-0.518782	-0.236228	-0.271598	0.148104	-0.289706	-0.0722054	-0.257182	0.218313	-0.204987	-0.148141	-0.117925	-0.562418	-0.454525	-0.430406	-0.659748	-0.565495	-0.462544	-0.298218	-0.643338	-0.448014	-0.622545	-0.254127	-0.587769	-0.544881	-0.535015	-0.486181	-0.119387	0.200641	0.00289661	0.164574	0.0240067	-0.299106	0.0567294	-0.396288	-0.578016	-0.595795	-0.483845	-0.536428	-0.41376	-0.484721	-0.168636	-0.234849	-0.395024	-0.37575	-0.0761855	0.0742665	-0.544134	-0.395914	-0.324436	-0.234918	-0.523967	-0.325415	-0.49181	-0.289977	-0.393034	-0.021555	-0.477871	-0.0857958	-0.572088	-0.440302	0.0756108	-0.081019	-0.619991	-0.57826	-0.521567	-0.39802	-0.153189	-0.536772	-0.300285	-0.186547	-0.247545	-0.126253	-0.573117	-0.538907	-0.338441	0.216037	0.115063	-0.319601	-0.349269	-0.620292	-0.382225	-0.468748	-0.369836	-0.468762	-0.404346	-0.132885	-0.212525	-0.041147	-0.186045	-0.553133	-0.271059	-0.188957	-0.49207	-0.355576	-0.328045	-0.40493	-0.301002	-0.415719	-0.486034	-0.454836	-0.508796	-0.597627	-0.356918	-0.488792	-0.099537	-0.492417	-0.442551	-0.407556	-0.527721	-0.44461	-0.263821	0.402388	-0.539002	-0.486477	-0.182255	-0.292757	-0.212619	-0.518253	-0.552322	-0.403225	-0.610401
TCF20	Q9UGU0-2;Q9UGU0	1005;1005	RVPGRVGGREGMRGRSPSQYHDFAEKLKMSP	S	-3.67376	-2.90809	-3.14477	-1.71212	-3.19179	-3.74265	-3.59177	-1.49291	-3.65717	-3.42301	-3.26796	-3.27865	-3.48906	-3.45512	-3.62298	-1.85672	-3.08834	0.074965	0.178126	0.0912863	0.105891	0.149893	-0.0441771	0.0504299	-0.13598	-0.0762406	-0.0451645	0.0357244	-0.135398	-0.611195	-0.320522	-0.631876	-0.476585	0.0571236	-0.165505	0.10019	-0.0479128	0.28806	0.0441662	0.0504116	-0.382127	0.307801	-0.300373	-0.0707105	0.00781408	0.298393	0.0954851	0.229024	0.0436431	0.117553	-0.363591	-0.183459	-0.433119	-0.0256622	-0.111799	-0.297658	-0.319715	0.346869	0.301176	0.0737664	0.00829525	-0.283465	-0.037878	-0.300842	-0.0782893	0.257519	0.0815694	-0.203962	-0.289397	-0.255841	-0.00685269	0.0630899	-0.00272981	-0.059971	0.00277165	0.156162	0.289332	0.022723	-0.296511	-0.121052	0.102915	-0.62093	-0.373392	-0.490965	-0.153768	-0.364567	0.20818	0.292542	-0.0870934	-0.0269005	-0.107352	-0.0837547	-0.140548	-0.167337	-0.162389	0.0727521	-0.175785	-0.0802751	-0.000822057	-0.101206	-0.123453	-0.161219	-0.120775	0.014941	-0.0162534	0.246697	0.281453	0.334812	0.2379	0.318549	0.102461	0.199687	0.122999	0.0461137	-0.19309	-0.0842776	0.118738	0.143094	0.162766	-0.0292849	-0.021635	-0.0370431	0.367615	-0.0587092	-0.0159297	0.00355484	-0.0354262	-0.372524	-0.0717687	0.24906	-0.0568161	0.206095	0.270173	0.2963	0.0373209	-0.171596	-0.0363281	-0.174882	-0.417634	-0.43662	-0.536411	-0.469766	-0.515901	-0.139072	-0.0902899	-0.170284	-0.175158	-0.473894	-0.219531	0.387523	0.136874	-0.228665	-0.155219	-0.206949	0.210657	-0.0584153	-0.0284866	-0.0901133	-0.294591	0.165191	-0.332739	-0.298996	-0.160609	-0.403159	-0.499516	0.17763	-0.283193	-0.22841	-0.106586	0.406844	0.355344	-0.309609	0.251542	0.104912	0.00177722	-0.0737203	-0.0851502	-0.157823	-0.208741	0.0833734	0.0141112	0.169932	-0.144977	-0.183233	-0.251831	-0.279622	-0.413415	-0.605791	-0.128756	-0.39594	0.113939	0.13308	0.081477	0.427892	-0.0500421	0.119125	0.160489	0.0216171	0.0304513	-0.0152966	0.101094	0.391851	-0.0846699	-0.0235787	0.104656	0.137085	-0.0231071	0.138678	0.0291877	-0.166628	-0.223976	-0.0678122	-0.0852827	-0.334213	-0.341449	-0.140798	0.0637757	-0.143567	-0.421342	-0.209963	-0.20369	-0.0756925	0.130188	0.422949	0.0169811	-0.0711219	-0.145179	-0.194884	0.0253633	-0.159238	-0.0798568	0.0279793	-0.0940292	0.0829871	-0.0169559	0.0709071	-0.136079	0.0381841	-0.0792573	-0.488764	-0.470725	-0.420516	-0.242467	-0.025224	0.017331	-0.337858	-0.0783244	-0.22475	0.106506	-0.0258165	-0.003663	-0.176441	-0.390595	-0.246392	-0.22407	-0.254919	0.0948193	-0.485852	-0.328154	-0.308908	-0.227604	-0.148995	-0.36483	-0.198559	-0.234944	-0.371291	-0.342967	-0.384587	-0.386642	-0.222097	0.109117	0.1206	-0.249667	-0.447093	-0.382667	-0.17936	-0.0774651	0.0273836	-0.115808	-0.380479	-0.2893	-0.186456	-0.024901	-0.125082	-0.508518	-0.442219	-0.127582	-0.326448	-0.407374	-0.390307	-0.472993	-0.396176	-0.0784432	-0.374654	-0.35687	-0.354885	-0.344332	0.230576	-0.219565	0.0527344	-0.32454	-0.495389	-0.31277	-0.254959	-0.295697	0.336387	0.260031	-0.361577	-0.304341	-0.140541	-0.156244	-0.0783206	-0.411105	-0.295908	-0.210335	-0.369223
TCF20	Q9UGU0-2;Q9UGU0	1518;1518	LAPEANPKAEEKENDTVTISPKQEGFPPKGY	T	-3.39149	-2.41207	-3.19921	-3.04059	-3.33077	-3.46819	-3.69164	-3.43855	-3.01065	-3.28612	-3.67323	-3.62724	-3.3885	-3.43179	-3.68332	-2.80282	-3.43796	-0.273791	-0.270166	-0.16012	-2.59853e-05	-0.350048	-0.507553	-0.259168	-0.361529	-0.266679	-0.316046	-0.606212	0.0788106	-0.149235	-0.418205	-0.408237	-0.581573	-0.601669	-0.353578	-0.26269	-0.24947	-0.130544	-0.298091	-0.14623	-0.53446	-0.0848061	-0.277284	-0.743438	-0.406833	0.0449907	0.528807	-0.0566098	-0.282313	0.0581655	-0.0909877	-0.0963799	0.250742	0.0936866	0.213759	-0.240281	0.256843	0.350374	0.224623	0.0228328	-0.146575	-0.349255	-0.548609	-0.606872	-0.232158	-0.326782	-0.538259	-0.401504	-0.419611	-0.0923448	-0.242216	0.229101	-0.120699	-0.128467	-0.372487	0.304328	0.0415187	0.0946566	0.0183232	0.0105048	-0.223554	-0.531064	-0.216547	-0.280968	-0.39996	-0.240704	0.133056	0.157474	-0.0318137	-0.0761442	-0.144174	-0.282595	-0.311476	-0.290131	-0.316252	-0.267795	-0.303075	-0.264702	-0.331198	-0.358964	-0.317366	-0.30128	-0.42979	-0.189985	-0.14226	-0.0606879	0.168355	0.205635	-0.039972	-0.078113	-0.0600753	-0.277565	-0.0173776	-0.418606	-0.249275	-0.341201	-0.0494292	0.102685	-0.00513784	-0.166735	-0.26942	-0.245733	0.287134	-0.583626	-0.214437	0.361213	0.189639	-0.162039	-0.278796	-0.113223	0.173005	0.335196	0.108629	0.142809	-0.034207	0.0970477	-0.0763892	0.251847	0.00545013	0.351274	0.251632	0.169495	0.215187	0.370451	0.164162	0.340518	0.316159	0.0738325	0.255935	0.178897	-0.131099	-0.255384	-0.0838578	-0.186354	-0.204876	-0.496725	0.0199949	-0.0576741	-0.445465	-0.119476	-0.520118	0.342341	0.318508	-0.133242	-0.173216	0.137285	-0.490417	-0.508151	-0.226574	-0.0213269	0.57087	-0.0478729	-0.261748	-0.0426349	-0.044301	-0.172648	-0.226816	-0.284496	-0.292427	-0.169072	-0.352409	0.153123	0.116507	0.0595098	-0.121114	-0.317192	-0.0891134	-0.215637	-0.144922	-0.303458	0.05108	-0.135581	-0.0914163	0.0204489	-0.342038	-0.341498	-0.362377	-0.346538	0.16374	-0.328545	-0.263966	-0.377712	-0.0401027	-0.353541	-0.356527	-0.33747	-0.598749	-0.518664	-0.541399	-0.690795	-0.678793	-0.603326	-0.585607	-0.695123	-0.52774	-0.487569	-0.310977	-0.578961	-0.707473	-0.628494	-0.615541	0.0728874	0.157099	0.124133	0.0509176	-0.0975286	-0.281665	0.0910776	-0.300828	-0.555488	-0.4459	-0.416562	-0.33633	-0.359553	-0.202018	-0.0031932	-0.136704	-0.0632651	-0.0205018	-0.0171486	0.109773	-0.440589	-0.205579	-0.243836	-0.0889584	-0.318181	-0.090546	-0.476808	-0.276218	-0.296505	0.112025	-0.349103	-0.0230341	-0.461216	-0.316095	0.0646122	-0.226549	-0.533324	-0.460574	-0.469834	-0.180431	-0.240552	-0.499372	-0.204071	-0.401683	-0.381102	-0.052318	-0.509895	-0.432719	-0.226017	0.283779	0.0104227	-0.298078	-0.294842	-0.551644	-0.401538	-0.473582	-0.568809	-0.382158	-0.331465	-0.288201	-0.258451	-0.0207943	-0.180637	-0.487838	-0.323847	-0.185285	-0.444277	-0.370334	-0.320785	-0.426984	-0.430225	-0.285221	-0.438376	-0.375008	-0.475054	-0.656916	-0.444111	-0.380226	-0.38183	-0.343589	-0.4911	-0.211725	-0.37232	-0.238556	0.0598544	0.281458	-0.389754	-0.394957	-0.471557	-0.515428	-0.362017	-0.505021	-0.443363	-0.581006	-0.696984
TCF20	Q9UGU0-2;Q9UGU0	1007;1007	PGRVGGREGMRGRSPSQYHDFAEKLKMSPGR	S	-3.49779	-3.46138	-3.33733	-3.67671	-2.92281	-2.43988	-3.4315	-3.3509	-3.64045	-3.22848	-3.33932	-3.40942	-3.47363	-3.57278	-3.52112	-1.754	-2.62155	0.0100519	0.0986435	0.444164	0.474124	0.301626	0.126009	-0.298374	-0.191496	-0.0593855	0.275624	0.269541	0.655659	0.17485	0.178571	0.0244573	-0.12329	0.0766099	0.193461	0.152872	-0.224322	0.492787	0.353973	0.126814	-0.241637	-0.0461848	0.287282	-0.187468	-0.0488779	-0.335198	0.36232	-0.198597	0.179839	-0.674602	-0.273582	-0.592938	-0.377687	-0.392042	-0.350826	-0.511815	-0.0841203	-0.104509	-0.119365	-0.198202	-0.396699	-0.487983	-0.211544	-0.244102	-0.325209	0.472369	0.110074	-0.0775065	-0.0193353	0.315015	0.00664198	0.202606	0.424836	-0.231928	0.0582778	0.41575	0.165973	0.0096278	-0.224798	-0.14512	-0.140764	-0.353341	0.251448	-0.414211	-0.152856	-0.37571	0.0569702	0.0310123	-0.0664042	-0.435537	-0.254822	-0.0278772	-0.124068	-0.119141	-0.124821	-0.368281	-0.0979413	-0.129252	-0.0272971	-0.086835	-0.0606493	-0.125964	-0.429846	-0.125057	0.120212	0.122858	0.402807	0.229538	-0.00699365	-0.0809847	0.310568	0.369032	0.237455	-0.0661155	0.175	0.233925	-0.111323	-0.215906	-0.205993	-0.265713	0.0404134	-0.035922	0.31548	-0.278259	0.224595	-0.273477	0.188831	-0.0443229	-0.0766548	0.100085	-0.188702	0.219305	0.0255527	-0.0394856	-0.191669	0.235675	0.00772536	0.405693	0.148255	0.154558	0.0387158	-0.100754	0.108793	0.0162358	0.113048	0.198356	0.353534	-0.200241	0.147202	0.200941	-0.0696236	0.193119	0.072516	0.196398	0.119735	-0.118228	0.225517	0.221049	-0.0549367	0.145154	-0.487005	0.128827	0.327672	-0.101566	-0.18624	-0.14576	-0.275624	-0.0989451	-0.000173453	0.259881	-0.0219743	-0.410866	0.0128559	0.11087	-0.000712934	-0.242772	-0.0388802	-0.171598	-0.38669	-0.026544	-0.0778714	-0.068559	-0.210797	0.0237466	0.175147	-0.33498	-0.516297	-0.320696	-0.457376	-0.214486	0.0555304	0.163014	0.288852	0.162144	0.316819	0.191078	0.315603	0.100459	0.497236	0.238703	0.00432551	0.343968	0.447559	0.439518	0.190834	0.43871	-0.154135	0.257366	0.0888582	0.152661	-0.0229027	0.292442	0.254953	-0.159642	-0.408022	-0.269966	0.0516025	-0.336917	0.0480315	0.110964	0.0552121	0.313144	0.33392	0.189412	-0.0658079	-0.0663084	-0.117575	-0.381849	0.0583901	-0.190651	-0.253506	0.0599923	0.135259	0.039742	-0.234934	-0.173294	-0.143912	-0.0989215	0.17011	-0.200474	-0.186635	-0.300889	-0.267436	-0.102487	-0.191159	-0.198766	-0.196842	0.0420711	0.132358	-0.267729	-0.244535	-0.312019	-0.391564	-0.247502	-0.168102	-0.0206898	-0.193569	-0.409904	-0.363763	-0.286089	-0.384023	-0.325138	-0.275433	-0.443842	-0.353189	-0.373916	-0.239769	-0.333474	-0.354688	-0.51814	-0.282213	-0.080002	-0.665047	-0.495421	-0.364214	-0.353392	-0.391407	-0.111471	-0.295364	-0.256993	-0.194129	-0.246534	-0.0203259	-0.324024	-0.311337	-0.469923	-0.585376	-0.499654	-0.433227	-0.381179	-0.346456	-0.197902	0.0746944	-0.280511	-0.235763	-0.317934	-0.167275	0.0338395	-0.327473	-0.00272784	-0.393977	-0.0666154	-0.406074	-0.191179	-0.353635	-0.359194	0.344319	-0.384261	-0.34909	0.1787	-0.527291	0.118542	-0.284321	-0.330975	-0.24863	-0.131814
TCF20	Q9UGU0-2;Q9UGU0	559;559	SDTTYKGGASEKAGSSPAQGAQNEPPRLNAS	S	-3.51343	-3.03327	-3.22403	-3.0425	-3.12968	-3.04088	-3.44321	-3.42837	-3.2412	-3.18494	-3.44727	-3.62558	-3.608	-3.40661	-3.52301	-0.685857	-2.6964	-0.231074	-0.11043	0.225716	0.422549	0.130262	-0.0699284	-0.175762	-0.199771	-0.270643	-0.0235154	-0.00988538	0.646452	0.0366944	-0.13229	-0.146778	-0.311256	-0.102726	-0.167758	0.145159	-0.17945	0.370398	0.173003	0.0933614	-0.379898	0.0350595	0.0405486	-0.471929	-0.240254	-0.29541	0.367155	-0.201723	-0.0479033	-0.394083	-0.3866	-0.686662	-0.31971	-0.432805	-0.359115	-0.58532	-0.0573188	0.166741	0.112618	-0.139349	-0.339549	-0.616734	-0.444774	-0.3865	-0.38019	0.259957	-0.164299	-0.361698	-0.309996	0.180496	-0.219095	0.286433	0.295492	-0.355154	-0.182646	0.338071	0.144654	-0.106016	-0.291206	-0.239589	-0.230702	-0.562216	-0.0565752	-0.391772	-0.512844	-0.410717	-0.0211282	0.201148	-0.337635	-0.516807	-0.360054	-0.262066	-0.292895	-0.279613	-0.273713	-0.303191	-0.26767	-0.245522	-0.221992	-0.281833	-0.242774	-0.259512	-0.697963	-0.350567	-0.0998809	-0.0300236	0.281485	0.137986	-0.0650578	-0.122595	0.161943	0.14631	0.0633265	-0.336759	-0.123489	-0.0989961	-0.277444	-0.276864	-0.288132	-0.406254	-0.288332	-0.282439	0.324589	-0.398117	0.0118122	0.00325802	0.250357	-0.250316	-0.314503	0.0145688	-0.146896	0.240848	-0.0228761	0.0490921	-0.19228	0.171875	-0.245266	0.320165	-0.0911626	0.202982	1.90745e-06	-0.0722806	0.102177	0.029701	0.121663	0.245691	0.365448	-0.213298	0.149814	0.309251	-0.0818794	0.0562221	0.0620268	0.0716914	-0.0521939	-0.389169	0.243961	0.163723	-0.201255	0.0661873	-0.535313	0.211296	0.430284	-0.0881814	-0.273497	0.173147	-0.330383	-0.0860591	-0.178216	0.152307	0.187908	-0.43717	-0.159233	0.13543	0.109819	-0.123632	0.0564807	-0.118453	-0.311666	0.0780382	-0.238059	0.0192168	-0.00416932	0.152189	0.175862	-0.28649	-0.352148	-0.34838	-0.424759	-0.212716	0.143876	0.018061	0.214235	0.356135	0.305727	0.152812	0.0874286	-0.128037	0.523857	0.170737	-0.063355	0.241492	0.241766	0.247608	-0.123763	0.150414	-0.37087	0.155937	-0.0297319	-0.0512891	-0.285656	0.00473179	-0.064363	-0.364815	-0.569577	-0.302016	-0.0463997	-0.409446	-0.251374	-0.185364	-0.212356	0.278322	0.241834	0.329586	-0.165119	-0.203373	-0.231276	-0.335302	0.0126054	-0.360873	-0.322391	-0.0775015	0.0588645	-0.0343627	-0.0935862	-0.0131041	-0.176195	0.157957	0.245232	-0.286419	-0.203074	-0.360895	-0.251627	-0.0964087	-0.137178	-0.152118	-0.171218	-0.128159	0.0942423	-0.332263	-0.0996128	-0.296091	-0.407985	-0.359297	-0.230284	-0.0636911	-0.282012	-0.557172	-0.31475	-0.308636	-0.282105	-0.388798	-0.320932	-0.409021	-0.631448	-0.531275	-0.183339	-0.37766	-0.360981	-0.477858	-0.0912059	-0.131618	-0.596691	-0.485904	-0.464801	-0.4032	-0.387546	-0.335264	-0.29906	-0.287831	-0.431644	-0.384574	0.0136098	-0.303272	-0.466594	-0.630669	-0.596945	-0.595876	-0.598433	-0.491002	-0.536082	-0.331527	0.0935726	-0.364274	-0.281696	-0.381849	-0.303754	-0.0399773	-0.33401	-0.107687	-0.383632	-0.279141	-0.336592	-0.115905	-0.283695	-0.0621018	0.372141	-0.35045	-0.355299	-0.0374592	-0.688449	-0.0386087	-0.362006	-0.309389	-0.438713	-0.359137
TCF20	Q9UGU0-2;Q9UGU0	249;249	HYQSSASSSSSSSFPSPQRFSQSGQSYDGSY	S	-3.42486	-2.95686	-2.91832	-3.38771	-3.0959	-3.6432	-3.58769	-3.22801	-3.81249	-3.39929	-3.37158	-3.54455	-3.50655	-3.67024	-3.52647	-2.46514	-3.30844	-0.0108221	0.0239384	0.40687	0.173945	0.0864133	-0.312215	-0.20595	-0.162156	-0.499486	-0.125216	-0.209522	0.325777	-0.205665	-0.290101	-0.380643	-0.352124	-0.197108	0.0754322	-0.108591	-0.287902	0.350035	0.347421	-0.243838	-0.485527	0.051171	0.195252	-0.270058	-0.157712	0.0902129	0.198476	0.265777	0.112417	0.0497909	-0.347973	-0.314738	-0.302668	-0.103064	0.00410441	-0.322945	0.0510528	0.337841	0.1601	-0.169771	-0.470663	-0.590079	-0.46255	-0.439362	-0.519405	0.329618	-0.0720736	-0.351142	-0.233828	0.220575	0.052526	0.181596	0.00369817	-0.227995	-0.0769168	0.4662	0.509233	0.0270688	-0.335791	-0.240612	-0.140995	-0.605704	0.0318181	-0.550261	-0.28452	-0.459953	0.22164	0.144923	-0.201622	-0.179473	-0.238422	-0.162668	-0.532988	-0.522863	-0.504651	-0.319554	-0.566879	-0.51405	-0.234315	-0.518924	-0.514926	-0.537274	-0.418666	-0.00405479	0.0919298	0.221926	0.56033	0.430814	0.311664	0.177721	0.292915	0.369549	0.322877	-0.0886687	0.0845134	0.0847406	0.0764992	-0.13087	0.109216	-0.176979	-0.118319	-0.148011	0.346415	-0.423167	-0.0206208	0.0496576	0.333496	-0.108927	-0.0517267	0.257236	-0.0748501	0.459621	0.236478	0.187304	-0.0611887	0.371353	0.0580263	0.239071	0.00242704	-0.0105288	-0.179515	-0.0789764	0.00581349	0.0991526	-0.0354152	0.108821	0.212683	-0.226054	0.0835087	0.256137	0.0395961	-0.253424	-0.0196601	-0.173005	0.0341274	-0.237464	-0.0784728	-0.0903029	0.00865932	0.132475	-0.550428	0.0751381	0.271622	-0.189335	-0.39935	0.0594863	-0.506414	-0.165258	0.0668602	0.344599	0.303319	-0.413884	0.149158	-0.199147	-0.0206609	-0.252508	-0.130765	-0.213612	-0.406715	0.0638258	-0.353005	-0.19083	-0.331987	-0.273808	-0.283707	-0.378665	-0.529883	-0.635033	-0.509999	-0.411775	-0.00701802	0.0844699	0.0677957	0.298842	0.0472868	-0.169917	-0.0469002	-0.265317	0.0266725	-0.211267	-0.317089	0.113311	0.289151	-0.0808034	-0.0153912	0.13956	-0.414356	-0.177512	-0.369372	-0.39255	-0.46332	-0.305617	-0.435158	-0.41298	-0.670354	-0.393201	-0.273858	-0.449264	-0.49737	-0.281438	-0.396161	0.206651	0.0743321	0.311305	-0.0864586	-0.136471	-0.28083	-0.196705	-0.0611895	-0.364675	-0.279323	-0.0801298	-0.089479	-0.0231659	-0.16045	-0.123218	-0.288302	0.00241463	0.27162	-0.199132	-0.335638	-0.42146	-0.309689	-0.225296	0.0749768	-0.327717	0.0134197	-0.146674	0.0167633	-0.363245	-0.167389	-0.280428	-0.294086	-0.31264	-0.268084	-0.168188	0.115842	-0.471835	-0.406579	-0.433151	-0.312126	-0.422472	-0.472167	-0.397451	-0.477164	-0.630541	-0.228216	-0.473039	-0.427834	-0.398296	0.062731	0.185392	-0.487136	-0.489663	-0.573655	-0.365326	-0.443578	-0.306044	-0.103426	-0.193953	-0.337667	-0.189064	0.0184601	-0.241265	-0.53633	-0.453231	-0.408732	-0.501378	-0.419197	-0.307872	-0.40122	-0.660756	-0.297213	-0.518685	-0.434156	-0.516797	-0.550032	-0.112334	-0.459748	-0.340004	-0.439854	-0.5183	-0.323178	-0.352463	-0.32503	0.344755	0.301499	-0.44703	-0.40872	-0.3786	-0.525827	-0.474659	-0.487261	-0.459289	-0.45312	-0.452801
TCF20	Q9UGU0-2;Q9UGU0	1262;1262	SQNPLIMRRRVRSFISPIPSKRQSQDVKNSS	S	-3.47028	-2.87243	-3.21818	-3.39151	-3.3848	-3.78735	-3.61703	-3.43733	-3.61602	-3.43566	-3.70996	-3.61325	-3.22394	-3.48739	-3.92349	-3.05923	-3.30141	-0.186328	-0.317143	0.0293298	-0.1245	-0.450343	-0.743507	-0.195048	-0.276755	-0.303811	-0.287231	-0.506783	0.0644124	-0.154612	-0.430864	-0.383625	-0.388014	-0.35159	-0.106594	-0.249065	-0.275289	-0.0482824	-0.00384012	-0.265077	-0.389261	-0.181986	-0.0405398	-0.53182	-0.444266	0.0161776	0.144013	0.155321	-0.076265	0.25033	-0.12279	-0.159805	0.0341544	-0.00051225	0.203846	-0.341128	0.0887548	0.175218	0.0298865	-0.0816278	-0.22906	-0.319344	-0.472726	-0.470689	-0.363836	-0.210154	-0.365284	-0.468238	-0.3951	0.0839802	0.0786918	0.205512	-0.42636	-0.301339	-0.462164	0.202442	0.281206	0.166767	-0.0138678	-0.0117525	-0.0972036	-0.547586	-0.169149	-0.331831	-0.301174	-0.202508	0.222473	0.157508	0.0100129	0.164735	0.0233989	-0.145546	-0.302558	-0.317898	-0.314846	-0.0884757	-0.325146	-0.280598	-0.182546	-0.364078	-0.328593	-0.31668	-0.366397	-0.0891359	-0.20077	-0.151889	0.186317	0.0922502	-0.106852	-0.106437	-0.105493	-0.166948	0.0125693	-0.351108	-0.270378	-0.299986	0.0149107	-0.164457	-0.0224121	-0.261212	-0.211397	-0.342526	0.0840955	-0.67261	-0.150618	0.170044	0.179036	-0.313582	-0.28977	-0.0978477	-0.0825145	0.319434	0.00071169	0.0979145	-0.252078	0.211686	-0.0605091	0.239204	-0.0841308	0.17878	0.10208	0.0726747	0.154342	0.210557	-0.0436448	0.157567	0.222917	-0.059354	0.179927	0.191053	0.148083	-0.245865	0.0589833	-0.142391	-0.243598	-0.543516	-0.234796	-0.192144	-0.321645	-0.21306	-0.565788	0.26861	0.309569	-0.166768	-0.190146	0.0570977	-0.467651	-0.343787	0.0645055	0.155598	0.63728	-0.150571	2.27429e-06	-0.111768	0.158273	-0.0481644	-0.0759139	-0.0836916	-0.169082	0.0784931	-0.289074	0.0788271	-0.0965377	-0.070737	-0.164555	-0.189544	-0.187469	-0.393582	-0.268443	-0.171651	-0.056283	0.0942562	-0.0603699	0.0512651	-0.192548	-0.153139	-0.248275	-0.260474	-0.0095702	-0.354505	-0.256919	-0.0623573	0.0608114	-0.30906	-0.132133	-0.126394	-0.459462	-0.402714	-0.460727	-0.680921	-0.559295	-0.543444	-0.603432	-0.545274	-0.530203	-0.298363	-0.203133	-0.440205	-0.659433	-0.505551	-0.563611	0.32557	0.0657551	0.307468	0.144964	0.0299475	-0.259545	0.030675	0.014917	-0.34082	-0.234111	-0.213165	-0.174945	-0.0817575	-0.10033	0.043303	-0.0249621	-0.0181019	0.166576	0.00187529	-0.00959215	-0.45566	-0.110263	-0.242237	0.0315151	-0.294479	0.0392736	-0.357049	-0.198147	-0.266855	0.086629	-0.217018	-0.0962489	-0.292672	-0.195757	0.0877606	-0.00609916	-0.498463	-0.385457	-0.380585	-0.122602	-0.0729948	-0.439012	-0.205256	-0.333694	-0.291704	-0.0561938	-0.437527	-0.3437	-0.13817	0.355772	0.277632	-0.288858	-0.339547	-0.382605	-0.200629	-0.393008	-0.336687	-0.141547	-0.170509	-0.245271	-0.149689	0.0627876	-0.0329442	-0.398275	-0.199097	-0.158511	-0.343048	-0.181537	-0.173695	-0.263115	-0.522939	-0.309686	-0.329669	-0.258081	-0.38483	-0.638915	-0.374186	-0.311394	-0.483162	-0.206895	-0.42083	-0.0500659	-0.308237	-0.0790369	0.300784	0.182847	-0.424598	-0.207498	-0.483712	-0.593098	-0.424988	-0.457433	-0.428789	-0.519222	-0.566652
TCF25	H3BSS3;Q9H384;H3BQ53;Q9BQ70;H3BRP4;H3BTU3	N/A	N/A	N/A	-4.75598	-5.00648	-4.72591	-5.04762	-4.83513	-4.95298	-4.96554	-5.15114	-4.89399	-4.63333	-4.66537	-3.79328	-5.12039	-4.88628	-4.49884	-4.61294	-4.76878	-0.0582145	0.00364233	0.104042	0.404317	-0.0449202	0.107893	-0.113268	0.065385	0.0139027	0.133948	0.239073	0.10877	0.185571	0.154779	0.259965	0.242319	0.0975317	0.201983	0.135638	-0.0504421	-0.210794	0.00424609	-0.040506	0.116995	-0.0273224	0.235638	-0.0983149	-0.304853	-0.121815	0.166645	-0.278847	-0.0791043	-0.0311111	-0.182905	-0.149356	0.037683	-0.261784	-0.022685	-0.0426428	-0.00971731	0.0113903	-0.00693154	-0.157163	-0.0921523	0.00237775	0.00633818	0.212565	0.0585801	-0.0710689	0.115496	0.0316038	-0.0227709	0.360699	-0.0376268	-0.133236	-0.0393181	-0.32031	-0.213293	-0.0285203	0.17581	-0.557736	0.0743179	-0.39834	0.0115749	0.163693	0.122146	0.335464	-0.0916253	0.172753	-0.187404	-0.0247118	-0.0636308	-0.104534	0.0164525	0.0570282	0.0557762	0.07071	0.118035	0.192617	0.104107	0.0795988	0.00264876	0.136076	0.0911329	0.122589	-0.0927756	-0.0481868	0.00564012	-0.2112	0.00675965	-0.303126	-0.0236993	-0.298088	-0.251854	0.0213485	-0.256762	0.176596	-0.0659058	-0.0245248	-0.108361	-0.194297	-0.0280215	0.12039	-0.18194	-0.176468	-0.197924	0.0370936	-0.0514535	-0.0315052	0.204694	-0.00805806	-0.0327185	0.0269053	0.00977631	-0.141979	-0.0251148	-0.155163	0.162293	0.110133	-0.0126993	0.0367302	0.026035	0.265781	0.254976	0.270806	0.273397	0.0756744	0.16766	0.111745	0.172154	0.247913	0.130464	-0.0593122	0.112622	0.154914	0.20095	0.201714	-0.0609687	0.0484976	0.058584	-0.0304184	0.17143	-0.00629857	0.0691304	0.158402	0.324682	0.242391	0.198258	0.0990724	0.0927562	0.269218	0.0279988	-0.173349	-0.136407	-0.00267079	-0.173863	0.0168731	-0.159313	-0.17999	0.172375	0.0874893	-0.0458388	0.0532446	0.0361165	-0.0493179	-0.140425	0.237335	0.287212	0.287206	0.126094	0.335615	0.0145411	0.121592	-0.0712601	-0.0304217	0.00039578	-0.00957822	0.557544	0.328036	-0.134626	0.061948	0.302011	0.16387	0.0600706	-0.000750876	0.114974	0.227734	0.103887	0.196285	-0.145196	0.181743	0.143065	0.104708	0.0681718	0.0907999	0.02244	0.131467	0.0770205	0.0738145	-0.316384	0.0982077	0.0906404	0.0565677	0.120422	0.13253	-0.183132	-0.042644	-0.126663	-0.112782	-0.00900663	0.00788368	0.239117	0.0920336	0.137126	0.0864153	0.0292308	-0.0280933	-0.119016	-0.200279	-0.0162287	0.183198	0.122048	0.117039	0.184237	0.342053	0.0960537	0.121192	-0.119552	0.24938	0.160277	0.127001	0.132871	0.0378374	0.0110223	0.0579729	0.124842	0.142559	0.156247	0.070388	-0.305064	0.164134	0.19117	0.13766	0.296236	-0.0987479	0.198421	0.100264	-0.21214	-0.0477163	0.114363	0.242813	0.193811	0.0904243	-0.0783685	0.13993	-0.0261053	0.093352	0.0873799	0.0974269	-0.0360263	-0.0350384	-0.0103355	0.152651	-0.0427025	-0.0299328	0.0498408	0.0497765	0.115592	0.0767536	-0.115464	0.109251	0.0882188	0.138876	0.106558	0.0198792	0.241112	0.333965	0.272243	0.385046	0.0920871	0.0775201	0.233935	-0.0596017	0.167155	0.151452	0.14787	0.209957	0.12218	0.113308	-0.0549155	0.223998	0.0639063	-0.00255796	-0.162306	0.0358624	0.198032	0.331248	-0.0216213	0.153158
TCF3	A0A0A0MRB7;P15923-2;K7ENH8;X6REB3;P15923;P15923-3	328;379;15;408;379;328	AGTSQWPRAGAPGALSPSYDGGLHGLQSKIE	S	-3.56743	-3.39441	-3.5116	-3.34627	-3.16711	-3.46863	-4.02464	-3.50162	-3.60537	-3.44866	-3.40443	-3.44638	-3.39616	-3.53517	-3.53891	-3.38868	-3.27647	0.256228	0.136895	0.156549	-0.0838355	0.0618704	0.0279978	-0.0878838	-0.0929021	0.362418	0.194817	0.236369	-0.238282	-0.0208404	-0.0148154	-0.034831	-0.171147	-0.194249	0.119791	-0.2532	-0.71558	-0.232276	-0.186758	-0.640623	-0.467152	-0.362527	-0.262405	-0.219642	-0.464257	0.239355	0.385647	0.0425766	0.0717121	-0.164062	-0.402432	-0.0452548	-0.158243	-0.148776	0.337724	-0.15023	-0.135082	-0.173459	-0.440154	-0.283134	-0.481857	-0.280944	-0.446019	-0.511837	-0.361364	0.118676	-0.0945039	-0.0880189	0.0993386	0.119154	0.0152603	-0.439993	-0.0720064	0.016846	-0.167374	0.179909	0.236983	0.0578537	-0.114759	-0.162312	0.0226562	-0.440157	-0.149	-0.268958	0.004513	-0.30806	-0.0569084	-0.172242	0.259701	0.0405152	0.074793	0.113514	0.0633279	0.0283795	0.0165518	0.0424226	0.28375	0.187014	0.0866791	0.117941	0.0717388	0.0374905	0.0510768	0.247505	0.356209	0.141104	0.288727	0.154797	0.208223	0.027582	-0.118898	0.131839	0.216614	0.375534	0.0416411	0.0442248	0.200166	0.112344	0.125882	0.0471157	0.0476736	0.070166	0.10423	-0.380593	-0.117154	-0.330462	-0.153636	-0.259118	0.0276235	-0.0207762	-0.0297964	0.0688634	0.0694463	-0.160834	-0.237636	0.139591	0.102858	0.199273	0.226055	0.243246	0.0212846	0.20209	0.13513	0.218162	0.110389	0.120328	0.190849	0.0679637	0.0393469	-0.158629	-0.274426	-0.150785	-0.073415	-0.242016	-0.223401	-0.0428343	-0.117548	-0.210268	-0.296486	-0.118191	-0.439678	0.0609852	-0.0847713	-0.338643	0.0399945	-0.450082	-0.61858	-0.339772	-0.207145	0.169411	0.32874	-0.0582641	-0.132959	0.0143097	-0.00885609	-0.114075	-0.169159	-0.173424	-0.142065	0.0259703	0.0160205	-0.0439792	-0.560499	-0.555306	-0.2887	-0.243211	-0.352901	-0.270463	-0.255855	-0.283248	-0.462722	-0.0713762	-0.137204	-0.23382	-0.0765098	0.0376318	0.0503869	0.0578703	-0.12155	-0.387826	-0.500702	-0.10312	0.0210954	-0.0483233	0.165153	0.141862	0.0320391	-0.120416	-0.120275	-0.142528	-0.448983	0.0634144	-0.0393579	-0.611282	-0.116126	-0.280179	-0.239075	-0.572632	-0.573174	-0.248797	-0.341276	0.0464448	0.0494156	-0.316681	-0.243033	-0.468662	-0.327935	-0.431862	-0.191899	-0.371051	-0.289037	-0.196515	-0.169947	-0.409777	-0.21041	-0.735046	-0.337704	-0.52149	-0.170714	-0.125621	-0.253214	-0.416544	-0.385742	-0.55555	-0.482809	-0.591408	-0.0813797	-0.516993	-0.4497	-0.1603	-0.478012	-0.477485	-0.349333	-0.411641	-0.446523	-0.184325	-0.369287	-0.339266	-0.676025	-0.675413	-0.286806	-0.580442	-0.644351	-0.393333	-0.18217	-0.494649	-0.394376	-0.620759	-0.565475	-0.346437	-0.343677	-0.108624	-0.574851	-0.653622	-0.453489	-0.554901	-0.662403	-0.513753	-0.453665	-0.388154	-0.378247	-0.341622	-0.583162	-0.486792	-0.352668	-0.482131	-0.428703	-0.464688	-0.448666	-0.509406	-0.537303	-0.393097	-0.208081	-0.255277	-0.302752	-0.34034	-0.746278	-0.442691	-0.232938	-0.325659	-0.282761	-0.291885	-0.270804	-0.602973	-0.291286	0.0760446	-0.0653067	-0.478541	-0.397198	-0.351252	-0.297225	-0.312226	-0.593205	-0.363365	-0.588971	-0.516919
TCF3	A0A0A0MRB7;P15923-2;K7ENH8;X6REB3;P15923;P15923-3	330;381;17;410;381;330	TSQWPRAGAPGALSPSYDGGLHGLQSKIEDH	S	-3.75814	-3.50847	-3.44431	-3.31283	-3.01807	-3.5702	-3.31496	-3.70355	-3.67394	-3.58312	-3.2702	-3.21269	-3.53524	-3.47162	-3.6271	-3.3395	-3.18444	0.371003	-0.0882585	0.438157	0.0299645	-0.0104037	-0.0156198	0.152125	0.11472	-0.0545359	0.196826	0.302586	0.287397	0.409445	0.432491	0.367887	0.500772	0.0327462	0.438986	-0.0353304	-0.577427	0.2013	0.4781	-0.56786	0.183012	-0.190361	0.185069	0.19484	-0.073917	0.0348296	-0.124862	-0.103309	0.504381	0.0136371	-0.00284467	0.0487222	-0.393747	-0.214667	0.024018	-0.104244	-0.281563	-0.199753	-0.307835	-0.588217	-0.528157	-0.388577	-0.256493	-0.313357	-0.259409	0.300943	0.0623932	-0.145707	0.0355789	0.487536	0.181544	-0.0354432	0.0127153	-0.0566488	-0.0428821	0.0265883	0.307588	-0.181393	-0.181326	-0.125609	-0.027912	-0.117874	-0.258579	-0.233524	-0.0110814	-0.156946	-0.0306669	-0.0789116	-0.252279	-0.0405183	-0.133343	-0.0402129	-0.124576	-0.135083	-0.0714008	-0.0276309	0.000721686	-0.0408867	0.0788111	-0.119553	-0.124179	-0.112305	0.0857324	0.0834528	0.238857	-0.0333217	-0.022093	-0.160428	0.0842488	-0.0756911	-0.0172667	0.391355	0.0883394	0.166381	0.26019	0.190586	-0.193041	-0.425794	-0.20211	-0.356586	-0.0573898	-0.361013	-0.318287	-0.429215	-0.109004	-0.361163	0.000388141	-0.223601	0.0751371	0.0183848	-0.395293	-0.256429	-0.313665	-0.356763	-0.372534	0.495888	0.0258293	0.453584	0.299095	0.22784	0.00909814	0.142848	0.236621	-0.25998	-0.083068	-0.0512398	0.166015	-0.00107726	-0.0133922	-0.403753	-0.323133	0.0103335	-0.0211993	-0.154407	-0.26294	-0.268717	-0.180739	-0.0137546	0.224778	-0.400347	-0.315426	-0.00921696	0.0414021	-0.228004	0.0337354	-0.313716	-0.487628	0.106794	-0.00592493	0.375674	0.0929288	-0.102553	0.252126	0.363468	-0.0651891	-0.10175	0.109141	0.0393979	-0.0883337	0.0350383	-0.0405158	-0.292277	-0.203214	-0.414507	0.106508	-0.0208794	-0.268958	-0.149083	-0.161848	-0.0837179	-0.372577	0.0532383	-0.276326	-0.118771	0.0858325	-0.0152297	-0.292553	-0.328997	-0.10195	-0.0923401	-0.187903	0.200187	0.146334	0.258149	-0.0324841	0.249425	0.0260683	0.21992	0.172562	-0.0338141	-0.363485	0.0612165	-0.19779	-0.315365	-0.0139192	-0.103502	-0.363552	-0.403014	-0.278143	-0.233392	-0.411985	0.274658	-0.209542	-0.253552	-0.243753	-0.435673	-0.391985	-0.428007	-0.106008	-0.02733	-0.217455	-0.0256514	0.0758219	-0.122615	-0.297075	-0.350815	-0.162516	-0.124487	0.0899327	-0.0873136	-0.362717	-0.298147	-0.202629	-0.591481	-0.392683	-0.415922	-0.210482	-0.392503	-0.325302	-0.426254	-0.611222	-0.359529	-0.256778	-0.290968	-0.276206	-0.161277	0.00291475	-0.100193	-0.0455979	-0.125712	-0.0809044	-0.421647	-0.0926108	-0.300204	-0.0555699	-0.345837	-0.242452	-0.0956375	-0.223995	-0.232618	-0.535278	-0.194991	0.0405788	-0.144202	-0.118427	-0.27865	-0.198147	-0.214662	-0.180586	-0.0403727	-0.48272	-0.389494	-0.582558	-0.322358	-0.160603	-0.343339	-0.478378	-0.338478	-0.224196	-0.180336	-0.24591	-0.154958	-0.138319	-0.0179534	-0.0338121	0.0206495	-0.406	-0.411524	-0.0151581	-0.173079	-0.0785057	0.0708634	-0.0961638	-0.0299343	-0.0748564	0.213129	-0.372962	-0.249923	-0.136371	-0.137347	-0.123242	-0.323052	-0.175025	-0.0302078	-0.0222931	-0.159974
TCF3	A0A0A0MRB7;P15923-2;X6REB3;P15923;P15923-3;K7ELF3	88;139;168;139;88;139	GFLSGELALNSPGPLSPSGMKGTSQYYPSYS	S	-3.72207	-3.31442	-3.17381	-3.45667	-3.54972	-3.64349	-3.91879	-3.46938	-3.69148	-3.41874	-3.61627	-3.55537	-3.38816	-3.55356	-3.60997	-3.20895	-3.60851	-0.177043	0.211536	0.194474	0.0985332	-0.000549643	-0.296017	-0.116184	-0.244046	-0.124664	-0.0679701	-0.204446	-0.102672	-0.246274	-0.250146	-0.335236	-0.526622	-0.165374	-0.140455	0.011883	-0.254885	-0.264398	-0.152864	-0.246455	-0.38625	0.22127	-0.20773	-0.472297	-0.293255	-0.0338451	0.306322	0.23185	0.0129889	0.0753248	-0.311533	-0.218993	0.0755889	0.0404234	0.102323	-0.112777	0.206731	0.346518	0.267169	0.123506	-0.199863	-0.165592	-0.285053	-0.191446	-0.235535	-0.00130211	-0.216001	-0.0811448	-0.121219	0.00167547	-0.0958028	-0.180783	-0.219725	-0.324857	-0.202639	0.347654	0.28475	0.190615	0.0452223	-0.0818012	-0.201205	-0.365771	-0.0438189	-0.15387	-0.255306	-0.0247331	0.163109	0.121817	0.0753864	0.0350029	-0.134746	0.0163948	-0.0461722	-0.0401594	-0.0389746	0.117681	-0.113836	-0.0138502	0.0594163	-0.0530498	-0.0519878	-0.0355475	-0.328932	0.0107028	0.184518	0.190926	0.517908	0.33172	0.122015	0.10333	0.0830628	0.0209205	0.0929507	0.131694	-0.191214	-0.113038	0.128885	0.12719	0.360651	0.178117	-0.217801	0.0452311	0.305935	-0.343542	-0.293218	0.145459	0.364793	-0.240996	-0.0653649	-0.00158187	0.195847	0.444395	0.331919	0.344184	0.098815	0.301341	-0.0861509	0.0705006	0.0530414	0.137776	0.0604773	0.0682268	-0.00995853	0.437819	0.267343	0.211214	0.228405	-0.0213431	0.262414	0.318405	0.112517	-0.0977606	0.205734	-0.109465	0.00337475	-0.141826	-0.0597917	-0.115952	-0.161967	0.188385	-0.324745	0.166983	0.29684	-0.0176839	-0.109268	-0.0794641	-0.384436	-0.176952	-0.0597459	-0.0105783	0.375908	0.0280361	-0.0722376	-0.200155	0.210213	0.0676055	0.0166137	-0.0264466	-0.0349661	0.284978	-0.0294685	0.154162	-0.169295	-0.201516	-0.14967	-0.0621103	-0.057562	-0.296637	-0.114884	-0.120626	0.150053	-0.0398598	0.0812973	0.026769	0.0790726	-0.0388988	-0.108014	-0.0495407	0.0796502	-0.114883	-0.131577	-0.128387	-0.0391615	-0.0915293	0.131862	0.109716	-0.328141	-0.479299	-0.356651	-0.420854	-0.291403	-0.392207	-0.464683	-0.381138	-0.270931	-0.0937641	-0.196634	-0.230416	-0.418126	-0.25692	-0.248031	0.123521	-0.0203941	0.252116	-0.000273632	-0.0465147	-0.170046	0.0127817	-0.00948901	-0.229679	-0.114547	-0.0628685	-0.186897	-0.0608384	0.105494	-0.139937	-0.0659713	0.0100654	0.151171	0.0492916	-0.020955	-0.340869	0.0037663	-0.127088	0.190683	-0.270666	0.31846	-0.101971	0.0958759	0.0443719	0.161968	-0.114021	-0.0899233	-0.114003	-0.075473	0.0609457	-0.243646	-0.260914	-0.498875	-0.492215	0.0270173	-0.322009	-0.496544	0.0510929	-0.250989	-0.311278	-0.135534	-0.494706	-0.441815	-0.0402327	0.119756	0.191256	-0.328795	-0.494715	-0.393634	-0.285429	-0.43007	-0.221449	-0.0583922	-0.267457	-0.184654	-5.847e-05	0.11577	-0.165289	-0.306023	-0.195477	-0.0974143	-0.180841	-0.186886	-0.180235	-0.249782	-0.355749	-0.0315573	-0.151488	-0.105129	-0.225715	-0.471715	-0.0603253	-0.258796	-0.258647	-0.0131062	-0.315235	0.0734761	-0.362344	0.0551086	0.256361	0.391928	-0.439685	-0.268368	-0.272243	-0.294188	-0.478244	-0.472755	-0.226013	-0.579097	-0.309265
TCF7L1	Q9HCS4;C9JPE3	171;21	LDVPSSATVKDTRSPSPAHLSNKVPVVQHPH	S	-3.49494	-3.44244	-3.15347	-2.56978	-3.38304	-3.26704	-3.54674	-3.66056	-3.53786	-3.66712	-3.34728	-3.37462	-3.77884	-3.54995	-3.47514	-3.39877	-3.41164	0.0407442	0.146419	0.111251	0.0140365	0.361938	0.296582	0.239088	-0.0122866	-0.237365	-0.135194	-0.0629944	-0.0533611	0.0670291	0.185963	0.0969874	-0.277872	0.0914597	-0.263063	-0.178612	-0.196348	0.0875393	-0.168752	-0.251829	-0.0686894	0.20099	-0.239553	-0.0360451	0.240742	-0.0462725	0.0215361	0.0410357	0.339041	-0.156794	-0.0447925	0.273194	0.237864	0.0747163	-0.208577	0.331408	0.013113	0.108955	0.183977	-0.0475512	-0.256231	-0.417388	-0.167633	-0.210438	0.152934	0.181013	-0.320661	0.0638544	-0.0749399	-0.278234	-0.499081	-0.428696	0.0800052	0.17961	0.164717	-0.2323	-0.336967	-0.367926	-0.159802	-0.455778	-0.532708	-0.00890142	-0.68624	-0.39408	-0.259753	-0.16641	-0.401103	-0.348115	-0.434086	-0.39966	-0.660223	-0.553914	-0.13729	-0.0891884	-0.0928925	-0.205029	-0.144405	-0.0733022	-0.229761	-0.115323	-0.162885	-0.151133	0.0872165	-0.265315	0.472574	0.39114	-0.0313485	0.259755	0.213093	0.0332907	0.0675263	0.236855	-0.0592908	0.332225	0.152108	0.0788728	-0.100165	0.063337	0.152888	0.0620592	-0.157902	-0.0425996	-0.0549576	-0.174505	-0.486394	0.0432608	0.171221	0.0934198	0.265281	0.0728215	0.297295	-0.252227	0.23039	0.17745	0.244681	0.207036	0.0121347	0.294401	0.203918	0.234975	0.0114014	0.366833	0.0281513	0.350455	0.522682	0.292432	0.249084	0.26922	0.297196	-0.132238	-0.574982	0.0692029	0.289794	-0.0506794	-0.0156434	0.0644437	0.106931	-0.0458286	0.295255	0.111518	-0.0576012	0.0789833	0.0149288	0.0872395	0.238022	-0.171529	-0.346599	0.15081	-0.506452	-0.171603	-0.229121	-0.0551415	-0.283427	-0.0796667	-0.210781	-0.126684	-0.20001	-0.215279	-0.156441	-0.105068	-0.223407	-0.300948	0.297287	-0.336326	-0.142409	-0.277732	-0.31048	-0.398719	-0.0212682	-0.457257	-0.309959	-0.387315	-0.355008	-0.377189	-0.178413	-0.286979	-0.344685	-0.37043	-0.247467	-0.234616	-0.244149	-0.130485	-0.597293	-0.00151273	-0.360989	-0.224614	-0.0637066	-0.314333	-0.388292	-0.158401	-0.324843	-0.352605	-0.360269	-0.48717	-0.00536086	-0.319894	-0.500778	-0.357822	-0.258154	-0.4346	-0.417938	-0.118283	-0.126445	-0.283457	-0.420595	-0.395078	-0.246616	-0.108697	-0.549729	-0.201725	-0.36639	-0.29044	0.0225831	-0.172092	-0.10058	-0.09924	0.107625	0.179715	-0.00886028	0.263455	0.0275084	0.0823636	0.179885	-0.319378	0.00669042	-0.315062	-0.131241	-0.347882	0.0240661	-0.0110778	-0.138132	-0.22915	-0.13546	-0.213266	-0.102236	0.14868	-0.103747	0.187502	-0.0480398	-0.0841072	0.0386687	-0.444996	-0.0939373	-0.0347257	-0.0143082	-0.202618	-0.0227112	-0.0997594	-0.0936253	-0.00202638	-0.608172	-0.55328	0.105208	-0.155916	-0.198636	-0.33213	-0.00768654	-0.265143	-0.102358	-0.0701659	-0.258213	-0.249641	-0.447528	-0.202605	-0.0146935	-0.182833	-0.22503	-0.0935594	-0.103474	-0.0436129	-0.128601	-0.187725	-0.147297	-0.244086	-0.269454	-0.188335	-0.313014	-0.248421	0.147457	-0.246466	-0.185639	-0.229364	-0.28851	-0.0510891	-0.248312	-0.0439107	-0.166574	0.0317167	-0.177679	-0.248129	0.190867	-0.457457	-0.0847895	-0.107585	0.0752385	-0.188924
TCF7L2	Q5VVR8;C6ZRJ7;C6ZRK5;A0A0D9SGH8;E2GH26;Q9NQB0-14;Q9NQB0-15;Q9NQB0-10;Q9NQB0-12;Q9NQB0-9;Q9NQB0-4;Q9NQB0-6;Q9NQB0-2;Q9NQB0-13;Q9NQB0-16;Q9NQB0-8;Q9NQB0-7;Q9NQB0-5;Q9NQB0-3;Q9NQB0;Q5VVR7;A0A0A0MTL7;Q9NQB0-11	60;60;60;60;60;60;60;60;60;60;60;60;60;60;60;60;60;60;60;60;60;60;60	KSSLVNESETNQNSSSDSEAERRPPPRSESF	S	-3.66285	-3.22936	-3.52429	-3.26991	-3.19031	-3.47628	-3.37939	-3.46853	-3.30742	-3.37393	-3.00299	-3.63253	-3.31214	-3.72734	-3.49321	-3.49972	-3.35455	0.344852	0.0721519	-0.0763024	-0.10359	-0.0550892	0.171982	0.140502	0.250676	0.0954123	0.0861547	0.0958941	0.122342	0.224254	0.162226	-0.148864	0.294579	-0.458917	0.390485	-0.30066	-0.528507	0.0666376	0.209138	-0.584143	-0.183906	-0.249389	-0.263764	0.0748234	-0.0288907	0.34996	-0.0134194	-0.151925	0.167126	0.180534	0.309229	0.0907931	-0.27945	0.365835	0.35168	0.119141	0.0274539	-0.0205122	-0.251463	-0.122226	-0.217245	-0.418314	-0.327099	-0.549304	-0.341805	0.129679	-0.07554	-0.25156	-0.132224	-0.0236864	0.159532	0.237155	0.374528	0.0358585	-0.0890598	0.246525	0.20558	0.287958	0.0225772	0.342016	0.127262	-0.0921954	-0.132498	-0.485281	-0.0639488	-0.399394	0.188505	0.0703332	-0.143567	-0.162548	-0.0338981	-0.0782184	-0.15784	-0.178877	-0.182391	-0.150753	0.0461704	-0.0517092	-0.0531449	-0.109774	-0.184876	-0.158084	0.350435	0.27671	0.233801	0.240465	0.0401606	0.201158	0.180097	0.318882	0.158824	0.22497	0.203684	0.037339	0.264467	0.223863	0.00253542	0.211234	-0.00897486	-0.178395	0.189462	0.0584122	0.161023	-0.0557738	0.0734558	0.098213	-0.106363	0.165732	0.204439	0.132146	0.124968	0.0349049	-0.0376077	0.0564052	-0.0736672	0.246536	0.513092	0.309972	0.334263	0.110224	-0.0637792	0.164743	0.150653	-0.180983	-0.108084	0.0964172	0.196143	0.0200946	-0.0914082	-0.277979	-0.416469	-0.501907	-0.395282	-0.603577	0.0812563	-0.172507	0.166934	0.249732	0.0620899	-0.0960266	-0.0385156	0.0352733	-0.165831	-0.121762	-0.0398953	-0.190255	-0.302969	-0.209346	0.108121	0.227776	0.00207829	-0.244077	0.28187	0.151491	-0.112067	-0.175402	-0.307332	-0.219251	-0.24919	-0.054029	-0.379915	-0.429214	-0.387775	-0.406509	-0.379297	-0.302576	-0.232042	-0.322856	-0.226727	-0.336554	-0.446638	-0.389279	-0.565174	0.0234409	-0.618551	-0.506798	-0.420162	-0.566138	-0.353691	-0.31444	-0.366568	-0.180686	0.124183	-0.176343	-0.191916	-0.0778159	-0.0447606	-0.0447038	0.0696714	0.0766747	-0.439494	-0.183198	-0.261802	-0.481533	0.0739104	-0.382607	-0.328395	-0.556601	-0.483956	-0.390302	-0.466513	-0.484659	-0.457913	-0.645226	-0.482671	-0.658336	-0.709081	-0.59725	-0.544143	-0.494774	-0.562916	-0.50267	-0.295871	-0.63573	-0.314715	-0.520604	-0.643717	-0.664502	-0.404826	-0.186078	-0.403577	-0.594826	-0.449312	-0.524962	-0.265467	-0.357427	-0.567115	-0.53238	-0.678063	-0.614064	-0.684425	-0.393976	-0.451975	-0.672144	-0.75094	-0.416562	0.0375638	-0.213991	-0.263131	-0.319462	-0.386579	-0.403582	-0.30575	-0.464026	-0.126364	-0.542274	-0.0981813	-0.268568	-0.426791	-0.451916	-0.266398	0.0716965	-0.0619842	-0.250307	-0.327866	-0.335361	-0.217741	-0.472367	-0.521041	-0.313506	-0.599431	-0.654031	-0.524368	-0.367723	-0.363769	-0.417493	-0.507708	-0.590153	-0.375895	-0.357206	-0.419925	-0.413945	-0.511337	-0.409381	-0.374606	-0.374533	-0.435652	-0.510468	-0.301704	0.180305	-0.403402	-0.447348	-0.328342	-0.523589	-0.416416	0.078795	-0.0171771	-0.359885	-0.288101	-0.426498	-0.0268321	-0.356219	-0.331971	-0.326925	-0.309185	-0.386424
TCF7L2	Q5VVR8;C6ZRJ7;C6ZRK5;A0A0D9SGH8;E2GH26;Q9NQB0-14;Q9NQB0-15;Q9NQB0-10;Q9NQB0-12;Q9NQB0-9;Q9NQB0-4;Q9NQB0-6;Q9NQB0-2;Q9NQB0-13;Q9NQB0-16;Q9NQB0-8;Q9NQB0-7;Q9NQB0-5;Q9NQB0-3;Q9NQB0	179;156;156;156;179;156;156;156;156;179;179;179;179;156;156;156;179;179;179;179	GSLQSRQALKDARSPSPAHIVSNKVPVVQHP	S	-3.50801	-3.35278	-3.21965	-1.80603	-3.42546	-3.38189	-3.28123	-3.29521	-3.81768	-3.20004	-3.04796	-3.44024	-3.4454	-3.60224	-3.48732	-1.63472	-2.49777	-0.157074	-0.0312915	0.0521902	0.237919	0.187584	0.0883923	0.132546	-0.0360956	-0.237535	-0.035272	0.0533387	0.363144	-0.0609575	-0.0294469	-0.143402	-0.221045	0.163197	-0.16057	0.145842	-0.228816	0.341985	0.122799	-0.0469401	-0.189717	0.111574	-0.131162	-0.257827	-0.0985022	-0.155573	0.0328277	-0.155029	0.122825	-0.195332	-0.291445	-0.445372	-0.306433	-0.268069	-0.419219	-0.304529	-0.192922	0.0967136	0.118079	-0.00273204	-0.235891	-0.688528	-0.273449	-0.282824	-0.13008	0.305195	-0.213888	-0.357621	-0.365337	-0.079835	-0.247386	0.0394468	0.197722	-0.376858	-0.222276	-0.0847375	0.00860208	-0.219575	-0.233014	-0.389834	-0.258828	-0.427262	-0.537543	-0.511853	-0.556269	-0.336366	-0.244137	0.0688497	-0.51951	-0.50017	-0.487359	-0.432256	-0.224721	-0.224059	-0.220099	-0.130771	-0.165752	-0.109559	-0.177115	-0.182648	-0.211866	-0.212897	-0.391875	-0.389365	0.0371559	0.0876615	0.0789767	0.117519	-0.0643257	-0.0288899	0.00502879	0.221468	-0.0787904	-0.0678938	-0.162985	-0.100071	-0.23484	-0.217651	-0.167236	-0.366037	-0.253349	-0.248034	0.136604	-0.299839	-0.205445	-0.0092001	0.169469	-0.248259	-0.132718	0.069827	-0.0375474	-0.0981487	0.0644325	0.189595	-0.094476	0.0350832	-0.111543	0.248806	-0.154147	0.0562019	-0.189506	0.0435665	-0.093219	0.0168536	0.215355	0.216571	0.293251	-0.145384	0.13786	0.252766	-0.183389	0.0145166	0.278233	0.0174431	-0.0142263	-0.315727	0.235756	0.126654	0.000713132	0.107447	-0.359685	0.0962349	0.236834	0.0120716	-0.0923217	0.144571	-0.300904	0.176888	-0.298646	0.0941902	0.00193533	-0.442084	-0.122251	0.149173	0.158827	0.0197168	0.087514	-0.00260218	-0.14182	0.227596	-0.238676	-0.139694	2.63552e-05	-0.0425286	0.0568744	-0.170739	-0.401282	-0.593589	-0.266592	-0.325812	-0.154657	-0.177411	-0.153354	0.19242	0.157692	0.155381	-0.084245	-0.30191	0.188298	0.101101	-0.0745644	0.423513	-0.213859	0.234241	-0.218061	0.0478405	-0.212031	0.153417	-0.00871995	0.0555212	-0.27702	-0.128449	-0.192187	-0.47636	-0.297861	-0.203168	-0.152754	-0.366491	-0.321221	-0.372801	-0.356706	0.140205	-0.0259123	0.132991	-0.390201	-0.388537	-0.385724	-0.410774	-0.0514634	-0.258751	-0.343574	-0.15661	0.181704	-0.00904766	0.0771869	0.00307948	-0.0199067	0.220642	0.167484	-0.147069	-0.240491	-0.198186	-0.0202733	-0.184355	-0.051371	-0.203489	-0.285235	-0.289975	0.123046	-0.17078	-0.107937	-0.124547	-0.482723	-0.33484	-0.198877	0.0369374	-0.154103	-0.299493	-0.0823707	-0.0904024	-0.0601738	-0.301634	-0.124457	-0.26477	-0.492536	-0.427196	-0.0236113	-0.147331	-0.167443	-0.222528	-0.3063	-0.174754	-0.312598	-0.427334	-0.235458	-0.202793	-0.0311251	-0.244154	-0.210311	-0.164848	-0.522985	-0.534057	-0.192184	-0.112976	-0.279604	-0.511451	-0.540529	-0.43253	-0.39779	-0.326704	-0.405429	-0.38936	0.0856586	-0.28528	-0.219267	-0.253942	-0.319901	-0.0155714	0.0156802	-0.0246443	-0.262486	-0.35296	-0.262189	-0.0164166	-0.235386	0.101331	0.14665	-0.111036	-0.154245	-0.171838	-0.408686	-0.157071	-0.162759	-0.140421	-0.209093	-0.261783
TCOF1	Q13428;Q13428-3;Q13428-4;Q13428-2;Q13428-8	1115;1115;1151;1038;1038	VDSAVGTLPATSPQSTSVQAKGTNKLRKPKL	T	-3.52497	-3.50111	-3.26258	-3.21317	-3.19635	-3.66146	-3.62013	-3.52215	-3.49009	-3.51818	-3.07466	-3.38386	-3.61952	-3.35403	-3.43565	-3.14969	-3.18354	0.244595	0.120291	0.416097	0.0285606	0.320515	0.221394	0.3754	0.342025	-0.0947825	0.0285898	0.336148	0.231207	0.228104	0.0214731	0.0676441	0.0979506	-0.101225	0.0115224	-0.250513	-0.552437	0.0746314	0.244278	-0.644113	-0.393193	-0.230445	-0.0789074	0.0804314	-0.177173	0.148868	-0.0406358	0.00205341	0.257438	0.147971	-0.358065	-0.16675	-0.391078	-0.274636	0.0592664	-0.239996	-0.259319	-0.0269291	-0.217774	-0.316288	-0.529525	-0.534532	-0.610996	-0.435319	-0.55736	0.433587	0.0634613	-0.173928	-0.0463541	0.276153	-0.0453326	-0.283601	0.0359621	-0.0454879	-0.0883698	0.17993	0.352006	-0.213061	-0.316328	-0.324822	-0.108468	-0.338597	-0.254578	-0.341198	-0.254249	-0.477331	-0.146986	-0.051271	-0.379777	-0.287484	-0.222474	-0.160783	-0.27248	-0.254139	-0.202188	0.02272	-0.0952138	-0.189104	-0.0472261	-0.209096	-0.250611	-0.203642	-0.0673504	0.112102	0.35536	0.201577	0.175458	0.113378	0.408135	0.137384	0.111998	0.429659	0.247611	0.232291	0.201266	0.167739	0.0111565	-0.202873	-0.000476324	-0.103555	-0.111884	-0.127185	0.0484001	-0.132873	-0.0627584	-0.112645	0.085457	-0.252688	0.149642	0.250762	-0.0714895	0.102919	0.0145252	-0.0790151	-0.108176	0.483897	-0.226452	0.276941	0.109232	0.222985	-0.164204	0.191426	0.137046	-0.016934	0.159336	0.126085	0.26149	0.118848	0.089645	-0.0435918	-0.21725	-0.0430511	-0.0521671	-0.242104	-0.148771	-0.0189974	-0.00250559	-0.0661948	0.238221	0.0372701	-0.105412	0.13059	0.111421	-0.191301	0.0283743	0.0842082	-0.457078	0.144604	-0.122933	0.217317	0.110667	-0.405895	0.0122052	-0.0630549	-0.138632	-0.177341	-0.096283	-0.215218	-0.219781	0.0878808	-0.317555	-0.455633	-0.266047	-0.43294	-0.229785	-0.279631	-0.373857	-0.396183	-0.501551	-0.35486	-0.445422	-0.195747	-0.233416	0.0764686	0.133754	-0.00588868	-0.0824305	-0.326464	-0.138913	-0.333011	-0.505199	0.0188543	0.0355911	-0.0278285	-0.0856694	0.120396	0.0850597	0.096574	0.00598761	0.0211257	-0.373078	-0.0184464	-0.217998	-0.442329	-0.172779	-0.330957	-0.513485	-0.516496	-0.449056	-0.296551	-0.379058	-0.0839624	-0.336014	-0.248184	-0.650762	-0.687518	-0.555606	-0.685637	-0.328616	-0.410173	-0.35381	-0.264792	-0.118815	-0.373481	-0.250091	-0.511179	-0.449653	-0.0478581	0.0370476	-0.236803	-0.460383	-0.369635	-0.329721	-0.495777	-0.295816	-0.345297	-0.0222949	-0.429681	-0.357465	-0.475933	-0.6167	-0.557689	-0.622353	-0.500356	-0.515726	-0.432258	-0.190673	-0.28076	-0.336681	-0.480494	-0.324891	-0.746427	-0.456135	-0.527356	-0.441202	-0.734982	-0.384417	-0.434404	-0.452334	-0.477251	-0.540025	-0.23634	-0.33267	-0.600645	-0.484725	-0.607032	-0.462232	-0.532421	-0.320123	-0.367443	-0.674901	-0.380032	-0.584493	-0.578559	-0.433536	-0.72052	-0.676721	-0.583598	-0.619726	-0.599523	-0.638319	-0.492359	-0.229344	-0.366767	-0.387543	-0.372079	-0.47768	-0.361777	-0.31097	-0.291914	-0.316061	-0.342256	-0.322642	-0.282653	-0.251197	0.483255	-0.0558396	-0.34967	-0.460401	-0.362691	-0.283799	-0.541912	-0.502884	-0.28364	-0.466876	-0.390859
TCOF1	J3KQ96;E7ETY2;Q13428-6;Q13428-7;Q13428;Q13428-3;Q13428-4;Q13428-2;Q13428-8;Q13428-5	167;167;167;167;167;167;167;167;167;167	LSGKSPRKSAEPSANTTLVSETEEEGSVPAF	T	-3.4493	-3.52003	-3.08667	-2.95298	-3.04496	-3.58758	-3.73499	-3.31466	-3.64595	-3.30885	-3.31983	-3.35461	-3.52634	-3.55	-3.53311	-3.36732	-2.97865	0.0649315	0.0892182	0.168453	-0.361883	0.162963	0.104102	0.00932518	-0.106971	-0.0526934	-0.0647325	0.213775	-0.11852	0.00145	0.136663	-0.00866527	-0.0479949	0.0250686	0.199907	-0.317471	-0.49817	-0.0299941	0.0793429	-0.562076	-0.306936	-0.21644	-0.193606	0.170327	-0.0510743	0.298389	-0.0721135	0.304613	0.340773	0.0887119	-0.331659	0.107996	-0.252379	-0.0854437	0.0342417	-0.0834723	-0.433049	-0.257752	-0.393637	-0.32651	-0.587507	-0.363293	-0.381589	-0.428969	-0.350867	0.358247	-0.0611138	0.0299546	0.0239293	0.0190732	0.0431016	-0.562313	-0.260754	-0.12218	-0.129361	-0.0282538	0.165837	-0.164829	-0.307969	-0.439495	-0.161668	-0.387494	-0.430979	-0.48488	-0.0548735	-0.401133	-0.196914	-0.37421	-0.154844	0.0271705	-0.205947	-0.197445	-0.247781	-0.270651	-0.268353	-0.06993	-0.0962866	-0.134118	-0.0384991	-0.173168	-0.262808	-0.232614	0.175484	0.114582	0.405089	0.316766	0.0831444	0.204423	0.224533	0.0929817	-0.0176525	0.389689	0.181945	0.495756	0.124342	0.131261	0.183372	-0.169926	0.0891796	-0.0187878	-0.0191124	-0.0590657	-0.157744	-0.286914	-0.218779	-0.446339	-0.230195	-0.308851	0.159279	0.059601	-0.12935	-0.126133	0.0836956	-0.116296	-0.196637	0.178496	0.137715	0.0386679	0.0532054	0.045937	-0.275259	0.168733	-0.113047	0.0466177	0.196281	-0.0884793	-0.0297428	-0.0487392	-0.0135853	-0.1517	-0.200925	-0.192521	0.00698254	-0.281369	-0.191676	0.0255159	-0.362506	-0.415149	0.133637	-0.0388759	-0.226377	-0.163838	-0.226398	-0.296756	0.0594159	-0.261715	-0.51476	-0.100025	-0.148963	0.203386	0.215544	-0.301673	0.072356	-0.114639	-0.226463	-0.26473	-0.286851	-0.277457	-0.265798	-0.124417	-0.18336	-0.328383	-0.289466	-0.613545	-0.448541	-0.308151	-0.446747	-0.537561	-0.319961	-0.529851	-0.574301	0.1148	-0.109677	-0.111627	-0.14272	-0.0220733	0.0211713	-0.0637848	-0.361311	-0.432472	-0.46407	0.0175942	-0.263898	-0.219742	0.0797428	0.0475208	0.262738	-0.0871558	-0.205701	-0.0806024	-0.246467	-0.0545227	-0.2429	-0.396173	-0.172869	-0.25884	-0.40762	-0.412898	-0.407966	-0.186691	-0.331408	0.0856069	0.00268504	-0.167883	-0.299204	-0.329613	-0.245638	-0.389096	-0.263616	-0.106055	-0.0784749	-0.0373732	0.205119	-0.110484	-0.184407	-0.320405	-0.0740088	-0.191126	0.0327709	-0.0972905	-0.411983	-0.26261	-0.165849	-0.400574	-0.128901	-0.467032	0.0304856	-0.306508	-0.24596	-0.0775384	-0.385207	-0.342075	-0.326052	-0.206039	-0.248038	-0.269256	0.0425267	-0.0554466	-0.378525	-0.416991	-0.221602	-0.478285	-0.439429	-0.318578	-0.0544143	-0.475123	-0.436698	-0.369697	-0.406212	-0.232839	-0.477467	-0.107251	-0.282833	-0.474063	-0.345596	-0.42993	-0.297049	-0.240201	-0.164998	-0.284975	-0.334858	-0.185194	-0.575829	-0.42261	-0.279033	-0.341264	-0.276851	-0.25064	-0.219453	-0.291725	-0.275976	-0.520857	-0.328291	-0.377015	-0.40368	-0.377859	-0.506349	-0.276498	-0.183367	-0.439024	-0.298596	-0.34694	-0.326061	-0.42278	-0.311541	0.379745	-0.241959	-0.302836	-0.396069	-0.534487	-0.0861297	-0.496229	-0.448318	-0.329447	-0.219942	-0.373263
TCOF1	J3KQ96;E7ETY2;Q13428-6;Q13428-7	1072;1109;1072;1072	GPATQVDSAVGTLPATSPQSTSVQAKGTNKL	T	-3.59991	-3.56527	-2.85566	-3.27134	-1.81762	-3.4038	-3.46899	-3.47958	-3.62361	-3.60642	-3.3027	-3.22181	-2.82835	-3.25597	-3.98268	-3.59398	-2.87336	0.325424	-0.0665521	0.414597	-0.38378	-0.0331104	-0.151297	-0.034554	-0.081196	0.0816739	-0.0198701	0.243666	-0.0801921	0.292433	0.253821	0.317259	0.258944	-0.0127828	0.377345	-0.310122	-0.422203	-0.0438476	0.217251	-0.656041	0.0407335	-0.260462	0.0140244	0.293167	-0.0314499	0.0867352	-0.243567	0.42976	0.542292	0.037902	-0.0800244	0.211796	-0.236464	-0.12674	0.206273	0.06335	-0.28898	-0.327237	-0.577305	-0.710634	-0.62843	-0.015049	-0.258464	-0.310826	-0.409	0.191945	0.031485	0.0823961	0.293414	0.2814	0.168291	-0.375737	-0.324191	0.195249	0.116789	0.0483834	0.168272	0.0494095	-0.33302	-0.0436966	-0.0552973	-0.137859	-0.12589	-0.246747	0.261774	-0.204331	0.0655476	-0.311024	0.0828087	0.267047	0.049236	0.0694085	-0.00381438	-0.0525583	-0.015207	0.00750601	0.0488734	0.0249486	0.107787	-0.0439362	-0.0531018	-0.0521912	0.281407	0.233939	0.31285	0.0864742	-0.00601364	-0.0713181	0.080924	-0.0505502	0.0581149	0.232477	0.197271	0.34283	0.228229	0.163223	-0.0397957	-0.352316	-0.108105	-0.136999	-0.00883975	-0.210405	-0.40452	-0.425682	-0.140433	-0.566167	-0.27079	-0.253274	0.025471	-0.20249	-0.422782	-0.128879	-0.350573	-0.404928	-0.505411	0.443761	0.101217	0.21666	0.277391	0.113216	-0.0637145	0.0592194	0.188855	-0.180551	-0.167922	-0.278931	-0.120283	-0.119531	-0.166477	-0.568622	-0.30709	-0.141858	-0.176171	-0.317867	-0.342994	-0.0759126	-0.536184	-0.381323	0.0597303	-0.485094	-0.265289	-0.200174	-0.299826	-0.379058	0.0503279	-0.709337	-0.429741	-0.175348	0.110488	0.263353	0.231342	0.0156225	0.210398	0.0473499	0.000503003	-0.0650785	-0.0975661	-0.0354913	-0.0498108	-0.0441705	0.0762302	-0.158942	-0.212625	-0.678361	-0.282561	-0.186007	-0.23696	-0.134944	-0.215954	-0.0307825	-0.340572	0.278319	0.0690216	-0.233894	-0.105721	-0.0967427	0.0136669	0.0943188	-0.470467	-0.376886	-0.387193	-0.0954528	0.0697776	-0.0817218	0.185261	0.159498	0.362708	-0.0330036	-0.0726976	-0.120173	-0.218899	0.159463	-0.090594	-0.114688	-0.0271108	-0.0183422	-0.0953362	-0.224029	-0.203754	0.110721	-0.180882	0.269119	0.0373101	-0.167952	0.0382878	-0.162517	-0.00124223	-0.236968	-0.137705	0.10881	0.116018	0.189316	0.120356	0.0299659	-0.211555	-0.345831	-0.113355	-0.313282	0.111033	-0.0359274	-0.375304	-0.331911	-0.182147	-0.458396	-0.194219	-0.416046	0.0903469	-0.143261	-0.366784	-0.169136	-0.554825	-0.340729	-0.0980853	-0.0161902	-0.154697	-0.267739	0.112406	0.05362	-0.327421	-0.338997	-0.241653	-0.396873	-0.341614	-0.256197	0.286307	-0.20723	-0.477219	-0.339371	-0.337503	-0.226044	-0.3728	-0.204864	-0.0696732	-0.164512	-0.137578	-0.37864	-0.394736	-0.0761078	0.0393737	-0.0510812	-0.138383	0.0130153	-0.501439	-0.443548	-0.0679503	-0.12791	-0.130612	-0.119083	-0.0548648	-0.0830254	-0.0796978	-0.134713	-0.344543	-0.118587	-0.164627	-0.163014	-0.379352	-0.431787	-0.171495	-0.467251	-0.0902819	0.0654538	-0.116569	-0.305882	-0.093689	0.153142	-0.467791	-0.424345	-0.12512	-0.223907	0.0401127	-0.37447	-0.360675	-0.285399	-0.0711842	-0.186773
TCOF1	Q13428;Q13428-3;Q13428-4;Q13428-2;Q13428-8	1111;1111;1147;1034;1034	PSSGVDSAVGTLPATSPQSTSVQAKGTNKLR	S	-0.183109	-0.650043	0.746962	2.47672	2.9116	1.08877	0.418212	-2.27212	1.62102	-2.01517	-0.636634	-0.111482	0.573389	-1.39293	-1.52766	-2.10025	-0.307747	0.0491553	-0.238885	-0.0287434	-0.295489	-0.0379469	0.0521932	-0.062943	-0.180318	-0.0758843	-0.365186	-0.0811226	-0.0856762	0.35347	0.236581	0.348189	0.0358374	-0.168677	-0.0341942	-0.41818	-0.0822854	-0.0944781	-0.236825	-0.390946	0.133408	-0.0989162	-0.314535	0.0671408	0.133645	-0.134821	-0.201189	0.229137	0.320625	-0.159952	0.123412	0.353119	0.266469	0.00701163	-0.0383909	0.419983	-0.0861875	-0.218265	-0.33598	-0.556599	-0.431986	-0.0941964	-0.203613	-0.310835	-0.0603155	-0.166157	-0.430291	0.0327107	0.0258013	-0.251177	-0.445286	-0.343716	-0.123258	0.368154	0.169149	-0.283254	-0.515858	-0.305588	-0.310147	-0.210054	-0.475948	0.103889	-0.513224	-0.269255	-0.0546438	-0.168126	-0.317981	-0.529979	-0.260707	-0.167815	-0.406697	-0.484221	-0.019634	-0.040525	-0.0319779	-0.233946	-0.0077598	0.0176742	-0.323901	-0.0679243	-0.103685	-0.0829564	0.273416	-0.237326	0.226246	0.0698218	-0.42501	-0.146682	-0.1243	-0.277488	-0.0709657	-0.104149	-0.221132	0.136757	0.0830492	-0.0789547	-0.404393	-0.211814	-0.277623	-0.167121	-0.258634	-0.321292	-0.501941	-0.326151	-0.475552	-0.22726	-0.261856	0.040648	-0.051731	-0.432445	-0.0486531	-0.454907	-0.387913	-0.293394	-0.226535	0.211513	0.207511	0.235701	0.246063	0.310605	0.127906	0.342466	0.300648	0.0077393	0.121945	-0.0568181	-0.0181838	0.111313	-0.0551444	-0.758657	-0.775955	-0.221025	-0.108855	-0.37617	-0.335599	-0.137718	-0.25627	-0.289754	0.0697317	-0.491785	-0.0787968	-0.09193	-0.309489	-0.0706432	0.240209	-0.655303	-0.228278	-0.147948	-0.303754	-0.250087	-0.143831	0.0982195	-0.25333	0.0376978	-0.101995	-0.0916208	-0.232637	-0.09918	-0.0882407	-0.227906	-0.164656	-0.222214	0.345823	-0.379513	-0.213134	-0.27906	-0.0695251	0.0121687	-0.016742	-0.103157	-0.336414	-0.171795	-0.137383	-0.436689	-0.359938	-0.420581	-0.359104	-0.13352	-0.511337	-0.388305	-0.350724	-0.464467	-0.440289	-0.224049	-0.374388	-0.398491	0.168916	-0.243191	-0.310266	-0.119961	-0.297816	-0.124704	-0.197111	-0.206645	0.0417871	-0.191932	-0.23181	-0.205738	-0.142771	-0.09938	-0.282632	-0.0508868	-0.0114073	-0.39471	-0.135454	-0.281749	0.0450949	-0.030243	-0.543615	-0.0454711	-0.0611955	-0.114487	0.114799	-0.12135	-0.19915	-0.139413	0.00558527	-0.123207	-0.0818624	0.215514	-0.0272571	-0.0239957	0.041654	-0.301317	-0.109667	-0.195936	-0.21966	-0.178911	-0.311914	-0.115281	-0.346371	-0.23888	0.0882236	-0.0412652	-0.112065	-0.0473173	-0.063089	0.326321	-0.0662938	-0.071168	-0.0938357	-0.370428	-0.0948852	-0.100311	0.269716	-0.0358742	-0.185571	-0.106918	-0.0817387	-0.109084	-0.429869	-0.585282	0.184776	0.184253	-0.0668166	-0.353801	-0.153474	-0.198641	0.0290069	0.11663	-0.137898	-0.176741	-0.494705	-0.35384	0.101049	0.0235252	-0.0462729	0.00611015	0.0538352	0.125886	0.0712457	0.0445515	-0.364183	-0.169009	-0.214718	-0.128121	-0.176088	-0.530828	0.0813494	-0.416346	-0.161687	-0.0320317	-0.244062	-0.148128	-0.251324	-0.249067	-0.559657	-0.101134	0.0356094	-0.26643	0.230838	-0.327583	-0.0825292	-0.194971	0.14992	-0.207013
