## Supplementary material for "Kinome-centric pharmacoproteomics identifies signaling pathways underlying cellular responses to targeted cancer drugs": Results from Pearson correlation between mean MS intensity values of all quantified proteomics features (n = 13935) and kinase inhibitor AUCs (n = 299 (part 40 of 45)

### Sheet: Results_Proteomics_AUC_Corr. (continued)
All proteins and phosphopeptides quantified in the 17 HCC cell line panel by kinobead-MS profiling (n = 13935)					Mean normalized log2 MS intensity (see 'STAR Methods')																	Pearson's r values for correlation of AUC and mean MS intensity of the 299 Kinase Inhibitors and 13935 proteome features (see 'STAR Methods')
TCOF1	J3KQ96;E7ETY2;Q13428-6;Q13428-7	1073;1110;1073;1073	PATQVDSAVGTLPATSPQSTSVQAKGTNKLR	S	-1.67081	-2.26057	1.42711	0.215552	1.4391	-1.51227	-3.70881	-2.19404	-2.00848	-2.56755	0.450411	-1.87626	-1.9461	-3.24792	-3.80345	-3.5687	-2.04555	0.312274	0.290174	0.332597	-0.274285	0.29198	0.234435	0.152496	0.155038	-0.0269948	-0.136707	0.185204	-0.192951	0.251675	0.15082	0.0629881	-0.0799712	-0.1163	0.186171	-0.606368	-0.310167	-0.142504	-0.0303118	-0.701173	-0.274909	-0.0873946	-0.181863	0.269811	0.184701	0.189515	-0.16258	0.457264	0.580975	0.126374	0.0846486	0.390805	0.0841252	0.305384	0.317775	0.445915	0.0267983	-0.0167133	-0.298437	-0.341509	-0.478085	-0.113668	-0.321907	-0.316403	-0.327789	0.262861	-0.00973229	0.262254	0.248741	-0.0649297	-0.120564	-0.568284	-0.115892	0.312555	0.236166	0.137994	0.0110445	-0.0397819	-0.240966	-0.156116	-0.237523	0.0698155	-0.226744	-0.497189	0.173552	-0.401727	0.0245097	-0.373674	-0.052234	-0.0398404	-0.208916	-0.197445	-0.0705445	-0.0614986	-0.0523752	-0.063164	-0.0658677	-0.0692366	-0.0416318	-0.0389465	-0.135953	-0.0977849	0.54717	0.284861	0.687742	0.584511	0.163451	0.356088	0.410694	0.246467	0.320882	0.352263	0.259213	0.619933	0.390416	0.365926	0.179455	0.122475	0.298967	0.330149	0.115706	0.144491	-0.0661997	-0.0537862	-0.164569	-0.118041	0.00326819	0.203621	0.420466	0.129169	0.256399	0.0970964	0.182415	0.118727	0.142097	0.531845	0.33861	0.283471	0.412163	0.217706	0.00476557	0.36135	0.241807	0.245268	0.308575	0.0988328	0.125484	0.242748	0.141855	-0.352344	-0.4216	-0.220439	-0.0937937	-0.383315	0.0588243	0.318168	-0.181971	-0.221991	0.368421	0.0365788	0.13953	0.00815603	-0.205838	-0.0457439	0.292486	-0.542802	-0.27182	-0.0848651	0.0971516	-0.0587937	-0.0716393	-0.195709	0.0268029	-0.439849	-0.347086	-0.365667	-0.552897	-0.44756	-0.353251	-0.205646	-0.289708	-0.471777	-0.118753	-0.711724	-0.685788	-0.511848	-0.395595	-0.413459	-0.358337	-0.484409	-0.475443	-0.19866	-0.185527	-0.331479	-0.39383	-0.424992	-0.139448	-0.136799	-0.682381	-0.626826	-0.595003	-0.43915	-0.197783	-0.328925	0.0720028	-0.0080295	0.333866	-0.407805	-0.422744	-0.108144	-0.218509	-0.189904	-0.298907	-0.256402	0.0781456	-0.368942	-0.479664	-0.339483	-0.286071	-0.0717232	-0.200215	-0.315891	-0.286447	-0.466993	-0.359727	-0.382789	-0.238158	-0.298866	-0.63706	-0.219526	-0.171823	-0.196314	-0.179515	-0.323578	-0.348536	-0.455059	-0.313657	-0.345471	-0.0594179	0.20184	-0.197703	-0.214066	-0.0508628	-0.316195	0.11828	-0.279456	0.126988	-0.169518	-0.35178	-0.172803	-0.545485	-0.462581	-0.241871	-0.198078	-0.332422	-0.30818	0.0830121	0.254008	-0.411078	-0.434532	-0.350408	-0.588511	-0.439136	-0.297268	0.24492	-0.39665	-0.31523	-0.397335	-0.38258	-0.303857	-0.503067	-0.212038	-0.0591215	-0.307136	-0.341709	-0.516972	-0.377945	-0.260033	-0.14208	-0.25276	-0.133095	0.00628938	-0.466096	-0.49774	-0.0734963	-0.121997	-0.194444	-0.157283	-0.0635069	-0.0873059	-0.103471	-0.447902	-0.612408	-0.422962	-0.499532	-0.444773	-0.375288	-0.430198	-0.247172	-0.450746	-0.348522	-0.350275	-0.404311	-0.536523	-0.392878	0.127072	-0.168965	-0.335096	-0.353956	-0.507047	0.239427	-0.655276	-0.407231	-0.490995	-0.162682	-0.237998
TCOF1	J3KQ96;E7ETY2;Q13428-6;Q13428-7	1078;1115;1078;1078	DSAVGTLPATSPQSTSVQAKGTNKLRKPKLP	S	-3.38141	-3.34071	-3.61924	-3.29892	-3.19106	-3.36498	-3.65715	-3.38532	-3.72133	-3.43478	-3.51937	-3.53737	-3.50708	-3.78663	-3.65971	-3.48187	-3.22198	0.234298	-0.0535371	0.00639603	-0.196276	-0.0466331	-0.060105	-0.334971	-0.257747	0.0529967	0.104636	0.0252338	-0.0768296	-0.129702	0.0594273	-0.175712	-0.11046	-0.0692446	0.383764	-0.31723	-0.49615	0.286087	0.106967	-0.32742	-0.315172	-0.371118	0.0487529	-0.00168398	-0.10912	0.35763	0.219778	0.109433	0.19727	-0.215254	-0.0917619	0.138061	-0.226279	0.0792837	0.192073	-0.089893	-0.211825	-0.239667	-0.441418	-0.286927	-0.422422	-0.437537	-0.208685	-0.54494	-0.177917	0.234532	-0.0638823	-0.158928	-0.0236229	0.00681353	0.197297	-0.0881555	0.0356026	0.0481397	-0.0774569	0.0409681	0.142695	0.0246827	-0.214381	-0.193788	0.0759944	-0.443139	-0.220322	-0.665078	0.129512	-0.478312	0.0272191	-0.242704	0.166862	0.0452168	0.00129343	-0.104531	-0.242173	-0.283873	-0.33045	-0.388748	-0.0861165	-0.146482	-0.137882	-0.180757	-0.247625	-0.325884	0.221629	0.160142	0.216025	0.228293	0.158234	0.291534	0.113786	0.0851935	-0.00403845	0.293091	0.254586	0.225438	0.199756	0.185998	0.248171	0.0454835	-0.00549601	-0.170961	0.288619	0.00687519	0.0550803	-0.424863	0.0837697	-0.390621	-0.280888	0.0263057	0.104124	0.117318	-0.129231	-0.105535	0.106262	-0.127496	-0.247415	-0.116412	0.545381	0.238453	0.146098	-0.0293062	-0.145019	0.0705311	-0.0173756	0.00699706	-0.0751314	0.00747828	0.0462713	-0.134255	-0.0766539	-0.158137	-0.25539	-0.295275	-0.126264	-0.171512	-0.0452164	-0.0919581	-0.168756	-0.183806	-0.168387	-0.130538	-0.547429	-0.119359	-0.242853	-0.347235	-0.101563	-0.425856	-0.520514	-0.402847	-0.0361809	0.360406	0.195942	-0.318364	0.11407	0.00539858	-0.267128	-0.407832	-0.425959	-0.351853	-0.451303	-0.329906	-0.180063	-0.199833	-0.507332	-0.489633	-0.429152	-0.461227	-0.706705	-0.607961	-0.302191	-0.601834	-0.557946	0.131922	-0.185374	-0.158255	-0.417527	-0.142907	0.0653174	-0.054495	-0.248378	-0.390844	-0.402667	0.15754	0.0394229	-0.103639	0.0761218	0.0631439	-0.0047069	-0.0165494	-0.251703	-0.15889	-0.39615	-0.00566578	-0.0373974	-0.528357	-0.304751	-0.448992	-0.157284	-0.569541	-0.471367	-0.251159	-0.384029	0.128966	0.283553	-0.216075	-0.00591212	-0.165734	-0.216609	-0.253126	-0.182634	-0.229269	-0.303178	-0.136726	0.0754314	-0.175589	-0.350422	-0.354431	-0.13497	-0.539941	-0.119269	-0.0896842	-0.261247	-0.277558	-0.340295	-0.404635	-0.309738	-0.538326	-0.401566	-0.424545	-0.327909	-0.177608	-0.407108	-0.310005	-0.219871	-0.344072	-0.328773	-0.0657946	0.189915	-0.261441	-0.386465	-0.306105	-0.382351	-0.178625	-0.343926	-0.472939	0.000356538	-0.342795	-0.214172	-0.304761	-0.298524	-0.32087	-0.225287	0.0492282	-0.430256	-0.340669	-0.306864	-0.236195	-0.25893	-0.236594	-0.376259	-0.180422	-0.125173	-0.349325	-0.450884	-0.163489	-0.265496	-0.22022	-0.292553	-0.372698	-0.164727	-0.202142	-0.219518	-0.544746	-0.442077	-0.474985	-0.481913	-0.471986	-0.633317	-0.322323	-0.155801	-0.269082	-0.551908	-0.403764	-0.533088	-0.505335	-0.591889	-0.0995785	-0.15918	-0.249376	-0.308114	-0.431912	-0.236546	-0.106912	-0.30705	-0.485167	-0.0974836	-0.453998
TCOF1	Q13428;Q13428-3;Q13428-4;Q13428-2;Q13428-8	1110;1110;1146;1033;1033	QPSSGVDSAVGTLPATSPQSTSVQAKGTNKL	T	-3.40597	-3.20987	-3.38836	-3.23254	-3.04359	-3.45965	-3.69473	-3.43427	-3.50091	-3.18178	-3.58369	-3.5724	-3.35011	-3.29481	-3.74124	-3.38603	-3.10681	-0.031171	-0.200002	-0.0113105	-0.513412	-0.277491	-0.340087	-0.148385	-0.291036	0.134954	0.0295358	-0.0587314	-0.0909897	0.116122	0.048066	0.0763193	-0.0812638	-0.169665	0.121674	-0.27831	-0.619636	-0.206455	-0.0676486	-0.496952	-0.300761	-0.429876	-0.106704	-0.200785	-0.338107	0.250555	0.271091	0.12288	0.185752	0.0351778	-0.0894992	0.13123	-0.0727249	-0.000354766	0.351755	-0.230688	-0.161639	-0.240192	-0.466533	-0.324681	-0.436901	-0.129709	-0.465121	-0.530398	-0.295076	0.0350443	-0.199123	-0.0384265	0.141634	0.256733	0.201623	-0.285368	-0.330978	-0.112858	-0.342315	0.100678	0.162485	0.261475	-0.0424586	0.0047645	0.0619449	-0.440276	-0.235429	-0.24995	0.0863427	-0.209678	0.0794447	-0.113628	0.248801	0.353137	0.200249	0.069869	-0.102949	-0.12241	-0.159156	-0.0904119	0.0461244	0.00335242	0.115096	-0.132559	-0.116816	-0.102138	0.00644904	0.160019	0.162681	0.00720364	0.0805762	0.066001	-0.0750006	-0.0185121	-0.0992979	0.0291067	0.241531	0.127532	-0.00160718	-0.0360692	0.228056	-0.145575	-0.0345753	-0.16465	0.0407703	-0.118393	-0.0898285	-0.662318	-0.0403071	-0.377489	-0.256924	-0.365465	-0.0850118	-0.147906	-0.253771	0.0279774	-0.078236	-0.249903	-0.466638	0.0951337	-0.0455897	0.236938	0.201738	0.294277	0.133564	0.184626	0.175208	0.14335	0.0684353	0.0574151	0.0871604	0.0163008	0.124292	-0.0802971	-0.0863317	-0.0304389	-0.0427493	-0.0520031	-0.429173	-0.285002	-0.354292	-0.277795	-0.299967	-0.331142	-0.476535	0.0943096	-0.046325	-0.361462	0.115827	-0.316887	-0.581428	-0.40228	-0.0406312	0.235006	0.65195	-0.0229512	-0.0327406	0.0603691	-0.0881013	-0.144636	-0.223319	-0.250681	-0.14756	-0.252845	-0.00712151	0.110941	-0.194813	-0.423891	-0.231574	-0.20457	-0.21578	-0.244076	-0.138081	-0.292285	-0.346339	0.293269	0.0134	-0.191244	-0.293914	0.0239675	0.0588664	0.00603855	-0.0853124	-0.38793	-0.425861	-0.0853187	-0.0077807	-0.198316	0.11679	0.0419517	0.0863441	-0.227803	-0.268525	-0.346634	-0.4013	-0.0714869	-0.249751	-0.518985	-0.195142	-0.205581	-0.132015	-0.552731	-0.520623	-0.270515	-0.420423	0.406547	0.328308	-0.0873369	0.134234	-0.050663	-0.143366	-0.113924	-0.0890065	-0.113202	-0.141821	-0.0256545	0.0685767	-0.176143	-0.157469	-0.194959	0.0595774	-0.329155	0.149915	-0.00363437	-0.128004	-0.393787	-0.170506	-0.463701	-0.262314	-0.518624	0.100881	-0.461955	-0.434623	-0.0594454	-0.233279	-0.360829	-0.0578809	-0.239845	-0.185275	-0.0404259	-0.00578667	-0.284709	-0.479513	-0.459311	-0.215559	-0.197141	-0.463803	-0.255704	0.0721668	-0.275778	-0.296669	-0.433483	-0.414949	-0.152668	-0.15619	-0.078114	-0.297055	-0.358402	-0.251675	-0.362249	-0.426353	-0.358342	-0.366644	-0.347485	-0.100934	-0.0723349	-0.440477	-0.269181	-0.201997	-0.226192	-0.123622	-0.268228	-0.169485	-0.309463	-0.272442	-0.370491	-0.237948	-0.263277	-0.264457	-0.37391	-0.699069	-0.484424	-0.246945	-0.498909	-0.184526	-0.11552	-0.133603	-0.392804	-0.113936	0.15212	-0.166056	-0.349546	-0.374541	-0.448836	-0.303298	-0.238846	-0.478063	-0.386008	-0.347262	-0.470411
TCOF1	J3KQ96;E7ETY2;Q13428-6;Q13428-7;Q13428;Q13428-3;Q13428-4;Q13428-2;Q13428-8	1152;1190;1152;1153;1190;1191;1226;1113;1114	TPSRTETLVEETAAESSEDDVVAPSQSLLSG	S	-3.61345	-3.20479	-3.76733	-3.23273	-3.25846	-3.67835	-3.71261	-3.18627	-3.71947	-3.4971	-3.08082	-3.56441	-3.41055	-3.51657	-3.64446	-3.22255	-3.16567	0.486517	0.128775	0.137513	0.0343419	0.00312355	-0.0377926	0.23912	0.267505	0.251396	0.295973	0.227521	-0.068781	-0.226676	-0.19235	-0.410921	-0.00130222	-0.137756	0.192555	-0.125319	-0.618123	0.214458	0.233838	-0.467205	-0.436525	-0.296447	-0.10624	-0.022812	-0.313543	0.469377	0.132798	-0.109579	0.0695073	0.192081	-0.15291	-0.118314	-0.559628	0.0331116	0.362311	-0.340979	-0.207381	0.0457467	-0.188229	-0.03017	-0.111173	-0.438097	-0.298885	-0.514216	-0.329162	0.282522	0.19545	-0.382712	-0.155433	0.13108	0.363674	0.163128	0.135133	-0.0040992	-0.190398	0.233588	0.557412	0.271931	-0.057246	0.161736	0.42316	-0.525798	-0.154652	-0.473319	0.00386466	-0.447681	0.280645	0.325773	0.124897	0.0625795	0.259672	0.19012	-0.0804576	-0.11559	-0.110059	0.107144	0.12218	0.0231348	0.15637	-0.0221884	-0.0540186	-0.101973	0.115842	0.378682	0.0980683	0.11995	0.304072	0.221764	0.317598	0.361211	0.0154829	0.279266	0.34174	0.0526914	0.0716782	0.125887	0.290391	0.194535	0.116642	-0.144657	0.293685	0.0639444	0.364515	-0.151426	0.269748	-0.0270864	-0.0812672	-0.214236	0.103398	0.377036	-0.0869891	0.217336	0.143686	0.080527	-0.169751	0.0278396	0.122092	0.2052	-0.0258888	-0.154088	-0.294489	-0.166315	-0.119387	-0.166922	-0.243399	0.041311	0.135133	-0.151065	-0.123049	0.185381	0.0475484	-0.244682	-0.240113	-0.25981	0.0848143	-0.130912	0.098969	0.135311	-0.252773	0.00594806	-0.35955	0.0111847	-0.0714068	-0.411527	-0.26831	0.0580529	-0.461327	-0.217962	0.0925894	0.565314	0.372114	-0.35082	0.327768	0.165005	0.00870072	-0.091575	-0.122945	-0.160748	-0.187145	0.124633	-0.109583	-0.121631	-0.658719	-0.392193	-0.293812	-0.259563	-0.513184	-0.572789	-0.319051	-0.364284	-0.379726	-0.098018	-0.381881	0.186645	-0.228077	0.0360835	0.0290883	-0.248007	-0.096809	-0.26124	-0.270301	0.366423	0.259757	0.0203129	0.12523	0.247681	-0.0379932	0.214151	0.177709	-0.0734813	-0.468482	0.00810488	-0.0431434	-0.618552	-0.144013	-0.308401	-0.112251	-0.559128	-0.667666	-0.428381	-0.444253	-0.151455	-0.19477	-0.16785	-0.292034	-0.495093	-0.637189	-0.621089	-0.0678496	-0.465699	-0.476051	-0.327369	-0.350605	-0.415465	-0.237942	-0.523446	-0.514823	-0.485589	-0.275425	-0.432751	-0.496452	-0.622067	-0.523861	-0.507165	-0.437065	-0.532374	-0.36237	-0.669603	-0.481111	-0.449622	-0.539913	-0.445058	-0.653163	-0.669549	-0.664003	-0.336691	0.004283	-0.647669	-0.442311	-0.467937	-0.412579	-0.280824	-0.469045	-0.557903	-0.328238	-0.564334	-0.2401	-0.46102	-0.480071	-0.431861	-0.090469	0.219576	-0.400777	-0.636232	-0.401156	-0.280022	-0.322398	-0.387617	-0.532883	-0.451194	-0.550479	-0.533488	-0.431276	-0.22561	-0.533935	-0.631041	-0.546463	-0.681137	-0.576124	-0.624821	-0.696098	-0.554449	-0.279686	-0.375993	-0.376217	-0.4094	-0.678629	-0.254892	-0.286345	0.0829737	-0.40173	-0.486306	-0.330195	-0.463428	-0.350994	0.332778	0.139054	-0.436082	-0.355779	-0.278672	-0.346601	-0.152627	-0.49637	-0.38337	-0.472888	-0.502663
TCOF1	J3KQ96;E7ETY2;Q13428-6;Q13428-7	1076;1113;1076;1076	QVDSAVGTLPATSPQSTSVQAKGTNKLRKPK	S	-3.53056	-3.15223	-3.47872	-3.19026	-3.55082	-3.6629	-3.93717	-3.32993	-3.21358	-3.46955	-3.31795	-3.64577	-3.60432	-3.53755	-3.65849	-3.10639	-3.1317	-0.0713876	-0.0399326	-0.114469	0.0127605	-0.0535276	-0.0627635	0.0119562	-0.0229994	0.0719205	-0.138749	-0.0823852	0.0612415	-0.137717	-0.398456	-0.524849	-0.459868	-0.528259	-0.288227	-0.401589	-0.408883	-0.0987421	-0.237791	-0.281207	-0.810897	-0.36406	-0.480948	-0.45066	-0.447858	0.202143	0.385668	-0.1926	-0.304413	0.0628022	-0.327833	-0.293767	-0.120079	-0.085947	0.165509	-0.529117	-0.174424	0.0134487	-0.115636	0.101072	-0.171002	-0.481046	-0.656789	-0.713263	-0.468581	-0.02854	-0.236861	-0.37031	-0.463455	-0.176849	-0.110703	0.0156856	-0.0286981	-0.162534	-0.438442	0.299845	0.151583	0.028154	-0.0483518	-0.0832715	-0.0533877	-0.648547	-0.235707	-0.44836	-0.395277	-0.564591	0.00286561	0.0837152	-0.05998	-0.211718	-0.0621128	-0.207172	-0.220708	-0.224093	-0.241288	-0.0697542	-0.0226384	-0.145391	-0.206383	-0.156229	-0.19203	-0.163847	-0.219052	0.0169474	-0.0162035	0.0662083	0.121831	0.221703	0.139943	0.0433257	-0.0925507	-0.0714838	0.0816665	-0.185685	-0.191261	-0.19739	0.121659	0.164769	-0.0163543	-0.0821752	-0.062056	-0.0569416	0.384733	-0.204289	0.0288494	0.189145	-0.0607886	-0.327091	-0.110969	0.103744	0.187331	0.325569	0.161185	0.116349	-0.0331012	0.0143988	-0.0966634	0.116387	-0.167428	0.217837	-0.0568853	0.0946885	0.00688363	0.213048	0.216725	0.276476	0.297598	0.067954	0.133753	0.291004	-0.0170782	-0.270732	-0.215601	-0.311329	-0.0561506	-0.231117	0.113324	-0.0558299	-0.394235	0.109168	-0.29525	0.27324	0.150549	-0.283211	-0.143673	0.325535	-0.447472	-0.444058	-0.207209	0.110017	0.486968	-0.43233	-0.151743	-0.085714	-0.164631	-0.289864	-0.374798	-0.445135	-0.410306	-0.12609	-0.444878	-0.12396	-0.191289	-0.029284	-0.30124	-0.484163	-0.32023	-0.426057	-0.458854	-0.51714	-0.334302	-0.216365	-0.198844	0.134498	-0.284782	-0.106861	-0.0652393	-0.229285	0.117646	-0.436405	-0.372821	-0.181038	-0.0354489	-0.378958	-0.177675	-0.17619	-0.197287	-0.152306	-0.185703	-0.282867	-0.486163	-0.284701	-0.231635	-0.722323	-0.410421	-0.605933	-0.385768	-0.661435	-0.713282	-0.550702	-0.474512	-0.26205	-0.0659214	-0.08332	-0.398533	-0.445726	-0.570981	-0.519303	-0.394008	-0.743473	-0.528991	-0.579021	-0.368809	-0.592224	-0.36545	-0.356421	-0.430636	-0.285864	-0.35287	-0.341211	-0.214959	-0.63336	-0.461619	-0.308164	-0.340014	-0.373821	-0.237302	-0.615939	-0.493271	-0.459322	-0.228464	-0.627724	-0.61569	-0.743259	-0.681772	-0.312908	-0.393199	-0.718814	-0.67538	-0.715389	-0.492427	-0.445196	-0.736072	-0.575934	-0.611086	-0.65875	-0.336224	-0.711453	-0.676581	-0.557843	-0.000548121	0.0678056	-0.624453	-0.768588	-0.734063	-0.61893	-0.596219	-0.656374	-0.650738	-0.691368	-0.608703	-0.473376	-0.328168	-0.487821	-0.728204	-0.729057	-0.548831	-0.745635	-0.721548	-0.781656	-0.80082	-0.613701	-0.355827	-0.613456	-0.607288	-0.66298	-0.621254	-0.410047	-0.54354	-0.235024	-0.560042	-0.700453	-0.488483	-0.621177	-0.480289	0.207635	0.34889	-0.558959	-0.637403	-0.511647	-0.587484	-0.324741	-0.748158	-0.598477	-0.798566	-0.792803
TCOF1	J3KQ96;E7ETY2;Q13428-6;Q13428-7;Q13428;Q13428-3;Q13428-4;Q13428-2;Q13428-8	1190;1228;1190;1191;1228;1229;1264;1151;1152	PANSQASKATPKLDSSPSVSSTLAAKDDPDG	S	1.87443	1.59617	2.57134	2.19549	2.29498	0.443489	0.22317	0.882249	2.01014	-1.88242	1.66081	1.15413	-2.1626	0.269042	0.940447	1.73193	0.0350877	0.206091	0.0391069	0.358701	0.0712365	0.346296	0.117038	0.0408012	0.0617101	-0.442492	-0.375772	-0.149537	0.0531055	-0.0707667	-0.264592	-0.204201	-0.370113	-0.33947	-0.280172	-0.527847	-0.0232439	0.254665	-0.0043788	-0.271483	-0.508501	0.00243719	-0.0626162	0.0447911	0.15567	0.186267	0.0816787	0.301495	0.0904757	0.0716342	-0.260701	0.202532	0.0513744	-0.0494297	0.0513736	0.0662888	-0.0355511	0.279349	0.133628	-0.309598	-0.395405	-0.37679	-0.458851	-0.459405	-0.348687	0.183291	-0.0893268	-0.0891217	-0.144938	-0.120974	-0.37735	-0.150937	0.0161688	0.498983	0.327984	0.22488	0.0263905	-0.433767	-0.516735	-0.417571	-0.351714	-0.293036	-0.194155	-0.444835	-0.126396	-0.569588	-0.0840952	-0.21625	-0.337335	-0.340719	-0.420093	-0.446138	-0.490547	-0.442971	-0.410113	-0.384444	-0.520271	-0.53559	-0.492852	-0.466196	-0.487865	-0.490895	0.00376087	-0.0140517	0.266924	0.353073	0.131408	0.347215	0.589578	0.12707	0.268288	0.265173	0.20436	0.0519096	0.286766	0.11882	-0.00391076	0.0421236	0.0862956	0.097717	-0.112492	-0.118095	0.133665	-0.0163789	-0.127643	0.15048	0.101476	0.125344	0.172701	0.270875	0.163214	0.202689	0.171068	0.0120931	0.2298	0.330915	-0.0283345	0.138311	0.00830746	0.0749067	-0.169628	0.0761173	0.0757101	0.123798	0.131795	0.0605302	0.053286	0.101398	0.00126613	-0.161397	-0.384155	-0.245942	-0.296504	-0.328328	0.023174	0.165594	-0.0868256	-0.256044	0.183742	0.0789562	-0.0956942	-0.00932206	-0.0673848	-0.235789	-0.193194	0.0760245	-0.344999	-0.180019	-0.235809	0.0637689	-0.00652452	-0.305014	-0.112329	-0.348033	-0.508094	-0.499068	-0.467286	-0.522311	-0.533825	-0.377736	-0.478094	-0.420347	0.123052	-0.305754	-0.455726	-0.641659	-0.47135	-0.347221	-0.446466	-0.557064	-0.194612	-0.189736	-0.0593294	0.00428066	-0.182933	-0.479338	-0.151984	-0.259652	-0.317732	-0.5524	-0.474652	-0.401445	-0.0782311	-0.382453	-0.342497	-0.283312	-0.0969425	-0.227638	-0.484892	-0.365033	-0.447173	-0.274657	-0.278844	-0.319073	-0.459594	-0.617417	-0.543608	-0.376838	-0.381307	-0.257267	-0.336483	-0.29673	-0.0481586	-0.0762117	-0.318837	-0.320825	-0.142764	-0.145514	-0.630698	-0.461867	-0.295126	-0.306381	-0.294635	-0.280129	-0.485264	-0.206474	-0.378902	0.0698939	-0.095351	-0.141979	-0.232736	-0.145342	-0.324859	-0.207393	-0.081337	-0.241021	-0.0411536	-0.228213	-0.200126	-0.41028	-0.34539	-0.562269	-0.22577	-0.344024	-0.366074	-0.367478	0.0451893	-0.162848	-0.303661	-0.404624	-0.449942	-0.63085	-0.433151	-0.45014	-0.253804	-0.539605	-0.383687	-0.435915	-0.333506	-0.461537	-0.225031	-0.366768	-0.171351	-0.230785	-0.636909	-0.619107	-0.421953	-0.406292	-0.0959258	-0.206058	-0.271274	-0.0550692	-0.308383	-0.503585	-0.447931	-0.42786	-0.275386	-0.365641	-0.451634	-0.315454	-0.403444	-0.418595	-0.537776	-0.619673	-0.66591	-0.551974	-0.3266	-0.302545	-0.407256	-0.483546	-0.583012	-0.507158	-0.617106	-0.303306	-0.555659	0.206008	-0.0630249	-0.264529	-0.486012	-0.372015	-0.0376969	-0.529005	-0.435164	-0.493306	-0.174249	-0.487882
TCOF1	J3KQ96;E7ETY2;Q13428-6;Q13428-7;Q13428;Q13428-3;Q13428-4;Q13428-2;Q13428-8;Q13428-5	173;173;173;173;173;173;173;173;173;173	RKSAEPSANTTLVSETEEEGSVPAFGAAAKP	T	-2.96334	-1.80302	-2.31232	-1.51375	-0.45967	-1.53738	-2.41648	-1.97631	-3.21583	-3.65897	-3.44059	-3.02998	-2.66669	-1.58626	-3.24238	-2.28355	-2.99899	0.398864	0.0801044	0.471467	-0.164537	0.182315	-0.180913	-0.00954483	-0.255044	-0.069638	0.0850207	-0.0831439	-0.177687	-0.161317	0.0968953	0.070004	-0.219661	0.0874997	-0.0505541	8.73946e-05	-0.223246	0.305938	0.131725	-0.187992	0.0253184	0.212196	0.0852937	0.123765	0.273123	0.150356	0.140343	0.412285	0.460105	-0.171308	-0.0572865	0.389818	-0.0884917	0.0220472	0.0958277	0.134295	-0.0207505	0.165106	0.0968017	-0.385872	-0.288474	-0.00271221	0.0147393	-0.241688	0.0395083	0.246443	0.0203135	0.137228	0.332178	0.105985	-0.00945388	-0.131386	-0.0387198	0.582949	0.517109	0.138255	0.0709881	0.21208	-0.319205	0.08647	-0.073925	-0.256938	-0.183769	-0.243217	0.33685	-0.0722492	0.221066	-0.0412149	0.180728	0.228746	-0.0892992	0.0739717	-0.0397546	-0.0313796	-0.0297606	-0.215839	-0.157278	-0.053958	0.10146	-0.14268	-0.0486697	-0.1399	0.0574315	0.135933	0.296369	0.258293	0.266025	0.296063	0.302695	0.215873	0.284374	0.263928	0.382169	0.165618	0.293654	0.181252	0.0866794	0.0219181	0.145779	-0.0468679	0.0995029	-0.0172739	0.0408013	-0.420927	-0.129736	-0.305335	-0.0418156	-0.103471	0.0997494	0.036752	-0.279654	0.0538211	0.0120302	-0.137367	-0.223912	0.212285	-0.12471	0.216534	0.231012	-0.126714	-0.132322	-0.276182	-0.11301	-0.021278	-0.157009	-0.176514	-0.16793	-0.241545	-0.102247	-0.212734	-0.338054	0.0904611	-0.139971	-0.0271595	-0.119528	0.00312946	-0.294573	-0.157971	-0.132202	-0.254141	-0.478241	-0.272974	-0.274097	-0.499151	-0.26155	-0.517863	-0.529627	-0.293082	-0.19229	0.427275	0.272182	0.280224	0.180897	0.18715	-0.0390448	0.0229924	-0.0359161	-0.0917095	-0.0241428	-0.176482	0.306234	0.215591	0.0851114	-0.572922	-0.0948576	-0.254922	-0.32849	-0.214974	0.107854	-0.126075	0.164046	0.285825	0.1563	-0.195952	-0.183182	-0.206988	0.0979761	0.06529	-0.201938	-0.131934	-0.0688992	0.0691587	0.0318532	0.130091	0.0691886	0.128487	0.0627663	-0.148418	-0.227144	-0.403806	-0.344794	0.0445217	-0.0634311	-0.253248	-0.179034	-0.0525403	0.124851	-0.214384	-0.201281	-0.0510637	-0.250865	0.316208	0.43257	0.150891	0.367752	0.132092	0.203768	0.187238	-0.145319	0.112803	-0.0540688	0.222176	-0.046403	0.185316	-0.0989305	-0.00161821	0.112938	-0.0557773	0.1377	-0.0746429	-0.237449	-0.241936	-0.141452	-0.407352	-0.14527	-0.608679	0.0714023	-0.221652	-0.0160756	0.0270341	-0.200047	-0.262884	0.127964	-0.00845331	0.0269512	0.0173755	0.262789	-0.132403	-0.275806	-0.242716	-0.183401	-0.231868	-0.251864	-0.0441246	0.378209	-0.0159533	-0.372039	-0.33647	-0.266694	-0.0509199	-0.227391	-0.460786	0.0787563	-0.0471375	-0.176806	-0.297746	-0.209803	0.0438929	0.0847342	-0.0579414	0.122972	0.17802	-0.290349	-0.204078	-0.103311	-0.116979	0.111205	-0.0479167	-0.120294	-0.0795686	-0.141986	0.0842579	-0.129902	-0.157819	-0.174463	-0.193501	-0.425344	-0.148493	-0.124043	-0.254931	-0.106342	0.126993	-0.161308	-0.0891999	-0.0832984	-0.0756018	-0.235109	-0.311701	-0.17009	0.141645	0.2314	-0.152026	-0.269823	-0.232913	0.166148	-0.170756
TCOF1	J3KQ96;E7ETY2;Q13428-6;Q13428-7;Q13428;Q13428-3;Q13428-4;Q13428-2;Q13428-8;Q13428-5	168;168;168;168;168;168;168;168;168;168	SGKSPRKSAEPSANTTLVSETEEEGSVPAFG	T	-3.26243	-3.14304	-3.37581	-3.53982	-3.2531	-3.40893	-3.5658	-3.53495	-3.50598	-3.49275	-3.01047	-3.43339	-3.45118	-3.63669	-3.41949	-3.53849	-3.47905	0.52037	0.201014	0.235568	0.0827931	0.101028	0.0717112	0.0970944	0.445246	-0.068983	0.0861312	-0.0575123	-0.0260075	0.17878	-0.121139	-0.140476	0.0644668	-0.390355	0.317137	-0.588372	-0.425684	0.0572086	0.158606	-0.625604	-0.394518	-0.375062	0.244695	0.0373041	-0.101371	0.327169	0.0963068	0.0142361	0.133228	0.198446	0.243532	0.283448	0.0997675	0.417229	0.631655	0.329139	0.44341	0.148463	-0.169134	-0.0394653	-0.215095	-0.332656	-0.358671	-0.328205	-0.346365	0.119919	0.0813185	-0.1462	0.0565417	0.169678	0.159505	0.0577054	0.21406	0.306162	0.0922938	0.328211	0.340253	0.0965475	0.0599898	0.0800449	0.101946	0.10041	0.257692	-0.375323	0.147208	-0.384894	0.205742	-0.0490834	0.106075	-0.118261	0.0881061	0.00372876	-0.251044	-0.219159	-0.219001	-0.234656	-0.153757	-0.277677	-0.167063	-0.194193	-0.266676	-0.28901	0.40174	0.451396	0.419379	0.356896	0.371891	0.394268	0.552032	0.322107	0.268815	0.303336	0.387735	0.19815	0.511161	0.431324	0.34965	0.379592	0.347494	0.24369	0.382806	0.277607	0.29157	0.0485637	0.223129	0.324826	0.281395	0.620888	0.478267	0.467078	0.43059	0.351535	0.33903	0.194706	0.311862	0.439267	0.535375	0.46398	0.508404	0.237633	0.189323	0.430462	0.447476	0.281644	0.0251326	0.386246	0.417265	0.452418	0.221957	-0.150314	-0.226324	-0.314359	-0.151445	-0.267712	0.226034	0.219297	0.203038	0.167641	0.322437	0.18675	0.0511529	0.350687	0.121655	0.122242	0.147496	-0.146582	-0.219474	-0.067378	0.284115	0.0591732	-0.177468	-0.253846	0.0666923	-0.480032	-0.343948	-0.421592	-0.492627	-0.394126	-0.414661	-0.144162	-0.518438	-0.62262	-0.56716	-0.420876	-0.564385	-0.424365	-0.459447	-0.357283	-0.46041	-0.429672	-0.532372	-0.493918	-0.567643	-0.257788	-0.436954	-0.579191	-0.318857	-0.483936	-0.481021	-0.617015	-0.657812	-0.368832	0.302995	-0.270952	-0.0826747	-0.0336748	-0.226862	-0.3556	-0.39835	-0.19195	-0.449652	-0.343493	-0.299454	-0.405551	-0.0430163	-0.591003	-0.557809	-0.541162	-0.445689	-0.354676	-0.362767	-0.459002	-0.498965	-0.651246	-0.458221	-0.49788	-0.574301	-0.325361	-0.513356	-0.605414	-0.588799	-0.582565	-0.566323	-0.659056	-0.467757	-0.697277	-0.652792	-0.56156	-0.236292	0.209391	-0.000206195	-0.164516	-0.315944	-0.397553	-0.116937	-0.188426	-0.230745	-0.379481	-0.521631	-0.548434	-0.585875	-0.412146	-0.268666	-0.521489	-0.580858	-0.182452	0.105631	-0.0573086	-0.272116	-0.32547	-0.386919	-0.39635	-0.302933	-0.485645	-0.144034	-0.46504	0.12039	-0.250541	-0.195339	-0.37434	-0.145139	0.187332	-0.202132	-0.259478	-0.369996	-0.280142	-0.388087	-0.539339	-0.37712	-0.0902248	-0.203749	-0.261946	-0.280226	-0.179631	-0.174294	-0.152506	-0.429307	-0.417408	-0.172607	-0.125106	-0.203421	-0.58757	-0.667764	-0.42406	-0.45264	-0.420487	-0.481188	-0.514214	-0.2792	-0.186611	-0.46375	-0.486991	-0.385049	-0.509725	-0.459175	0.069252	0.082921	-0.152204	-0.272894	-0.480724	-0.0838738	-0.504839	-0.229136	-0.434966	-0.326218	-0.304529
TCOF1	J3KQ96;E7ETY2;Q13428-6;Q13428-7	1077;1114;1077;1077	VDSAVGTLPATSPQSTSVQAKGTNKLRKPKL	T	-3.52858	-3.33947	-3.52675	-3.29419	-3.23254	-3.53929	-3.50714	-3.5827	-3.63462	-3.4598	-3.49283	-3.55414	-3.50384	-3.31035	-3.7523	-3.29182	-3.52221	0.190497	-0.106372	0.287241	-0.0862435	-0.101031	-0.30652	0.253022	0.0549584	-0.0748153	0.122862	-0.035036	0.131368	0.164019	0.0158937	0.157588	-0.0288441	0.0658294	-0.0351841	0.0122419	-0.493624	0.079544	0.155721	-0.44687	-0.0722001	0.00194751	0.136643	-0.219602	-0.194172	0.0912977	0.186963	0.0489451	0.447052	0.114591	0.0813445	0.0708282	-0.166851	0.0345346	0.297707	-0.0281334	0.151638	0.317949	0.0334928	-0.334908	-0.25499	-0.220453	-0.345511	-0.314888	-0.123397	0.17416	-0.0604694	-0.14664	0.181884	0.44905	0.0530685	0.0100348	-0.0263975	0.0339382	-0.086489	0.137218	0.293501	0.194562	-0.11433	0.0880571	0.108874	-0.265951	-0.329436	-0.219983	-0.00329535	-0.122251	0.25198	0.331212	-0.0208264	0.12366	0.0752205	0.0322987	-0.0648185	-0.0377028	-0.0272643	0.0241905	-0.0818637	0.0130056	0.178661	-0.15071	-0.0797919	-0.0809807	-0.118501	0.0581013	0.201542	0.0458831	0.245326	0.0717402	0.0790634	0.155377	0.158023	0.163464	0.261379	0.0159103	0.0739338	0.0553729	0.0155661	-0.152348	0.0239566	-0.205103	-0.0569623	-0.232372	0.0702406	-0.614031	-0.0216106	-0.0191137	0.217394	-0.176767	-0.0385286	0.094317	-0.192245	0.13494	-0.0251223	0.0154703	-0.253837	0.35841	-0.286783	0.541647	0.275938	0.28119	0.193179	0.10236	0.33178	0.068519	0.0108758	0.222403	0.279331	0.0399258	0.23156	0.0532818	-0.157514	0.194677	0.0996684	0.145945	-0.249439	-0.310323	0.00603423	0.132436	-0.094286	-0.281287	-0.416758	0.224147	0.237532	-0.157148	0.073284	-0.186833	-0.453748	-0.00162945	0.0361004	0.281093	0.457974	-0.00652311	0.00304342	0.16825	0.0644312	0.030684	0.0537259	-0.0777706	-0.0220082	0.0159359	0.0605742	0.175288	0.0086407	-0.351403	-0.00633066	-0.0935952	-0.22743	-0.276544	-0.0545756	-0.124226	0.0159464	0.061779	-0.0776738	-0.00857021	-0.024802	0.0573242	-0.110812	-0.26378	0.0222416	-0.109698	-0.259173	0.161356	0.124505	0.209718	0.010177	0.219906	-0.113363	-0.0919679	-0.162684	-0.327815	-0.522871	-0.129675	-0.352942	-0.50065	-0.106691	-0.0811656	-0.0710788	-0.468448	-0.498489	-0.360371	-0.471241	0.401182	0.0864121	0.0393111	0.0561868	-0.192363	-0.247687	-0.0763664	-0.0129932	-0.100941	-0.278681	0.014571	-0.139736	-0.0941144	-0.0257936	-0.0680727	-0.0310884	0.0422693	0.431453	0.0416206	-0.111472	-0.280834	-0.00726901	-0.425495	-0.105759	-0.369735	0.138833	-0.454998	-0.19209	-0.1577	-0.285819	-0.291261	-0.0932346	-0.250919	-0.123469	0.045912	0.0790647	-0.243025	-0.166987	-0.189717	-0.0649149	-0.249187	-0.173245	-0.164158	0.0147375	-0.305386	-0.0414408	-0.223141	-0.186814	-0.0915094	-0.190234	-0.260632	0.00785634	-0.18345	-0.10875	-0.230511	-0.221219	-0.321534	-0.263838	-0.180919	-0.16877	-0.125	-0.262327	-0.0818635	-0.0687504	-0.290686	-0.242057	-0.294299	-0.228717	-0.214534	-0.317277	-0.284149	-0.0382282	-0.119166	-0.107832	-0.198684	-0.641916	-0.33129	-0.0454608	-0.293672	-0.0660761	-0.0120393	-0.0265546	0.00558586	0.0424705	0.215222	-0.0591081	-0.170396	-0.183765	-0.180633	-0.223854	-0.215073	-0.235431	-0.194891	-0.176348	-0.251879
TCOF1	J3KQ96;E7ETY2;Q13428-6;Q13428-7;Q13428;Q13428-3;Q13428-4;Q13428-2;Q13428-8;Q13428-5	375;375;375;375;375;375;375;298;298;375	LQAKASGKTSQVGAASAPAKESPRKGAAPAP	S	-3.07392	-3.59128	-2.97203	-3.32517	-2.746	-3.24301	-3.58596	-3.12863	-3.84146	-3.47845	-3.45653	-3.28049	-3.09945	-3.51396	-3.50061	-3.38496	-3.04576	0.209302	0.0774439	0.396485	-0.286509	0.20437	-0.065333	-0.218871	-0.184187	-0.0568279	-0.0730392	0.192134	-0.198592	-0.0897784	0.0341532	0.0723026	-0.0795009	0.263484	0.304532	-0.278118	-0.146583	0.17082	0.173579	-0.342286	-0.100985	-0.148622	0.171023	0.332536	0.0871255	0.0751297	-0.274798	0.644762	0.424541	-0.128791	-0.331565	0.10509	-0.199019	-0.174107	-0.0139589	0.0726057	-0.294288	-0.306252	-0.475878	-0.467968	-0.561426	-0.0834102	-0.062247	-0.106109	-0.306623	0.340597	0.110874	0.12051	0.257159	0.0426419	0.117231	-0.497116	-0.338159	0.15908	0.236591	-0.0605605	0.113082	-0.0892879	-0.456904	-0.382522	-0.124249	-0.215352	-0.0429281	-0.407319	0.253975	-0.290022	-0.0638257	-0.459357	0.120846	0.161814	-0.0586641	-0.0210682	-0.109586	-0.163529	-0.156302	-0.128739	-0.130575	-0.121776	-0.034902	-0.0952095	-0.14696	-0.207086	0.214682	0.148099	0.312193	0.259004	0.174833	0.171482	0.182276	-0.00290956	0.109151	0.343822	0.232749	0.474471	0.204893	0.217841	0.157772	-0.240547	0.0602433	0.0318582	0.096502	-0.000866849	-0.245417	-0.233052	-0.0914516	-0.595542	-0.220618	-0.0837966	0.0969823	-0.027099	-0.287689	-0.0704573	-0.0239702	-0.185853	-0.290242	0.158366	0.264943	-0.0115057	0.0510897	-0.1909	-0.301047	-0.0482045	-0.0895484	-0.0337997	-0.12113	-0.293719	-0.216837	-0.227121	-0.184301	-0.299751	-0.113028	-0.145911	0.0329246	-0.137839	-0.0992502	0.191924	-0.508963	-0.507177	0.127402	-0.114642	-0.278264	-0.318487	-0.344754	-0.274929	-0.0509136	-0.632295	-0.277732	-0.0866177	0.0920089	0.197282	-0.00353636	-0.183219	0.133568	-0.295753	-0.0118189	-0.140674	-0.183827	-0.0692897	-0.153769	-0.00856342	0.0376134	-0.218916	-0.365795	-0.637099	-0.459878	-0.290791	-0.525185	-0.451094	-0.350494	-0.216782	-0.347447	0.338015	0.226793	-0.18219	0.0322462	0.0246415	0.331953	0.333718	-0.50696	-0.355814	-0.373697	0.126635	-0.0253146	-0.0948924	0.30783	0.184193	0.349007	-0.0326125	-0.255972	-0.0452074	0.00633972	0.196362	0.079552	0.0361174	-0.213655	-0.0448219	0.0380765	-0.0349258	-0.034068	0.286816	0.0513074	0.281522	0.234488	0.0798094	0.0948775	0.0698902	0.236719	-0.0966964	0.0405523	0.180589	0.258051	0.31575	0.296968	0.310331	-0.0648716	-0.225791	0.0453122	-0.180223	0.195167	0.0215212	-0.303641	-0.0203343	-0.0665029	-0.147766	0.0534741	-0.278371	0.147203	0.15178	0.0410155	0.118956	-0.282553	-0.088998	-0.0830365	0.21686	0.0772077	-0.113574	0.262765	0.139514	-0.286332	-0.224514	-0.22858	-0.229039	-0.274575	-0.219217	0.222135	-0.111981	-0.37935	-0.255488	-0.144268	-0.138354	-0.247595	-0.0456696	-0.309365	-0.240926	-0.108045	-0.18289	-0.251158	0.151097	0.269302	0.114556	0.134904	0.184208	-0.21871	-0.209269	0.010348	0.0319688	-0.00825576	0.0549297	0.0975851	0.0809569	0.108992	-0.27959	-0.306009	-0.219349	-0.257142	-0.245269	-0.226719	-0.0572423	-0.0785028	-0.491159	-0.203732	-0.0977651	-0.249682	-0.300868	-0.242407	0.0816445	-0.316677	-0.231273	-0.039391	-0.196143	0.0162939	-0.253971	-0.216972	-0.329773	0.0577662	-0.0682912
TCOF1	Q13428;Q13428-3;Q13428-4;Q13428-2;Q13428-8	1116;1116;1152;1039;1039	DSAVGTLPATSPQSTSVQAKGTNKLRKPKLP	S	-3.72702	-3.58555	-3.05019	-3.39855	-3.22876	-3.45625	-3.80338	-3.55318	-3.65092	-3.41246	-3.42296	-3.39705	-3.61457	-3.62154	-3.66685	-2.97209	-3.28867	-0.0392779	0.230231	0.501762	0.195464	0.298886	0.0978271	-0.123983	-0.15532	-0.160079	0.0477968	0.244682	0.349082	0.185716	0.164324	0.00336841	-0.201591	-0.0370172	0.156411	-0.09526	-0.386698	0.062112	0.190836	-0.343719	-0.361555	0.0469697	-0.0132843	-0.142065	-0.0920438	-0.143002	0.223179	0.128122	0.372076	-0.236579	-0.347904	-0.330038	-0.236047	-0.215974	-0.139531	-0.258348	-0.11814	0.0254366	-0.0932676	-0.291699	-0.600062	-0.423708	-0.43052	-0.3384	-0.464096	0.430015	-0.0138825	0.0565802	0.00604083	0.253652	-0.0965102	-0.276487	0.035315	-0.299868	-0.0485125	0.410449	0.263178	-0.10395	-0.256358	-0.326951	-0.310407	-0.348725	-0.046427	-0.430731	-0.212739	-0.372149	0.00985797	-0.116078	-0.184793	-0.276423	-0.358588	-0.134969	-0.176001	-0.162395	-0.140154	-0.124568	-0.158078	-0.138966	0.000368331	-0.124215	-0.157701	-0.131945	-0.226525	-0.00989113	0.418814	0.334196	0.432402	0.302022	0.187671	0.0233895	0.276939	0.419707	0.20702	0.313789	0.139503	0.200202	-0.0145762	-0.199342	0.0794006	0.00891794	-0.153048	-0.0684005	0.149889	-0.330493	-0.130671	-0.233684	0.239047	-0.209446	0.0626475	0.0781219	-0.0230839	0.257858	0.149236	0.0706671	-0.0511413	0.534666	-0.0159098	0.317908	0.210593	0.28278	0.0153156	0.141674	0.135442	0.215202	0.367797	0.178954	0.316351	-0.0343585	0.242226	0.0868955	-0.130174	0.0246721	0.111021	-0.0915747	0.000682809	-0.035479	-0.0484748	-0.0898947	0.141445	0.141899	-0.313894	0.110965	0.264081	-0.0935073	-0.00796825	-0.228039	-0.445645	-0.0662579	-0.0287647	0.123121	0.150273	-0.343424	-0.001319	-0.123068	-0.114003	-0.292854	-0.168937	-0.27528	-0.379158	0.0144658	-0.179986	-0.202954	-0.171124	-0.318725	-0.149039	-0.340186	-0.401676	-0.404075	-0.453097	-0.365614	-0.120651	0.0717287	0.168289	0.0485752	0.213913	0.0354348	0.0462335	-0.0314026	0.124911	-0.104894	-0.257076	-0.0109554	0.112243	0.101169	0.185949	0.323628	-0.032969	-0.118234	-0.173395	-0.0755338	-0.176866	-0.0359153	-0.214328	-0.30082	-0.316226	-0.288616	-0.367175	-0.396063	-0.231958	-0.0563209	-0.149325	0.175138	0.026006	0.0676231	-0.256736	-0.258039	-0.246991	-0.392676	-0.193909	-0.212892	-0.171215	0.0022717	0.0498192	-0.0911123	-0.240985	-0.297161	-0.191876	-0.0503137	0.211246	-0.0727966	-0.271219	-0.379809	-0.150565	-0.23292	-0.00041576	-0.305033	0.157488	-0.0558494	0.00166272	-0.207644	-0.299434	-0.427522	-0.374221	-0.229937	-0.219814	-0.190222	-0.230742	-0.206195	-0.516501	-0.524673	-0.275489	-0.635045	-0.511769	-0.327506	-0.276871	-0.575059	-0.406493	-0.50868	-0.552829	-0.427076	-0.41354	-0.0794037	-0.496466	-0.608272	-0.512907	-0.568333	-0.5363	-0.253851	-0.226273	-0.388644	-0.34757	-0.145267	-0.217217	-0.535841	-0.368799	-0.465049	-0.490485	-0.410422	-0.383903	-0.36418	-0.366293	-0.435489	-0.135682	-0.33722	-0.32853	-0.374796	-0.390983	-0.151476	-0.384083	-0.331703	-0.307631	-0.258528	-0.316177	-0.390037	-0.268443	0.119998	0.222936	-0.520632	-0.505923	-0.252933	-0.350164	-0.450945	-0.531709	-0.378225	-0.442967	-0.27984
TCOF1	J3KQ96;E7ETY2;Q13428-6;Q13428-7;Q13428;Q13428-3;Q13428-4;Q13428-2;Q13428-8	983;1020;983;983;983;983;1019;906;906	PAGPAATPAQAQAASTPRKARASESTARSSS	T	-2.55646	-2.80396	-3.11404	-1.57075	-2.12529	-3.23829	-1.52153	-2.68663	-2.41494	-2.1193	-1.70532	-3.19483	-3.37673	-3.27097	-3.68666	-2.89971	-3.01065	0.098444	-0.0691855	-0.15673	-0.206434	-0.043789	0.197905	0.312303	0.318362	-0.170314	-0.0704065	0.123388	0.246636	0.247979	0.166008	8.50974e-05	0.320408	0.00688476	0.236591	-0.167195	-0.0815495	0.222097	0.277983	-0.226419	0.0385371	0.0232624	-0.00949021	0.273569	0.252325	0.330954	-0.23261	-0.0152552	0.41193	0.374461	0.496003	0.195428	-0.283747	0.423049	0.191104	0.230044	-0.0323555	0.229143	-0.0328826	-0.164746	0.000926332	-0.193161	-0.123622	-0.223289	-0.0436061	0.245033	0.107117	-0.0447077	0.0132257	0.0740844	0.0982834	0.218484	0.279533	-0.0146901	-0.0484159	-0.00129735	0.0926915	0.0226514	-0.144137	0.141541	0.235688	0.0788277	-0.364012	-0.435447	0.0151926	-0.363542	0.216749	0.264416	-0.358393	-0.0962037	0.0014055	-0.226149	-0.232822	-0.214588	-0.218431	-0.0898505	-0.205142	-0.157439	-0.0283129	-0.210903	-0.273054	-0.200345	0.393132	0.0894831	0.135844	0.255395	-0.152337	0.0829317	0.0642486	0.359808	0.28185	0.265326	0.123026	0.0509733	0.195166	0.230192	-0.0177174	-0.025758	-0.0910669	-0.142584	0.129473	-0.11289	0.010299	0.0555098	0.231322	0.141664	-0.0665538	0.208648	0.17623	0.263722	0.0346812	-0.0829126	-0.00752251	0.173037	0.0609515	0.0757223	0.258524	0.241061	0.0911876	0.000842448	-0.0905119	0.0833927	0.144688	-0.31538	-0.0310917	0.0386886	0.0341593	-0.0226212	-0.036535	-0.0361465	-0.160674	-0.183797	-0.235885	-0.165482	0.132795	-0.0470214	0.176398	0.265527	0.281677	-0.0597041	0.239152	-0.0223066	-0.104856	0.0713127	0.128272	0.118458	0.119772	0.137582	0.310824	0.139226	-0.00822303	-0.425431	0.243435	0.0466392	-0.348644	-0.317763	-0.342168	-0.341511	-0.318215	-0.297403	-0.327168	-0.258375	0.10694	-0.143668	-0.341595	-0.253365	-0.21023	-0.340934	-0.122209	-0.415451	-0.190902	-0.103767	-0.258884	0.303392	-0.417054	-0.172854	-0.193295	-0.428146	-0.261549	-0.114974	-0.180178	0.0720276	-0.00843515	-0.0870781	-0.126076	-0.00477016	0.216505	0.17371	0.0608427	0.200828	-0.137648	-0.0820083	-0.223731	-0.104217	0.128979	-0.181074	-0.155429	-0.216131	-0.199219	-0.163964	-0.210754	-0.270385	-0.255456	-0.268752	-0.237524	-0.286576	-0.339976	-0.259695	-0.301389	-0.0641495	-0.201406	-0.111448	-0.0163911	-0.214922	-0.17179	0.130228	-0.24713	-0.0858533	0.124492	-0.0839086	-0.268357	-0.126576	-0.0107817	-0.02317	0.175524	0.100661	-0.189725	-0.193955	-0.273629	-0.263276	-0.396891	-0.135181	-0.207201	-0.257063	-0.266979	-0.335159	0.43401	0.111384	0.235202	0.1915	-0.199362	-0.026231	0.174755	-0.248822	0.120281	-0.331472	0.0997019	0.209603	0.0558328	-0.196524	-0.173642	-0.0214884	0.315132	0.170229	0.0508191	0.0236697	0.296488	-0.105334	-0.28888	-0.166505	-0.171718	-0.249394	-0.198155	-0.00451749	0.00921166	-0.120002	-0.165194	-0.20084	-0.0435588	-0.0337497	-0.0730376	-0.398399	-0.320052	-0.318591	-0.310296	-0.257811	-0.0813031	-0.119203	-0.0245622	0.110716	-0.306774	-0.271414	-0.29441	0.00417309	-0.292355	0.23551	-0.0926628	0.150142	-0.144541	-0.378921	0.131467	-0.0509851	0.0814954	-0.16776	0.212279	-0.0456797
TCOF1	J3KQ96;E7ETY2;Q13428-6;Q13428-7;Q13428;Q13428-3;Q13428-4;Q13428-2;Q13428-8;Q13428-5	178;178;178;178;178;178;178;178;178;178	PSANTTLVSETEEEGSVPAFGAAAKPGMVSA	S	-3.24463	-3.17149	-3.47403	-3.58296	-3.29376	-3.22145	-3.31466	-3.66094	-3.51382	-3.64988	-3.08832	-3.52214	-3.63241	-3.50717	-3.70839	-3.15886	-3.24623	0.383048	-0.0223321	0.468473	0.348947	0.162164	-0.0017694	0.102322	0.355495	-0.231764	0.134962	-0.0116614	0.60133	0.437881	-0.0089003	0.000978748	0.0301122	-0.212451	0.156783	-0.431474	-0.323906	0.516504	0.421479	-0.250934	-0.347379	-0.398875	0.495863	-0.0822156	-0.0182249	-0.132792	0.141911	-0.280307	0.266726	-0.210234	0.239352	-0.100643	-0.0628171	0.035013	0.167351	-0.171306	0.282558	0.0191707	-0.137632	-0.14247	-0.263479	-0.578033	-0.440147	-0.393441	-0.384703	0.310896	0.0927786	-0.249206	-0.0932417	0.370535	0.0911426	0.380594	0.366261	0.18212	0.0665642	0.367315	0.204706	0.0112936	-0.0466372	0.0315505	-0.060925	-0.0553203	0.218271	-0.543306	-0.041186	-0.525309	0.173039	0.0588271	-0.123557	-0.403403	-0.123313	-0.174254	-0.316349	-0.259145	-0.250463	-0.456029	-0.279191	-0.398955	-0.215399	-0.30813	-0.291698	-0.331498	-0.0185966	0.101444	0.226712	0.182253	0.278005	0.282193	0.286227	0.0649865	0.382519	0.354162	0.353014	-0.203839	0.489913	0.401696	0.0677532	-0.0238783	-0.0657632	-0.161505	0.297311	-0.0183737	0.309611	-0.202292	0.393801	0.244494	0.40209	0.447944	0.277282	0.428521	0.156956	0.344728	0.12761	0.0902938	0.0752935	0.540957	0.144019	0.81198	0.422339	0.394021	0.300981	0.301032	0.543104	0.187536	0.114662	0.530629	0.653774	0.359583	0.408454	0.0732729	-0.170668	0.102424	0.00777229	0.127268	0.184283	-0.0448813	0.3598	0.387698	0.276858	0.119245	-0.20187	0.549671	0.473545	0.0885101	0.0983	0.0552642	-0.243912	-0.00013659	0.236969	0.193695	-0.116923	-0.515916	0.0207085	-0.255954	-0.321691	-0.483054	-0.395806	-0.453551	-0.571339	-0.240901	-0.566315	-0.547434	-0.177218	-0.0582819	-0.136518	-0.574912	-0.65799	-0.445028	-0.65951	-0.429548	-0.345722	-0.285057	-0.331312	-0.142034	-0.180044	-0.334612	-0.127339	-0.472184	0.0229688	-0.332973	-0.41365	-0.00104933	0.473056	0.0764474	-0.154428	0.133025	-0.297918	-0.0660337	-0.270781	-0.160326	-0.376501	-0.186278	-0.122795	-0.421697	-0.307374	-0.696203	-0.420924	-0.652327	-0.26654	-0.349082	-0.341104	-0.0623465	-0.193458	-0.299407	-0.368538	-0.334434	-0.550217	-0.434949	-0.396824	-0.596901	-0.711361	-0.522567	-0.381921	-0.44967	-0.604665	-0.353589	-0.414347	-0.227905	-0.000860319	0.122655	0.0497501	-0.257884	-0.266145	-0.34283	-0.203073	-0.155914	-0.345942	-0.363528	-0.336604	-0.723214	-0.532208	-0.590716	-0.470812	-0.620057	-0.509249	-0.0172277	0.0413804	-0.349202	-0.229231	-0.236803	-0.546668	-0.319593	-0.231883	-0.689814	-0.332038	-0.440701	0.0752773	-0.264958	-0.211491	-0.58645	-0.269738	-0.052658	-0.366526	-0.366361	-0.414905	-0.370055	-0.388396	-0.472176	-0.484017	-0.19961	-0.253606	-0.319542	-0.183547	-0.223163	-0.257175	-0.390516	-0.715836	-0.639332	-0.369832	-0.308285	-0.341579	-0.486954	-0.477251	-0.505382	-0.502452	-0.523457	-0.377545	-0.474011	-0.369211	-0.209933	-0.595886	-0.314246	-0.563338	-0.241812	-0.518696	-0.221405	0.237135	-0.241415	-0.369746	-0.172283	-0.453966	-0.241206	-0.233101	-0.564187	-0.243176	-0.299469
TCOF1	Q13428;Q13428-3;Q13428-4;Q13428-2;Q13428-8	1114;1114;1150;1037;1037	GVDSAVGTLPATSPQSTSVQAKGTNKLRKPK	S	-3.31908	-3.18943	-2.04915	-3.63281	-3.28123	-3.66781	-3.66628	-3.45991	-2.88851	-3.32637	-2.71435	-3.18054	-3.24663	-2.89515	-1.95295	-2.28929	-2.46726	-0.176818	0.0314171	0.254787	0.0926788	0.248364	0.0555493	-0.00474882	0.0481354	-0.283043	-0.171473	-0.0304471	0.259574	0.0730783	-0.146745	0.0143008	-0.0431969	-0.286099	-0.166784	-0.087676	-0.166834	-0.0695483	0.106584	-0.209408	-0.321417	-0.165132	-0.0405125	-0.105801	-0.191231	-0.145519	-0.0109628	0.0155844	-0.300542	0.00770145	-0.56302	-0.379324	-0.0723363	-0.459956	-0.233691	-0.355064	-0.114596	-0.151495	-0.0442434	-0.00804314	-0.416045	-0.363591	-0.480848	-0.15052	-0.549067	0.13149	-0.142343	-0.187599	-0.203291	0.0902079	-0.146945	-0.167947	-0.0829948	-0.206245	-0.0989319	0.200442	0.162449	-0.192247	-0.163357	-0.349398	-0.382634	-0.250198	0.209275	0.088233	-0.427202	-0.138486	-0.338647	-0.256999	-0.342447	-0.32369	-0.333968	-0.141638	-0.351014	-0.334032	-0.291981	-0.116923	-0.232525	-0.352063	-0.251401	-0.307461	-0.306693	-0.262768	-0.492698	-0.110507	0.0156515	-0.0508864	0.145354	0.0440869	0.230583	-0.135179	-0.0321542	0.130646	0.0657116	-0.0942908	0.0216497	-0.0729461	-0.0939413	-0.230193	-0.04535	-0.0899858	-0.319229	-0.048317	0.0283365	0.0241333	-0.226855	-0.0111419	0.144926	-0.228371	-0.059279	-0.0224133	-0.0248208	0.187954	-0.0248913	-0.145854	-0.0631586	0.329273	-0.31036	-0.126942	-0.0552795	0.144384	-0.131167	0.11954	-0.0330192	0.115302	0.115287	0.0284336	0.124652	0.0725592	0.045609	0.0105926	-0.0208042	-0.0951952	0.0334095	-0.228396	-0.199399	-0.053625	-0.10434	-0.223425	0.185174	0.18704	-0.0508689	0.11134	0.20007	-0.0281378	-0.147818	0.285679	-0.261146	0.108001	-0.273293	-0.0640407	-0.0591725	-0.124035	-0.144141	-0.194519	0.119722	0.06889	0.157739	0.0849555	0.019405	0.253204	-0.300362	-0.382962	-0.161837	-0.0424272	0.0303255	-0.00658295	0.053496	0.00438659	-0.372453	0.0324957	-0.138003	-0.148452	0.0167984	0.0667868	0.337241	-0.0986725	-0.0609237	-0.155698	0.0681079	-0.136807	-0.28573	-0.221264	0.0464159	-0.175499	-0.214915	-0.145385	-0.205601	-0.102913	-0.0832035	-0.0325684	-0.0923323	-0.100958	-0.167017	-0.0680927	-0.340634	-0.148947	-0.369954	-0.147557	-0.0674364	-0.0672124	-0.105744	-0.0190829	-0.193284	0.00464756	-0.460977	-0.314192	-0.20282	-0.315895	-0.133469	-0.312161	-0.100169	-0.183228	0.0457684	-0.133065	0.0208553	-0.283939	-0.241993	0.147794	-0.0129793	-0.153142	-0.19516	-0.143901	-0.261298	-0.203944	-0.138388	-0.0854875	0.0840631	0.0253547	-0.0412011	-0.299333	-0.0816373	-0.172766	-0.266725	-0.165017	-0.202545	-0.219411	-0.33684	-0.201312	-0.230779	-0.373004	-0.0900804	-0.529355	-0.358024	-0.201151	-0.596932	-0.407803	-0.263148	-0.330183	-0.29517	-0.244618	-0.152979	-0.0600005	-0.396913	-0.403311	-0.421607	-0.424901	-0.438641	-0.363493	0.0914613	-0.0550034	-0.466799	-0.123525	-0.142634	-0.430243	-0.385527	-0.434525	-0.374532	-0.286733	-0.425313	-0.361901	-0.335463	-0.127999	-0.00501817	-0.152037	-0.0979379	-0.141529	-0.0449074	-0.133308	-0.347184	-0.226582	-0.0379829	-0.157134	0.00941779	-0.154695	0.0364657	0.327815	0.0910986	-0.256855	-0.238708	-0.123363	-0.321726	-0.4807	-0.343197	-0.0270474	-0.496874	-0.211735
TCOF1	Q13428-2;Q13428-8;Q13428;Q13428-3;Q13428-4;Q13428-5;H0YA99	N/A	N/A	N/A	0.526811	-3.40321	1.38307	0.903606	1.45977	-0.00625724	-0.323991	-0.198351	0.390067	-0.539652	1.67824	0.0592734	-0.522069	-0.200714	-2.36533	-3.18432	-2.17182	0.229997	0.322038	0.178515	-0.250948	0.330005	0.451356	0.384084	0.369646	0.167838	-0.0752106	0.444488	-0.23091	0.316208	0.23455	0.26532	0.142455	0.274347	0.0937906	-0.318997	0.181621	-0.212109	-0.0868824	-0.302644	0.103967	0.155632	-0.131941	0.540538	0.404154	0.0605836	-0.425853	0.419793	0.619575	0.198464	0.303511	0.384224	0.0708219	0.328573	0.196937	0.600286	0.00198851	0.0407521	-0.19438	-0.225248	-0.0322161	0.394856	0.108463	0.212045	0.0159729	0.215553	0.285959	0.546804	0.481025	-0.085557	-0.120153	-0.544196	-0.056421	0.35732	0.371618	-0.0852522	-0.174863	-0.0641884	-0.173899	0.0105807	0.0118958	0.487035	-0.142772	-0.107368	0.373665	-0.122471	0.0751724	-0.153893	-0.0144361	0.0606854	0.0271286	-0.0210466	0.273625	0.284921	0.300072	0.273438	0.163509	0.223024	0.2078	0.283103	0.201507	0.266422	0.707652	0.252334	0.524773	0.464981	-0.0930061	0.0688412	0.207069	0.257455	0.344011	0.193207	0.091463	0.631875	0.269119	0.350574	0.09169	0.0936352	0.212564	0.472842	0.146391	0.201342	-0.187384	0.388567	0.0488179	-0.0771674	-0.078846	0.263649	0.37404	0.096491	0.216752	-0.0363453	0.0620597	0.166155	0.254202	0.28364	0.124636	0.039392	0.213016	0.0313924	-0.00237095	0.165857	0.175405	0.00260183	0.233551	-0.0663814	-0.112393	0.18522	0.0223032	-0.253494	-0.16661	0.0711404	-0.0665155	-0.0884926	0.199593	0.557266	-0.0452645	-0.0520457	0.441525	0.0742595	0.638494	-0.114582	-0.290573	0.168971	0.454638	-0.379829	0.36216	0.238188	0.317902	-0.239857	-0.281315	-0.0998705	0.0364684	-0.373406	-0.278655	-0.179088	-0.362745	-0.271634	-0.0876581	-0.152977	0.025949	-0.196735	0.211736	-0.365103	-0.469307	-0.21355	-0.036189	-0.0345831	-0.0727616	-0.125911	-0.120432	-0.0725937	0.0905849	-0.125134	-0.131687	-0.0445236	0.145978	0.195771	-0.552613	-0.232782	-0.204524	-0.258983	-0.214634	-0.115383	0.267809	0.12755	0.720228	-0.0534851	-0.0317209	0.32251	0.326175	0.182536	0.102547	0.34426	0.486804	0.0943933	-0.036769	0.246459	0.251533	0.39596	0.348189	-0.374792	-0.280408	-0.298988	-0.167477	-0.0987542	0.13867	-0.0955895	-0.31844	0.229443	0.263548	0.166854	-0.0405745	-0.0144757	-0.0784018	-0.0705729	-0.0985959	-0.0462989	0.0933013	0.212742	-0.0572417	0.171529	0.282688	0.198288	0.382461	0.253479	0.377924	0.269283	-0.0467143	0.193428	-0.310905	-0.110494	-0.0532823	0.237086	0.05385	-0.291561	0.1933	0.607988	0.038491	0.0425416	-0.12145	-0.168285	0.0512715	0.0310285	0.561205	0.0211617	-0.123939	0.0692539	0.0611467	-0.0281922	-0.364509	-0.233534	0.318947	0.113181	0.171543	-0.0950176	0.0997116	0.201063	0.107308	-0.0872855	0.253304	0.35398	-0.118154	-0.192846	0.369199	0.215165	0.172375	0.279602	0.254315	0.19203	0.238018	-0.0221083	-0.240159	-0.0311456	-0.150997	-0.0578935	0.250461	0.0228994	0.071683	-0.119501	-0.0045208	0.0502396	-0.137905	-0.0656984	-0.0777681	0.0469473	-0.193681	0.0807921	-0.00648004	-0.101303	0.569579	-0.140906	0.052883	-0.124935	0.266191	0.296111
TCOF1	J3KQ96;E7ETY2;Q13428-6;Q13428-7;Q13428;Q13428-3;Q13428-4;Q13428-2;Q13428-8;Q13428-5	583;583;583;583;583;583;583;506;506;583	QEKSLGNILQAKPTSSPAKGPPQKAGPVAVQ	S	-0.00316227	-0.429653	-0.441077	-0.645413	-0.245429	-1.59329	-3.56331	-1.23981	-0.193763	-1.21899	-1.73128	-2.32297	-1.73926	-1.42342	-3.8006	-1.77574	-2.1783	-0.0658636	-0.0379732	-0.0425036	-0.335923	-0.095803	-0.170279	-0.0616595	-0.0839139	0.0210179	-0.338014	-0.176876	-0.227953	0.0392998	-0.347597	-0.214504	-0.515428	-0.353004	-0.255323	-0.653273	-0.117357	-0.343606	-0.435753	-0.377944	-0.61668	-0.215702	-0.300874	-0.259666	-0.196946	0.189808	0.238709	0.354263	0.105096	0.171734	0.0192252	0.211308	0.29115	0.270832	0.491491	0.115037	0.165659	0.189258	-0.188493	-0.177101	-0.19905	0.0767493	-0.498776	-0.446893	-0.309409	-0.143766	-0.195183	0.0932482	0.0815146	-0.118311	-0.206486	-0.339254	-0.294078	0.223321	-0.108368	0.233409	-0.0591841	0.0761856	-0.155541	-0.0317944	-0.0715593	-0.224114	-0.158428	-0.336945	0.0683107	-0.424008	0.188472	-0.0608393	0.204497	0.125119	0.11247	-0.155229	-0.0721435	-0.0570727	-0.0909932	-0.0540675	-0.099443	-0.0860001	-0.135444	-0.0936086	-0.122939	-0.0802789	0.193804	0.147522	0.248	0.275396	0.115591	0.25729	0.153788	0.098866	0.156303	-0.152323	0.164351	0.145623	-0.0202647	-0.0352776	0.23029	0.194979	0.166986	0.2921	0.00133627	0.0231401	0.144832	-0.232003	0.0130146	0.138569	-0.0513661	0.0292783	0.0166618	-0.00793627	0.280111	0.361758	0.179799	0.155041	0.081923	0.168987	0.0238929	0.177319	0.109314	0.327075	0.220512	0.273667	0.342535	0.397476	0.282689	0.231536	0.143349	0.230144	0.222352	0.0144609	-0.106976	-0.169896	-0.190069	-0.167796	-0.0878232	0.0854319	-0.128573	-0.250892	-0.20638	-0.0403272	-0.0282255	0.235598	-0.00587554	-0.101505	0.213711	-0.182863	-0.173591	-0.430509	0.106314	-0.179306	0.436018	-0.195945	-0.276292	-0.496391	-0.343225	-0.41023	-0.633964	-0.599761	-0.422586	-0.408542	-0.296336	0.0192994	0.103193	-0.258012	-0.625039	-0.565672	-0.221534	-0.247284	-0.328996	-0.450819	-0.171671	-0.0304696	0.120717	-0.111986	-0.427995	-0.235973	0.0521905	0.0697577	-0.3032	-0.649442	-0.557834	-0.572616	-0.112809	-0.548595	0.0298941	-0.190597	0.133952	-0.504898	-0.595017	-0.402667	-0.317875	-0.277489	-0.28508	-0.350439	-0.195261	-0.44573	-0.232455	-0.372962	-0.475844	-0.159553	-0.195558	-0.163443	0.116532	-0.0916175	0.0116853	-0.0529517	-0.0341303	0.0134967	-0.445998	-0.359588	-0.127976	-0.218856	-0.338984	-0.353578	-0.315555	-0.148169	-0.207811	-0.228618	0.0399926	0.115221	0.0837957	-0.245736	-0.0633544	-0.0261649	0.131748	-0.105711	0.300615	-0.215737	-0.373182	-0.0593479	-0.145587	-0.477475	-0.0764225	-0.214244	-0.251048	-0.207895	-0.0502075	-0.104716	-0.556397	-0.530875	-0.410976	-0.296752	-0.559717	-0.295555	0.0758173	-0.334932	-0.239602	-0.53631	-0.387742	-0.303436	0.0677438	-0.0951768	-0.269692	-0.308193	-0.431248	-0.486982	-0.509681	-0.40022	-0.327087	-0.442827	0.0864405	0.174804	-0.114173	-0.34278	-0.184407	-0.126049	0.00444177	-0.201411	-0.160955	-0.234972	-0.236688	-0.511078	-0.527126	-0.516119	-0.581116	-0.621084	-0.473685	-0.411904	-0.394431	-0.610577	-0.427572	-0.453329	-0.405509	-0.534005	-0.373964	0.076436	0.103797	-0.32242	-0.4552	-0.580037	-0.152603	-0.342674	-0.526794	-0.66452	-0.424827	-0.499147
TCOF1	J3KQ96;E7ETY2;Q13428-6;Q13428-7;Q13428;Q13428-3;Q13428-4;Q13428-2;Q13428-8;Q13428-5	581;581;581;581;581;581;581;504;504;581	PAQEKSLGNILQAKPTSSPAKGPPQKAGPVA	T	-3.70939	-3.5853	-3.32096	-3.49213	-3.342	-2.83188	-3.5321	-3.25587	-3.76349	-3.5117	-3.34979	-3.64987	-3.39097	-3.59919	-3.83241	-3.27105	-3.11335	0.314057	0.470967	0.519694	0.218713	0.455863	0.29468	-0.0677645	-0.0565464	0.20916	0.431902	0.390753	0.258175	0.154195	0.395776	-0.0574816	-0.133802	0.222988	0.339849	-0.0276925	-0.215385	0.402294	0.323334	0.0342801	-0.125479	0.0309429	0.147433	0.201057	0.351606	-0.205726	0.111184	-0.00395859	0.543549	-0.581986	0.10074	-0.12835	-0.218908	0.0795535	-0.183499	-0.148805	-0.0640426	-0.258714	-0.163789	0.0496004	-0.181774	-0.187517	0.116567	-0.104163	-0.0960855	0.566973	0.29186	0.322098	0.211776	0.0483089	0.201863	-0.051217	0.324838	0.0524925	0.324008	0.357128	0.0444131	0.371185	0.0383079	0.175705	-0.0891377	-0.0259226	0.214235	-0.545788	0.265992	-0.264895	0.229997	-0.126416	0.229532	-0.148373	-0.163565	0.133672	0.183176	0.185942	0.157235	-0.199158	0.14083	0.111116	0.287833	0.216242	0.207397	0.134811	0.191662	0.212826	0.491843	0.511963	0.432653	0.492273	0.135619	0.2145	0.486327	0.496574	0.390198	0.346721	0.418445	0.531427	0.23262	0.153539	0.189905	0.124744	0.461342	0.380142	0.341549	-0.0244591	0.26922	-0.294617	0.119145	0.15283	0.378978	0.237127	0.0703931	0.247812	0.28112	0.209811	0.0312697	0.314691	0.2706	0.406498	0.359125	-0.00792923	-0.0170108	-0.111187	-0.0844219	0.162866	0.264541	0.172874	0.267607	-0.0773907	0.229134	0.18596	-0.0378503	0.242021	0.115197	0.144426	0.427543	0.263998	0.158914	0.254384	0.140991	0.331655	-0.164837	0.0276956	0.0511671	-0.105968	0.0194197	-0.424873	-0.193971	-0.147738	0.171445	0.292247	-0.138585	-0.260245	0.29349	-0.0518814	-0.104234	-0.232925	-0.300086	-0.304039	-0.342471	-0.0883931	0.0532846	-0.161654	-0.196332	-0.273072	-0.0921543	-0.440402	-0.583826	-0.485864	-0.315255	-0.336564	-0.0864503	0.120948	0.0925673	-0.203269	-0.12243	-0.0229547	0.351618	0.164737	0.0888869	0.0682208	0.0926526	0.291475	0.236102	0.334423	0.442309	0.528327	0.215889	0.00363793	0.0402408	0.16214	0.210394	0.21785	0.28545	-0.104169	2.01667e-05	-0.241265	0.0552699	-0.238527	0.18258	0.16452	0.161995	0.0187207	0.155618	-0.0510607	-0.0238049	0.0619313	-0.149138	-0.36879	-0.175933	-0.0623408	-0.256737	-0.0132814	0.00111683	0.00602604	-0.308084	-0.20897	-0.0207225	-0.374743	-0.123183	0.019513	-0.129723	-0.375389	-0.0832209	-0.155317	-0.00129737	-0.350222	-0.137849	0.0228718	0.0717905	-0.0985333	-0.271251	-0.34731	-0.424906	-0.208349	-0.183593	0.0423236	0.0190418	-0.156578	-0.468217	-0.322711	-0.438875	-0.160688	-0.320084	-0.301296	0.18759	-0.0825361	-0.260662	-0.369382	-0.434998	-0.369652	-0.444259	-0.0072408	-0.395749	-0.542503	-0.243689	-0.280296	-0.231265	0.172985	-0.26324	-0.387603	0.0461666	-0.0176303	-0.105962	-0.283961	-0.129279	-0.181922	-0.339896	-0.275438	-0.122593	-0.216991	-0.116929	-0.107927	-0.145499	-0.268301	-0.278415	-0.343106	-0.0947406	0.0349232	-0.29966	0.127006	-0.317723	-0.0253326	-0.404076	-0.390215	-0.349959	-0.488819	0.351508	-0.490667	-0.346245	0.231453	-0.0129412	0.00322643	-0.30474	-0.44406	-0.0413472	0.0390839
TCOF1	J3KQ96;E7ETY2;Q13428-6;Q13428-7;Q13428;Q13428-3;Q13428-4;Q13428-2;Q13428-8	1153;1191;1153;1154;1191;1192;1227;1114;1115	PSRTETLVEETAAESSEDDVVAPSQSLLSGY	S	-3.60729	-3.19979	-3.34592	-3.27529	-3.3982	-3.35258	-3.20456	-3.35281	-3.66575	-3.69641	-3.46311	-3.61259	-3.48015	-3.55077	-3.70067	-3.3062	-3.35873	0.281106	0.0369126	0.386463	0.0876072	0.080356	-0.255545	0.0287389	-0.09422	-0.388486	-0.00566813	-0.280561	0.227044	-0.113769	0.0289463	-0.307503	-0.195013	-0.0478246	0.0953822	-0.106831	-0.148822	0.61245	0.440449	-0.0342567	-0.0484263	0.137665	0.179875	0.0440797	0.333476	-0.00601583	-0.089459	0.113752	0.382962	-0.0565681	0.192514	0.125674	-0.133823	0.18533	-0.129369	-0.0804133	0.0175473	0.126967	0.247155	-0.00625583	-0.136572	-0.457685	-0.0249603	-0.324212	-0.0577937	0.278098	-0.0583195	-0.210545	-0.245679	-0.0528196	0.125756	0.368938	0.0850059	0.157636	0.215619	0.178223	0.132949	0.211281	-0.0841869	0.11988	-0.191623	-0.252868	-0.192738	-0.638922	-0.0278879	-0.253389	0.252936	0.0406212	-0.162741	-0.0861564	-0.331128	-0.22417	-0.300156	-0.284539	-0.277122	-0.374569	-0.413432	-0.352932	-0.118699	-0.34931	-0.308472	-0.369867	-0.0163016	-0.016513	0.125009	0.274613	0.233316	0.414737	0.191023	0.20448	0.317047	0.347175	0.242106	-0.162134	0.270647	0.20478	0.0284284	0.00324323	0.0909966	-0.242868	0.173787	-0.078979	0.197786	-0.339328	-0.0247189	0.0878604	0.240663	0.077097	0.194466	0.244631	-0.0370789	0.160963	0.156839	0.21468	-0.0235274	0.319864	0.181713	0.41115	0.13222	-0.140807	-0.163962	-0.173358	-0.14886	0.00596358	-0.0544926	0.0762191	0.158404	-0.165189	0.104948	0.0939181	-0.134154	-0.0898183	0.0246657	-0.098397	0.203921	-0.206179	-0.0290378	0.127242	0.119738	0.0247289	-0.416932	-0.00144297	0.0692649	-0.217706	-0.312095	-0.0818159	-0.42847	-0.162862	0.0110498	0.440699	0.0857252	-0.179232	0.388826	0.0620656	-0.052213	-0.132503	-0.164826	-0.166732	-0.283016	-0.0612214	-0.228009	-0.22347	0.0391328	-0.253613	-0.10168	-0.390642	-0.539234	-0.634843	-0.193516	-0.365042	-0.0389729	0.0107931	-0.254643	-0.0843749	-0.3867	-0.434116	-0.231259	-0.426125	-0.149919	-0.145387	0.0390876	0.250764	0.0583687	0.0373829	-0.15508	0.0431564	-0.28798	-0.195844	-0.268483	-0.423709	-0.358158	-0.387019	-0.353076	-0.408913	-0.342964	-0.371266	-0.179174	-0.375491	-0.28246	-0.407636	-0.464091	0.089829	0.00932295	0.134855	0.0468255	0.0227241	-0.302029	-0.0855106	-0.26367	-0.207793	-0.43093	-0.222463	-0.123395	0.0398491	-0.273964	0.12184	0.0205521	-0.0456154	-0.0541585	-0.0169386	-0.18455	-0.41757	-0.11453	-0.351776	0.0377689	-0.472057	-0.335822	-0.309421	-0.0122432	-0.371355	-0.134185	-0.261419	-0.232139	-0.350604	-0.230798	0.111659	0.348046	-0.320688	-0.162094	-0.126165	-0.26464	-0.0602064	-0.184885	-0.240895	-0.0101207	-0.131072	-0.076396	-0.240237	-0.268013	-0.194999	-0.101489	-0.00173231	0.0223987	-0.203593	-0.294135	-0.144507	-0.0292922	0.0115615	-0.05107	-0.0947325	-0.190109	-0.195416	-0.0948947	-0.0324002	-0.31367	-0.17834	-0.228853	-0.318861	-0.125829	-0.0656799	-0.144568	-0.264803	-0.368334	-0.396451	-0.331917	-0.358397	-0.356511	-0.179504	-0.231709	-0.056492	-0.331803	-0.270056	-0.30868	-0.161121	-0.291606	-0.0537346	0.125197	-0.370932	-0.18998	-0.0548904	-0.0685037	-0.329618	-0.229397	-0.388715	0.067791	-0.256112
TCOF1	J3KQ96;E7ETY2;Q13428-6;Q13428-7;Q13428;Q13428-3;Q13428-4;Q13428-2;Q13428-8;Q13428-5	156;156;156;156;156;156;156;156;156;156	HPATGKTVANLLSGKSPRKSAEPSANTTLVS	S	0.530517	-0.0981335	0.750283	0.799283	0.631135	-1.77135	-1.03429	-0.402499	0.297566	-1.23042	-0.00686584	0.289166	-0.462272	-1.3153	-0.997215	-0.710686	-1.91388	0.00903226	-0.112437	-0.038159	-0.154489	-0.0849972	-0.140248	0.0483411	0.0588421	-0.296311	-0.594771	-0.218908	-0.324423	-0.139749	-0.430965	-0.224849	-0.306335	-0.267687	-0.217939	-0.519016	0.117023	-0.235391	-0.314612	-0.448722	-0.303415	0.0880277	-0.318339	-0.0771561	-0.123116	0.215368	-0.194398	0.527942	0.0761924	0.464413	-0.112777	0.238418	0.181671	0.161081	0.295468	0.408162	0.0753824	0.416383	0.0473006	-0.350329	-0.226548	-0.0478668	-0.332405	-0.259773	-0.238563	-0.228071	-0.247377	-0.166957	-0.166501	-0.271221	-0.398968	-0.276775	-0.334868	0.239956	0.00903549	-0.0611154	-0.017997	-0.415199	-0.418662	-0.347673	-0.189062	-0.120283	-0.416433	-0.275998	-0.163257	-0.338454	-0.0171659	-0.0907118	-0.253859	-0.0564262	-0.155205	-0.409313	-0.224174	-0.235523	-0.197735	0.062139	-0.304307	-0.206463	-0.402987	-0.225315	-0.308135	-0.256972	0.206755	-0.0471545	0.099992	0.157393	-0.0827887	0.029388	0.241082	0.0285934	-0.0113981	-0.127657	-0.156256	0.142108	-0.136368	-0.189256	-0.132746	0.0128674	0.0850977	0.171822	-0.331245	-0.280389	-0.158497	-0.0665809	-0.336152	0.244836	0.0113217	0.0442973	-0.0746365	-0.0449014	0.206165	0.043922	0.0032027	0.133091	0.17278	0.17676	0.160156	-0.0523667	-0.133667	0.052756	-0.0908442	0.20357	0.206452	0.0761025	0.0100197	-0.0591279	-0.0951143	0.0637087	-0.116024	-0.306692	-0.286227	-0.499807	-0.212716	-0.488235	-0.100391	0.0185573	-0.221147	-0.391107	0.0395086	-0.180623	0.0773578	-0.057643	-0.169678	-0.00467386	0.0106045	-0.150294	-0.0520385	-0.0906933	0.0051156	-0.244419	0.0877607	-0.1691	-0.194923	-0.412725	-0.180036	-0.232302	-0.328626	-0.225286	-0.230243	-0.0666709	-0.357221	-0.181782	0.0908827	-0.307964	-0.61242	-0.319648	-0.115242	-0.214421	-0.217885	-0.256615	-0.167395	-0.240676	-0.0755958	0.0596798	-0.20678	-0.332749	-0.325064	-0.151778	-0.606812	-0.58213	-0.490912	-0.496373	-0.312323	-0.537553	-0.255884	-0.380595	0.00227034	-0.329027	-0.4864	-0.333517	-0.411552	-0.391399	-0.466153	-0.180521	-0.178424	-0.249616	-0.346963	-0.0741246	-0.47662	-0.180569	-0.27421	-0.319634	-0.277717	-0.0609896	-0.183314	-0.294795	-0.0280711	0.0486531	-0.374898	-0.240273	0.0539448	-0.137804	-0.255223	-0.170501	-0.135072	-0.12673	-0.325158	0.0612163	0.0450802	0.038838	-0.118677	-0.0023696	-0.0149295	0.0348145	0.232372	0.0741361	0.154231	-0.0835843	-0.198682	-0.106627	-0.183785	-0.178419	0.00275776	-0.0375687	-0.174752	-0.317751	0.0592567	0.161554	-0.12132	-0.19307	-0.102501	-0.381083	-0.243346	-0.128698	-0.0587999	-0.353733	-0.130227	-0.206592	-0.0777007	-0.132133	0.114827	-0.0832292	0.0846344	0.0445158	-0.269345	-0.261238	-0.216548	-0.273882	0.109285	0.0290509	-0.154939	-0.013234	-0.0907398	-0.201564	-0.125238	-0.0397507	0.0497369	-0.0322448	-0.0550936	0.0683715	-0.0860247	-0.456178	-0.501262	-0.338093	-0.39342	-0.286231	-0.283225	-0.268403	-0.0690303	-0.520791	-0.272956	-0.528861	-0.248544	-0.25188	-0.286791	0.408308	-0.212194	-0.0743382	-0.0614723	-0.61226	0.0488532	-0.519166	-0.224189	-0.304244	-0.174253	-0.362442
TCOF1	J3KQ96;E7ETY2;Q13428-6;Q13428-7;Q13428;Q13428-3;Q13428-4;Q13428-2;Q13428-8;Q13428-5	381;381;381;381;381;381;381;304;304;381	GKTSQVGAASAPAKESPRKGAAPAPPGKTGP	S	3.11638	-3.53608	4.43568	3.90056	2.60988	3.32864	-0.258857	2.23955	3.16235	1.86003	3.79035	2.90061	1.63578	2.37943	0.257034	2.17269	1.84155	-0.0364789	0.367547	0.21646	0.0382933	0.5493	0.620158	0.290894	0.239445	0.239015	-0.0703698	0.623238	-0.0223556	0.278694	0.14923	0.220411	-0.14779	0.381479	-0.164184	-0.187618	0.216233	-0.19566	-0.248547	-0.0977484	-0.136903	0.152002	-0.284488	0.275887	0.206602	-0.272684	-0.247913	0.25761	0.430127	-0.203711	-0.157097	-0.148067	-0.00945407	-0.125562	-0.210387	0.199101	-0.184085	-0.0947385	-0.230123	-0.146773	-0.13938	0.177732	-0.0363764	0.190539	-0.111232	0.311396	0.203715	0.48456	0.30468	-0.183991	-0.389459	-0.696526	0.0087569	0.0765302	0.225116	-0.0803899	-0.309102	-0.285188	-0.286127	-0.325152	-0.223726	0.238326	-0.181837	-0.159073	0.0284478	-0.256048	-0.213255	-0.241601	-0.147017	-0.302521	-0.216578	-0.162883	0.336923	0.340998	0.352616	0.286747	0.272841	0.30525	0.131773	0.39523	0.304864	0.361395	0.288872	-0.0424338	0.467369	0.401904	-0.042307	0.037268	0.0690434	0.0148585	0.25099	0.149245	-0.0521812	0.592935	0.0317494	0.188761	-0.0646009	-0.0414894	0.053942	0.404962	-0.0716387	0.153878	-0.0734983	0.375608	-0.0299196	-0.186216	-0.0385458	0.00586803	0.163471	-0.0125854	0.218024	-0.0163915	0.0742009	0.179839	0.209123	0.194843	-0.13237	-0.00434729	-0.00267479	0.130461	-0.0357776	0.157244	0.10327	0.141536	0.489096	0.0626845	0.0511218	0.129741	0.124599	-0.0132361	-0.124939	0.243753	0.139694	0.061227	0.182573	0.522399	0.110279	-0.0756045	0.28202	0.26066	0.49773	-0.0139017	-0.0831155	0.20299	0.437555	-0.258761	0.338861	0.281703	0.0567643	-0.383987	-0.324767	-0.320552	-0.265379	-0.381766	-0.12599	-0.140188	-0.25768	-0.246936	-0.129081	0.0161726	0.0141394	-0.137008	0.236347	-0.147365	-0.284111	-0.272849	-0.131162	-0.11335	-0.285564	-0.14166	-0.0910749	-0.0922868	0.325992	-0.028681	0.275324	0.304027	0.408505	0.426825	-0.168743	-0.0567686	-0.149921	-0.101767	-0.290855	0.0564449	0.30308	0.212344	0.690604	0.104929	0.0583357	0.502556	0.453498	0.361083	0.332579	0.285911	0.293558	0.0524381	0.0185995	0.221201	0.326967	0.473722	0.497511	-0.267439	-0.119992	-0.0859093	-0.350577	-0.183638	0.154445	-0.325142	-0.209221	0.10571	0.257797	0.175051	0.115472	0.0447622	-0.00523243	-0.12378	-0.0564663	0.128784	0.123603	0.0845788	-0.0573163	0.154353	0.267228	0.320714	0.291302	0.299066	0.379799	0.355226	0.167794	0.257992	-0.197038	-0.183924	-0.33949	0.193699	0.0570994	-0.25104	-0.240634	0.399826	-0.171842	-0.137594	-0.181138	-0.358643	-0.131174	-0.0915109	0.168434	-0.122412	-0.265999	-0.13641	-0.0907177	-0.208013	-0.487654	-0.348063	-0.164517	-0.284816	-0.0156931	-0.301772	-0.110793	0.120627	0.0193155	-0.257779	0.0736771	0.220942	-0.0728367	-0.380831	0.206391	-0.0953366	-0.114302	0.0964532	-0.036857	-0.100187	-0.013286	-0.0465262	0.0216726	-0.0840106	-0.19795	-0.143732	0.298218	0.170054	0.0103936	-0.152203	-0.0905184	-0.0228536	-0.264965	-0.105749	-0.159714	-0.0977648	0.0432167	-0.0467123	-0.128099	0.0173119	0.207007	-0.0319776	-0.109433	-0.183817	-0.0166884	0.21384
TCOF1	J3KQ96;E7ETY2;Q13428-6;Q13428-7;Q13428;Q13428-3;Q13428-4;Q13428-2;Q13428-8	1340;1378;1340;1341;1378;1379;1414;1301;1302	KKKKLGAGEGGEASVSPEKTSTTSKGKAKRD	S	2.5543	1.5472	3.59116	2.95843	2.5633	2.45119	0.87869	2.16188	2.57652	1.36688	2.19993	1.92454	1.52336	0.974677	0.0865031	1.04052	0.907241	0.0544668	0.253699	0.149681	-0.141555	0.231989	0.18503	0.0225892	0.00506072	-0.0497991	-0.328128	0.032801	-0.230101	0.0962307	-0.0680351	-0.154885	-0.448284	-0.0991577	-0.109135	-0.612826	0.13657	-0.193911	-0.324545	-0.27232	-0.357711	0.111741	-0.299224	0.0812034	0.23695	0.015987	-0.0661292	0.472182	0.423301	0.0447354	0.143989	0.314041	0.327758	0.377221	0.20116	0.439948	0.123051	0.172207	-0.0585091	-0.146619	-0.171215	0.107023	-0.167056	-0.180457	-0.123105	0.0438216	-0.0627637	0.349059	0.118401	-0.335187	-0.340403	-0.479487	-0.164081	0.315007	0.231168	0.125871	-0.243993	-0.126733	-0.205928	-0.1579	-0.295633	0.11545	-0.225772	-0.469792	0.132847	-0.381257	0.0929849	-0.270477	0.0142887	-0.0852317	-0.217353	-0.308603	0.0444578	0.0630818	0.0519449	-0.0331461	-0.0983453	-0.0255182	-0.132714	0.0609254	-0.0286106	0.0126132	0.478322	0.0985691	0.504598	0.565546	0.0860957	0.359161	0.241938	0.149109	0.335299	0.073175	0.057404	0.460287	0.154376	0.190187	0.124297	0.238901	0.289895	0.487881	0.0478893	0.13522	0.0472389	0.0791537	-0.114838	0.112363	0.0567062	0.263127	0.28031	0.0643419	0.45018	0.208378	0.281376	0.334428	0.367784	0.315586	0.280215	0.163893	0.175848	0.185901	0.0981667	0.27022	0.211659	0.379772	0.449671	0.16637	0.0966546	0.227893	0.213577	-0.115339	-0.248287	-0.152045	-0.0680226	-0.221772	0.230613	0.3845	-0.0658723	-0.200492	0.191714	0.15732	0.261195	0.0633394	-0.117426	0.0865308	0.296938	-0.377785	0.038269	-0.188879	0.13644	-0.296911	-0.0500557	-0.237703	-0.148263	-0.586073	-0.420952	-0.462222	-0.686896	-0.580734	-0.465521	-0.341709	-0.289316	-0.217267	0.236409	-0.32859	-0.663617	-0.608187	-0.310352	-0.335322	-0.298567	-0.492332	-0.172787	-0.154727	0.0737359	-0.225378	-0.385684	-0.342011	-0.0137898	0.0891938	-0.498276	-0.533818	-0.363808	-0.52534	-0.302469	-0.413637	0.0888961	-0.102157	0.314354	-0.47952	-0.534831	-0.169985	-0.028971	-0.249191	-0.208102	-0.0907932	0.0220124	-0.382617	-0.311707	-0.110267	-0.137152	0.0430552	0.0311214	-0.396501	-0.109306	-0.171747	-0.127774	-0.0642225	0.0286732	-0.0192034	-0.590249	-0.178379	-0.024231	-0.146523	-0.242037	-0.194292	-0.34804	-0.107738	-0.146804	-0.13993	-0.0539597	0.255455	0.0681976	-0.0706312	0.147768	0.130198	0.381346	0.0230457	0.257834	0.0668132	-0.106815	0.0394278	-0.170007	-0.372746	-0.108603	-0.0337197	-0.135711	-0.186768	0.0332252	0.278302	-0.385194	-0.333546	-0.335945	-0.332688	-0.369359	-0.157478	0.291641	-0.189199	-0.22105	-0.351295	-0.275195	-0.241502	-0.193823	-0.153009	-0.0450373	-0.192345	-0.310348	-0.398828	-0.268941	-0.071192	-0.0907254	-0.303947	0.153302	0.233931	-0.0663155	-0.342211	-0.00363365	0.0671401	0.0511848	0.0137801	0.0681634	0.0402553	0.0358491	-0.373209	-0.551269	-0.44169	-0.537976	-0.473335	-0.131671	-0.200459	-0.229836	-0.43952	-0.387719	-0.404006	-0.467685	-0.459665	-0.44075	-0.0823788	0.0729264	-0.255746	-0.320853	-0.418782	0.2279	-0.414091	-0.328207	-0.56491	-0.0908944	-0.189767
TCOF1	J3KQ96;E7ETY2;Q13428-6;Q13428-7;Q13428;Q13428-3;Q13428-4;Q13428-2;Q13428-8	1189;1227;1189;1190;1227;1228;1263;1150;1151	TPANSQASKATPKLDSSPSVSSTLAAKDDPD	S	-3.49434	-3.13308	-3.14688	-3.06727	-3.44727	-1.52045	-2.66941	-3.0411	-3.70948	-3.0362	-3.37297	-3.07392	-3.432	-3.07393	-3.64125	-3.51096	-2.23172	0.182558	0.291526	0.236032	0.125141	0.227296	0.227904	-0.0978783	-0.155874	0.203589	0.504515	0.1678	0.158923	0.22013	0.618335	0.175039	0.0551024	0.319636	0.310235	0.115583	-0.0906808	0.313673	0.227063	0.334601	0.262271	0.00572034	0.304187	0.217677	0.461706	-0.22935	0.161436	-0.313789	0.395211	-0.582641	0.39365	0.220274	0.141875	0.194137	-0.237547	-0.0220506	-0.0017618	-0.407789	-0.0340398	0.258607	0.123471	0.0310336	0.421946	0.152769	0.414932	0.297636	0.199593	0.452064	0.215825	0.053015	0.253248	0.00579253	0.233688	0.0545844	0.241615	0.0269619	-0.219622	0.256086	0.399783	0.199007	-0.0909038	0.295167	0.151145	-0.162812	0.37763	0.1765	0.0510549	-0.234518	0.298912	0.0379263	-0.111076	0.138345	0.249279	0.284409	0.234167	-0.237713	0.20245	0.164297	0.313688	0.259736	0.286636	0.221779	0.262458	0.0966116	0.334819	0.276633	0.111935	0.271685	-0.084554	0.0179552	0.205919	0.303626	0.172843	0.234513	0.402936	0.441421	0.260798	0.160493	0.164927	0.124494	0.524624	0.359873	0.0973668	-0.0164978	0.210252	-0.239963	0.085548	0.261418	0.439852	0.16105	0.0984488	-0.0861607	0.256215	0.0698708	0.128589	0.0583659	0.219787	0.355889	0.397445	0.0761938	0.227528	0.0342006	-0.0944527	0.248815	0.360191	0.230338	0.228393	0.170334	0.370302	0.154635	0.0321435	0.503294	0.320892	0.476769	0.327887	0.231782	0.148601	0.295879	0.208411	0.250618	-0.0404624	0.0990653	0.10668	0.0543359	0.230752	-0.235855	-0.0597882	-0.0442882	0.0250504	0.16086	-0.216639	0.092539	0.20617	0.127327	-0.249159	-0.188995	-0.182846	-0.199158	-0.165807	-0.304743	0.191982	-0.0417054	0.111472	0.0462482	0.283689	-0.112768	-0.278817	-0.114779	0.132929	-0.200217	-0.0723482	0.166191	-0.0764335	-0.49467	-0.184222	-0.0111692	0.160591	0.0927381	0.254606	0.232682	0.382738	0.281765	0.0338624	0.391887	0.283524	0.350609	0.102174	-0.0522671	0.0428559	0.0687455	0.336036	0.10514	0.265846	0.0012007	0.219824	-0.107473	-0.00334227	-0.0911463	0.405736	0.0461867	0.149596	0.17833	0.252832	-0.120085	0.201578	0.359508	0.0145118	0.054457	-0.0697908	0.202124	-0.198565	-0.0170407	0.133335	0.101655	-0.269592	0.108637	0.455323	-0.172654	-0.160047	0.316361	0.294671	0.0381866	0.213894	-0.0875578	-0.0475844	-0.24138	-0.163692	0.00164442	0.186289	0.134879	0.0957163	-0.077181	0.0307241	-0.000437088	0.161255	0.462404	0.0938606	0.0896469	-0.0320731	0.116244	-0.0410753	0.297654	0.136775	0.083003	0.429207	0.42055	0.082907	0.104595	-0.0176298	0.0948686	-0.390741	-0.0410642	0.0468961	-0.0669148	0.14044	0.110705	0.191855	0.355778	-0.172144	-0.12342	0.352781	0.134142	-0.0433975	0.123194	0.21046	0.255135	0.0139853	0.124761	0.299254	0.152995	0.287586	0.267645	0.076085	0.0908444	0.0681764	0.0602295	0.127722	0.0770788	0.0723351	0.235459	0.00308122	0.347137	-0.115709	0.0210351	-0.0703726	-0.657894	0.151885	-0.0365208	-0.106852	0.399335	0.219383	0.238598	0.142825	-0.0421446	0.391563	0.282826
TCOF1	J3KQ96;E7ETY2;Q13428-6;Q13428-7;Q13428;Q13428-3;Q13428-4;Q13428-2;Q13428-8	1372;1410;1372;1373;1410;1411;1446;1333;1334	ASGDVKEKKGKGSLGSQGAKDEPEEELQKGM	S	-3.4787	-3.69372	-2.99122	-0.777559	-3.32631	-3.27788	-3.28152	-2.82692	-3.75435	-2.73631	-3.30566	-3.35709	-3.17499	-3.32468	-3.79906	-1.64398	-3.40148	-0.22445	0.0956415	-0.057827	0.118975	0.196275	0.133991	0.218697	-0.0798886	-0.128145	-0.0790925	0.0842315	0.0667827	-0.183647	-0.0238688	-0.120693	-0.337694	0.362596	-0.277759	0.275117	0.00395505	0.120384	-0.110657	0.0419118	-0.0294219	0.458366	-0.294879	-0.199932	0.0480249	-0.110029	-0.0133812	0.0814623	0.270139	-0.0766482	-0.162591	-0.255109	-0.17524	-0.0444064	-0.338649	0.0296168	-0.0853761	0.350742	0.307507	0.0437804	-0.0211115	-0.298191	-0.0176415	-0.0364979	0.147234	0.218619	-0.168082	-0.0832649	-0.133132	-0.218783	-0.359138	-0.155153	0.116263	-0.278193	-0.0818092	-0.176643	-0.115768	-0.141003	-0.220938	-0.288178	-0.179744	-0.238512	-0.664965	-0.358656	-0.385165	-0.13435	-0.122291	0.189239	-0.395967	-0.305685	-0.389428	-0.345111	0.0261934	0.0273073	0.020423	0.115117	-0.0502274	0.140718	0.0109678	0.0336539	0.00277315	0.0194224	-0.203414	-0.361701	0.120787	0.20813	0.0702976	0.123158	-0.109322	0.106421	0.0763915	0.10602	-0.141557	0.148342	-0.276907	-0.134867	-0.203654	-0.0669492	0.010161	-0.105176	-0.290243	-0.153737	0.112187	-0.178113	-0.28916	0.030641	0.151946	-0.229284	-0.12754	-0.000472317	0.0589287	-0.111982	0.14632	0.366524	0.0553801	-0.0772795	-0.154235	0.0797845	-0.19088	-0.053583	-0.183387	-0.0411548	-0.164332	0.0487308	0.271936	0.12095	0.0970791	-0.206469	0.0982921	0.281296	-0.147529	0.0839167	0.305169	0.0801245	0.0605909	-0.145147	0.212366	0.105233	-0.0403751	0.11532	-0.143929	-0.055683	0.0847491	0.0925494	0.0125103	-0.00261199	-0.0693	0.224412	-0.231853	-0.0596734	0.023886	-0.226456	-0.155602	0.118012	0.202689	0.146194	0.108797	0.0424078	0.0245714	0.244046	0.0382414	0.175908	0.227239	-0.0791196	-0.0122137	-0.0465249	-0.183399	-0.464814	0.0350837	-0.210799	0.131312	-0.104711	0.0420265	0.230756	0.152667	0.259168	0.00363361	-0.0793447	0.094905	0.218694	0.08018	0.364813	-0.405114	0.253602	-0.0525919	0.0890907	0.00882754	0.0727409	-0.0133857	0.101151	-0.101369	-0.0804874	-0.170389	-0.263727	-0.0419683	0.0836699	0.0821782	-0.058871	-0.186253	-0.169323	-0.140123	0.0941445	0.0434284	0.251964	-0.154995	-0.188257	-0.0926982	-0.11643	0.0318051	0.0335692	-0.0498771	0.112201	0.197313	0.17802	0.310357	0.225434	0.148788	0.347772	0.310856	-0.0468712	-0.153062	-0.026207	0.256355	0.0742314	0.251462	-0.0414196	0.0274401	-0.0767813	0.324422	0.224207	0.0944657	0.0904828	-0.225948	-0.0142015	0.0783551	0.0762511	-0.0586247	-0.00512855	0.0258716	0.0565944	0.135222	-0.147993	0.0236096	0.074003	-0.125853	-0.204237	0.0319627	-0.0105026	-0.0211812	0.0425718	-0.205921	-0.236875	-0.0196905	-0.194677	0.00456283	-0.0296081	0.182359	0.0126184	-0.0309822	-0.125643	-0.212412	-0.233701	-0.00674814	0.0402528	-0.00607751	-0.230003	-0.144614	-0.0803569	-0.135524	-0.0865296	-0.176437	-0.220175	0.229075	-0.102358	-0.0689193	-0.0945717	-0.162095	0.216935	0.208367	0.0400189	-0.0416448	-0.21244	-0.0828663	0.110601	-0.0463688	0.110774	0.125865	0.0433221	-0.00323247	-0.0873505	-0.0636411	-0.0357381	-0.0135646	0.00108024	-0.00423407	-0.0383695
TCOF1	J3KQ96;E7ETY2;Q13428-6;Q13428-7;Q13428;Q13428-3;Q13428-4;Q13428-2;Q13428-8;Q13428-5	171;171;171;171;171;171;171;171;171;171	SPRKSAEPSANTTLVSETEEEGSVPAFGAAA	S	0.58262	-2.46641	2.32471	-2.63352	0.256667	-0.658199	-0.119544	-2.64807	-0.409216	-1.90652	-0.670439	-1.84417	-2.747	-1.83015	-0.526999	-2.85942	-2.50268	-0.0380957	0.0691163	0.303326	-0.229232	0.328668	0.207182	-0.0544916	0.0794911	-0.477025	-0.333547	-0.0765875	0.17401	0.372599	0.167611	0.33103	0.101232	-0.0587626	0.0915634	-0.410922	0.240991	0.0622839	0.167338	-0.154472	0.0286762	0.027999	0.281032	0.400459	0.483148	-0.0807287	-0.302164	0.459335	0.320445	0.0491294	0.140875	0.326575	0.272332	0.137977	-0.0282978	0.447483	0.175863	-0.0289775	-0.0891877	-0.27198	-0.379476	0.0617395	-0.144682	0.0962893	-0.239429	0.214141	0.0151949	0.359365	0.31345	0.0598038	-0.180599	-0.300757	-0.0401163	0.320103	0.439088	0.0941567	-0.173184	-0.206629	-0.297436	-0.243442	-0.401658	0.365239	0.228673	-0.0849131	0.149542	-0.15394	-0.123409	-0.469897	-0.262234	-0.155027	-0.325868	-0.271023	-0.350879	-0.297019	-0.2838	-0.386636	-0.472443	-0.46591	-0.288112	-0.361272	-0.387926	-0.336241	0.212777	0.0265568	0.371162	0.369148	0.00986044	0.215462	0.306674	0.06159	0.423932	0.294176	0.206477	0.249033	0.485807	0.358457	0.00840216	-0.147429	0.0822413	0.22285	-0.0180433	0.0887236	-0.205738	0.181977	-0.0704405	-0.0381001	0.104989	0.457693	0.318673	0.0659171	0.134794	0.0714963	0.0460129	-0.0486254	0.20307	0.455098	0.143853	0.0554924	0.317534	0.145157	0.0597769	0.280133	0.243019	0.12597	0.185521	-0.0232241	-0.0447114	0.224676	0.0994072	-0.347036	-0.25981	-0.0443332	-0.0533653	-0.107177	0.0226	0.378901	-0.209351	-0.225664	0.660436	0.126298	0.373759	-0.0244918	-0.0820165	0.209967	0.216395	-0.186749	0.137684	0.175571	0.134876	-0.252365	-0.406847	-0.0907372	-0.0547516	-0.560271	-0.387408	-0.331889	-0.357754	-0.292759	-0.26421	-0.338191	-0.343091	-0.521414	0.249218	-0.250357	-0.372913	-0.298245	-0.0738365	0.0152412	-0.274287	-0.180938	-0.0979552	-0.0126669	0.158194	-0.173576	-0.100794	-0.466456	-0.0322433	-0.0662995	-0.460961	-0.324026	-0.38176	-0.526838	-0.0323466	-0.316681	-0.117196	-0.187106	0.208697	-0.326938	-0.447265	0.0151454	0.168873	-0.09439	-0.16561	0.377793	-0.0615519	-0.174383	-0.314523	0.104998	0.330281	0.317693	0.17545	-0.130199	-0.0673381	-0.192809	-0.131542	0.0744414	0.245267	0.150293	-0.427429	0.0937096	0.152027	0.0807707	0.14127	0.0732976	-0.162876	0.059929	-0.0328625	0.129377	0.250904	0.317488	0.0482266	0.300768	0.130937	0.113211	0.392786	0.225966	0.302734	0.437608	0.0628926	-0.0491601	-0.146852	-0.0531288	0.225662	0.270597	0.151482	-0.161611	0.320511	0.555185	0.116092	0.0568183	-0.146299	-0.26925	0.047604	-0.0328486	0.251014	-0.0565574	-0.0770236	0.0823861	0.114319	-0.0808287	-0.261694	-0.257492	0.173781	0.264622	-0.0568611	-0.195077	-0.0526048	0.0304384	0.340797	0.221888	0.270598	0.42122	0.000806245	-0.227455	0.209322	0.244943	0.132752	0.24016	0.236612	0.307609	0.368444	-0.0533692	-0.372629	-0.220972	-0.236214	-0.179413	0.284547	-0.101642	-0.175355	-0.395119	-0.130445	0.0363613	-0.179151	-0.0130337	-0.135084	0.00832105	-0.210606	0.122278	-0.0921225	-0.180845	0.338007	-0.406827	0.0772188	-0.148899	0.262098	0.192038
TCOF1	J3KQ96;E7ETY2;Q13428-6;Q13428-7;Q13428;Q13428-3;Q13428-4;Q13428-2;Q13428-8;Q13428-5;H0YAB7	906;906;906;906;906;906;906;829;829;906;65	GKTHQIRAALAPAKESPRKGAAPTPPGKTGP	S	1.49534	1.91316	3.50443	1.30784	1.92597	1.55611	1.23351	2.19318	1.22059	0.237245	3.15418	0.747535	-0.68517	0.101612	-2.71846	-2.00574	-1.82574	0.379499	0.401616	0.299795	-0.120852	0.184013	0.124607	0.22534	0.294035	-0.0644675	-0.037865	0.0200728	-0.193874	0.112033	0.0364394	-0.213553	-0.144119	-0.0985823	0.167783	-0.52216	0.0778748	-0.0256898	0.0646261	-0.25863	-0.194772	0.150739	0.0570317	0.337	0.443037	0.276382	-0.10409	0.362457	0.557273	0.346571	0.556762	0.580164	0.219235	0.738779	0.50028	0.520244	0.317093	0.342529	0.143183	0.0458626	0.102587	0.245701	0.04031	-0.0467798	-0.00188004	0.17325	0.289099	0.427164	0.270109	-0.0459944	0.122163	-0.114982	-0.0163141	0.433448	0.362681	0.34054	0.121399	0.226696	0.072048	0.289206	0.0909088	0.329942	0.0913892	-0.364683	0.47106	-0.23298	0.511854	0.0644508	0.201633	0.192493	0.102183	0.0404748	0.015439	0.0686638	0.0650573	0.0095565	-0.167684	-0.1128	0.132604	0.0147652	-0.0351325	-0.00160772	0.717992	0.483381	0.542488	0.648923	0.280501	0.503385	0.475199	0.509568	0.559653	0.2878	0.356281	0.421549	0.464882	0.499074	0.429639	0.44514	0.540358	0.596849	0.437825	0.354554	0.246561	0.262331	0.253786	0.319098	0.233051	0.513969	0.594092	0.452972	0.483282	0.437375	0.463167	0.462694	0.539841	0.446927	0.359621	0.268976	0.362614	0.0317376	0.119186	0.126795	0.181079	0.260345	0.250099	0.175504	0.0992159	0.288811	0.248174	0.0568389	0.0305133	-0.0674571	-0.177837	-0.111267	0.481208	0.505772	0.0318463	0.104959	0.397924	0.281449	0.427284	0.103479	-0.0545942	0.0887809	0.225331	-0.154288	0.119871	-0.116012	0.505467	0.0207866	-0.0173365	-0.147295	0.291643	-0.533943	-0.571809	-0.511819	-0.690814	-0.622627	-0.462371	-0.417257	-0.233706	-0.261371	0.0972597	-0.323406	-0.624303	-0.502607	-0.286361	-0.301807	-0.175418	-0.474946	-0.0573127	-0.103188	-0.126328	-0.155367	-0.556779	-0.477581	-0.0842474	-0.131711	-0.497146	-0.454902	-0.196912	-0.38669	0.057316	-0.326335	0.232724	0.112443	0.260898	-0.446871	-0.393277	-0.225028	0.011349	-0.309627	-0.265242	0.0129043	0.19337	-0.346512	-0.328262	-0.0881341	-0.082384	-0.0135857	0.0188204	-0.487676	-0.295967	-0.239691	-0.0020479	0.0717955	-0.129515	0.0560754	-0.527278	-0.11601	-0.140159	-0.185276	-0.486328	-0.261087	-0.454701	-0.0480954	-0.224856	-0.248093	-0.0946928	0.25929	0.0677443	-0.129603	0.102708	0.0719482	0.428293	0.00928339	0.274502	0.0106136	-0.176325	-0.106822	-0.222131	-0.346907	-0.0375059	-0.109215	-0.181116	-0.199546	0.396016	0.239864	-0.203908	-0.180311	-0.335157	-0.0744292	-0.187476	-0.104567	0.480781	-0.0890857	-0.0463141	-0.16564	-0.185927	-0.149542	-0.0566372	0.135558	0.271119	-0.0234828	-0.181548	-0.152495	-0.0552268	0.0657909	-0.136264	-0.305672	0.290648	0.366899	0.0470968	-0.110927	0.0385591	0.209557	0.15331	0.045316	0.194905	0.132469	0.131945	-0.336379	-0.612718	-0.35018	-0.435416	-0.373398	-0.0816501	-0.128098	-0.282282	-0.146431	-0.296059	-0.278698	-0.33048	-0.34966	-0.305435	0.0557126	0.194736	-0.182683	-0.328868	-0.286818	0.422704	-0.364649	-0.190005	-0.469322	0.0904319	-0.00622386
TCOF1	J3KQ96;E7ETY2;Q13428-6;Q13428-7;Q13428;Q13428-3;Q13428-4;Q13428-2;Q13428-8;Q13428-5	381;381;381;381;381;381;381;304;304;381	GKAPQVRAASAPAKESPRKGAAPAPPRKTGP	S	1.53146	0.658941	2.41397	2.41384	0.287143	1.3371	-3.61914	1.42845	0.634632	-0.212511	0.652857	1.44395	0.509801	0.0366105	-3.66232	-1.09539	-1.8507	0.108782	0.342055	0.0889006	-0.00775763	0.115159	0.0534391	0.119272	0.0574265	0.242109	-0.114865	0.0472628	-0.476822	-0.0841602	-0.220869	-0.26872	-0.595981	-0.00179002	-0.237928	-0.455288	0.0603803	-0.40699	-0.5296	-0.222154	-0.397495	0.12341	-0.335677	-0.149966	-0.0372233	0.0257743	0.138455	0.310192	0.280175	0.0753099	0.102304	0.26795	0.412896	0.394949	0.37747	0.363679	0.249038	0.281709	0.0615426	0.0999903	0.114197	0.276531	-0.0495152	-0.0466014	0.0750144	-0.120918	-0.000634349	0.331112	0.131326	-0.296026	-0.253175	-0.498017	-0.261362	0.239076	0.0662472	0.103567	-0.135214	0.0108539	0.0738513	-0.0304823	-0.0761371	0.102176	-0.19455	-0.245229	0.189943	-0.156159	0.198801	-0.0310754	0.329677	0.111809	0.0645272	-0.0412582	0.341144	0.357591	0.337969	0.287997	0.196249	0.278299	0.118627	0.349963	0.284368	0.299994	0.434558	0.195064	0.439096	0.434903	0.214904	0.301362	0.189927	0.150538	0.158125	-0.115014	0.00715902	0.474665	-0.0453585	0.0700133	0.290696	0.443048	0.473692	0.651812	0.123766	0.24713	0.200102	0.0638022	-0.0583271	0.244496	0.173998	0.162403	0.243223	0.111408	0.555062	0.322142	0.429435	0.467537	0.451982	0.178235	0.120122	0.16069	0.122015	0.201903	0.238676	0.249918	0.206896	0.565984	0.487758	0.310568	0.199381	0.334485	0.344722	0.152875	0.00842423	0.0361194	0.108673	0.0101855	0.270219	0.390001	0.0613391	-0.0918234	-0.0612875	0.220866	0.212958	0.223424	0.0469267	0.121604	0.360413	-0.292425	0.0584855	-0.195002	0.150542	-0.308217	0.133941	-0.0581327	-0.227062	-0.536474	-0.249847	-0.280521	-0.52262	-0.451206	-0.266975	-0.1457	-0.0425293	0.0955696	0.11709	-0.201668	-0.50147	-0.396237	-0.197429	-0.243319	-0.120474	-0.332982	-0.0653966	-0.189425	0.0270928	-0.292435	-0.247722	-0.0736539	0.0554117	0.219787	-0.292604	-0.431915	-0.215917	-0.383197	-0.277747	-0.267898	0.272256	0.0488125	0.215663	-0.503928	-0.4529	-0.26696	-0.03832	-0.258285	-0.144323	-0.204711	0.162399	-0.246106	-0.187617	-0.0748347	-0.238459	-0.0630468	0.0515925	-0.328612	-0.119765	-0.0798381	-0.00642709	0.00680806	-0.00268381	0.0723005	-0.332461	-0.187307	-0.0411115	-0.170092	-0.445794	-0.233487	-0.227584	-0.175879	-0.0629947	-0.142552	-0.0966403	0.312773	0.271194	-0.0457227	0.242968	0.156836	0.306145	0.00397057	0.384974	-0.0638851	-0.0526926	0.217339	0.0239055	-0.306637	-0.0887393	-0.036174	-0.0729935	0.026517	-0.163527	0.134241	-0.455628	-0.368937	-0.16643	-0.15385	-0.381339	-0.00404765	0.27179	-0.0354667	-0.0776738	-0.378293	-0.245245	-0.0584385	-0.00992992	0.00961051	-0.0937621	-0.314903	-0.215778	-0.24883	-0.282267	-0.063502	-0.190411	-0.374225	0.239285	0.277711	0.0647146	-0.132839	0.0561063	0.121762	0.125201	0.0664498	0.100055	0.00572585	-0.0194125	-0.30648	-0.325224	-0.211938	-0.335648	-0.309647	-0.250472	-0.115863	-0.0868512	-0.339808	-0.189104	-0.330994	-0.25351	-0.417572	-0.232281	-0.0807267	0.251116	-0.230486	-0.238163	-0.290979	0.137017	-0.25629	-0.318386	-0.451951	-0.244497	-0.171381
TCOF1	J3KQ96;E7ETY2;Q13428-6;Q13428-7;Q13428;Q13428-3;Q13428-4;Q13428-2;Q13428-8	1219;1257;1219;1220;1257;1258;1293;1180;1181	DGKQEAKPQQAAGMLSPKTGGKEAASGTTPQ	S	-3.41824	-3.66258	-1.02135	-2.68802	-3.39326	-1.53699	-3.80381	-3.42042	-2.79149	-3.35768	-3.14108	-1.77267	-3.10133	-3.53376	-3.68372	-3.01184	-2.90246	-0.113855	0.360318	0.313262	0.288808	0.320019	0.263074	-0.138045	-0.181938	0.0240627	-0.0498426	0.139162	0.00641901	0.251889	0.281153	0.0897741	-0.361331	0.0834297	-0.0438169	-0.206115	0.142308	-0.223177	-0.26665	0.0390395	-0.0577272	0.225303	-0.154475	-0.0771159	0.197612	-0.49282	0.082529	0.0686876	0.326102	-0.422057	0.00167784	0.0116096	0.45459	0.0388611	-0.264236	0.208269	0.105266	-0.102711	0.0589417	0.044032	-0.146082	0.0731916	0.066758	0.128327	0.0872185	0.026048	-0.101048	0.454098	0.0293207	-0.217669	-0.38255	-0.48578	-0.0996086	-0.0451667	0.159572	0.0841666	-0.366375	-0.265622	0.107302	-0.281516	-0.575914	0.291453	-0.0262855	-0.144395	-0.0298301	0.0323369	-0.17016	-0.434711	0.00504219	-0.263605	-0.461138	-0.231954	0.271593	0.301613	0.306184	0.0186919	0.123007	0.172451	-0.00171438	0.307207	0.250316	0.276323	0.137154	-0.140205	0.470739	0.363303	0.115258	0.19416	-0.0157062	-0.222236	0.15031	0.0555568	-0.189835	0.441633	0.0811216	0.147328	-0.0622067	0.0817371	0.234508	0.447903	-0.0760216	0.136297	-0.042562	0.0410769	-0.298628	-0.0085225	0.299212	0.152764	0.240463	-0.108904	0.429085	0.0618601	0.24751	0.246621	0.391874	0.407464	0.134415	0.223624	0.262974	0.366234	0.327716	0.349643	0.178744	0.567993	0.717596	0.307703	0.318867	0.337413	0.454656	-0.0260568	-0.156169	0.228595	0.363353	0.103261	0.242492	0.313411	0.048921	-0.0745591	0.272466	0.280301	0.172875	0.208742	0.239754	0.293737	0.383812	-0.372025	0.0322935	0.00554096	-0.0820545	-0.425144	-0.286225	-0.000656804	-0.247803	-0.351412	-0.199032	-0.258193	-0.287607	-0.25169	-0.249945	-0.0771617	-0.0634475	-0.145893	0.307824	0.00992622	-0.0225077	-0.243585	-0.0978493	-0.0294123	-0.116647	-0.165633	-0.0305396	-0.145027	0.119837	-0.462098	0.0953258	-0.0938778	-0.0635623	0.194499	0.0198825	-0.070658	0.0707122	-0.342625	-0.29646	0.0294158	0.164023	0.103093	0.0813027	-0.422081	-0.314827	-0.0612997	0.244057	-0.167199	-0.0598584	0.0351039	0.110081	-0.184735	-0.352513	0.0437116	0.245359	0.115381	0.211002	-0.107784	-0.0872364	-0.0645872	-0.116769	0.0712887	0.078894	0.0281136	-0.3324	-0.00773328	0.0109019	-0.0770722	-0.0360317	-0.00911199	-0.258884	-0.0906917	0.189316	0.065807	-0.0834281	0.434573	0.347335	0.0877764	0.347169	0.153491	0.269297	0.0504116	0.241515	0.251807	0.251327	0.172455	0.127117	-0.19929	-0.018793	0.124527	0.131073	0.229404	-0.374007	0.322357	-0.29173	-0.208219	0.00439299	-0.258213	-0.198341	0.123844	0.16192	0.109313	-0.107597	-0.207008	-0.207158	-0.0374914	-0.357839	-0.134845	-0.111651	-0.236231	-0.176313	-0.279758	-0.230167	0.121141	0.0193761	-0.164666	0.142393	0.208672	0.0708842	-0.262896	0.110472	0.174166	-0.0316542	0.159001	0.194351	0.164691	0.208872	0.0486341	-0.0800355	-0.00983182	-0.0866351	-0.0347656	0.129453	-0.0261494	-0.032765	-0.235014	-0.0331817	-0.00132338	-0.161538	-0.214602	-0.130778	-0.409504	0.215258	-0.24103	-0.170312	0.0242245	0.128374	-0.290666	-0.147111	-0.188091	-0.0574193	0.0951591
TCOF1	J3KQ96;E7ETY2;Q13428-6;Q13428-7;Q13428;Q13428-3;Q13428-4;Q13428-2;Q13428-8	982;1019;982;982;982;982;1018;905;905	SPAGPAATPAQAQAASTPRKARASESTARSS	S	-2.67538	-3.24307	-3.48439	-2.26235	-2.90298	-3.60272	-1.67756	-2.62296	-2.39964	-2.97842	-3.0342	-3.2292	-3.29073	-3.70191	-3.54108	-3.25819	-3.43543	-0.152377	-0.345377	-0.403169	-0.212077	-0.245073	-0.0194435	0.0231343	0.00893368	-0.288636	-0.401831	-0.118882	0.111495	-0.0766757	-0.0911607	-0.172974	0.156371	-0.0127918	0.0307191	-0.0772847	0.388796	0.264656	0.0972899	0.182939	0.159421	0.140145	-0.140433	0.216914	0.251809	0.207855	-0.386557	0.134142	0.057028	0.345411	0.300984	0.0998728	-0.207153	0.206215	-0.0999713	0.134877	-0.228983	0.18166	0.0570552	-0.182534	0.146428	-0.0331076	0.0929032	-0.101982	0.0832338	-0.0799022	-0.0516524	-0.198319	-0.264393	-0.266012	-0.0665916	0.357294	0.0544327	0.00702648	-0.0451529	-0.238212	-0.151883	-0.211794	-0.306115	0.00424756	0.12936	-0.0267988	-0.412351	-0.298352	-0.0990064	-0.259403	0.0819434	0.169321	-0.407486	-0.0602945	-0.0527769	-0.372176	-0.257004	-0.284785	-0.280292	-0.112431	-0.311252	-0.217666	-0.289039	-0.261996	-0.30995	-0.262668	0.20349	-0.204489	-0.326688	-0.0510802	-0.460989	-0.164692	-0.192697	0.0658118	0.0144772	-0.0845065	-0.22423	-0.264845	-0.154623	-0.151634	-0.283182	-0.177915	-0.347786	-0.299679	-0.120526	-0.360078	-0.203961	0.103187	0.0680017	0.106423	-0.297881	0.0296141	-0.193156	-0.0446682	-0.14853	-0.281224	-0.254918	0.0243772	-0.0591713	-0.30663	0.23516	-0.174482	-0.368717	-0.29301	-0.301169	-0.204704	-0.123668	-0.529988	-0.297642	-0.30616	-0.339564	-0.334766	-0.375914	-0.141387	-0.0814132	-0.379304	-0.345539	-0.268945	0.0382575	-0.189993	-0.0496714	-0.0181131	0.0122532	-0.246458	0.160993	-0.308708	-0.317513	-0.0300704	-0.165688	0.194667	0.309454	0.00418753	0.165776	0.0381128	-0.0134227	-0.325408	0.182923	0.133541	-0.18347	-0.177413	-0.181896	-0.11498	-0.193645	-0.253826	-0.241535	-0.0412127	0.323559	0.147229	-0.22498	-0.142446	-0.0254651	-0.150689	0.0277899	-0.17772	0.0351799	0.0795102	-0.00329303	0.45206	-0.321497	-0.11387	-0.140946	-0.174791	-0.238472	-0.00465642	0.084233	0.0897123	-0.16572	-0.232066	-0.274682	-0.281431	0.158405	0.28916	0.0894992	0.13298	-0.010619	-0.0448823	-0.0904181	0.164997	-0.0610709	-0.0111539	0.129062	0.159745	-0.0359534	0.0120619	-0.0523553	-0.198202	-0.0232515	0.112995	0.0694189	0.0277209	0.0695267	0.0515916	-0.0761961	0.125281	0.153602	0.0867574	0.174003	0.137341	-0.0220003	0.477579	-0.0386121	0.1421	0.0487499	-0.232661	-0.240975	0.0332612	0.0211786	0.295811	0.241181	0.296989	-0.260736	0.0761408	-0.0422589	-0.0828049	-0.0352737	0.148348	0.0316798	0.0419432	-0.0135846	-0.281047	0.459585	0.121692	0.409313	0.398663	-0.0639209	0.259822	0.324875	-0.0632866	0.0964617	-0.0398201	0.0725119	0.343611	0.255322	-0.0423275	0.221571	0.0359424	0.384396	0.463177	0.165991	0.243398	0.472073	0.180576	0.0824299	0.109436	-0.0290091	-0.136224	0.0856292	0.167926	0.0143668	0.0835847	0.162562	0.0478489	0.105581	0.180962	0.126111	-0.150468	-0.219783	-0.213773	-0.190602	-0.0920502	0.222499	0.109215	0.0958897	0.108572	-0.219147	-0.236719	-0.207029	0.180864	-0.238324	0.167778	-0.21936	0.24808	0.141737	-0.237551	0.136339	0.183471	0.240486	-0.0370883	0.404114	-0.0199994
TCOF1	J3KQ96;E7ETY2;Q13428-6;Q13428-7;Q13428;Q13428-3;Q13428-4;Q13428-2;Q13428-8	1192;1230;1192;1193;1230;1231;1266;1153;1154	NSQASKATPKLDSSPSVSSTLAAKDDPDGKQ	S	-3.29153	-3.61158	-1.18754	-3.34331	-3.2825	-2.38975	-3.42047	-3.41929	-3.58036	-3.62183	-3.48694	-2.73838	-3.30037	-3.35496	-3.5018	-2.90274	-3.27007	-0.117919	0.3289	0.544122	0.18919	0.403991	0.0802944	-0.136526	-0.188105	-0.318022	-0.142259	-0.0203522	0.119684	0.170152	0.184265	0.0999881	-0.356668	0.164224	-0.0335294	-0.157751	0.203613	0.00520449	0.0229337	0.0392531	-0.0237924	0.315739	0.137018	0.0458144	0.346606	-0.474464	-0.0861173	0.35502	0.417928	-0.298174	-0.0803611	0.0160745	0.354378	-0.0133024	-0.325625	0.194244	0.156733	0.0041601	0.170171	-0.018004	-0.28849	0.00414298	0.028815	0.191887	-0.0605056	0.210839	-0.0447432	0.405925	0.111266	-0.0644705	-0.275306	-0.414255	-0.181915	-0.002727	0.318904	0.160436	-0.184178	-0.176155	-0.0698034	-0.330287	-0.623583	0.20995	0.111009	-0.178423	-0.0111159	0.0214663	-0.0960908	-0.41985	-0.10064	-0.201569	-0.515938	-0.225777	-1.62411e-05	0.0436969	0.0622798	-0.135228	-0.234016	-0.140435	-0.0613385	-0.00686472	-0.0204206	-0.00751746	-0.0342156	-0.131902	0.454565	0.413384	0.288224	0.325538	0.139821	-0.104826	0.340662	0.245962	0.0224253	0.368631	0.215523	0.237284	-0.00814007	-0.0800688	0.282548	0.357589	-0.101299	0.113674	-0.0316683	-0.0331153	-0.290713	-0.0402401	0.422462	0.172533	0.260354	-0.00478071	0.264637	0.207208	0.27606	0.248025	0.312419	0.558227	0.0237908	0.191321	0.25216	0.201659	0.164631	0.211902	0.0910811	0.497345	0.542864	0.186675	0.215099	0.192958	0.403623	0.0282875	-0.059279	0.227432	0.39713	0.134138	0.205063	0.303188	-0.118618	-0.168504	0.452752	0.319987	0.0808603	0.121121	0.253831	0.245556	0.20045	-0.311717	-0.0349342	0.119249	0.00229886	-0.267107	-0.276171	-0.0194513	-0.100687	-0.484089	-0.11269	-0.18241	-0.182955	-0.167512	-0.205925	0.000436261	-0.0997761	-0.230094	0.281283	-0.125215	-0.0824026	-0.239065	-0.178089	-0.17421	-0.216061	-0.134053	0.0960974	0.019744	0.25007	-0.343195	0.185995	-0.177576	0.0133586	0.135089	-0.0889127	-0.0829277	-0.00193306	-0.24107	-0.165196	0.00737014	0.151168	0.128598	0.0130444	-0.474444	-0.456552	-0.179899	0.230155	-0.219513	-0.191303	0.161178	-0.105652	-0.122236	-0.294027	0.109437	0.299665	0.19642	0.192319	0.0986265	-0.000558051	0.167486	-0.00979944	0.228457	0.201498	0.154979	-0.220746	0.099728	0.107903	0.0983326	0.0870533	0.244546	-0.120202	0.0770685	0.252186	0.258408	0.208123	0.425163	0.22907	0.128502	0.351295	0.144617	0.45331	0.0340762	0.407705	0.418907	0.421204	0.15948	0.178379	-0.0831437	0.0706039	0.273556	0.274769	0.222301	-0.0715303	0.335467	-0.201643	-0.150001	0.00523185	-0.253165	-0.16371	0.141435	0.151698	0.0826435	-0.123245	-0.182078	-0.134277	0.0084252	-0.27712	-0.120577	-0.0766666	-0.173556	-0.173112	-0.230387	-0.197907	0.211243	0.312264	0.022365	0.230257	0.404251	0.200192	-0.194125	0.10825	0.208731	0.045901	0.222743	0.235952	0.260759	0.299261	-0.00683136	-0.108041	-0.0707621	-0.0928228	-0.0892697	0.147695	0.0699535	-0.118575	-0.363597	0.00153494	0.0369683	-0.0862277	-0.10025	-0.0275082	-0.19891	0.18764	-0.217235	-0.127652	0.0435747	0.124789	-0.438371	-0.120315	-0.191039	0.0303563	0.168976
TCOF1	J3KQ96;E7ETY2;Q13428-6;Q13428-7;Q13428;Q13428-3;Q13428-4;Q13428-2;Q13428-8;Q13428-5	582;582;582;582;582;582;582;505;505;582	AQEKSLGNILQAKPTSSPAKGPPQKAGPVAV	S	-3.48364	-3.4636	-2.47582	-3.42759	-2.63731	-3.43366	-3.56231	-2.9519	-3.00774	-3.34949	-3.42324	-2.50209	-2.63647	-3.42997	-3.85574	-2.57189	-3.46321	-0.088552	0.00909137	0.302898	0.183758	-0.113812	-0.253736	-0.255003	-0.238135	0.00291574	-0.252265	0.150773	-0.0112915	-0.023139	-0.176584	-0.1521	-0.251575	-0.077566	0.0579592	-0.106959	0.123075	-0.226637	-0.10238	-0.169022	-0.170973	0.185375	-0.206952	-0.177001	-0.258097	-0.233673	-0.0438537	0.400624	0.188126	0.02569	-0.296475	-0.324027	-0.122897	-0.216678	-0.00899923	-0.123644	-0.136065	0.164828	-0.0766838	-0.437038	-0.287447	0.134611	-0.146542	-0.0963309	-0.354316	-0.10131	-0.00322211	-0.0078814	-0.095436	0.0364082	-0.147014	-0.151319	-0.349556	-0.186142	-0.0739921	0.261989	0.171316	-0.179007	-0.30566	-0.142215	-0.121494	-0.226483	0.0118633	-0.132977	-0.0818696	-0.165674	0.226795	0.0588007	0.0461006	0.0493716	-0.00958272	-0.00126306	0.150042	0.0962373	0.154339	0.28304	0.010628	0.11727	0.00259793	0.136602	0.108936	0.136289	-0.099632	-0.0384837	-0.0127202	-0.0232635	0.139493	-0.115596	-0.104363	-0.206101	0.0315767	-0.120606	-0.188114	0.112861	-0.293095	-0.185395	-0.260752	-0.251357	-0.0719025	0.0820138	-0.353721	-0.32406	-0.117853	-0.214661	-0.172635	-0.127486	0.0558291	-0.350932	-0.324041	-0.273839	-0.142752	0.216667	-0.191195	0.0128632	-0.132119	0.327697	0.00207862	-0.021786	-0.163668	0.0602856	-0.00174668	-0.123214	0.144758	-0.0355072	-0.0152413	-0.187537	-0.0580841	-0.262727	-0.116996	-0.114892	0.0790026	-0.20922	-0.11636	-0.267338	-0.0414949	-0.108527	-0.288339	-0.307649	-0.211767	-0.222473	-0.173832	-0.0947487	0.055287	-0.123161	-0.136695	-0.366413	-0.0339577	-0.215051	0.230805	-0.0557483	0.286066	-0.130811	0.0227456	-0.111756	0.136822	-0.0949722	-0.0225372	-0.00628159	-0.150277	0.185387	0.0621726	0.201245	-0.0077446	-0.0761949	-0.155665	-0.1384	-0.0232865	-0.00886726	-0.240957	0.118794	0.221244	0.23226	0.458117	0.213891	0.295759	0.171088	0.0639531	0.359011	-0.0210537	-0.0755487	-0.000293241	-0.14229	0.11289	-0.0729698	0.296791	0.213952	0.0914527	-0.0377383	-0.0498617	-0.155749	-0.0219657	0.0415821	-0.0841326	0.106718	-0.206819	0.0582932	0.0404363	0.143168	-0.120671	0.258316	0.146788	0.113776	0.00133911	0.389825	0.176464	0.0532415	0.174684	-0.0498011	0.120288	0.0444135	0.346102	0.275028	-0.0713632	0.171789	-0.117582	-0.0772829	-0.172871	0.0219568	0.147207	-0.148437	-0.178861	-0.29905	-0.0313289	0.196014	0.185945	0.0746819	0.33134	0.267241	0.0688033	-0.00386133	-0.0583992	-0.177847	-0.0928159	0.149411	0.0022361	-0.254447	-0.229975	-0.0823892	-0.393586	-0.352796	-0.123076	-0.284914	-0.375604	-0.0684097	-0.0550247	-0.209635	-0.394647	-0.396678	-0.350435	-0.244835	0.18262	0.164895	-0.253774	-0.227405	-0.259023	-0.26864	-0.434264	0.096468	0.130317	-0.155858	-0.0838688	0.126038	0.200277	-0.328502	-0.204597	-0.0887194	-0.0257934	-0.0610158	-0.0897176	-0.035187	-0.0921855	-0.167849	-0.116917	-0.0519457	-0.0938133	-0.08942	-0.0893612	0.0104883	-0.227041	-0.3391	-0.0714189	-0.162115	-0.0626333	-0.274479	-0.0672231	0.140458	0.110381	-0.508231	-0.0889701	-0.132746	-0.243543	-0.19951	-0.391916	-0.27568	-0.341998	-0.165763
TCOF1	J3KQ96;E7ETY2;Q13428-6;Q13428-7;Q13428;Q13428-3;Q13428-4;Q13428-5	233;233;233;233;233;233;233;233	VKPAQVKASSVSTKESPARKAAPAPGKVGDV	S	1.63217	0.0462921	-2.14599	0.161578	-1.34842	1.11206	-3.33957	0.102565	-1.06625	-1.33476	-0.969037	0.996089	1.22665	0.431912	-3.21357	-1.17399	-1.65982	0.166654	0.106678	-0.0848788	0.199376	-0.0999243	-0.118201	0.104538	0.101656	0.511063	0.100515	0.0497416	-0.502981	-0.17855	-0.34967	-0.167601	-0.482678	0.210344	-0.323649	-0.153183	0.12871	-0.310662	-0.593332	0.0582554	-0.171476	-0.035142	-0.137307	-0.328118	-0.326921	-0.150647	0.192614	-0.0204645	-0.018874	-0.140925	0.0582958	0.0591646	0.380495	0.11985	0.320307	0.179031	0.283422	0.154613	-0.00510406	0.188944	0.408773	0.3551	0.184369	0.174764	0.326375	-0.347601	0.031251	0.0791678	0.0825465	-0.212259	-0.166377	-0.225149	-0.202023	0.230807	-0.0575531	-0.172276	-0.199613	0.0175908	0.224663	0.0623015	0.180044	0.125742	-0.0979558	0.0567098	0.198512	0.0947105	0.121386	0.1526	0.538751	0.165822	0.353013	0.159307	0.598024	0.583218	0.556868	0.419108	0.493915	0.540448	0.19834	0.572468	0.5651	0.499909	0.229998	0.064031	0.0376392	-0.0411057	0.057047	-0.0649381	-0.117578	-0.113479	-0.174527	-0.416439	-0.18394	0.148756	-0.282269	-0.154199	0.168146	0.374173	0.222801	0.410048	0.158661	0.147839	0.14346	0.00681353	0.0892998	0.22725	0.11666	0.115536	-0.0312099	-0.0130782	0.352371	0.124814	0.203623	0.290556	0.231245	-0.199166	-0.0346222	0.168222	-0.0438477	0.128764	0.33937	0.128676	0.245895	0.433717	0.186916	0.319032	0.217891	0.29281	0.255763	0.204599	0.149192	0.248634	0.260668	0.345974	0.160172	0.202964	0.22742	0.080955	-0.392069	0.0321471	0.0306596	0.307821	0.141969	0.158833	0.326175	-0.235625	0.215013	-0.0943381	0.100248	-0.293241	0.0910152	0.102052	-0.366767	-0.254987	0.117307	0.0566173	-0.119865	-0.0516506	0.067502	0.107034	0.240871	0.399285	0.00595584	0.121567	-0.0734303	-0.06271	-0.0877778	-0.00186302	0.0667604	0.0851694	0.0301335	-0.173937	0.0108515	-0.317719	0.0342764	0.301524	0.2042	0.393277	0.00180778	-0.135602	0.0159059	0.005675	-0.130084	0.0791161	0.275639	0.114068	0.0670624	-0.15931	-0.157502	-0.146075	0.0114386	0.00363535	0.229144	-0.147454	0.238932	0.00522819	0.239789	0.0740913	-0.120078	-0.0247935	0.156923	-0.0667765	0.0317565	0.0388726	0.189642	0.117673	0.123006	0.17158	0.150668	-0.0869051	-0.00148566	-0.0911917	-0.406627	-0.0836043	-0.00701866	-0.147492	0.0942954	-0.0834619	-0.0947434	0.300453	0.48162	0.176949	0.283877	0.220471	0.0325676	0.126983	0.175419	-0.105106	0.0500291	0.327079	0.180878	-0.0444294	-0.00771479	0.0555788	0.0902953	0.348569	-0.296171	-0.00548347	-0.211288	-0.068064	0.0377104	0.232666	-0.0721245	0.0805264	0.182878	0.307027	0.216459	-0.119444	0.110069	0.132043	0.217938	0.0471958	-0.146317	-0.159269	0.12969	0.122494	-0.106364	0.0336194	-0.154201	-0.0831566	0.356037	0.16715	0.221924	0.255779	0.268256	0.227595	0.13896	0.140247	0.173052	0.0881765	0.0429862	0.00137022	0.0512325	0.148918	0.0278399	0.0267064	-0.150445	0.00451136	0.265139	-0.118206	0.0348481	-0.04131	-0.0186987	-0.0800761	-0.0156163	-0.342156	0.188468	0.0428559	0.177092	0.0950885	-0.0628264	0.272453	0.0188971	-0.168417	-0.131057	-0.0126102
TCOF1	J3KQ96;E7ETY2;Q13428-6;Q13428-7;Q13428;Q13428-3;Q13428-4;Q13428-2;Q13428-8	1312;1350;1312;1313;1350;1351;1386;1273;1274	KESSRKGWESRKRKLSGDQPAARTPRSKKKK	S	2.42183	1.87424	3.52051	2.95397	-0.096056	0.991417	-0.680154	2.25236	1.55393	1.95398	0.739406	3.61723	1.61783	2.01509	-1.74064	0.11231	-0.442734	-0.140547	0.184433	-0.0827218	-0.0278126	-0.149204	-0.169513	0.121645	0.000470692	0.142092	-0.17883	-0.10499	-0.492952	-0.128787	-0.245902	-0.240135	-0.500433	0.0981297	-0.279885	-0.25333	0.242237	-0.55539	-0.540844	-0.015581	-0.163115	0.224358	-0.258892	-0.22437	-0.110061	-0.0446723	0.0459384	0.220187	0.144998	0.295959	0.175462	0.257626	0.517861	0.386415	0.302648	0.310448	0.248589	0.332183	0.242	0.243428	0.337949	0.45656	0.110453	0.201326	0.279824	-0.334237	-0.035197	0.30447	0.0152218	-0.233186	-0.173694	-0.397422	-0.492301	-0.0427932	-0.169061	-0.0595416	-0.120856	-0.0666043	0.270604	-0.0374977	-0.0210605	0.21035	-0.222183	0.0603057	0.115006	0.160596	0.185473	0.0952523	0.292366	0.293386	0.164567	-0.000536048	0.368965	0.390189	0.38309	0.475521	0.167846	0.30115	0.179704	0.356394	0.312038	0.369136	0.308557	0.0710206	0.17819	0.173764	0.0577021	0.0621243	-0.0414683	0.00423088	-0.0566326	-0.307246	-0.226518	0.321387	-0.281049	-0.136355	0.234782	0.298554	0.438224	0.617831	-0.0203819	0.0929135	0.0303734	0.0514303	-0.12389	0.352857	0.246336	0.0276992	0.104493	0.019644	0.493175	0.23096	0.368756	0.474884	0.473181	0.0635779	-0.039709	0.005683	-0.0584109	0.180154	0.317054	0.239654	0.159616	0.539477	0.475071	0.26271	0.125778	0.350976	0.389308	0.293287	0.307413	0.14418	0.284839	0.191261	0.189682	0.248641	-0.0139304	-0.118218	-0.0543976	0.165915	0.305717	0.260771	0.200107	0.27043	0.404156	-0.0184119	0.24128	-0.0376771	0.214517	-0.398066	0.231943	0.0843295	-0.216099	-0.456801	-0.157231	-0.140323	-0.287814	-0.244126	-0.0688656	-0.0497021	0.0554989	0.276931	0.299316	0.108078	-0.242559	-0.0486082	0.122408	-0.0217801	0.122183	-0.107034	0.109855	-0.064852	0.0623401	-0.213198	-0.0746456	0.112194	-0.0509267	0.2193	-0.117863	-0.23481	0.0502757	-0.290615	-0.355126	-0.24939	0.258824	0.0153902	0.109416	-0.489531	-0.382589	-0.341213	0.0961422	-0.374376	-0.271928	-0.0248549	0.230105	0.00242346	-0.152339	0.175347	-0.12557	-0.0790976	0.101939	-0.140353	-0.149544	0.154094	0.184231	0.257086	0.120038	0.349714	-0.0320981	0.0541545	0.179878	-0.033489	-0.327749	-0.0221613	-0.0439696	0.160703	0.232552	0.165437	0.0571904	0.411841	0.46673	0.161345	0.500438	0.368827	0.467565	0.236637	0.567132	0.0732012	0.14863	0.405729	0.390503	-0.0110284	0.169273	0.206212	0.227451	0.224114	-0.121391	0.237292	-0.148047	-0.0774382	0.18726	0.18885	-0.0931493	0.317503	0.287849	0.227796	0.142035	-0.0727988	0.023957	0.279344	0.250657	0.213483	0.175097	-0.0472329	0.052598	0.093458	0.00190853	0.136797	0.00502574	-0.195234	0.373118	0.431013	0.333527	0.191138	0.223586	0.392803	0.387847	0.350987	0.376112	0.262391	0.237753	-0.15559	-0.0914898	0.0865293	-0.0188249	0.00910247	-0.0533709	0.0586541	0.128682	-0.28879	0.132493	-0.146652	0.097945	-0.0942353	0.108173	0.088205	0.244882	0.0105819	-0.016406	-0.235904	0.133259	-0.152444	-0.0642305	-0.141713	-0.100657	0.0113385
TCP1	P17987;E7ERF2;E7EQR6;F5H282;F5GZ03;F5GZI8;F5H136;F5H726;F5H676;F5GYL4;F5H7Y1	N/A	N/A	N/A	0.895784	1.50611	2.31937	2.11859	2.00378	1.12098	1.37207	1.18119	1.47286	-0.395658	2.08567	1.58894	1.76264	-0.145655	1.55663	1.80927	1.21803	0.215005	0.011042	0.262004	0.204071	0.200622	0.0389045	-0.0329851	0.00934438	-0.358274	-0.403917	-0.121124	0.0314854	-0.0825174	-0.174609	-0.249057	-0.200479	-0.303723	-0.0353744	-0.367595	-0.0366189	0.246952	0.0529828	-0.372528	-0.203897	0.0793478	-0.266515	0.00384149	0.0616464	-0.0850128	-0.279164	0.297198	0.102177	-0.0207606	-0.25333	-0.0594789	-0.0574434	-0.117246	-0.186764	0.16162	-0.0901336	0.0867763	0.013524	-0.31665	-0.437205	-0.537423	-0.276777	-0.383568	-0.373273	0.036655	-0.293304	-0.371383	-0.423659	-0.376368	-0.39686	-0.0213025	0.0225254	0.223821	0.212502	0.0126909	-0.0672403	-0.38428	-0.452187	-0.351048	-0.4995	-0.220724	-0.321187	-0.557878	-0.371009	-0.436555	-0.20102	-0.32184	-0.482955	-0.481934	-0.60446	-0.538243	-0.29762	-0.330104	-0.273079	-0.237519	-0.308419	-0.296166	-0.523329	-0.271492	-0.346236	-0.367436	0.00303093	-0.194105	0.135996	0.195884	-0.0102503	0.149141	0.262198	-0.0722104	0.0588616	0.140029	-0.133774	0.00175649	0.06073	-0.0492498	-0.373138	-0.0773392	-0.081147	-0.16071	-0.288985	-0.262781	-0.084974	-0.0933405	-0.442405	0.0839085	0.0789362	0.0510023	-0.00858058	-0.0620735	0.0973753	-0.0663319	-0.100437	0.0463796	0.024897	0.353568	0.334265	0.122036	-0.0292624	-0.0461334	-0.288733	0.0689109	-0.00248091	-0.0504213	-0.0566554	-0.0737186	0.0555432	-0.112263	-0.188047	-0.438739	-0.562285	-0.560922	-0.164795	-0.664569	0.0334084	-0.12008	-0.0972417	-0.220295	0.150374	-0.0977045	-0.205127	-0.135318	-0.157369	-0.111968	-0.272769	-0.298441	-0.322625	-0.0835793	-0.247397	-0.0198825	-0.276391	-0.253728	0.00242643	-0.139122	0.0554767	-0.0979385	-0.146462	-0.0213352	-0.233982	0.193391	-0.446338	-0.518262	-0.0955064	-0.375676	-0.359135	-0.409092	-0.38266	-0.426052	-0.391148	-0.229354	-0.297161	-0.407678	-0.290824	-0.0667042	-0.168855	-0.539138	-0.437581	-0.358354	-0.511975	-0.40166	-0.332909	-0.231605	-0.21125	-0.244447	-0.415715	-0.312054	-0.214476	-0.17074	-0.278352	-0.1889	-0.444382	-0.330175	-0.32432	-0.325059	-0.330965	-0.395777	-0.399893	-0.243822	-0.359608	-0.265552	-0.387925	-0.349292	-0.376939	-0.16777	-0.460387	-0.532587	-0.305939	-0.351464	-0.509277	-0.433027	-0.2773	-0.342853	-0.155189	-0.178869	-0.240522	-0.361751	-0.442182	-0.101121	-0.284335	-0.114196	-0.351638	-0.292334	-0.278945	-0.302174	-0.0624117	-0.252603	-0.424315	-0.178817	-0.171192	-0.473067	-0.403682	-0.292835	-0.365932	-0.325964	-0.441898	-0.266472	-0.0964604	-0.0764513	-0.236431	-0.294399	-0.262488	-0.609754	-0.348811	-0.354652	-0.330695	-0.434886	-0.258334	-0.361678	-0.309578	-0.392631	-0.216331	-0.174172	-0.159471	-0.234039	-0.472976	-0.436856	-0.322394	-0.277079	0.102034	0.0746527	-0.574635	-0.461813	-0.299135	-0.423399	-0.398621	-0.351049	-0.415331	-0.372259	-0.32707	-0.119163	-0.277492	-0.320645	-0.500157	-0.426069	-0.413446	-0.314383	-0.257116	-0.331381	-0.184735	-0.241958	-0.407957	-0.54328	-0.407225	-0.366145	-0.4651	0.0751771	-0.145961	-0.394504	-0.066853	-0.313776	-0.0618203	-0.614216	-0.322668	-0.337961	-0.214283	-0.400015
TDRD7	Q8NHU6-2;Q8NHU6	497;571	EKSKAYKLNPKFCSLSFQATKCKLAGLEVLS	S	-1.91195	-2.49991	-3.14141	-2.65618	-3.30539	-3.22354	-3.39191	-1.17219	-1.38095	-3.1753	-3.73078	-2.08238	-3.42794	-3.00075	-3.46462	-3.57262	-3.20993	-0.120085	-0.124466	-0.358192	-0.139189	-0.26237	-0.158172	-0.264676	-0.243821	0.160888	-0.347205	-0.158383	-0.481014	-0.494661	-0.493667	-0.556969	-0.474588	-0.255324	-0.295875	-0.331718	0.437704	-0.216179	-0.496617	0.321912	-0.383769	-0.0474743	-0.388105	-0.0687361	-0.102828	0.303056	0.140297	0.198053	-0.402952	0.223543	-0.123515	0.176195	0.165075	0.105566	0.191872	-0.136838	-0.259531	0.0908355	0.0348998	0.0729911	0.333287	0.405218	0.0902606	-0.134111	0.105922	-0.410422	0.0327663	0.0485976	-0.249651	-0.452618	-0.0741552	-0.0254618	-0.379402	0.226415	-0.0903294	-0.00440858	-0.12368	-0.195997	-0.0899414	-0.0324684	0.195477	-0.241949	-0.0625592	-0.00290075	0.169532	-0.18173	0.165549	0.0400113	0.328936	0.303625	0.30994	-0.0104782	0.0597654	0.0269774	0.00933215	0.135831	0.00539029	-0.000847802	-0.164505	0.0867953	0.0539898	0.0529062	0.210218	0.0800631	-0.326581	-0.075748	-0.226474	-0.0428086	-0.00388726	-0.0589209	-0.222245	-0.419818	-0.198752	-0.114103	-0.345516	-0.320691	0.171775	0.255782	0.0254112	0.287047	0.0389128	-0.0428624	0.051649	0.230548	0.144696	0.117406	-0.390374	-0.176379	-0.189664	-0.0415509	0.100719	0.108305	0.0701153	0.013659	0.169685	-0.507256	0.0513277	-0.490057	-0.548449	-0.269678	-0.170853	-0.295457	-0.262631	-0.0384031	-0.0945122	-0.26345	-0.407841	-0.150346	-0.278767	0.119652	0.308314	-0.280672	-0.429487	-0.164454	0.0980542	0.157026	-0.237507	-0.382675	-0.498436	-0.0434704	0.0948368	-0.221374	-0.322229	-0.303194	-0.221059	0.246981	0.206142	-0.538988	0.0468696	-0.0486538	0.390708	-0.0757767	-0.0365756	-0.171978	-0.383615	-0.35599	-0.420537	-0.378488	-0.297726	-0.44103	-0.0087906	0.320679	0.17558	0.276295	-0.315004	-0.274826	0.0195777	0.0971402	0.0314943	-0.212768	0.101262	0.249049	0.285263	0.192059	-0.255782	0.0499538	0.219676	0.428445	-0.0394199	-0.283897	0.121132	-0.258392	-0.141415	-0.53512	0.086644	-0.260113	0.177251	-0.0173053	-0.120006	-0.268539	0.0697423	-0.0266602	0.159435	0.0964998	-0.173475	-0.172023	0.0954149	0.203082	-0.141322	0.0766005	0.166205	-0.288839	0.268544	0.311374	0.370253	0.360358	0.333903	0.281948	-0.0279734	-0.0455083	0.289919	2.25314e-05	-0.239113	-0.0141912	-0.287883	0.222581	-0.000409506	-0.0539411	-0.365902	-0.276607	0.0541624	-0.0349322	-0.130593	0.430687	0.0238941	0.140016	0.111236	0.0423211	-0.0852389	0.16835	0.292531	-0.13484	0.110135	0.0607697	-0.00933674	-0.227052	0.0134979	-0.195368	-0.218886	-0.164752	-0.209764	0.274833	-0.222087	-0.0306654	0.0867606	0.112773	-0.26002	-0.193921	-0.108161	-0.0638103	0.553182	0.245116	-0.0615495	0.0446965	-0.19843	-0.00824449	-0.0569464	0.150367	-0.0532351	-0.272155	0.270261	0.291298	0.224525	-0.00328697	-0.234033	0.112146	0.424995	0.115177	0.00939092	-0.0681944	-0.0470323	-0.0866953	-0.248678	-0.212115	-0.308026	-0.203579	0.072782	0.136665	-0.182749	-0.159721	-0.256884	-0.320586	-0.273797	-0.231869	-0.285438	0.0624039	0.0782059	-0.105945	-0.179316	-0.180385	0.0165362	0.240173	-0.217129	-0.289553	-0.0399268	-0.306121
TDRD7	Q8NHU6-2;Q8NHU6	495;569	NVEKSKAYKLNPKFCSLSFQATKCKLAGLEV	S	-1.95047	-2.49516	-3.23352	-2.39797	-3.46313	-3.59614	-3.38012	-1.41	-1.40563	-3.11043	-3.28778	-2.08497	-3.35961	-3.03389	-3.70181	-3.30986	-3.49831	-0.123916	-0.124197	-0.391957	-0.0614549	-0.28657	-0.149598	-0.105026	-0.084825	0.144546	-0.374884	-0.141428	-0.436584	-0.450086	-0.569703	-0.590914	-0.468682	-0.254376	-0.354862	-0.332958	0.423818	-0.261202	-0.516955	0.239239	-0.412654	-0.00561524	-0.435828	-0.148503	-0.185897	0.288798	0.0990406	0.140708	-0.376977	0.348301	-0.0659483	0.101915	0.145052	0.156449	0.25015	-0.0929548	-0.170614	0.248025	0.110216	0.106906	0.395274	0.344468	0.0187278	-0.135061	0.0840939	-0.432949	0.0166332	-0.0467338	-0.315888	-0.439961	-0.131682	0.0266741	-0.334968	0.148966	-0.185311	-0.012169	-0.0783899	-0.220551	-0.0702288	-0.0177816	0.23455	-0.215025	-0.162162	-0.0333078	0.0517225	-0.218027	0.197781	0.194905	0.219498	0.218728	0.310849	-0.0639684	0.0788046	0.0523956	0.0451925	0.248482	0.0195767	0.0376717	-0.161073	0.107597	0.0614721	0.0842303	0.202266	0.0504321	-0.329307	-0.0806964	-0.223468	-0.076069	-0.00944252	-0.0166911	-0.211881	-0.449823	-0.252492	-0.142898	-0.415688	-0.357386	0.113925	0.26986	0.0323288	0.285452	-0.0262499	-0.0953531	0.0998002	0.248917	0.143115	0.29019	-0.270807	-0.154056	-0.207444	0.00883042	0.194692	0.152425	0.0891519	0.147183	0.242239	-0.444325	0.01368	-0.401796	-0.560115	-0.202983	-0.124216	-0.218221	-0.155502	-0.0245286	-0.0546957	-0.151213	-0.289519	-0.0826505	-0.210401	0.191378	0.31209	-0.29278	-0.384348	-0.17462	0.131575	0.106969	-0.0960273	-0.26294	-0.466668	-0.0213524	0.170335	-0.102913	-0.204252	-0.184021	-0.151017	0.338954	0.271147	-0.420991	0.107796	-0.115449	0.383322	-0.164777	-0.0824119	-0.200038	-0.329972	-0.324067	-0.397533	-0.36516	-0.284293	-0.329434	-0.0900356	0.299019	0.191117	0.315819	-0.337891	-0.256762	0.0403601	0.0423698	-0.00772306	-0.211007	0.102678	0.0926766	0.183287	0.276346	-0.228787	0.076967	0.118056	0.298831	-0.0457323	-0.285128	0.0768783	-0.244955	-0.158836	-0.514713	0.0349749	-0.257353	0.1306	-0.00929885	-0.102367	-0.238828	-0.00247785	-0.110599	0.0577277	0.0246061	-0.120873	-0.178745	0.0460975	0.167403	-0.24526	-0.0251998	0.10144	-0.378491	0.0821869	0.274233	0.230858	0.206978	0.182407	0.192458	-0.045179	-0.139537	0.207454	-0.0882552	-0.342022	-0.109607	-0.248652	0.198055	-0.106622	0.000999004	-0.31496	-0.257819	0.061922	-0.0521616	-0.080241	0.449952	0.0870925	0.233011	0.114751	-0.0237954	-0.116087	0.102668	0.246487	-0.144356	0.00679105	-0.0248419	-0.0866356	-0.256334	-0.0332459	-0.203395	-0.1727	-0.140554	-0.181531	0.230677	-0.195003	-0.0564111	-0.0145714	0.0113812	-0.15514	-0.167925	-0.0802065	-0.0854012	0.568924	0.270459	-0.0261717	0.0156874	-0.188971	0.00459529	-0.0336287	0.0537292	-0.123304	-0.301754	0.153153	0.183747	0.250961	0.0280957	-0.22839	0.0450312	0.322563	0.0397429	-0.0443516	-0.100193	-0.12214	-0.195029	-0.246781	-0.220069	-0.313607	-0.212459	0.0297029	0.110627	-0.1418	-0.12791	-0.258903	-0.417227	-0.257188	-0.202079	-0.272127	0.162326	0.148176	-0.0686578	-0.153639	-0.260528	-0.0453548	0.189536	-0.202288	-0.285505	-0.126737	-0.32276
TEAD3	Q99594	11	_____MASNSWNASSSPGEAREDGPEGLDKG	S	-3.44211	-2.27812	-3.0601	-3.40727	-3.08919	-3.81074	-3.49883	-3.36557	-3.44772	-3.38607	-3.55665	-3.37897	-3.58834	-3.56634	-3.44324	-3.68771	-3.31512	0.101144	-0.22487	-0.0275554	-0.365566	-0.466338	-0.618446	-0.293596	-0.268241	-0.343219	-0.2026	-0.646967	-0.235703	-0.198958	-0.213593	-0.330067	-0.11636	-0.649338	0.173281	-0.443858	-0.435639	-0.110144	0.0672461	-0.434003	-0.305829	-0.302192	0.0597591	-0.205402	-0.206203	0.530331	0.26514	0.158607	-0.155252	0.474981	0.0913528	0.510202	0.212248	0.353976	0.555289	-0.0083486	0.136348	0.112507	0.0378689	-0.0831821	-0.243495	-0.192062	-0.368307	-0.547847	-0.211329	-0.255844	-0.285224	-0.26844	-0.228181	0.1205	0.292409	0.154812	-0.389369	0.0833539	-0.229126	0.260603	0.376187	0.153881	0.124666	0.0820304	0.00821356	-0.35008	-0.00247486	-0.163729	0.0705976	-0.0839543	0.242857	-0.0813666	0.177991	0.42649	0.121663	-0.0148592	-0.512073	-0.497666	-0.503901	-0.315349	-0.443502	-0.492238	-0.241054	-0.536463	-0.520604	-0.513076	0.0571516	0.280129	-0.0126268	0.0023287	0.165083	0.250664	0.282899	0.108792	-0.118222	0.00589417	0.220073	-0.152572	0.147105	-0.048542	0.333885	0.135361	0.247222	-0.0369	0.0825592	-0.104459	0.020189	-0.485613	-0.132228	0.151318	0.0123498	-0.0126359	0.102524	0.106966	0.0209809	0.215876	0.153807	-0.109478	-0.0414647	0.182898	0.275334	0.0869778	0.180216	0.104483	0.0770957	0.157684	0.0575731	0.194255	-0.140831	0.015702	0.00168009	0.127226	0.0511766	-0.13584	-0.0114392	-0.455435	-0.257887	-0.365911	-0.230722	-0.292882	-0.431485	-0.328322	-0.106168	-0.217926	-0.41803	0.0744817	-0.0156584	-0.327475	-0.23404	0.0510785	-0.630729	-0.528852	-0.00887224	0.30618	0.561422	0.159918	0.217675	-0.0997656	-0.338373	-0.320075	-0.313795	-0.28292	-0.279394	-0.362182	-0.327396	-0.160595	-0.25286	-0.308548	-0.328544	-0.184961	-0.119542	-0.167054	-0.0272415	-0.365796	-0.284484	0.0702523	-0.374258	-0.205293	-0.609383	-0.628668	-0.522574	-0.476419	-0.298639	-0.609517	-0.365218	-0.432913	0.076259	-0.588745	-0.250143	-0.33544	-0.490365	-0.595664	-0.58007	-0.859449	-0.686572	-0.682076	-0.729934	-0.551258	-0.406757	-0.462466	-0.576094	-0.532259	-0.702989	-0.63308	-0.724954	0.0632137	-0.00780931	-0.126258	0.172433	0.0272541	-0.285609	0.23396	-0.307809	-0.336937	-0.322637	-0.369072	-0.321262	-0.338954	-0.389672	-0.142576	-0.11722	-0.315664	-0.179646	0.0512122	-0.0174534	-0.348925	-0.326766	-0.498532	-0.179119	-0.527608	-0.0732439	-0.52705	-0.484233	-0.358178	-0.0473587	-0.279247	0.240949	-0.348769	-0.290381	-0.0230192	0.255839	-0.317447	-0.287276	-0.363358	-0.104615	-0.0868559	-0.384423	-0.128076	-0.0607659	-0.236683	-0.0923212	-0.312377	-0.32113	-0.0154089	0.277923	0.303149	0.0517672	-0.0250836	-0.423872	-0.194674	-0.321591	-0.399352	-0.167242	-0.0877046	-0.132466	-0.0556918	-0.234088	-0.0575795	-0.419038	0.00218917	0.0880339	-0.198547	-0.0327732	-0.0357706	-0.115561	-0.434814	-0.586985	-0.337338	-0.301439	-0.305679	-0.691885	-0.550705	-0.354967	-0.443912	-0.228315	-0.375057	-0.0716162	-0.40867	-0.156916	0.395723	-0.11316	-0.291425	-0.342698	-0.619869	-0.143057	-0.597169	-0.389953	-0.302971	-0.270104	-0.596992
TEC	P42680	520	VSDFGMARYVLDDQYTSSSGAKFPVKWCPPE	T	-3.5303	-3.54885	-3.17948	-3.13359	-3.45853	-3.25107	-3.70908	-3.37345	-3.77709	-3.47974	-3.44375	-3.68727	-3.51369	-3.56374	-3.36806	-3.31555	-2.76865	-0.000755768	0.180265	0.197352	-0.158453	0.387254	0.2219	-0.0484958	-0.170418	-0.0582321	0.0934801	0.115878	0.0883288	-0.0246538	0.207426	-0.0325768	-0.174137	0.108497	0.0612699	-0.143922	-0.384891	0.253276	0.144818	-0.156746	-0.256339	-0.222909	-0.0739949	0.114211	0.139249	-0.0268105	-0.0161194	0.0467459	0.155026	-0.365535	-0.350923	-0.0902327	-0.139154	-0.214265	-0.355183	-0.269662	-0.356836	-0.501853	-0.288028	0.0658614	-0.438262	-0.516139	-0.211238	-0.289261	-0.219637	0.446578	-0.114601	0.0265869	-0.0746402	-0.155779	0.00832503	-0.385028	-0.0113843	-0.117557	0.00727955	-0.057022	-0.0848324	0.00388253	-0.114351	-0.368993	-0.379446	-0.323254	-0.212723	-0.483087	-0.153681	-0.290943	-0.376961	-0.522395	-0.150834	-0.226626	-0.433847	-0.232937	-0.215205	-0.220821	-0.251576	-0.320083	-0.0691396	-0.168995	-0.0796684	-0.145392	-0.188592	-0.220238	-0.0757763	-0.0642666	0.340051	0.313149	0.131613	0.348874	0.137236	0.00829176	0.0364662	0.407714	0.212644	0.280207	0.208098	0.190529	0.181498	-0.0783326	0.0584893	-0.111892	0.119943	0.171708	0.0376019	-0.175049	-0.171995	-0.40973	-0.116775	-0.163666	0.230203	0.0733485	-0.0312841	-0.106219	0.191176	-0.0420726	-0.149397	0.0705246	0.0808248	0.0808954	0.084455	-0.00841838	-0.266352	0.100789	-0.298137	0.20207	0.304088	0.0737525	0.124141	-0.0188065	0.136919	0.0574113	-0.181686	0.0389401	0.241459	-0.0445376	-0.0271234	0.05816	-0.12673	-0.196621	0.163056	0.248934	-0.282398	-0.0532129	-0.0879699	-0.189603	-0.000207278	-0.139004	-0.479779	-0.0458887	-0.358726	0.170393	-0.0861177	-0.259688	0.00985805	-0.0890371	-0.0432046	-0.0879697	-0.165341	-0.155698	-0.171702	-0.0170473	-0.182914	-0.402268	-0.223391	-0.380046	-0.15459	-0.302923	-0.502475	-0.579439	-0.325025	-0.451343	-0.504505	0.0111277	-0.146027	-0.289155	-0.107633	-0.0711906	0.15314	-0.0640353	-0.105878	-0.199673	-0.237312	0.19691	-0.258636	-0.0180238	-0.0146986	0.0225904	0.0867154	-0.099007	-0.168518	0.0279347	-0.0376648	-0.0215812	-0.0075891	-0.366661	-0.229471	-0.300411	-0.259683	-0.392312	-0.0964646	-0.173371	-0.21431	0.116324	0.137515	-0.128502	-0.338134	-0.186294	-0.23693	-0.401597	-0.248123	-0.173622	-0.27159	-0.175096	0.307804	-0.0222134	-0.0886817	-0.228115	0.126437	-0.14556	-0.125751	-0.011731	-0.225025	-0.203245	-0.127489	-0.393141	-0.180874	-0.503482	-0.218942	-0.225211	-0.0166797	-0.0693849	-0.16099	-0.235128	-0.407489	-0.245893	-0.186072	0.0515963	-0.0628767	-0.158558	-0.357738	-0.33662	-0.233188	-0.319602	-0.365481	-0.290303	-0.172046	-0.231994	-0.291851	-0.341025	-0.353822	-0.204591	-0.545745	-0.175314	-0.451965	-0.587187	-0.322392	-0.359225	-0.210844	-0.138641	-0.121355	-0.211154	-0.277415	-0.230826	-0.447672	-0.317006	-0.259644	-0.337063	-0.374052	-0.272835	-0.230825	-0.314373	-0.225029	-0.262444	-0.139962	-0.349563	-0.31816	-0.360953	-0.279972	-0.142294	-0.182304	-0.186402	-0.269736	-0.210479	-0.323491	-0.33696	-0.289628	-0.0625878	-0.0127329	-0.281264	-0.322287	-0.150218	-0.136563	-0.321493	-0.331114	-0.280407	-0.154761	-0.230782
TEC	P42680	522	DFGMARYVLDDQYTSSSGAKFPVKWCPPEVF	S	-3.5308	-3.57549	-3.26231	-3.25567	-3.11029	-3.46161	-3.42368	-3.64856	-3.58528	-3.3665	-3.27137	-3.59529	-3.51151	-3.78217	-3.40105	-3.10062	-3.43867	-0.0389168	0.0388166	0.25895	0.0691003	0.317818	0.249149	-0.0650746	-0.0253517	-0.427348	-0.102056	0.140257	0.50413	0.266207	0.239378	0.178408	0.109563	-0.0111143	0.269222	-0.0381493	-0.334914	0.33527	0.362448	-0.41892	-0.106224	0.0958029	0.0661908	0.0249557	0.102577	-0.0351423	-0.046267	0.175702	0.405621	-0.174116	-0.165849	-0.255261	-0.35516	-0.112895	-0.217627	0.0907994	-0.0215047	0.11192	-0.11837	-0.441411	-0.692412	-0.674968	-0.419209	-0.348958	-0.441892	0.500291	-0.161093	-0.164809	0.0098076	0.170169	-0.217505	-0.0739348	0.372896	-0.202709	0.0847206	0.168267	0.124087	-0.191012	-0.49586	-0.377514	-0.334369	-0.22428	-0.235241	-0.573312	-0.353833	-0.46863	-0.16073	-0.154482	-0.59091	-0.540769	-0.560459	-0.416574	-0.451381	-0.446065	-0.431704	-0.415222	-0.389412	-0.335104	-0.282054	-0.405158	-0.469372	-0.446853	-0.172927	-0.185044	0.356752	0.341839	0.224674	0.253262	0.163529	0.120115	0.346038	0.517396	0.185049	0.197777	0.260043	0.243765	-0.27014	-0.30065	-0.1486	-0.311783	-0.239156	-0.180223	0.00941813	-0.288866	-0.212455	-0.205278	0.138364	0.0906838	0.0338067	0.0486227	-0.0967505	-0.0608294	-0.0368389	0.0129863	-0.143292	0.405426	0.258534	0.328005	0.268293	0.160907	-0.15079	0.2076	0.179635	-0.10082	0.100473	0.0797581	0.21099	-0.157473	0.00194499	-0.237217	-0.53842	-0.251051	0.00486914	-0.299409	-0.0685838	-0.161042	0.0678689	0.0289312	0.36059	0.00474435	-0.256096	-0.0605599	0.0408365	0.0504356	-0.0495596	-0.309328	-0.339405	0.173572	-0.0943344	0.0747986	-0.231408	-0.429533	-0.0134214	-0.0235591	-0.0228716	-0.185793	-0.094985	-0.111921	-0.30179	0.0523947	-0.370036	-0.458839	-0.184847	-0.455477	-0.262613	-0.303093	-0.424747	-0.496062	-0.415695	-0.367263	-0.234524	-0.157114	-0.0533038	0.184389	0.0423121	-0.218242	-0.171647	-0.371443	-0.178346	-0.0632329	-0.443707	0.0302016	0.0262283	0.117364	-0.188847	0.0625665	-0.0838513	0.0361943	-0.151455	0.192191	-0.305837	-0.0275687	-0.282469	-0.250102	-0.286154	-0.241994	-0.286834	-0.395408	-0.205959	-0.0702611	-0.27885	0.0541614	-0.0869709	-0.194845	-0.460734	-0.521918	-0.29591	-0.433245	-0.308384	-0.190568	-0.24856	-0.00215288	0.274164	-0.0747406	-0.0226349	-0.245509	-0.333326	-0.0465747	0.33601	-0.0715307	-0.444266	-0.180226	-0.176279	-0.291845	0.0611005	-0.180271	-0.205479	-0.0337198	-0.0395844	-0.316638	-0.51343	-0.160807	-0.298571	-0.214334	-0.253772	-0.274504	0.0777987	0.0602292	-0.0906285	-0.145555	-0.209093	-0.656533	-0.151687	-0.363197	-0.280868	-0.663548	-0.15406	-0.13792	-0.214587	-0.398288	-0.519477	-0.277178	-0.254507	-0.211494	-0.290268	-0.389245	-0.202595	-0.330943	-0.0914089	-4.79893e-05	-0.46361	-0.442057	-0.342059	-0.392996	-0.189429	-0.427178	-0.549454	-0.402949	-0.326389	-0.162399	-0.235504	-0.465562	-0.201426	-0.405744	-0.328156	-0.343033	-0.291639	-0.185126	-0.16049	-0.171331	-0.373511	-0.308982	-0.353286	-0.194058	-0.365254	0.118196	-0.0941579	-0.144695	-0.223639	-0.355881	-0.180729	-0.423926	-0.16858	-0.207373	-0.126129	-0.16466
TEC	P42680	519	KVSDFGMARYVLDDQYTSSSGAKFPVKWCPP	Y	-3.49333	-3.16247	-3.56344	-3.13145	-2.9639	0.897459	-3.57609	-2.18055	-3.12595	-3.44182	-2.33018	-3.41715	-1.19888	-2.63225	-2.87727	-0.788362	-1.31141	0.208479	0.330884	0.2971	0.486238	0.402028	0.299304	-0.0724317	-0.0465064	0.39908	0.428662	0.336786	0.221191	0.0482739	0.165621	-0.0301267	-0.238008	0.184774	-0.013977	0.196405	-0.0832805	0.299158	0.010151	0.248452	-0.0994421	0.0220225	-0.00690611	-0.127538	0.0528935	-0.442822	0.259426	-0.273955	0.0875535	-0.808273	-0.125613	-0.433141	-0.119208	-0.231985	-0.321673	-0.257875	0.0333241	-0.233122	-0.085354	0.172615	0.0212618	-0.168065	0.150543	0.0124316	0.0151165	0.264749	0.120103	0.0840073	0.0631757	-0.0987965	-0.0757582	0.0682835	0.455323	0.07484	0.248214	0.191324	-0.167042	0.260729	0.0814053	0.159916	-0.111821	-0.0465973	0.243371	-0.223576	0.0207116	-0.0967121	0.0034295	-0.0326843	0.234167	-0.356455	-0.152258	0.136145	0.386218	0.371689	0.343149	-0.0871341	0.389172	0.335339	0.189141	0.400852	0.42928	0.318416	-0.149535	-0.0452614	0.173388	0.149944	0.287921	0.211944	-0.0683124	-0.0476942	0.202721	0.112503	0.118989	0.03494	0.102604	0.194668	-0.041183	0.185678	-0.0231322	-0.00678861	0.235603	0.299994	0.375748	0.0353418	0.168118	-0.155784	0.113311	0.0755493	0.0535938	0.00689737	0.0804757	0.140431	0.0973567	0.12018	-0.0341723	0.0324794	0.0268606	0.292779	0.169899	0.0306148	0.0661689	-0.147	-0.0473392	0.163605	0.159594	0.23421	0.313059	-0.0736478	0.147459	0.182562	-0.116473	0.301449	0.16841	0.219227	0.301934	0.115446	0.395111	0.360165	-0.194374	0.254765	-0.231128	0.119338	0.137372	-0.0221903	-0.0422038	-0.322214	-0.0643314	-0.0989328	-0.119428	0.0668747	-0.255326	-0.078414	-0.0626596	0.128867	0.265433	0.118629	0.0493234	0.0336362	-0.0300068	0.207776	0.197932	0.0807417	-0.154936	0.0427588	0.241882	-0.201617	-0.322665	-0.163325	-0.170697	0.0493125	0.08836	-0.104699	0.116967	-0.176087	0.159929	0.168874	0.370394	0.275644	0.357458	0.292691	0.211992	0.313083	0.203004	0.502366	0.250837	0.371011	0.00941321	0.163593	0.225716	0.282166	0.187665	0.356532	0.536558	-0.10364	0.0206063	-0.0819122	0.319702	-0.112147	0.237122	0.169259	0.24718	0.00255908	0.191541	-0.00779659	-0.0705896	-0.0483687	-0.0667254	-0.340535	0.0135146	-0.168488	-0.269436	-0.0747917	-0.0578435	-0.0212085	-0.0578871	-0.280516	-0.0566762	-0.262699	-0.232492	-0.0541616	0.0297411	-0.23386	-0.113953	-0.0748251	-0.226093	-0.201818	-0.300818	0.0110327	0.144932	-0.0404055	-0.113014	-0.18911	-0.407909	-0.200136	-0.154153	0.186967	-0.380649	-0.278875	-0.386669	-0.240764	-0.279168	-0.123865	-0.221109	-0.214532	-0.0867013	0.0472237	-0.106575	-0.31846	-0.278363	-0.302964	-0.282191	-0.155192	-0.525297	-0.497233	-0.147907	-0.207192	-0.256109	0.0574069	-0.239922	-0.226458	-0.047294	-0.197589	0.000745278	-0.189258	-0.0861877	-0.267785	-0.39625	-0.296706	-0.272969	-0.296754	-0.240236	0.191937	0.198048	-0.0365018	-0.0365825	-0.121727	0.0246392	0.0993684	-0.105647	0.304451	-0.155205	0.0897537	-0.236141	-0.205093	-0.19874	-0.70932	0.382944	-0.35048	-0.0811306	0.514561	-0.177157	0.297357	-0.163573	-0.207186	-0.172373	0.0561054
TEC	P42680;D6RB75;D6RB05	N/A	N/A	N/A	-2.26591	-4.32352	1.12226	-1.55286	3.0319	5.31856	4.2404	4.92059	3.56894	1.91245	5.18697	2.3959	4.70429	4.36876	3.87921	4.44301	4.41714	0.222072	0.350533	0.338883	0.289591	0.40096	0.487181	0.146336	0.194165	0.43525	0.424889	0.734555	0.271532	0.182293	0.376457	0.18993	0.37191	0.30332	0.246659	0.409679	0.118526	0.186324	0.32978	0.230693	0.238466	0.148603	-0.0028498	0.430381	0.244777	-0.256822	-0.18752	-0.129817	0.184857	-0.353446	-0.102821	-0.42799	-0.537305	-0.321415	-0.353601	-0.27884	-0.343005	-0.297494	-0.172784	-0.0440069	0.0612396	0.210981	0.313383	0.288415	-0.100532	0.402798	0.521147	0.288704	0.2596	0.134607	0.19646	0.0606857	0.370663	-0.0187742	0.316878	0.198134	0.0853841	0.214606	-0.0561215	0.30128	0.193512	0.154195	0.407103	0.155175	0.203589	0.0404433	0.118049	0.122383	0.0790565	-0.115324	0.0943548	0.403092	0.413771	0.378021	0.410929	0.267268	0.429318	0.367062	0.435196	0.443574	0.460918	0.440574	0.0362483	0.159511	0.0488745	0.0330387	0.0583706	-0.113225	-0.0421295	0.0788428	0.23549	0.231096	0.111591	0.13569	0.119585	0.255112	-0.134356	-0.0979163	-0.157959	-0.0107469	0.155092	0.203305	0.0780969	0.449397	0.317328	-0.3625	-0.152665	-0.176	0.0227664	-0.00901075	-0.281792	0.0244937	-0.221251	-0.126055	-0.166082	0.0730226	-0.153845	-0.144041	-0.041954	-0.259899	-0.250224	-0.459294	-0.251455	-0.444474	-0.164496	-0.303603	-0.167337	-0.350404	-0.281853	0.0200342	0.139536	0.24278	-0.16734	0.0249019	0.249794	0.249649	0.137759	0.255285	0.0431407	0.12283	0.234199	-0.282293	-0.157331	-0.128825	-0.144973	-0.115177	0.283971	0.152631	0.180232	0.214036	-0.261049	-0.0503893	0.33866	0.329215	0.236986	0.221461	0.282904	0.223345	0.184843	0.275947	0.403051	0.0852533	-0.108734	0.0710217	0.306087	0.134982	0.0949292	0.232328	-0.0296	0.370907	0.274775	0.207424	0.365607	0.272431	0.422783	0.405237	0.502269	0.436139	0.293626	0.534377	0.435845	0.390025	0.363702	0.499668	0.454689	0.537931	0.494179	0.630226	0.786692	0.698681	0.5992	0.751136	0.718136	0.524551	0.299335	0.383675	0.476015	0.378693	0.599889	0.644066	0.625792	-0.0859745	-0.0136596	0.0889505	-0.0453093	0.00275429	0.115846	-0.422364	0.246666	0.275627	0.261749	0.351387	0.157337	0.207174	0.0760544	-0.105365	-0.151009	-0.108295	-0.137036	-0.401964	-0.361554	-0.204922	-0.156386	0.149082	-0.119169	0.109149	-0.0213603	0.387209	0.156161	0.000703066	-0.227319	-0.0138392	-0.350291	0.112171	-0.0248898	-0.308334	-0.158372	-0.0378027	-0.0515595	-0.0168934	-0.170066	-0.0542677	0.030483	-0.0579363	0.0921525	0.0690036	-0.327259	-0.0296706	-0.160261	-0.233491	-0.245193	-0.0319439	-0.132416	-0.174554	0.116123	-0.0367944	0.0133874	0.402117	0.0561956	-0.168375	-0.0668246	0.0409714	0.0376463	-0.271039	-0.00841077	-0.212069	-0.168248	-0.0579404	-0.193751	-0.238379	-0.114169	0.454112	0.365204	0.24692	0.228968	0.212944	0.526095	0.400064	-0.106863	0.549872	0.156774	0.393948	0.0565134	0.066672	0.124388	-0.224908	0.151361	-0.241993	0.0302109	0.66174	0.147376	0.416401	-0.0129093	0.158872	0.0727705	0.411862
TEC	P42680	276	LRSEDKEGGFMVRDSSQPGLYTVSLYTKFGG	S	-3.23502	-3.47381	-3.00842	-3.47622	-3.18759	-3.42241	-2.52169	-3.13818	-3.41553	-3.42227	-3.43575	-3.17537	-3.03887	-2.58182	-3.53336	-2.88005	-2.92266	-0.055951	-0.241173	0.357759	-0.0353864	-0.0913785	-0.35656	0.191581	0.0598382	-0.216775	-0.0453199	0.0503264	0.330933	0.146558	0.0208652	0.216291	0.247606	0.365616	-0.0304804	0.244122	0.25394	0.277436	0.450298	0.225472	0.356871	0.0701233	0.380255	0.225556	0.125254	-0.347658	-0.48127	0.126494	0.237911	0.120845	-0.0107845	-0.215946	-0.263823	-0.36991	-0.331113	-0.354211	-0.252068	-0.129823	0.0154537	-0.180847	0.0153703	0.143313	0.117981	0.278921	-0.08281	0.129655	0.211563	-0.0463027	0.0135966	0.331838	0.234111	0.208463	-0.318292	-0.127009	0.0183912	-0.102103	0.126805	0.0383353	-0.116386	0.064085	0.0299906	0.00469848	0.0778537	0.164375	0.0263076	0.169312	0.109461	0.167558	-0.148295	0.194008	0.0850627	0.103875	0.00167263	-0.00525717	0.0541005	0.16986	-0.150738	-0.0968213	0.173681	-0.101036	0.00447107	0.0176902	-0.275024	-0.144803	-0.307277	-0.321772	-0.148054	-0.324474	-0.232399	-0.185845	0.0345005	0.0235853	-0.0348091	-0.304237	-0.0903723	-0.0789566	-0.210212	-0.594427	-0.297049	-0.327561	-0.137421	-0.350963	-0.295767	-0.137441	0.107108	-0.169437	0.0678738	-0.358356	-0.218882	-0.0961198	-0.5279	-0.00955218	-0.370655	-0.182527	-0.374556	0.205731	-0.529195	0.0217064	-0.237865	-0.154878	-0.109138	-0.328538	-0.0679339	-0.341757	-0.265406	-0.265276	-0.144937	-0.248383	-0.0627893	0.113672	0.389407	0.351604	0.163331	0.299722	-0.156834	-0.204435	-0.264458	-0.0451322	0.11547	-0.224852	-0.0393415	-0.0493229	0.159786	-0.0791761	-0.116837	0.183347	0.145872	0.290728	0.246548	0.226131	0.148842	-0.0249301	0.266355	0.146132	0.299551	0.280275	0.412254	0.32189	0.255383	0.239274	0.192248	0.137123	0.30428	0.198715	0.37725	0.23432	0.110728	0.0751818	-0.0375548	0.411909	0.309972	0.455532	0.336745	0.202206	0.427443	0.351762	0.223684	0.145819	0.162928	0.274409	0.323644	0.453607	0.193226	0.239542	0.125597	0.239251	0.153469	0.310673	0.247955	-0.00709756	0.270608	0.187747	0.0804431	0.395218	-0.0893307	0.366621	0.319201	0.338318	0.328095	0.261296	0.182078	0.531633	0.104809	0.56969	0.304228	0.388118	0.253534	0.0935306	0.474173	0.416821	0.361544	0.414678	0.283851	0.572076	0.174253	0.49803	0.363702	0.510084	0.431095	-0.0792858	-0.0764487	0.0167425	0.214287	0.151649	0.167277	0.179896	0.283885	0.29593	0.297902	0.0184151	0.169904	0.148052	0.0148013	0.319191	0.354233	0.085567	0.239032	-0.0425281	0.284286	0.274749	0.112313	0.302662	0.243929	0.105008	0.0670857	0.277482	-0.052822	0.179643	0.197482	0.129832	0.12964	0.0128482	0.20175	0.146938	0.278417	0.228767	0.201547	0.418798	0.428002	0.205244	0.119781	0.323038	0.279132	0.166831	0.129836	0.0877556	0.110122	0.178688	0.143422	0.134089	0.180133	0.263892	0.250477	0.253041	0.283617	0.226716	0.314854	0.214339	0.0496568	-0.0754812	0.31336	0.415148	0.302274	0.484363	0.414391	0.197681	-0.0849642	0.000498488	0.252609	0.367978	-0.111501	0.136237	0.148809	0.149112	0.249842	0.293438
TEC	P42680	275	LLRSEDKEGGFMVRDSSQPGLYTVSLYTKFG	S	-3.73918	-3.29704	-3.14473	-3.35063	-3.41195	-3.00176	-1.98872	-3.12327	-3.40927	-3.30717	-3.13711	-3.04339	-3.05641	-2.46608	-3.55527	-1.71929	-3.12285	-0.0260965	-0.00895129	0.390001	0.493215	0.0728499	-0.130052	0.203649	0.10059	-0.192848	0.193704	0.112623	0.601813	0.135979	0.10431	0.0663488	0.11162	0.312086	-0.0443892	0.520894	0.179047	0.431113	0.470245	0.371999	0.290421	0.374525	0.333149	-0.0667902	0.122624	-0.459339	-0.0943143	-0.233145	0.231577	-0.144006	0.0789092	-0.479644	-0.330263	-0.258088	-0.41786	-0.362626	0.0255613	0.243807	0.397591	0.0310103	0.156632	-0.109145	0.158055	0.23349	0.0444336	0.23713	0.20834	-0.11959	-0.101712	0.336931	0.077858	0.521129	0.232602	-0.264451	0.0537475	0.170072	0.187482	0.101506	0.0113658	0.194126	0.0268498	-0.00526624	0.10645	0.0356325	-0.174505	0.129222	0.246089	0.498126	-0.245033	-0.188622	-0.10831	0.0766509	0.0715229	0.0959761	0.145362	0.104283	-0.100175	0.00851167	0.207704	0.00237922	0.10756	0.0997916	-0.453505	-0.227728	-0.210837	-0.165881	0.14403	-0.109927	-0.184228	-0.0324692	0.237461	0.126693	-0.0212499	-0.366445	-0.0687462	0.0157739	-0.313083	-0.327877	-0.201024	-0.309597	-0.131708	-0.239564	0.140977	-0.0932959	0.161961	0.124216	0.41656	-0.167913	-0.174189	0.0816646	-0.257042	0.167279	-0.13422	0.142275	-0.0926095	0.266663	-0.431661	0.276376	-0.0906014	-0.046901	0.0279188	-0.330003	-0.00133089	-0.225992	-0.0825114	0.0584327	0.189503	-0.236638	0.115973	0.369894	0.264749	0.408543	0.214008	0.365326	0.149521	-0.258894	0.261234	0.435557	0.0675107	0.0295875	-0.125039	0.124396	0.454974	0.0931319	-0.194729	0.268357	0.128412	0.315818	0.181117	0.22668	0.00807186	-0.100646	0.22495	0.32971	0.319604	0.237386	0.446177	0.268601	0.125138	0.332853	0.166926	0.216751	0.278524	0.36959	0.564873	0.187009	0.0333067	-0.00390472	-0.000523562	0.315585	0.545933	0.15939	0.22326	0.360724	0.487376	0.325243	0.077311	-0.0665051	0.545695	0.591848	0.51515	0.557874	0.342443	0.584682	0.0900372	0.415874	-0.175274	0.356094	0.368504	0.100255	0.154661	0.12842	0.0704687	0.180446	-0.0789672	0.242526	0.278306	0.167184	0.259068	0.087427	0.125502	0.348632	0.00722323	0.514484	0.139499	0.169857	-0.0248039	-0.0501733	0.381516	0.173212	0.00361968	0.233562	0.063362	0.355077	0.136442	0.396233	0.143534	0.461342	0.357793	-0.134829	-0.0456139	-0.1236	0.148938	0.151617	0.143183	0.159568	0.0517236	0.191365	0.402894	-0.118206	0.13606	0.0825012	-0.153236	0.0433163	0.170458	0.144608	0.0144932	-0.225951	0.223483	0.237677	0.0944787	0.149845	0.244496	0.066324	-0.166184	0.0728639	0.101104	0.139563	0.0742107	-0.0234456	0.0588494	0.0110736	0.0927311	0.00501074	0.133366	0.164162	0.180529	0.277668	0.113242	0.0218058	-0.0844344	-0.00445978	0.373189	0.151238	-0.00809378	-0.144063	-0.188143	-0.099179	-0.103981	-0.0266099	-0.0568023	0.218231	0.410494	0.208092	0.274529	0.200268	0.240179	0.317992	0.0228676	0.303043	0.187771	0.288016	0.18844	0.450509	0.278746	-0.0431269	0.321726	-0.0678972	0.123921	0.509685	-0.224934	0.234909	0.139737	0.166576	0.104803	0.27723
TECR	Q9NZ01;M0R3C3;M0QXM3;Q9NZ01-2;M0R329;B4DR74	N/A	N/A	N/A	0.382727	-0.301387	0.940171	1.78305	0.586104	-0.311245	-0.37105	0.0330467	0.548732	0.996133	-0.23001	0.375706	0.16532	0.116526	-0.350183	0.31084	-0.645593	-0.419628	-0.0369168	-0.264962	-0.277343	-0.0439355	0.0434282	0.0713859	-0.186224	-0.102749	-0.371577	-0.0302476	-0.228382	-0.00434599	-0.0362999	0.0935939	-0.284009	0.126895	-0.280286	-0.0384831	0.0800644	-0.450337	-0.461973	-0.203689	-0.0375039	0.34229	-0.455871	-0.194607	-0.0602161	0.0221575	-0.0127743	0.347121	0.221689	0.207711	-0.0723609	0.0870497	0.192716	0.127814	0.0112223	0.363806	0.0179415	0.338448	0.107238	-0.184167	-0.132516	0.120771	-0.156762	-0.0185216	0.0900351	-0.118451	-0.314704	0.167576	0.0872829	-0.203997	-0.470056	-0.529548	-0.249211	-0.191714	-0.167459	-0.212199	-0.246931	-0.257493	-0.221682	-0.335548	-0.224829	-0.0251727	-0.626435	-0.0592712	-0.2263	-0.0147349	-0.157334	-0.0297646	-0.255969	-0.0188031	-0.214347	-0.33394	0.0516495	0.0550493	0.0453058	0.215456	-0.0319253	0.165249	-0.0467213	0.0404847	-0.0201903	0.0780731	0.0355251	-0.260171	0.189659	0.168252	-0.124932	-0.0443854	-0.152689	-0.0102587	-0.0400207	-0.153713	-0.249025	0.333626	-0.326907	-0.243058	-0.169843	-0.0836945	0.0566018	0.160192	-0.4458	-0.202601	-0.201838	-0.183646	-0.44777	0.00335045	-0.0258534	-0.194773	-0.168827	-0.258839	0.139484	-0.158078	0.0292819	0.189802	0.0838595	-0.0214267	-0.108822	-0.101516	-0.082986	0.192429	0.0607823	0.250469	0.111562	0.181836	0.369456	0.0333294	-0.0680993	0.0158604	0.0935133	-0.0541572	-0.217428	-0.0607277	0.151233	-0.0830957	-0.202586	-0.0381888	-0.103266	-0.245967	-0.0179307	-0.103061	0.123429	-0.059317	-0.0631286	0.168082	0.298709	-0.18953	0.0476062	0.0938627	-0.148837	-0.401433	0.160857	0.00587584	-0.366002	-0.133248	-0.0154491	0.00761516	-0.0937962	-0.0892082	0.028544	-0.0206561	0.0192252	0.226963	0.386801	-0.159574	-0.255563	0.00511907	0.180107	-0.0631388	0.153809	-0.139076	0.0791434	-0.0341042	0.190779	0.0792081	0.0193297	0.123422	-0.10867	0.0715685	-0.179641	-0.0844068	-0.181931	-0.260601	-0.557631	-0.170375	-0.0497126	-0.162289	0.201408	-0.247275	-0.276828	-0.0323936	-0.0794935	-0.170916	-0.349254	-0.0742456	0.099486	0.146174	-0.0745712	0.0699196	-0.187705	-0.0122218	-0.0545128	0.0309225	0.0395166	0.0789628	-0.0247509	-0.0883434	0.173824	0.184255	-0.114757	0.166371	0.262681	0.211185	0.185834	0.087904	0.273988	0.212104	0.16837	0.297275	0.391047	0.170953	0.029174	0.163965	0.379177	0.19896	0.39853	0.153979	0.42181	0.08325	0.133688	0.409754	0.143918	0.110855	0.184749	0.253743	0.229407	-0.0453188	-0.0755854	0.373197	0.0174718	0.00830425	0.241955	-0.194912	-0.00875172	0.26406	0.157466	-0.132294	-0.0223827	0.0207394	0.0364913	0.190449	-0.0973659	-0.26985	0.185043	0.101	0.0697773	-0.0921926	0.0661909	-0.0627734	0.075178	-0.0675033	0.0415818	0.107431	-0.0232109	-0.0583169	0.195063	0.088167	0.230096	0.237788	0.134981	0.144274	0.0851959	-0.186211	0.0602197	-0.0213214	-0.0465141	-0.0340184	-0.11687	0.0212476	0.200791	-0.324094	0.0894007	-0.13491	0.0558993	0.0266201	0.0684173	0.25177	-0.13844	0.147117	-0.00793942	-0.400052	0.145435	-0.208612	-0.0223143	0.024711	-0.0168179	-0.0455401
TEK	Q02763-3;Q02763-2;Q02763	971;1076;1119	NTTLYEKFTYAGIDCSAEEAA__________	S	-3.72315	-3.43721	-3.37674	-2.56258	-2.98769	-3.29005	-3.54956	-2.53359	-3.57138	-3.37167	-3.27055	-3.47433	-3.22193	-1.78724	-3.36641	-3.53946	-3.32297	0.359926	0.344581	0.233867	-0.278192	0.247707	0.0937669	0.542542	0.173007	0.425928	0.355288	0.296431	-0.493722	-0.243254	0.0801086	0.0720605	-0.0337423	0.375603	-0.238791	0.279682	-0.162438	-0.130833	-0.0490714	-0.0956281	0.117392	0.242113	-0.172779	0.306658	0.185098	0.27378	-0.0350012	0.1896	0.282681	0.182565	-0.0671814	0.325689	-0.178104	0.0499095	0.172435	0.0420624	-0.173582	0.0830215	0.146823	0.120569	0.241875	0.429652	0.24779	0.182389	0.260673	0.223538	0.340186	0.367244	0.470521	0.0619431	0.194292	-0.372595	-0.154818	0.375884	0.299361	-0.0543009	0.146839	0.419766	0.07779	0.317824	0.316573	-0.0176649	-0.169798	0.275673	0.421288	0.279011	0.193681	0.234754	0.348425	0.491215	0.319471	0.477894	0.40956	0.419368	0.422613	0.485129	0.371314	0.42069	0.623143	0.345138	0.426803	0.403083	0.214795	0.3539	0.246026	0.158296	0.148448	0.0875446	0.259995	0.396509	0.0828031	0.120023	0.313267	0.352973	0.0574088	0.107549	0.349322	0.226272	0.361538	0.269356	0.221287	0.296896	0.103218	0.117046	0.0399875	-0.197298	-0.130458	-0.362026	0.204395	0.154906	-0.154249	0.0679738	0.137381	0.0278477	-0.0588799	-0.0487009	-0.551897	-0.175305	-0.0171561	-0.28799	-0.234841	-0.378325	-0.39125	-0.0572796	-0.053596	-0.21405	-0.291516	-0.112571	-0.0837784	0.194532	0.172349	0.405581	0.00614818	0.188481	-0.0173192	0.281784	-0.131764	-0.00573844	-0.138876	0.0287767	0.0980759	-0.248408	-0.292725	-0.36946	-0.0220555	-0.0445476	-0.125868	0.0479396	-0.103398	0.325764	0.316694	0.419193	0.224713	0.240895	0.151449	0.4039	0.243147	0.131962	0.447378	0.149615	0.638954	0.438188	0.0726215	-0.35017	0.0821853	0.215335	0.141349	0.0584877	0.396836	0.172475	0.23913	0.232637	0.107228	-0.0663538	0.0604544	0.308146	0.357703	0.277794	-0.0438467	0.124314	0.215438	0.287262	-0.120251	0.221855	0.360652	0.307162	0.461739	0.0944695	0.286639	-0.00560119	0.122029	0.281666	0.207517	0.00944748	0.379381	0.408766	0.332358	0.158842	0.0241785	0.0894682	0.0978731	0.0918196	0.129587	0.136844	0.214119	0.121044	0.142937	0.0586806	0.161549	0.314941	0.175899	0.285016	-0.0959587	0.161152	0.268367	0.043962	0.217862	0.0827811	0.0186649	-0.16308	-0.18861	-0.116977	0.0763925	-0.187668	-0.0949501	-0.347521	0.400892	-0.175446	0.0513778	0.362065	0.0236591	-0.0441549	-0.0183203	0.117388	0.131693	-0.0372707	0.0822128	-0.0528958	-0.109702	-0.123372	0.0947225	0.0509284	-0.0866044	0.259465	0.435273	0.214106	-0.263749	-0.141067	-0.125774	0.264166	-0.170431	-0.273296	0.271736	-0.141422	0.16274	-0.014761	0.0914313	0.232015	0.0753713	-0.244177	0.153391	0.353948	-0.200122	-0.0149286	0.0903088	-0.0718347	0.298371	0.187513	-0.0539822	-0.20531	-0.167063	0.340061	0.313401	0.262179	0.200112	0.157601	-0.0884689	0.199996	0.0878647	0.156846	0.374355	0.362027	0.282957	0.134796	0.406486	0.2441	-0.0807447	-0.0832265	-0.0373113	0.376052	0.449363	0.102753	-0.128983	0.172896	0.110071	0.159607
TEK	Q02763-3;Q02763-2;Q02763;E5RIV9;B5A954;P35590	N/A	N/A	N/A	-4.81108	-4.86588	-4.77788	-5.25841	-4.58624	-4.15028	-5.41852	-4.73484	-4.93523	-4.79526	-5.10754	-4.79993	-5.57174	0.407772	-4.31313	-4.52668	-4.46369	0.173856	0.172769	0.342392	-0.0762135	0.206754	0.00730621	0.412844	0.193212	0.290712	0.3798	0.187277	-0.118028	0.0989985	0.0924536	0.364173	0.0417951	0.277791	-0.324044	0.266264	-0.125799	-0.166242	-0.014509	0.0487165	0.096727	0.0196417	0.199197	0.0851157	0.0155345	-0.0467819	0.181762	-0.0977557	0.0833256	-0.0201747	-0.083745	0.142944	0.057523	-0.190233	0.121895	-0.153938	0.0575494	-0.0090364	0.118011	0.117713	0.179765	0.414857	0.0622338	0.284962	0.164719	0.131018	0.297771	0.364996	0.506671	0.410492	0.144254	-0.261281	-0.119069	0.27355	0.194131	0.0625592	0.109501	0.284198	0.205334	0.226503	0.186368	0.119353	0.217091	0.578313	0.329209	0.387693	0.0729857	0.185541	0.343941	0.34548	0.323608	0.493142	0.313204	0.37322	0.380354	0.310344	0.280353	0.253872	0.513855	0.229935	0.371935	0.362025	-0.131304	0.222267	0.135904	-0.0829151	0.16585	-0.0593644	0.168854	0.103584	0.0641085	0.0236245	0.29978	0.0937939	0.128182	0.101942	0.279848	0.0322973	0.206909	0.218957	0.139033	0.227215	0.0877245	0.0389033	0.161658	-0.0935452	0.11327	-0.224671	0.131165	0.122477	-0.142381	0.189193	0.066983	-0.140261	-0.0489913	0.125888	-0.813326	0.0326021	0.139123	0.102309	0.17941	-0.12213	-0.00597104	0.160273	0.0987699	0.0676435	0.0115027	0.208333	0.22249	0.264198	0.272487	0.718178	0.179074	0.540516	-0.156903	0.229023	-0.00817465	0.0927005	-0.0367345	0.0632614	0.102121	0.148308	0.156897	-0.135028	0.159971	0.172703	-0.0493801	0.165321	-0.0904462	0.130126	0.247886	0.441808	-0.0574599	0.11085	0.0802933	0.310368	0.319221	0.112528	0.397627	0.0474861	0.516122	0.380521	0.198118	0.00927466	0.402027	0.291669	0.2786	0.390304	0.267238	0.33573	0.312759	0.227566	0.229567	-0.170659	0.365704	0.374549	0.375303	0.268884	0.32678	0.198838	0.162953	0.119404	0.140241	0.309371	0.271587	0.299515	0.217512	0.0412724	0.184511	-0.0535417	0.18346	0.290456	0.248848	0.124044	0.250034	0.320684	0.206217	0.113221	0.222284	0.137421	0.193329	0.327403	0.217605	0.154776	0.214048	0.235598	0.211715	0.174732	0.244844	0.242474	0.116007	0.227315	-0.0975771	0.114809	0.172701	0.0649393	0.295581	0.27606	0.219938	0.0475052	0.170604	0.111296	0.136355	-0.110372	-0.166136	-0.117974	0.542737	-0.0390485	0.110869	0.257541	0.146383	-0.0795032	0.133868	0.162417	0.267672	0.165771	-0.121131	-0.0640717	-0.0237731	-0.0643543	0.139585	0.0611022	0.0101022	0.234094	0.222398	0.272883	-0.0947178	-0.053436	0.0189856	0.241984	-0.138545	-0.328265	0.128437	-0.0724179	0.162891	-0.044655	-0.0671257	0.0717433	0.0431134	-0.134363	0.276888	0.491471	-0.0298063	0.00670858	0.186525	-0.0269237	0.188709	0.186988	-0.0500613	-0.179845	-0.0887847	0.46063	0.458181	0.375131	0.321802	0.239295	0.0443301	0.109046	0.0321563	-0.00473493	0.439145	0.595136	0.368152	0.333481	0.533982	0.0677022	0.0228575	0.0576838	-0.0608683	0.501782	0.159091	0.174283	-0.0176526	0.24656	0.0213218	0.244589
TELO2	Q9Y4R8;H3BRS3	N/A	N/A	N/A	-5.20391	-5.25653	-4.90654	-5.06892	-4.93918	-4.63889	-4.73336	-5.47817	-5.14904	-5.08156	-5.18237	-5.15723	-4.81944	-5.64568	-4.97326	-4.39791	-4.91254	-0.290531	-0.160372	0.117833	0.382647	0.129267	0.0743273	-0.376214	-0.307758	-0.380381	-0.123509	-0.0405394	0.668915	0.282363	0.255827	0.204421	0.0129666	0.0528138	0.158832	0.187143	0.0458856	0.412521	0.234643	0.145396	0.166732	0.145569	0.133547	-0.227385	0.0733059	-0.584286	-0.023804	-0.102874	0.132062	-0.618035	-0.110774	-0.532472	-0.100405	-0.332542	-0.629083	-0.0842065	0.0371961	-0.104654	-0.0377632	-0.261244	-0.435643	-0.563947	-0.102317	-0.0904174	-0.172542	0.168387	-0.335003	-0.244126	-0.241241	-0.0159627	-0.347232	0.229388	0.377712	-0.348489	0.0243765	0.00187353	-0.257691	-0.256797	-0.279139	-0.319649	-0.536893	-0.072683	-0.0649981	-0.373867	-0.48478	-0.173688	-0.29111	-0.235241	-0.515053	-0.668255	-0.663531	-0.476028	-0.217737	-0.233873	-0.228613	-0.4773	-0.25006	-0.185596	-0.37803	-0.212933	-0.228222	-0.252095	-0.460857	-0.559144	-0.0330041	-0.0236298	-0.00327828	-0.0139044	-0.330523	-0.348611	0.123656	0.136453	-0.211768	-0.202992	-0.00771016	-0.0184376	-0.593086	-0.42291	-0.436366	-0.491259	-0.355702	-0.315813	-0.104078	-0.332348	-0.274226	-0.160653	0.191169	0.103806	-0.256345	-0.295519	-0.131995	-0.21667	-0.252244	-0.0482301	-0.212276	0.197902	0.248208	0.320421	0.12516	0.195358	0.065737	0.135286	0.183124	-0.05141	0.0970782	0.122991	0.278929	-0.201604	0.0579033	-0.211604	-0.447347	-0.0823376	0.227463	-0.0501895	-0.0389347	-0.364554	0.171985	0.133269	0.147543	-0.0724107	-0.364659	0.0406863	0.237969	0.235218	-0.0776902	-0.327096	-0.0945698	0.137781	-0.184667	-0.149551	-0.418958	-0.264325	-0.175507	0.140211	0.264864	0.0134353	0.151209	0.178876	-0.146342	0.185931	-0.24064	-0.232579	0.0864961	0.0877849	0.229889	-0.113772	-0.22095	-0.198755	-0.251683	0.0161911	0.028711	-0.11459	0.101812	0.0470087	0.231276	-0.0951355	-0.163107	-0.163792	0.197202	0.290833	0.0139055	0.138532	0.0205526	0.330935	-0.261581	-0.00636282	-0.320986	0.0929797	-0.0524918	0.210631	-0.0492475	0.0149261	-0.0365747	-0.0308235	-0.317475	-0.0994373	0.00799198	-0.115767	0.172538	0.0670758	-0.0444926	0.255	0.108144	0.0612689	-0.176233	-0.158507	-0.0281848	-0.177773	-0.0402416	-0.0535843	-0.137219	0.0481619	0.415702	0.196247	0.0645034	0.0435688	0.0138235	0.115507	0.23904	0.0784159	-0.0560216	-0.0057695	0.0307389	-0.010183	0.0718925	0.0575894	-0.397277	0.232059	0.268509	-0.185469	-0.0864419	0.104822	-0.104007	-0.00113701	0.0337784	0.164296	-0.148416	0.0591887	0.0748483	0.129891	-0.0115375	-0.253675	0.104356	-0.138976	-0.308141	-0.167116	0.0788844	0.0604918	0.0174952	-0.227926	-0.268748	-0.207176	-0.276356	-0.00654084	-0.0662573	-0.104044	-0.0472149	-0.0381071	0.0901705	0.260345	-0.257329	-0.41643	0.0497331	-0.120978	-0.0147157	-0.136766	-0.423563	-0.202664	-0.0817924	0.109517	0.0641864	-0.028903	0.0812204	-0.115996	-0.0103728	-0.0468534	0.0876741	-0.0225636	0.039768	0.00405168	-0.180788	-0.0326112	-0.178865	0.0546476	-0.216531	-0.439405	0.0276226	-0.0655298	0.124182	0.0699408	-0.321365	-0.038051	0.115504	-0.0319357	0.0358762	0.0406801
TENC1	Q63HR2-6;Q63HR2;Q63HR2-4;Q63HR2-5;F8VV64;Q63HR2-2	915;915;925;791;850;818	SASSELSGPSTPLHTSSPVQGKESTRRQDTR	S	-3.68078	-3.64321	-3.24205	-3.52229	-2.91885	-3.17578	-3.46916	-3.34265	-3.54692	-3.46052	-3.51447	-3.32381	-3.48648	-3.415	-3.4123	-3.41564	-3.35124	0.333453	0.303143	0.61599	-0.075786	0.367391	0.229387	-0.259948	-0.294509	0.117532	0.302568	0.459694	0.0441846	0.144578	0.562665	0.341841	0.203654	0.164664	0.488056	0.0976713	-0.270792	0.185111	0.357784	-0.212479	0.1397	0.123377	0.162909	0.447431	0.333727	0.065943	0.0937113	0.352994	0.561454	-0.37981	-0.191672	0.155284	-0.347925	-0.168675	-0.0834352	0.0120006	-0.315987	-0.250014	-0.283057	-0.565591	-0.562043	0.0950036	0.0916721	-0.0881197	-0.173086	0.511293	0.312744	0.468967	0.531421	0.336007	0.184707	-0.352694	0.0773807	0.247497	0.513524	0.315856	0.194603	0.0828461	-0.337012	-0.0319974	-0.0603732	-0.0796436	0.21477	-0.118339	0.4614	-0.0750564	0.131277	-0.298374	0.203279	0.16274	-0.0843471	0.276506	0.0490962	0.0316887	0.05087	-0.161137	0.0356974	0.043226	0.268244	0.0540537	0.0710935	0.0230469	0.186219	0.294469	0.473982	0.335763	0.299529	0.203523	0.259409	0.12276	0.337094	0.530654	0.393365	0.535805	0.457646	0.43989	0.0769381	-0.166686	0.0685398	0.0655929	0.152124	0.109613	-0.120625	-0.151925	-0.00447948	-0.74291	-0.208326	-0.143436	0.197532	-0.0272479	-0.416818	-0.0370761	-0.0937826	-0.370198	-0.276073	0.341189	0.117725	0.0405173	0.342286	-0.094372	-0.177667	-0.248438	-0.133266	-0.199927	-0.0691319	-0.37573	-0.258178	-0.320623	-0.223221	-0.385039	-0.249844	0.0848065	-0.222864	-0.113723	-0.0413834	0.243683	-0.399834	-0.240363	0.129001	-0.141595	-0.252119	-0.457299	-0.354978	-0.446773	-0.16685	-0.695254	-0.374987	-0.208202	0.00350987	0.410011	0.0291993	0.14828	0.350572	0.210509	-0.185564	-0.173753	-0.0515014	-0.103389	-0.13791	-0.209287	0.380554	0.00860632	-0.193335	-0.579926	-0.045234	-0.15534	-0.251221	0.0198651	-0.0249931	-0.0680203	0.0437221	0.501678	0.408302	-0.104783	0.127649	0.0138805	0.318656	0.37165	-0.0667847	0.0768534	0.0127729	0.0562434	0.258354	0.264817	0.446172	0.464486	0.399196	0.144407	0.143158	0.108257	0.126349	0.487468	0.268561	0.181693	-0.0168351	0.0939861	0.0638146	-0.0133612	0.229213	0.460098	0.202757	0.287796	0.377664	0.00771572	0.237338	0.1111	0.286889	-0.0899175	-0.0453595	0.348967	0.247771	0.485385	0.262849	0.242572	-0.213604	-0.235541	-0.00184575	-0.262932	0.0897106	-0.186841	-0.427491	-0.22277	-0.240873	-0.26902	-0.17788	-0.44757	0.162813	0.192671	0.0282648	0.0593501	-0.393514	-0.246057	0.0555681	0.180027	0.0638027	-0.257238	0.124024	0.0950347	-0.324432	-0.292074	-0.228006	-0.391225	-0.252365	-0.0820236	0.414771	-0.106819	-0.621047	-0.275297	-0.381271	-0.2094	-0.496775	-0.270695	-0.113042	-0.121115	-0.156137	-0.360864	-0.298662	0.240964	0.0985169	-0.123123	0.106888	0.230898	-0.344237	-0.488433	-0.0789187	-0.102392	0.00194372	0.0142321	-0.0692936	-0.0807771	-0.00843455	0.17954	-0.0283833	-0.011236	-0.0536528	-0.0273577	-0.0719724	0.0307188	-0.230444	-0.108375	-0.0546567	0.321068	-0.157636	-0.213518	-0.100962	-0.122127	-0.247643	-0.407208	-0.278663	0.226833	0.279397	-0.0736898	-0.273337	-0.099869	0.169333	0.0967038
TENC1	Q63HR2-6;Q63HR2;Q63HR2-4;Q63HR2-5;F8VV64;Q63HR2-2	1000;1000;1010;876;935;903	DWPQERSPGGHSDGASPRSPVPTTLPGLRHA	S	-3.56296	-3.48897	-3.48835	-3.32261	-3.31773	-3.41431	-3.67349	-3.33053	-3.46983	-3.5098	-3.50625	-3.53676	-3.59287	-2.94843	-3.76439	-2.86866	-2.77816	0.0395394	-0.0472662	0.319399	0.0263642	0.117061	-0.0602471	0.119864	-0.0373028	0.168538	0.185713	0.262126	0.286368	0.10532	-0.0132588	0.00575327	-0.133814	0.0408082	-0.168143	-0.0131529	-0.365797	0.152288	0.128266	-0.0766416	-0.353238	-0.29866	-0.0271368	-0.128035	-0.236798	-0.112018	0.206411	-0.182078	0.0747978	-0.236916	-0.374117	-0.365611	-0.350381	-0.476938	-0.145323	-0.719105	-0.397592	-0.276817	-0.249747	-0.142108	-0.250709	-0.256806	-0.382366	-0.348853	-0.338183	0.288628	0.0936998	-0.0872341	-0.0478837	0.269111	0.102591	-0.0812567	-0.0855284	-0.118319	-0.188445	0.182683	0.17152	0.0782174	-0.120701	-0.0711111	0.00783488	-0.501778	-0.0781817	-0.180827	-0.104947	-0.289065	-0.0140927	0.0651832	0.0342502	-0.0339647	0.0323548	0.0795987	-0.000315827	0.000843571	0.00910622	0.0264996	0.115561	0.0171396	0.16491	-0.00451217	0.0598457	0.0493882	-0.338897	-0.00642694	0.00649585	-0.0866328	0.104533	-0.00791183	-0.00708154	-0.0994576	-0.00847021	0.130888	0.199649	-0.103487	-0.0430548	-0.0282925	0.0539362	-0.265992	-0.196097	-0.240041	0.00328261	-0.131814	0.124309	-0.314445	0.167179	-0.295007	-0.0825445	-0.539114	-0.131547	0.0359455	-0.320433	0.155644	-0.0990524	-0.203231	-0.378536	0.135286	-0.531856	0.21705	-0.099201	0.157985	-0.0467718	-0.139272	-0.0313889	-0.00366811	0.110145	0.0812889	0.186313	-0.0791881	0.129614	0.274913	0.142514	0.328966	0.0272521	0.193622	-0.197004	-0.172549	-0.0499859	-0.030632	-0.261686	-0.0481294	-0.373332	0.155103	0.192924	-0.383517	-0.0804142	0.151011	-0.394601	-0.154559	-0.137041	0.335567	0.451366	-0.257221	-0.00637326	0.182379	0.015554	-0.0505293	0.0219075	-0.16567	-0.128747	-0.0300256	0.0416424	0.093512	-0.0290861	-0.0230404	0.172723	-0.216019	-0.289638	-0.217312	-0.331123	-0.145862	-0.0997419	0.264504	0.186578	0.0675082	0.223866	0.369649	0.36053	0.137956	0.384871	-0.0236211	-0.0568925	0.308011	0.167258	0.164075	0.152093	0.275185	0.12129	0.234107	0.156501	-0.0634319	-0.106093	0.234657	0.172874	-0.327818	-0.275371	-0.178044	0.00177972	-0.377136	-0.203287	-0.116203	-0.130676	0.345381	0.273465	0.225148	-0.0723119	-0.0890077	-0.187321	-0.421626	0.062852	-0.189097	-0.182648	-0.0338886	0.0236995	-0.0563588	-0.199922	-0.112045	0.0127956	0.0244702	0.0532185	-0.31642	-0.224924	-0.437164	-0.249661	-0.283063	-0.392105	-0.365627	0.0369998	-0.326052	-0.1543	-0.214931	-0.187968	-0.496201	-0.48955	-0.343502	-0.233582	-0.111637	-0.273124	-0.588289	-0.453294	-0.454321	-0.347407	-0.252549	-0.448349	-0.411169	-0.302684	-0.296171	-0.433537	-0.494213	-0.465065	-0.379007	-0.249832	-0.18946	-0.505533	-0.636351	-0.36035	-0.450816	-0.430401	-0.219952	-0.354207	-0.5	-0.304568	-0.116069	-0.284762	-0.392889	-0.400749	-0.600211	-0.441083	-0.476088	-0.539945	-0.649914	-0.573523	-0.143162	0.0875819	-0.213752	-0.226014	-0.317924	-0.335227	-0.154812	-0.342701	-0.208952	-0.201247	-0.0150173	-0.230598	-0.151295	-0.096883	0.0645842	0.149266	-0.450619	-0.434138	0.0707337	-0.489717	0.0168671	-0.508404	-0.324332	-0.397762	-0.335991
TENC1	Q63HR2-6;Q63HR2;Q63HR2-4;Q63HR2-5;F8VV64;Q63HR2-2	1003;1003;1013;879;938;906	QERSPGGHSDGASPRSPVPTTLPGLRHAPWQ	S	-3.17357	-3.22569	-3.02542	-3.15382	-3.17573	-3.80994	-3.50622	-3.34058	-3.37917	-2.61103	-3.27732	-2.78235	-3.19143	-0.874378	-3.34896	-3.58378	-1.23683	-0.00599669	-0.135328	0.048202	-0.390974	-0.179012	-0.179921	0.299214	0.119313	0.299184	0.223037	0.163127	-0.116879	0.228531	0.141641	0.340018	0.291866	0.13899	-0.0556021	0.00816169	-0.35507	-0.333006	0.0199864	-0.198264	0.0700067	-0.444845	0.0669756	0.0937847	-0.2624	0.0439382	-0.0616716	-0.200802	-0.0151035	0.202558	-0.0993721	0.10322	-0.0180944	-0.262886	0.129655	-0.381719	-0.309595	-0.487245	-0.348239	0.0191705	-0.00760313	0.217244	-0.146182	0.050137	-0.0364199	-0.0249814	0.107994	0.121162	0.177211	0.375803	0.3501	-0.32847	-0.482354	-0.152387	-0.349715	-0.186888	0.125544	0.130524	0.291451	0.0479058	0.173709	-0.0219782	-0.026155	0.426504	0.145582	0.277527	-0.140776	-0.0727289	0.222779	0.460977	0.371757	0.327594	0.169183	0.177316	0.187402	0.346774	0.322271	0.188348	0.390215	0.140203	0.203308	0.253506	-0.0280733	0.170446	-0.0387593	-0.321115	-0.19409	-0.329691	-0.123893	-0.169842	-0.344744	-0.0789873	0.0561685	0.0485516	-0.0620115	-0.0887152	0.242945	-0.262716	-0.0399932	-0.0431904	0.0688103	-0.0383732	-0.292245	-0.169432	0.0631161	-0.28595	-0.184912	-0.4912	0.0110207	-0.0745295	-0.299302	-0.111572	-0.171728	-0.362851	-0.340868	0.0386994	-0.58377	-0.0215439	-0.00264835	0.201702	0.136569	0.110113	0.0130101	0.049832	0.0822186	-0.0150782	0.00688194	0.248659	0.176559	0.0996333	0.351175	0.450998	0.209787	0.322322	-0.413082	-0.0663582	-0.290385	-0.173783	-0.0455269	-0.174529	0.0331821	0.178695	0.102962	-0.171394	0.289153	0.222468	-0.16897	0.103267	-0.0438314	0.129547	0.415127	0.21285	0.00274376	0.142324	0.0514346	0.204825	0.230293	0.119936	0.325135	0.0263087	0.243462	0.116218	0.0089667	0.00770617	0.295138	0.331322	0.253152	0.2546	0.110563	0.208182	-0.23232	0.282553	-0.0391996	-0.252636	0.188094	0.403344	0.16744	0.120382	0.157781	-0.0624432	-0.0107626	0.13462	-0.0414909	0.0144422	0.170835	0.124807	0.260454	0.070594	0.193142	-0.0777228	0.10156	0.135598	0.0469014	-0.0511739	0.19759	0.209033	-0.0647984	-0.0667769	-0.00883036	-0.0868903	-0.0602605	0.403529	0.0405235	-0.00964112	0.0424125	0.0939315	-0.0507322	-0.0675344	0.253009	0.180151	0.108447	0.0497238	0.116947	0.00326811	0.0475188	-0.0158859	0.343175	0.104943	0.0781953	0.0497322	0.095208	-0.0134287	0.0942396	-0.262846	-0.308227	-0.169562	0.328163	-0.256228	-0.200692	0.0991058	0.0565329	-0.110246	-0.0163132	0.0208204	0.108185	0.116886	-0.141071	-0.11337	-0.0258156	-0.0880593	0.156819	0.143865	-0.0485168	0.0761254	0.067287	0.186263	-0.111654	-0.0237499	-0.0281063	0.218074	-0.147724	-0.0363782	0.0441742	-0.16897	0.15963	-0.00426942	-0.0637638	-0.0482763	-0.0747976	-0.148954	-0.000429636	0.201493	-0.272121	-0.0090983	0.0787445	-0.0344668	0.0464096	0.0887506	0.0263023	-0.19528	-0.0662174	0.176839	0.234751	0.303775	0.260494	0.198751	-0.107982	-0.177582	0.0493805	-0.200924	0.377229	0.396975	0.358232	0.167533	0.454189	0.299624	-0.204199	0.0080786	-0.0575614	0.0596489	-0.0999958	-0.000638463	-0.0948762	0.179669	-0.110522	0.0181245
TENC1	Q63HR2-6;Q63HR2;Q63HR2-4;Q63HR2-5	830;830;840;706	GRGYPSPGAHSPRAGSISPGSPPYPQSRKLS	S	-3.29176	-3.32785	-3.27431	-3.24181	-3.25123	-3.66489	-3.45874	-3.46435	-3.47818	-3.3879	-3.17207	-3.42831	-3.2969	-3.24974	-3.93935	-3.47786	-3.16305	0.164514	-0.126227	0.120599	-0.345621	-0.225692	-0.257001	0.404798	0.359829	0.0679045	-0.100145	0.0809333	-0.025305	0.334143	-0.111473	0.00994501	0.09593	-0.0475356	0.0596396	-0.518249	-0.349961	-0.20039	0.0610616	-0.599939	-0.233757	-0.429103	-0.0325691	0.0386589	-0.247048	0.100644	-0.300483	0.0996491	0.377232	0.460752	0.218116	0.126417	-0.0404818	0.154063	0.421271	-0.0540166	-0.0614654	-0.114884	-0.387684	-0.181926	-0.149847	-0.07474	-0.427933	-0.283577	-0.345683	0.0166786	0.0188558	-0.109597	-0.0182214	0.204881	0.213106	-0.183996	-0.4209	-0.0753571	-0.362091	-0.0308304	0.198011	0.115645	0.0535541	0.0704058	0.128247	-0.051903	-0.28308	-0.30095	0.0300315	-0.277774	0.161305	0.0623069	0.00360907	0.228257	0.246165	-0.0408017	0.00740659	0.0043257	0.0256978	0.264994	0.0627169	0.0118442	0.133194	-0.0160375	-0.0476065	0.0274756	0.307978	0.216561	0.168026	0.0308989	-0.08526	-0.0761238	0.0060326	0.0420877	-0.0151251	0.0157995	0.0881703	0.103467	0.0112359	0.0410066	0.165221	-0.163343	0.0180543	-0.00370672	0.0919594	-0.165628	-0.15487	-0.263187	0.111443	0.0695867	0.0234942	-0.144049	0.109515	0.0946874	0.0169909	0.13164	-0.0609648	0.0697132	-0.156063	0.392313	-0.0887733	0.395076	0.11557	0.304515	0.164274	0.326673	0.378697	0.108215	0.12281	0.20648	0.276536	0.305502	0.271417	0.0203227	0.121853	0.0131853	0.0768331	-0.0487883	-0.149801	-0.109222	-0.138425	-0.0604372	0.110526	-0.180942	0.0772729	0.359624	0.161684	-0.0034269	0.375951	-0.0171797	-0.134705	0.0412188	0.358747	0.0498318	0.367252	-0.321239	0.0636498	-0.272893	-0.0870439	-0.15017	-0.28294	-0.252447	-0.144516	-0.0127666	-0.295989	-0.241721	-0.060391	-0.259747	-0.360921	-0.228654	-0.213605	-0.355834	-0.373295	-0.222971	-0.467976	-0.0586745	-0.280675	-0.147283	-0.25312	0.00148269	-0.112891	-0.224686	-0.364741	-0.533818	-0.441826	-0.0580618	-0.0386877	-0.277544	0.0709375	0.0525696	0.230204	-0.173494	-0.191441	-0.212133	-0.24355	-0.248445	-0.348257	-0.337855	0.0705554	-0.228763	-0.307	-0.363178	-0.442968	-0.310813	-0.332009	0.0106383	-0.364222	-0.19427	-0.235181	-0.250865	-0.429707	-0.345482	-0.176529	-0.226222	-0.194169	-0.269497	-0.227692	-0.288398	-0.245522	-0.178346	-0.131691	-0.133255	0.104964	0.155976	-0.0304728	-0.296717	0.0702668	-0.256378	0.0320101	-0.0886728	0.163782	-0.395983	-0.466152	-0.28133	-0.348786	-0.39888	-0.374137	-0.309646	-0.309657	-0.131813	0.0677258	-0.102262	-0.221363	-0.254223	-0.22739	-0.109938	-0.27589	-0.33445	0.0147709	-0.249923	-0.0462244	-0.243508	-0.197816	-0.18254	-0.115186	0.110312	-0.0286433	-0.332429	-0.109481	-0.199835	-0.225838	-0.288522	-0.280898	-0.291358	-0.206023	-0.0603458	-0.263916	-0.13655	-0.0539074	-0.147246	-0.258502	-0.250105	-0.0535272	-0.186325	-0.185751	-0.504709	-0.425428	-0.23529	-0.286063	-0.325598	-0.425458	-0.485551	-0.149215	-0.44042	-0.150223	-0.258085	-0.115731	-0.241585	-0.0723281	0.377221	-0.0640363	-0.227339	-0.182238	-0.501096	-0.232802	-0.400219	-0.316342	-0.415358	-0.308828	-0.282716
TENC1	Q63HR2-6;Q63HR2;Q63HR2-4;Q63HR2-5;F8VV64;Q63HR2-2	910;910;920;786;845;813	RDAPCSASSELSGPSTPLHTSSPVQGKESTR	T	-3.67138	-3.53443	-3.36551	-3.38365	-3.33365	-3.67959	-3.49283	-3.42554	-3.50952	-3.72001	-3.55142	-3.091	-3.42199	-3.62028	-3.62388	-3.46476	-3.30862	0.121212	-0.181071	0.180937	0.0495384	-0.236751	-0.258683	-0.163011	-0.213813	-0.0164527	-0.214763	0.0929614	-0.155621	-0.10123	-0.0199223	-0.125529	0.0385859	-0.102795	0.171612	-0.170197	-0.0915193	-0.0512326	0.0327862	-0.257793	0.0168284	-0.0778861	-0.222715	0.044182	-0.224472	-0.00958981	-0.226216	0.16543	0.0865343	0.12941	-0.313516	-0.0257398	-0.190072	-0.318118	-0.110584	-0.211386	-0.522357	-0.207367	-0.2117	-0.465408	-0.309538	-0.110458	-0.0746502	-0.247984	-0.186953	-0.155622	-0.0831212	-0.225396	-0.37332	-0.0659971	-0.00724118	-0.126525	-0.47511	-0.0967144	-0.171711	-0.123179	0.12168	-0.455414	-0.244807	-0.320607	-0.141362	-0.296477	-0.340048	-0.170053	-0.112401	-0.122196	-0.0879048	-0.211814	-0.114119	0.108616	-0.110614	-0.152013	-0.00525236	-0.0768564	-0.0012111	0.196717	0.0227352	0.0191673	-0.135363	0.0186038	-0.0303845	-0.0238228	0.06251	-0.0702313	-0.129218	-0.214665	-0.234661	-0.305817	-0.0827955	-0.349108	-0.367748	-0.0622233	-0.340309	0.0550697	-0.239931	-0.261822	-0.277117	-0.35874	-0.208217	-0.180106	-0.281885	-0.4996	-0.438441	-0.275759	-0.327676	-0.287232	-0.213328	-0.497282	-0.229358	-0.250964	-0.324028	-0.268855	-0.34481	-0.30223	-0.274583	0.135075	0.101664	-0.0852158	-0.275699	-0.0674288	-0.211368	-0.100173	-0.097232	-0.242892	-0.15924	-0.351711	-0.190192	-0.22158	-0.281791	-0.375824	-0.0644849	-0.317004	-0.1362	-0.397912	-0.213581	-0.256425	-0.479334	-0.465617	-0.151735	-0.435686	-0.299794	-0.251447	-0.172598	-0.350651	-0.216529	-0.233279	-0.300375	-0.20445	-0.0810766	0.173471	0.241229	-0.0652693	0.176628	0.203269	0.00259788	-0.100745	0.0517832	0.0948062	-0.0914796	0.0973373	-0.00636466	-0.0585967	-0.0883552	-0.150758	-0.0213949	-0.0352321	-0.122735	-0.0625867	-0.102746	0.00600936	-0.240682	0.179723	-0.0354411	-0.0320836	0.106289	0.052717	-0.240059	0.0646336	-0.181308	-0.213862	0.0399772	0.0398349	-0.141201	-0.134596	-0.00816487	-0.0196021	0.0261153	0.122184	0.0701672	-0.260925	-0.224382	-0.0683058	-0.153002	-0.144201	-0.189313	-0.0552402	-0.253057	-0.023632	-0.291396	-0.122132	-0.230514	0.116758	-0.130297	0.153836	0.0180425	-0.129158	-0.0581711	-0.163874	0.0294466	0.0184662	0.170836	0.0372198	0.0293982	0.0868307	-0.29285	-0.157674	-0.0447916	-0.0209046	-0.215277	-0.225971	-0.288087	-0.272474	-0.16592	-0.181586	-0.244543	-0.241988	-0.124094	-0.162646	-0.154293	-0.186256	-0.17413	-0.224473	-0.146103	-0.0557793	-0.137987	-0.184875	-0.1507	-0.158922	-0.182634	-0.207406	-0.0146321	-0.201437	-0.243112	-0.127712	-0.110199	-0.119266	-0.404862	-0.229138	-0.260655	-0.128267	-0.0165061	0.112452	-0.0401884	-0.132644	-0.212528	-0.18012	-0.223313	0.0532667	0.103632	-0.0143662	-0.363122	-0.202561	-0.24535	-0.257741	-0.31187	-0.139255	-0.106611	-0.104059	-0.0859538	-0.0472344	-0.129207	-0.108264	-0.210802	-0.00555481	-0.0630681	0.0651477	-0.215682	-0.197915	-0.0217694	-0.301607	-0.0688046	-0.168067	-0.0887457	-0.171683	-0.125032	0.26641	-0.308964	-0.390581	-0.0118017	-0.2032	-0.151563	-0.274429	-0.288295	-0.100276	-0.109716	-0.310946
TENC1	F8VV64;Q63HR2-5;Q63HR2-2;Q63HR2-6;Q63HR2;Q63HR2-4;R4GMX1	N/A	N/A	N/A	-4.54764	-4.90791	-4.57887	-4.6245	-4.39667	-4.83915	-5.13198	-4.48908	-5.22414	-2.82592	-4.70444	-4.20789	-4.36213	-1.21011	-5.12717	-4.65534	-1.72455	-0.0240893	-0.0312079	0.0674907	-0.332064	-0.118651	-0.101081	0.254527	0.0919318	0.389348	0.374345	0.290877	-0.0393633	0.247248	0.235007	0.356457	0.287469	0.272087	0.0502457	0.134986	-0.370111	-0.286261	0.0701517	-0.121279	0.0844402	-0.370284	0.133	0.0884792	-0.228429	0.0182287	0.0324354	-0.223558	0.0925292	0.0752582	-0.0472762	0.00500365	-0.109663	-0.210858	0.119385	-0.394091	-0.261956	-0.45078	-0.353004	0.055959	0.0208836	0.248198	-0.0652917	0.111718	0.00505986	0.104576	0.21379	0.223728	0.306269	0.453997	0.420578	-0.306702	-0.340422	-0.250193	-0.331305	-0.0977211	0.171718	0.264483	0.320869	0.125986	0.273547	-0.00546118	0.0580588	0.376609	0.220094	0.271818	-0.029733	0.0321824	0.316994	0.459475	0.434568	0.434387	0.257639	0.265592	0.257196	0.354757	0.391605	0.286297	0.530596	0.237598	0.298792	0.337783	-0.0204841	0.214373	0.0329097	-0.229112	-0.0563764	-0.245363	-0.169671	-0.0813472	-0.218892	0.0063177	0.143737	0.138237	-0.0314113	0.020315	0.306543	-0.216631	0.000369404	-0.00421312	0.165415	0.0696325	-0.169244	-0.162404	0.192934	-0.349633	-0.150185	-0.441469	0.0361699	-0.0237564	-0.296507	-0.0429683	-0.0899003	-0.270938	-0.330054	0.00942582	-0.525316	0.0332164	0.0622188	0.186844	0.166921	0.0624511	0.0167779	0.0567428	0.121597	0.0318935	0.0505153	0.18191	0.220505	0.227723	0.416924	0.545943	0.258226	0.449307	-0.303897	-0.0128721	-0.181922	-0.0424722	-0.0627614	-0.0821001	0.0194559	0.178775	0.144903	-0.123216	0.320631	0.144764	-0.105811	0.118219	0.0701465	0.166088	0.406991	0.157033	0.0413762	0.163799	0.0700365	0.185364	0.217023	0.088886	0.289579	0.0260208	0.340959	0.216758	-0.0555402	0.0132764	0.308203	0.325696	0.193516	0.197872	0.112659	0.183199	-0.138932	0.362881	0.0793637	-0.175067	0.239046	0.536658	0.328527	0.230647	0.281574	0.0889796	0.0598762	0.271394	0.066408	0.176995	0.357413	0.325031	0.325649	0.145306	0.271011	0.0620766	0.218337	0.271372	0.165082	0.00567314	0.24928	0.272149	0.0831266	-0.0456792	0.083166	0.0403045	0.0741734	0.464477	0.145955	0.0369094	0.116904	0.16727	-0.0110739	-0.0858488	0.355745	0.259855	0.135429	0.17058	0.176023	0.0636651	0.100838	0.00887787	0.36395	0.0480238	0.183837	0.0502687	0.0919854	-0.0206039	0.136167	-0.175718	-0.231047	-0.133951	0.374388	-0.159221	-0.102388	0.19845	0.061517	-0.0610855	-0.0343246	0.069423	0.164887	0.143356	-0.111332	-0.10246	-0.0543437	-0.066627	0.133667	0.198547	-0.0177981	0.0862531	0.138962	0.186585	-0.0815779	-0.000914336	-0.032181	0.199538	-0.170651	0.0152349	-0.0346664	-0.214767	0.218305	0.0499023	-0.0289012	0.0395908	-0.143187	-0.214389	0.105024	0.23463	-0.183654	0.0345043	0.146002	-0.0154778	0.0361798	0.0916386	0.0541876	-0.192266	-0.0375314	0.160547	0.330647	0.320729	0.285076	0.186104	-0.0796925	-0.046263	0.0545209	-0.0890282	0.368012	0.447286	0.343395	0.157126	0.443604	0.190197	-0.0750743	0.0134246	-0.0808436	0.13869	-0.115796	0.150045	-0.0626028	0.166194	-0.0876155	0.122052
TENC1	Q63HR2-6;Q63HR2;Q63HR2-4;Q63HR2-5;F8VV64;Q63HR2-2	455;455;465;331;455;455	VSVDYNTTEPAVRWDSYENFNQHHEDSVDGS	S	-2.32746	-2.55533	-2.89573	-3.3932	-3.33887	-3.66363	-3.42602	-3.53751	-3.67769	-3.54723	-3.35969	-3.68615	-3.55303	-3.49487	-3.65947	-2.70572	-1.9036	-0.134679	-0.398967	0.0699985	-0.1667	-0.158191	-0.404909	-0.175706	-0.0622638	-0.439511	-0.300036	-0.378643	0.317856	0.0633567	-0.34442	-0.188629	-0.193734	-0.272337	-0.0552111	-0.537051	-0.266297	0.285809	0.186865	-0.204651	-0.499128	-0.639628	0.2661	-0.223556	-0.288563	-0.017366	-0.0347939	-0.0026308	-0.16928	0.0293565	-0.234536	-0.163818	0.0178609	-0.246537	-0.0227749	-0.477961	-0.123526	-0.315198	-0.337976	-0.0900486	-0.419271	-0.628168	-0.610802	-0.49735	-0.514061	0.0494486	-0.273604	-0.482286	-0.420715	0.0922816	0.0861601	0.0956413	-0.301356	-0.173499	-0.383844	0.000505998	0.10449	-0.173279	-0.158716	-0.40192	-0.249022	-0.473263	-0.0595564	-0.484197	-0.326931	-0.489468	-0.211905	-0.295272	-0.212397	-0.155583	-0.15939	-0.387693	-0.606132	-0.59984	-0.608621	-0.472835	-0.481386	-0.624142	-0.481921	-0.588879	-0.595536	-0.602416	-0.312279	-0.154079	-0.146428	-0.118727	-0.0126149	0.101571	0.0344642	-0.24035	-0.121304	0.0763932	0.108897	-0.347313	0.0454474	-0.0809476	0.10105	-0.328201	-0.217186	-0.365606	-0.0163977	-0.260715	-0.0342667	-0.443897	0.0476549	0.00239997	0.0324356	-0.0619917	-0.0698916	0.0963681	-0.0880072	0.115976	-0.00226107	-0.13515	-0.247115	0.13581	0.00988392	0.280735	-0.0804037	0.215715	0.00402478	0.279308	0.179923	0.19604	0.0375398	0.234396	0.306476	0.168568	0.22463	0.0999826	0.0604479	-0.149301	0.120952	-0.00717273	-0.244841	-0.310295	-0.187447	-0.261406	0.043918	-0.0253933	-0.419492	0.349888	0.278324	-0.0936845	-0.0403887	0.26985	-0.406037	-0.137575	-0.0442507	0.115046	0.216722	-0.520201	-0.127858	-0.368393	-0.156765	-0.335365	-0.297498	-0.287953	-0.414126	-0.182555	-0.656485	-0.499049	-0.193956	-0.0293753	-0.248153	-0.426847	-0.531584	-0.548995	-0.657597	-0.450097	-0.570755	0.00304336	-0.213264	-0.117996	-0.169713	-0.203532	-0.0689332	-0.327115	-0.110324	-0.560305	-0.542033	-0.00761973	0.0493012	-0.396057	-0.318478	-0.272163	-0.327016	-0.204984	-0.511802	-0.414338	-0.402017	-0.380211	-0.336859	-0.469857	-0.652969	-0.610796	-0.434905	-0.571126	-0.441333	-0.45012	-0.496346	0.249635	0.0650358	0.0305386	-0.234927	-0.107977	-0.329791	-0.23741	-0.16434	-0.481684	-0.386772	-0.416881	0.0439563	-0.165914	-0.328873	-0.0919027	-0.0380673	-0.0131412	0.0707132	0.0545183	0.00849941	-0.163605	-0.216238	-0.287123	-0.162949	-0.209313	-0.219242	-0.342955	-0.267176	-0.46269	-0.116498	-0.333208	-0.31447	-0.396151	-0.286374	0.0581789	0.0742867	-0.416536	-0.240375	-0.270699	-0.350743	-0.13226	-0.342359	-0.561813	-0.528548	-0.359835	-0.0376749	-0.299856	-0.163348	-0.336673	0.0197906	0.120744	-0.51958	-0.408591	-0.426088	-0.273005	-0.357841	-0.453606	-0.180085	-0.0505394	-0.27287	-0.234068	-0.174401	-0.112313	-0.373415	-0.298174	-0.44271	-0.446463	-0.248193	-0.257255	-0.241324	-0.633933	-0.473049	-0.551206	-0.499553	-0.556337	-0.456721	-0.459607	-0.334013	-0.609284	-0.491173	-0.474012	-0.395713	-0.267848	-0.386627	0.173317	0.00337358	-0.178383	-0.285082	-0.53037	-0.681643	-0.394251	-0.321732	-0.522986	-0.35714	-0.540574
TENC1	Q63HR2-6;Q63HR2;Q63HR2-4;Q63HR2-5	835;835;845;711	SPGAHSPRAGSISPGSPPYPQSRKLSYEIPT	S	-2.59592	-3.60319	-2.89414	-3.45541	-3.18992	-3.58149	-3.56841	-3.36836	-2.98145	-2.88391	-3.30621	-2.60577	-3.38683	-1.42549	-3.62603	-2.40522	-0.886674	-0.158095	-0.244415	0.127855	-0.144678	-0.0984372	-0.143191	0.113695	0.0544896	0.158269	0.0522385	0.219227	0.207612	0.291375	-0.0132912	0.24608	0.114078	0.0873956	-0.132837	-0.115795	-0.210206	-0.146405	0.0306169	-0.0685447	-0.175355	-0.526539	0.0991064	-0.0540199	-0.366075	-0.194126	-0.0218248	-0.221302	-0.0894198	-0.0335855	-0.316741	-0.282677	-0.112663	-0.539889	-0.101884	-0.644787	-0.406337	-0.515433	-0.444764	-0.127214	-0.180981	-0.0200106	-0.350106	-0.085773	-0.292178	0.0380579	0.0676081	-0.0321395	-0.0329523	0.34635	0.156276	-0.236685	-0.4042	-0.271686	-0.412524	-0.087505	0.0651917	-0.139767	0.0326642	-0.216056	0.00841313	-0.214048	0.0209231	0.180877	-0.0907769	-0.0569048	-0.227441	-0.121887	0.0358408	0.11668	0.188369	0.0886175	0.0286069	0.0285576	0.0478808	0.175171	0.172089	0.0192131	0.125204	0.0315489	0.0732812	0.117935	-0.267616	-0.0499754	-0.148989	-0.355324	-0.195601	-0.34703	-0.197186	-0.368907	-0.289058	-0.0838979	-0.0336073	-0.11422	-0.149634	-0.15371	0.0420667	-0.458924	-0.28976	-0.177633	-0.0805677	-0.220361	-0.2373	-0.203412	0.137389	-0.292835	-0.147663	-0.509946	-0.176332	-0.109412	-0.325682	-0.0303458	-0.250783	-0.372849	-0.380216	0.0736232	-0.581489	0.0625654	-0.163279	0.287005	0.124701	0.11267	0.133108	0.0348158	0.140803	0.055765	0.138106	0.172134	0.186361	0.157698	0.33333	0.397776	0.181053	0.31939	-0.375696	-0.131243	-0.203051	-0.204815	-0.0945686	-0.132808	-0.0813994	0.26926	0.259801	-0.138554	0.212354	0.288252	-0.115631	0.0619604	-0.0272937	0.0476543	0.351205	-0.177209	-0.156651	0.00241884	-0.00441396	-0.0195044	0.0989932	-0.0335957	0.0267669	-0.0253439	-0.00635319	-0.000634283	0.0398908	0.190738	0.250528	0.0554798	0.0127494	0.104894	-0.272548	0.0746717	-0.251321	0.288282	0.167553	-0.0680599	0.371897	0.490941	0.306826	0.214115	0.312327	-0.0883389	-0.100713	0.153661	0.0669754	0.00273924	0.122888	0.127244	0.205078	0.209784	0.138843	-0.000187165	0.113969	0.21638	0.16245	-0.0399518	-0.115213	-0.0152557	-0.0849243	-0.133923	0.00285725	0.00607833	0.025482	0.417179	0.133995	0.154206	-0.0729046	0.0373613	-0.0399202	-0.251924	0.22872	-0.00317895	0.0800011	0.0170207	0.168036	0.0173957	-0.118012	-0.0242318	0.202982	0.182522	0.141132	-0.0702668	0.0492241	-0.0596566	-0.0108379	-0.0906998	-0.29994	-0.0148058	0.237593	-0.126215	-0.137069	-0.0704114	-0.00814935	-0.267665	-0.248736	-0.0638586	0.0137577	0.00663002	-0.287162	-0.273941	-0.158062	-0.194789	-0.0871152	-0.0149759	-0.183696	-0.221756	-0.249997	-0.0402717	-0.223157	-0.173248	-0.120201	-0.116203	-0.132282	-0.0497873	-0.332561	-0.359632	-0.0688259	-0.192709	-0.268892	-0.139181	-0.149027	-0.22763	-0.116577	0.0879614	-0.16696	-0.186651	-0.101031	-0.254282	-0.231448	-0.144889	-0.193974	-0.352259	-0.219953	-0.0260699	0.151393	0.0563396	0.0157054	-0.0393492	-0.0636916	-0.164486	-0.125616	-0.354168	0.0641444	0.179724	0.0403123	0.071908	0.155177	0.17748	-0.0534946	-0.119352	-0.184354	-0.00352024	-0.461437	0.0450919	-0.224849	-0.0772828	-0.275935	-0.128033
TENC1	Q63HR2-6;Q63HR2;Q63HR2-4;Q63HR2-5;F8VV64;Q63HR2-2	916;916;926;792;851;819	ASSELSGPSTPLHTSSPVQGKESTRRQDTRS	S	-3.22802	-3.59232	-3.08362	-3.3749	-3.16152	-3.36925	-3.65533	-3.27445	-3.40624	-2.37009	-3.26945	-3.49047	-3.26976	-1.72533	-3.71373	-3.25533	-2.75187	-0.0729667	0.120306	0.129075	-0.337335	0.0201154	-0.00198672	0.364366	0.181974	0.362641	0.341655	0.327211	-0.0162387	0.305378	0.19919	0.378649	0.17682	0.306439	-0.057777	0.145014	-0.256291	-0.376216	0.00552351	-0.128459	0.0256027	-0.160861	0.105527	0.0831	-0.115311	-0.000710758	0.0691713	-0.0708002	0.231441	0.132986	0.0517178	0.010003	-0.0527713	-0.0468701	0.215878	-0.210254	-0.0422408	-0.175634	-0.202256	0.0893257	0.0723166	0.400081	-0.0885406	0.203578	-0.0154042	0.182274	0.279624	0.407659	0.514636	0.479165	0.314296	-0.374065	-0.239041	-0.179991	-0.190175	0.0636888	0.171852	0.402757	0.278654	0.239218	0.287558	0.110308	0.136121	0.397299	0.275945	0.25477	0.129115	0.186013	0.324837	0.432604	0.449947	0.47474	0.313645	0.348879	0.333169	0.411993	0.351007	0.318573	0.619955	0.270424	0.340381	0.40635	0.00897519	0.269491	0.188037	-0.030316	0.105885	-0.0981697	-0.074412	0.113303	0.0540437	0.0405794	0.269923	0.24139	0.0240805	0.122719	0.351071	-0.0986555	0.144955	0.193197	0.154652	0.203412	-0.00436863	-0.0492224	0.251856	-0.207966	-0.00396265	-0.308209	0.100163	0.0459976	-0.14199	0.180719	0.0428373	-0.060965	-0.165552	0.138621	-0.612756	0.0651198	0.161555	0.235407	0.241412	0.0711346	0.117723	0.153708	0.236513	0.118453	0.0865278	0.215565	0.3146	0.342323	0.422736	0.62103	0.241211	0.495329	-0.189894	0.144602	-0.0594587	0.0696633	0.0181645	0.0602278	0.210223	0.230827	0.19942	0.00422304	0.410122	0.123126	0.0473337	0.183896	0.202704	0.0468603	0.389146	0.154555	-0.0141419	-0.00707745	0.0498262	0.179558	0.136412	-0.016538	0.272094	0.0125775	0.363649	0.302546	0.0821177	-0.0221299	0.182506	0.259788	0.267056	0.214053	0.105787	0.179589	0.0904005	0.324856	0.252852	-0.0611404	0.250295	0.51736	0.425339	0.285027	0.263485	0.123686	0.0134187	0.131217	0.106851	0.17697	0.454668	0.397759	0.429234	0.0329071	0.193631	0.125302	0.305093	0.283998	0.138023	0.128193	0.332306	0.329338	0.168164	0.0390366	0.16207	0.190006	0.227106	0.360784	0.137898	0.0733919	0.132537	0.202936	0.0758321	-0.0146869	0.284591	0.287748	0.194905	0.264347	0.0885278	0.0633417	0.196066	0.0839426	0.291988	0.117958	0.37084	0.111274	0.122364	0.00444423	0.244636	-0.0135268	0.0328371	0.0191217	0.639918	0.0133059	-0.0131344	0.29965	0.0799175	-0.0541654	0.00852774	0.160945	0.225457	0.0607984	-0.0671366	0.0274944	-0.0859765	-0.0955762	0.0956074	0.122381	-0.0348268	0.154331	0.253547	0.128905	-0.0636882	-0.0327907	-0.0442238	0.182508	-0.155714	-0.0629123	0.0210095	-0.192232	0.222267	-0.00513773	-0.046965	0.0507438	-0.124879	-0.302084	0.247063	0.432607	-0.0311262	-0.00722756	0.242084	0.0146178	0.123185	0.1528	0.0632193	-0.174735	-0.0162938	0.141119	0.349076	0.280302	0.242566	0.104706	-0.00227107	0.052806	-0.0199828	-0.0829801	0.381779	0.453752	0.351949	0.155502	0.486392	0.203928	0.0815555	0.0286272	-0.142631	0.15006	0.00354015	0.127168	-0.0795251	0.111925	-0.114165	0.229007
TENC1	Q63HR2-6;Q63HR2;Q63HR2-4;Q63HR2-5	832;832;842;708	GYPSPGAHSPRAGSISPGSPPYPQSRKLSYE	S	-3.49643	-3.59648	-3.21657	-3.32398	-3.10983	-3.73533	-3.6027	-3.36863	-3.62892	-2.56198	-3.55223	-3.21403	-3.67836	-1.77426	-3.74493	-3.42594	-3.39618	-0.0153813	0.116456	0.169366	-0.303667	-0.0379493	-0.0827501	0.381581	0.142035	0.260885	0.330661	0.259346	-0.132859	0.183284	0.20691	0.393923	0.206624	0.348455	-0.0549496	0.277504	-0.2129	-0.387976	0.0271664	-0.12947	0.167858	0.0648962	0.157113	0.107185	-0.0702855	0.132195	0.109753	0.0128369	0.290198	0.295884	0.075924	0.188062	-0.0500952	0.0230704	0.291657	-0.0611512	0.00151003	0.0847936	0.030694	-0.00216594	0.121196	0.502383	0.0258617	0.275774	0.146762	0.136244	0.315698	0.433801	0.565519	0.561519	0.303188	-0.348172	-0.281089	-0.101642	-0.101899	0.0529871	0.281009	0.300203	0.232756	0.217484	0.358476	0.130926	0.0468644	0.522776	0.346847	0.391432	0.22054	0.317874	0.308849	0.559293	0.475877	0.516841	0.286606	0.332957	0.337191	0.481626	0.256761	0.305917	0.64874	0.224047	0.311089	0.377343	0.0314763	0.293136	0.178082	-0.0443863	0.138198	-0.128793	0.016542	0.181842	0.0437664	0.0599638	0.246175	0.285791	0.0147461	0.0951003	0.330873	-0.0895475	0.234419	0.241127	0.0775662	0.110521	-0.0544303	-0.0859787	0.162312	-0.163153	0.059974	-0.329524	0.0937484	0.0903794	-0.196467	0.139037	0.0615436	-0.0675108	-0.089853	0.140551	-0.653796	0.00550264	0.139928	0.154879	0.215648	-0.0139019	0.0779689	0.0805583	0.14783	0.0139361	-0.0428446	0.154692	0.235275	0.292813	0.41595	0.609669	0.196389	0.496756	-0.214238	0.133607	-0.134912	0.0302733	0.0282332	-0.0350808	0.182315	0.106919	0.158729	-0.0448479	0.316915	0.132847	0.0185879	0.215017	0.185325	0.119744	0.46431	0.326994	0.0578006	0.107367	-0.0101193	0.190445	0.238324	0.0437383	0.330072	-0.0118921	0.502622	0.449542	0.156621	-0.0587343	0.240589	0.390688	0.361589	0.321964	0.320208	0.23069	0.264184	0.395582	0.270921	0.0112725	0.312779	0.514389	0.30019	0.24609	0.258575	0.197959	0.119524	0.140335	0.0941374	0.229903	0.443021	0.414994	0.35632	0.0366056	0.192199	-0.00940561	0.208756	0.227278	0.0129894	0.163417	0.355071	0.444188	0.143801	0.135081	0.10968	0.155503	0.168359	0.42403	0.151734	0.177189	0.289114	0.268782	0.178814	0.205432	0.360219	0.434478	0.302286	0.406615	0.0509243	0.161751	0.233843	0.191066	0.344515	0.263429	0.473501	0.0946291	0.102187	0.100085	0.292426	0.00213624	0.0742496	0.00527702	0.75419	0.0185666	0.0791256	0.388832	0.145952	0.0350199	0.230231	0.28262	0.357995	0.0670785	0.0474518	0.1051	0.0638831	0.0229588	0.269486	0.151514	0.0941376	0.334168	0.360707	0.172791	-0.0425161	0.092008	0.0571803	0.345095	-0.0777293	-0.085242	0.277268	0.0319056	0.300082	0.0980404	0.0721089	0.135322	-0.004793	-0.194697	0.315525	0.525352	0.00994812	0.0995308	0.289704	0.114762	0.307139	0.2971	0.150085	-0.0330813	0.0573784	0.213871	0.421432	0.407853	0.358535	0.272037	-0.0289606	0.139121	0.100575	-0.0738963	0.501842	0.533625	0.47251	0.31816	0.602436	0.365152	-0.0242361	0.136423	-0.0783332	0.173524	0.158756	0.116742	0.0217058	0.282754	0.0442581	0.282625
TENC1	Q63HR2-6;Q63HR2;Q63HR2-4;Q63HR2-5;F8VV64;Q63HR2-2;H0YID7	929;929;939;805;864;832;9	TSSPVQGKESTRRQDTRSPTSAPTQRLSPGE	T	-2.73195	-3.33863	-1.62131	-3.37066	-2.62957	-2.69009	-3.45983	-3.32439	-3.20594	-2.10936	-3.50946	-2.47094	-2.34441	0.133201	-3.75339	-2.49302	-1.5955	-0.129673	0.00376922	0.295111	-0.203663	-0.0254644	-0.202922	0.2092	0.0142799	0.212262	0.177395	0.169894	0.0125052	0.334886	0.15033	0.433657	0.0492835	0.286475	-0.147526	0.0827087	-0.143213	-0.363513	-0.0412608	-0.0852025	0.0933121	-0.14621	0.162553	-0.0380022	-0.16486	-0.307765	-0.0047478	0.0068077	0.214834	-0.0207486	-0.0805827	-0.0466909	0.138131	-0.259335	0.0256178	-0.238985	-0.0349499	-0.263251	-0.186191	-0.0338516	-0.0590177	0.360499	-0.0956201	0.239333	-0.0422471	0.0298162	0.107063	0.330206	0.367312	0.42731	0.145505	-0.415537	-0.452159	-0.159852	-0.158128	-0.0151958	0.032859	0.187274	0.2206	0.0453623	-0.0214277	0.111311	0.128173	0.419756	0.159409	0.333069	-0.0162203	-0.0295014	0.263766	0.357929	0.243506	0.32061	0.311825	0.33917	0.350374	0.354455	0.271118	0.258267	0.449473	0.235037	0.325446	0.372355	-0.160376	0.0627501	0.114495	-0.168151	0.0415358	-0.210921	-0.176001	-0.197477	-0.0617212	-0.0793275	0.0755641	0.139888	-0.0585051	-0.018504	0.141674	-0.290809	0.0464185	0.124685	-0.0449284	0.00196024	-0.197905	-0.229564	0.0105141	-0.234543	0.106403	-0.365876	-0.0250509	-0.154421	-0.191563	0.116072	-0.090623	-0.158114	-0.227033	0.292841	-0.662363	0.134085	0.138749	0.334681	0.338022	0.137417	0.203098	0.272387	0.276816	0.119652	0.144089	0.253443	0.375096	0.188859	0.345541	0.641313	0.394972	0.502147	-0.297521	0.0324811	-0.209835	-0.103757	0.021561	-0.0679652	0.0508017	0.287478	0.314772	0.0332584	0.389989	-0.026127	-0.032777	0.17122	0.0834795	-0.0732992	0.32671	0.245961	-0.1368	-0.0653217	0.170369	0.232263	0.23754	0.114401	0.304327	0.117602	0.337775	0.271413	0.215296	0.0377937	0.316811	0.264646	0.26604	0.275329	0.0563904	0.323819	0.113002	0.32969	0.310849	-0.261172	0.401938	0.454703	0.30528	0.329081	0.253231	0.0746764	0.0475523	0.0462166	0.0285787	0.172467	0.348059	0.302966	0.262602	-0.108048	0.0219222	-0.0874711	0.255757	0.158173	0.0544317	0.137825	0.177386	0.303561	0.0896768	0.0947376	0.207152	0.178146	0.189457	0.535483	0.162857	0.214831	0.20545	0.29523	0.198527	0.112039	0.30502	0.29935	0.25474	0.269282	0.126357	0.211564	0.150808	0.112256	0.435642	0.276096	0.391915	0.256528	0.2667	0.0685572	0.336158	-0.0217224	0.0378215	0.0116241	0.653525	0.101314	0.110916	0.283083	0.197895	-0.0529822	0.101319	0.270232	0.347894	0.249906	-0.202828	0.0584249	-0.111642	-0.106216	0.176902	0.0786678	-0.0649262	0.21131	0.194678	0.260946	-0.0867566	-0.0900013	-0.0258742	0.224109	-0.131872	-0.129467	-0.0165547	-0.171481	0.179463	-0.0513084	-0.168138	0.0977238	0.0894508	-0.115009	0.255051	0.483586	0.0458128	-0.0277786	0.253261	0.107855	0.12999	0.230697	0.149249	-0.0272279	0.0999673	0.24865	0.334105	0.349182	0.307547	0.186773	0.0189498	-0.0320456	0.0226853	-0.31121	0.439845	0.513622	0.395573	0.203595	0.529861	0.0807353	0.00775216	-0.0637985	-0.0202154	0.215668	-0.0938227	-0.0104723	-0.0875207	0.100524	-0.118794	0.20353
TENC1	Q63HR2-6;Q63HR2;Q63HR2-4;F8VV64;Q63HR2-2	120;120;130;120;120	SLNHSKQRSTLPRSFSLDPLMERRWDLDLTY	S	-2.32404	-3.52693	-3.05319	-3.13633	-2.96142	-3.85222	-3.59856	-3.52979	-3.84029	-1.84034	-3.43284	-2.38494	-3.26396	-0.960095	-3.74711	-2.75098	-2.45467	-0.159458	-0.121884	0.0557754	-0.212379	-0.173072	-0.207363	0.276402	0.148513	0.179301	0.197287	0.194495	-0.0306637	0.224066	0.0370027	0.409117	0.180846	0.400429	-0.085045	0.171488	-0.179241	-0.354061	-0.0305984	-0.116687	0.106556	-0.174798	0.268098	-0.0676396	-0.337622	-0.0426654	0.0273985	-0.0783633	0.133321	0.220354	-0.0646728	-0.0356781	-0.000853497	-0.202038	0.187282	-0.189186	-0.0303646	-0.0623275	-0.155174	-0.0547545	0.0436638	0.300217	-0.0965269	0.267926	0.062813	0.0143789	0.175931	0.170693	0.344318	0.552475	0.219655	-0.332859	-0.40067	-0.302984	-0.361113	-0.161136	0.203232	0.0151253	0.175948	-0.0873788	0.273803	0.0624351	-0.0279794	0.449179	0.118895	0.294985	-0.0105709	0.201823	0.189805	0.398087	0.431654	0.319423	0.20438	0.230728	0.238067	0.435507	0.221077	0.234751	0.422784	0.165167	0.220535	0.27784	-0.125544	0.0720777	-0.00967577	-0.26903	-0.00612028	-0.325314	-0.177172	-0.117295	-0.191603	-0.0756901	0.0288023	0.141936	-0.162993	-0.0761046	0.196424	-0.30385	0.0183589	0.0691366	-0.0510886	-0.0977651	-0.205227	-0.212286	0.12798	-0.156789	0.0772798	-0.328598	-0.0857983	-0.00191973	-0.223371	0.00200674	-0.0506881	-0.132708	-0.185073	0.0432004	-0.60357	0.0782799	-0.000748907	0.265714	0.289071	0.176745	0.246984	0.132493	0.148983	0.125834	0.104365	0.244407	0.296775	0.280034	0.445901	0.577568	0.391806	0.591392	-0.330006	-0.0188515	-0.110243	-0.0495166	0.00309708	-0.104862	0.0713063	0.277853	0.326865	0.112544	0.416397	0.187569	0.0743532	0.329598	0.172783	-0.0411076	0.376493	0.106171	-0.170944	-0.0226539	0.0845935	0.160885	0.272413	0.122051	0.285019	0.0900132	0.306429	0.320789	0.064391	0.101729	0.262321	0.39168	0.237666	0.222495	0.110671	0.235186	0.0359746	0.312458	0.205363	-0.0257135	0.475861	0.655178	0.28002	0.237362	0.275904	0.114256	-0.0260494	0.235197	0.0459577	0.208984	0.324062	0.315297	0.218572	0.107175	0.0991411	0.00621498	0.156443	0.183959	0.0165359	0.0999676	0.201308	0.355991	0.0936956	0.0871651	0.0466803	0.0832111	0.116547	0.55645	0.119866	0.204445	0.171639	0.196251	0.138665	0.137871	0.49913	0.335057	0.281321	0.320642	0.159749	0.188256	0.243731	0.149024	0.379452	0.352218	0.56017	0.199854	0.237563	0.27541	0.357095	0.0733182	0.036553	0.168202	0.633388	0.0159609	0.107023	0.342816	0.179739	0.106516	0.15243	0.282581	0.383236	0.209778	-0.0596329	0.087002	0.150475	0.125203	0.312537	0.21015	0.168383	0.207806	0.0981764	0.15449	0.126185	0.182744	0.237585	0.322043	-0.0102998	0.000230475	0.0648493	-0.00704256	0.343476	0.189703	0.0555077	0.0325948	0.00892689	-0.0119903	0.252114	0.364015	0.0666554	0.227129	0.341757	0.127876	0.139752	0.249234	0.184938	0.0320774	0.102658	0.0427429	0.408183	0.391114	0.345331	0.267455	-0.0581149	0.0675282	0.239384	-0.257319	0.423704	0.414568	0.417916	0.373858	0.518264	0.332243	-0.079182	0.278696	0.0758214	0.0337629	-0.17194	0.15212	0.130579	0.253619	-0.0280631	0.216575
TENC1	Q63HR2-6;Q63HR2;Q63HR2-4;Q63HR2-5;F8VV64;Q63HR2-2	914;914;924;790;849;817	CSASSELSGPSTPLHTSSPVQGKESTRRQDT	T	-2.61383	-2.23418	-3.22859	-3.28342	-3.40592	-3.6837	-3.62378	-3.52582	-3.64075	-3.60124	-3.28836	-3.02055	-3.00503	-2.8495	-3.5565	-3.38761	-3.32792	0.129471	-0.266481	-0.0159032	-0.0599425	-0.414749	-0.661404	0.138246	0.160415	-0.120156	-0.16966	-0.549166	-0.346074	-0.150767	-0.561735	-0.181138	-0.277791	-0.200713	-0.29569	-0.356333	-0.175146	-0.23056	-0.236362	-0.309072	-0.221473	-0.317588	0.184087	-0.42586	-0.495492	0.078505	0.0624126	0.0222972	-0.221028	0.401182	0.0383364	0.252372	0.44628	0.115621	0.515718	0.0732709	0.411965	0.22107	0.0959576	0.122536	0.129364	-0.0346101	-0.254251	-0.093827	0.00144642	-0.456722	-0.245789	-0.389315	-0.199977	0.0917274	0.0411412	0.0388465	-0.502579	0.135324	-0.306856	-0.134866	0.161722	-0.00839299	0.242529	-0.0367283	0.0538859	-0.077093	-0.0835851	0.105062	-0.0559212	0.117147	0.0618105	0.106433	0.225752	0.287644	0.273262	-0.0017902	-0.0736023	-0.0532499	-0.0431383	0.127148	-0.102767	-0.115931	-0.137635	-0.145378	-0.102814	-0.126742	-0.0718878	0.060298	-0.150334	-0.271876	0.0668898	-0.0725548	0.0885231	-0.132351	-0.308222	-0.338838	-0.0552044	-0.243484	-0.156366	-0.257094	0.207601	0.106939	0.209814	0.0725986	-0.0140313	-0.140265	-0.00959415	-0.362495	-0.0993108	0.450262	0.318343	0.0763795	-0.0339409	0.0877418	0.204099	0.204489	0.133095	0.10575	0.0753834	0.112155	-0.148819	0.264559	0.0306227	0.240824	0.33694	0.335112	0.359205	0.441141	-0.0393263	0.346119	0.299649	0.451905	0.3251	0.102527	0.170489	-0.00206367	0.260503	0.146633	-0.210954	-0.203912	-0.0720047	-0.112145	-0.149899	-0.14712	-0.21253	0.490304	0.353012	0.0980642	0.144737	0.152989	-0.210451	-0.0338262	0.0366908	-0.0969338	0.320332	0.158969	-0.24403	-0.338606	0.106302	0.0801564	0.0103909	0.0508042	0.103468	0.136139	-0.187544	0.0112263	-0.118181	-0.00239856	-0.0961078	0.0495153	-0.0359565	-0.0894249	-0.0549859	0.0452792	-0.205705	-0.246299	-0.401263	-0.356036	-0.122154	-0.157044	-0.340955	-0.286259	-0.212839	-0.497278	-0.343917	-0.180614	-0.0422054	-0.287628	-0.218891	-0.261035	-0.478539	-0.48919	-0.534313	-0.709473	-0.529478	-0.587991	-0.484929	-0.455722	-0.157978	-0.215505	-0.279721	-0.270721	-0.555004	-0.576109	-0.495031	0.143506	-0.209736	-0.0091904	0.0553278	-0.0148343	-0.20842	0.268641	0.0507309	-0.332259	-0.270238	-0.388638	-0.467817	-0.219592	-0.0496877	-0.136146	0.0343187	0.072069	0.0527195	0.375868	0.430692	0.0969513	0.113549	-0.224544	-0.0596972	-0.0921357	0.125517	-0.439017	-0.211017	-0.118324	0.155451	-0.0666222	0.133929	-0.164686	-0.0481163	0.374153	-0.0332553	-0.187358	-0.051205	-0.0848055	0.148386	0.133561	-0.105593	-0.0011894	-0.174535	0.0782471	0.348878	-0.100229	0.142184	0.215594	0.380987	0.189163	0.0171288	-0.0477418	-0.0468576	0.0945398	-0.193636	-0.363605	-0.0185205	0.179077	0.0396282	0.0376547	0.0746496	0.327633	0.0246302	0.148389	0.039951	-0.0167615	0.108916	0.111776	-0.0142696	-0.283023	-0.233045	0.0115035	-0.00946296	-0.0441064	-0.515394	-0.414143	0.105975	-0.473795	0.0597243	-0.200633	0.170674	-0.0079186	0.139595	0.247281	-0.0209538	0.0764642	0.139338	-0.324652	-0.304789	-0.329799	-0.0482314	-0.126153	-0.289867	-0.314885
TENC1	Q63HR2-6;Q63HR2;Q63HR2-4;Q63HR2-5;F8VV64;Q63HR2-2	941;941;951;817;876;844	RQDTRSPTSAPTQRLSPGEALPPVSQAGTGK	S	-3.38814	-3.50428	-2.9521	-3.5952	-3.34772	-3.47838	-3.31356	-3.42883	-3.5318	-2.21123	-3.26317	-2.0289	-3.30209	-0.810457	-3.50558	-2.06821	-2.32414	-0.100285	0.0131207	0.250553	0.121642	-0.0781524	-0.139171	0.268838	0.13729	0.234803	0.35859	0.297717	0.166165	0.255349	0.146951	0.353621	0.19819	0.337978	-0.0697316	0.369899	-0.15922	-0.263043	0.0943925	0.0482596	0.149547	-0.0335228	0.256642	-0.116216	-0.297717	-0.229893	0.139234	-0.29519	0.0932677	0.0486439	-0.102488	-0.244711	-0.0975363	-0.324404	0.00454165	-0.402067	-0.0583452	-0.0491888	0.021036	0.0360012	0.114835	0.269603	-0.0132778	0.302079	0.0598164	0.0635436	0.267857	0.179006	0.235638	0.603487	0.236324	-0.126612	-0.228505	-0.369718	-0.292808	0.0503483	0.275254	0.0653996	0.283044	0.058125	0.226927	0.0598877	0.154456	0.527176	0.0587879	0.372871	0.0768889	0.321321	0.181731	0.272624	0.342149	0.422921	0.309855	0.343477	0.375048	0.481084	0.304461	0.301517	0.518999	0.274879	0.363764	0.411396	-0.288845	0.0588526	-0.0486825	-0.305129	0.0980136	-0.318866	-0.174687	-0.150373	-0.127778	-0.0365385	0.00555286	0.0253411	-0.152851	-0.0507285	0.085061	-0.28466	0.0028444	0.0463726	-0.0671154	-0.0824981	-0.0618845	-0.133617	0.162157	-0.102276	0.222222	-0.413533	-0.0969324	0.015501	-0.232874	0.119249	-0.0642978	-0.111063	-0.136081	0.182117	-0.708261	0.122485	0.0066117	0.266564	0.307465	0.0162968	0.168486	0.0920211	0.176066	0.142976	0.192393	0.177219	0.318395	0.382042	0.508498	0.677093	0.362935	0.597938	-0.191691	-0.0562551	0.0210753	0.129724	-0.0308738	-0.0182733	0.0342899	0.303272	0.477267	0.0719062	0.25829	0.282214	0.0510611	0.298978	0.14099	0.0579408	0.345109	0.160248	-0.045403	0.17931	0.154519	0.212518	0.419082	0.195359	0.296919	0.205018	0.394185	0.377586	0.103277	0.27948	0.54789	0.445476	0.310855	0.352694	0.137573	0.369947	0.249819	0.302199	0.250601	0.0438903	0.638857	0.684664	0.252562	0.235568	0.579846	0.360728	0.266793	0.313514	0.221168	0.419602	0.374533	0.476592	0.0970887	0.21166	0.328535	0.0422218	0.233869	0.244305	0.115621	0.138811	0.1943	0.373726	0.0957259	0.122904	0.167474	0.104504	0.193008	0.518964	0.0610897	0.302957	0.158866	0.196482	0.0537827	0.0314475	0.523404	0.286471	0.204132	0.285502	0.0545602	0.172029	0.153074	0.12304	0.314693	0.370414	0.401016	0.0586065	0.199017	0.0842743	0.25633	0.0590298	-0.0697604	0.119365	0.55054	0.0471696	0.182635	0.203489	0.201675	0.0115507	0.0312765	0.178193	0.30518	0.19797	-0.260721	-0.102289	0.0649916	0.0379862	0.285943	0.146396	0.107363	0.213236	-0.0305368	0.155437	0.0296301	0.0823202	0.0632888	0.216917	-0.0288686	0.0407075	0.0135782	-0.126929	0.227916	0.107842	-0.0288165	0.0981598	-0.0445014	-0.138739	0.10449	0.290695	0.141668	0.10729	0.170027	-0.0216222	0.00172809	0.120509	0.0209787	-0.10868	-0.0343063	0.233511	0.553689	0.478645	0.444952	0.362307	0.0552738	0.156827	0.117177	-0.0206427	0.472431	0.50961	0.453969	0.384978	0.571467	0.210042	0.14207	0.0588059	-0.00221748	0.315303	-0.227882	0.203363	0.038593	0.311285	-0.121054	0.254033
TENC1	Q63HR2-6;Q63HR2;Q63HR2-4;Q63HR2-5;F8VV64;Q63HR2-2;R4GMX1	483;483;493;359;483;483;137	DGSLTHTRGPLDGSPYAQVQRPPRQTPPAPS	Y	0.0046865	-2.20009	1.68795	-2.93083	0.519052	-0.532336	-2.97343	-2.50045	-1.44839	3.00321	-3.33433	1.18342	0.203807	3.53537	-3.53392	1.34105	-0.18903	-0.317333	-0.0498241	0.18745	-0.0725936	-0.151029	-0.241775	-0.074167	-0.156541	0.148758	0.116102	0.161844	0.110611	0.34044	0.129662	0.415278	-0.00683391	0.251778	-0.0123314	0.142927	-0.0754538	-0.44068	-0.113392	-0.04356	0.0581233	-0.0325378	0.197067	-0.234936	-0.304117	-0.323438	0.191582	0.0430383	0.204766	-0.075415	-0.0792669	-0.192292	0.134104	-0.209884	0.0816061	-0.170715	0.0957909	-0.0484905	-0.155905	-0.174239	-0.130122	0.371204	-0.119336	0.231414	-0.059055	-0.0370745	0.0612045	0.319089	0.37617	0.514291	0.0641623	-0.347981	-0.364338	-0.372869	-0.267814	0.107062	0.0911241	0.0733382	0.135005	-0.044752	0.0233092	0.079755	0.185696	0.382522	0.100896	0.278103	0.0865388	0.0860443	0.270465	0.296127	0.267701	0.288692	0.278058	0.297364	0.300031	0.309879	0.198627	0.260203	0.374339	0.222178	0.280924	0.339656	-0.233866	-0.00857019	0.0766451	-0.170071	0.139989	-0.224563	-0.29329	-0.246407	-0.0234374	-0.128804	-0.00980191	0.165662	-0.167697	-0.0607039	0.0459497	-0.322072	-0.00161787	0.142823	-0.170798	-0.0972058	-0.161415	-0.327329	0.0257433	-0.2176	0.168336	-0.284249	-0.181452	-0.223697	-0.165367	0.161551	-0.0817683	-0.100227	-0.181301	0.250779	-0.459528	0.151671	0.148162	0.424091	0.463587	0.198509	0.378673	0.280465	0.29331	0.157479	0.178998	0.173095	0.366833	0.186928	0.337306	0.519678	0.358374	0.499639	-0.274424	-0.0383614	-0.150914	-0.0903221	-0.0610234	-0.107273	-0.0265513	0.292582	0.408627	0.159933	0.39266	-0.13943	0.0604037	0.110851	0.220354	-0.1871	0.360034	0.151326	-0.234226	-0.0987661	0.112633	0.0650422	0.171388	0.0493378	0.140356	0.0467771	0.31313	0.402514	0.162477	0.128109	0.259354	0.251387	0.272956	0.318237	0.0371246	0.284033	0.248306	0.391432	0.502765	-0.0670804	0.499218	0.535519	0.295796	0.418095	0.378215	0.170221	0.0279446	-0.0244656	0.143372	0.207246	0.434634	0.376628	0.160228	-0.0958911	-0.0389959	-0.0473263	0.234854	0.180384	0.0124375	0.201802	0.0899081	0.310358	0.128636	0.125923	0.180222	0.292357	0.275362	0.597606	0.26955	0.301967	0.32508	0.343198	0.307985	0.22316	0.40796	0.340841	0.366512	0.418848	0.17564	0.245341	0.155111	0.14266	0.358141	0.255562	0.586521	0.273069	0.308329	0.140235	0.363694	0.190408	0.183016	0.196168	0.726719	0.279863	0.203371	0.363902	0.235896	0.0426314	0.248753	0.382221	0.434075	0.21897	-0.222658	0.131539	-0.103883	-0.0621212	0.216387	0.064801	-0.0174535	0.237393	0.160272	0.14614	-0.0169453	-0.0257347	0.0203292	0.183244	0.0158439	0.00186934	-0.107505	-0.0620149	0.182628	0.00142819	-0.200882	0.0910873	0.0427138	-0.0829486	0.347696	0.47272	0.236199	0.0167177	0.29579	0.189203	0.159749	0.254161	0.211859	0.0944394	0.184413	0.105323	0.356493	0.336449	0.302982	0.185724	0.00473254	0.0548361	0.0411564	-0.347868	0.359949	0.43161	0.351838	0.168157	0.437327	0.0348065	0.0932832	-0.00619506	-0.0223227	0.080633	-0.226217	0.0872348	-0.032398	0.0868619	-0.156036	0.207525
TENC1	Q63HR2-6;Q63HR2;Q63HR2-4;Q63HR2-5;F8VV64;Q63HR2-2;R4GMX1	481;481;491;357;481;481;135	SVDGSLTHTRGPLDGSPYAQVQRPPRQTPPA	S	-1.7741	-2.28021	-3.27411	-2.82936	-3.11943	-3.5433	-3.70581	-1.68658	-2.53631	-3.33239	-3.5227	-2.72608	-2.35016	-2.30856	-3.85166	-3.35553	-3.31092	0.0171084	-0.166875	-0.243049	-0.22216	-0.351752	-0.454078	-0.00565884	-0.0373363	0.230476	-0.288446	-0.232958	-0.616259	-0.510658	-0.715649	-0.500881	-0.504641	-0.0953729	-0.405783	-0.311196	0.282773	-0.287844	-0.491057	0.0757621	-0.360459	-0.129269	-0.258616	-0.188984	-0.331035	0.235219	-0.00993912	0.324844	-0.309061	0.37476	-0.128012	0.135133	0.175031	0.085342	0.402732	-0.0776452	-0.0394141	0.181099	-0.00854266	0.0965751	0.364308	0.424764	0.0164792	-0.0440064	0.0389188	-0.452261	0.0144527	-0.123108	-0.132826	-0.305418	0.0224335	-0.0647393	-0.563084	0.255037	-0.162868	-0.102862	0.0210136	0.0594772	-0.0254696	0.088943	0.314176	-0.250014	-0.0854158	0.057408	0.179188	-0.068227	0.253782	0.209091	0.459404	0.472292	0.518911	0.144258	0.192712	0.149882	0.139872	0.358884	0.105895	0.13129	-0.00104699	0.147851	0.15792	0.130897	0.136453	0.143087	-0.331694	-0.187696	-0.0911593	-0.0992367	-0.0211823	-0.0195133	-0.255584	-0.504219	-0.111446	-0.148992	-0.425165	-0.378906	0.238649	0.222671	0.112974	0.243838	0.0430373	-0.0459277	0.0589297	0.027438	0.127294	0.201981	-0.216324	-0.215316	-0.241855	-0.042452	0.055692	0.230373	0.0500616	0.108064	0.0144314	-0.378496	-0.14926	-0.309805	-0.477142	-0.236097	-0.0876589	-0.233445	-0.101188	0.0714742	-0.226692	-0.14713	-0.269339	-0.0697734	-0.164413	0.20029	0.401981	-0.159767	-0.187633	-0.026224	-0.0269638	0.0503836	-0.232072	-0.325683	-0.557051	-0.133117	-0.0144135	-0.0273791	-0.178975	-0.233963	-0.119012	0.130122	0.149232	-0.36599	0.16183	-0.0352067	0.502088	0.0232989	-0.0935127	-0.276722	0.0289104	0.00515064	-0.181142	-0.109853	0.0174165	-0.0476172	0.0997866	0.415818	0.014518	0.104353	-0.328014	-0.121474	0.0170109	-0.0263738	0.00113029	0.0279789	0.0933489	0.163035	0.184901	0.0828147	-0.158319	0.163808	0.249304	0.389865	-0.192312	-0.366442	-0.0486849	-0.0969821	-0.0924752	-0.438579	0.149093	-0.171687	0.118666	-0.124139	-0.202854	-0.391746	-0.0794232	-0.0965575	0.0551585	-0.0336029	-0.111022	-0.00606286	0.274571	0.167269	-0.306602	-0.0213227	0.0474438	-0.0849897	0.154456	0.358007	0.387181	0.307148	0.257714	0.283328	0.191611	-0.0658836	0.246281	0.0081535	-0.348659	0.0408887	-0.0116952	0.125649	0.0208417	-0.0141491	-0.13142	-0.111901	0.129874	-0.0388471	0.000123278	0.282517	0.0734268	0.0948776	0.263619	-0.0781579	-0.10016	0.210128	0.274689	-0.0415184	0.0583784	0.0824634	0.0291833	-0.0436851	0.0343353	-0.240383	-0.23253	-0.172788	-0.107362	0.327363	-0.234984	0.00132392	0.0835432	0.174105	-0.0781593	-0.239563	-0.00949418	0.0733285	0.644214	0.264416	-0.0856965	-0.0642612	-0.0488571	0.096978	-0.115511	0.0668206	0.0474903	-0.125751	0.28651	0.321546	0.274272	0.183429	-0.0766211	0.140864	0.391061	0.119807	0.0559256	-0.0326456	-0.0624226	-0.147585	-0.185557	-0.0861169	-0.165549	-0.165374	-0.149903	0.0330288	-0.0513439	-0.284839	-0.0636165	-0.259656	-0.0286532	-0.161349	-0.0297924	0.194303	0.0654076	-0.0874853	0.0528522	-0.16406	-0.108076	0.147321	-0.199978	-0.284593	-0.189258	-0.277322
TERF1	E5RFJ5;P54274-2;P54274	11;11;11	_____MAEDVSSAAPSPRGCADGRDADPTEE	S	-1.68881	-1.99663	-2.12001	-1.23079	-3.00827	-3.40567	-3.7117	-1.48628	-2.68409	-3.55329	-3.38689	-3.28111	-3.3264	-3.09966	-3.23155	-2.89275	-3.54604	-0.0659665	0.00961705	-0.135893	-0.237978	0.0575102	-0.17975	-0.00886675	-0.156056	-0.266159	-0.484913	-0.409826	-0.482519	-0.610585	-0.610522	-0.594882	-0.748116	-0.14162	-0.497251	-0.394104	0.211451	0.00565936	-0.389552	-0.0131998	-0.508649	0.155875	-0.345205	-0.128292	0.054188	0.334095	0.0124118	0.523397	-0.12646	0.288872	-0.241937	0.264949	0.207022	0.205979	0.129011	0.142666	-0.014027	0.380034	0.272602	0.118006	0.0448156	-0.0618768	-0.148383	-0.263415	-0.00916671	-0.112137	-0.211889	-0.1072	-0.229982	-0.54548	-0.300687	-0.22663	-0.329092	0.321698	0.0885391	-0.0654646	-0.0950085	-0.137109	-0.306304	-0.287341	-0.148846	-0.389878	-0.41645	-0.390908	-0.0866792	-0.335354	0.0124218	-0.0647224	-0.0287267	0.0568134	-0.141245	-0.342198	-0.263146	-0.2608	-0.283924	-0.0938971	-0.372024	-0.27768	-0.340438	-0.265929	-0.301027	-0.319794	0.0635331	-0.0487832	0.0206078	0.288477	0.0778551	0.369059	0.312992	0.208584	0.030702	-0.0984109	0.0396919	0.0449222	-0.1674	-0.195821	0.220592	0.291009	0.283418	0.238114	-0.0695209	0.0210535	0.19623	-0.00884572	-0.198363	0.242788	-0.060159	-0.0342898	0.00647409	0.142878	0.266939	0.1962	0.358174	0.318611	0.25782	-0.223783	0.0218482	-0.25385	-0.35742	-0.269263	-0.323409	-0.113904	-0.289707	0.231872	0.0620566	-0.0488521	-0.211894	-0.0912339	-0.0765267	0.178286	-0.0174959	-0.332421	-0.121633	-0.234399	0.0799297	0.129828	-0.185099	-0.38814	-0.195109	0.149395	-0.0929513	-0.149702	-0.2496	-0.209236	-0.222662	0.130284	-0.146859	-0.294777	-0.194467	-0.0399409	0.247805	-0.153997	-0.137283	-0.427246	-0.203331	-0.191825	-0.403152	-0.345182	-0.250091	-0.193207	-0.234905	0.0294964	0.13134	-0.210959	-0.592495	-0.439636	-0.307552	-0.492584	-0.128529	-0.479028	-0.0390954	-0.055814	0.0206055	0.059197	-0.364895	-0.263611	0.0232269	0.00649458	-0.408561	-0.50495	-0.270151	-0.211928	-0.417724	-0.55255	-0.18073	-0.389656	-0.0401426	-0.38805	-0.576992	-0.47868	-0.301758	-0.412796	-0.304431	-0.297694	-0.361993	-0.324148	-0.120468	-0.0942704	-0.448632	-0.266754	-0.249658	-0.243764	0.140741	0.246689	0.0572836	0.0677207	0.101256	0.217888	-0.284667	-0.244369	-0.0240216	-0.15088	-0.208478	-0.00745411	-0.041769	0.152117	-0.0131414	0.11708	-0.0771087	-0.0688693	-0.0636326	-0.0367308	-0.0267879	0.102375	0.241125	-0.148307	0.121766	-0.154772	0.0298644	0.125211	0.194177	-0.122667	-0.0226243	-0.0641927	-0.0710304	-0.101005	0.193036	-0.130352	-0.260507	-0.253258	-0.185294	-0.080495	-0.342246	-0.0784028	-0.0430659	-0.164861	-0.161419	-0.328016	-0.143531	-0.0305874	0.264902	-0.0392462	-0.0832739	-0.163707	-0.348819	-0.179163	-0.0939305	-0.105654	0.083575	-0.146867	0.0663414	0.14695	0.0440135	-0.019496	-0.25923	-0.0600374	0.229128	-0.0114059	-0.0976812	-0.0759036	-0.157774	-0.427849	-0.391896	-0.48851	-0.512057	-0.474044	-0.310055	0.000725672	-0.157381	-0.394024	-0.356389	-0.593169	-0.347235	-0.284777	-0.342257	0.276224	0.0555899	-0.0943139	-0.20503	-0.429054	0.0466825	-0.300014	-0.302185	-0.418041	-0.116305	-0.432231
TERF2	U3KQ35;Q15554;J3KSZ6;H3BR06	139;365;109;244	LDQKDLVLPTQALPASPALKNKRPRKDENES	S	-3.38171	-2.90287	-3.24092	-0.542189	-3.18845	-3.51664	-3.28883	-2.51441	-2.51976	-3.6503	-1.80394	-3.48217	-2.88778	-3.67946	-3.45785	-3.0618	-3.39254	0.159334	0.141223	-0.205623	-0.0170128	0.154615	0.266028	0.433502	0.267094	0.0560527	-0.195588	0.0365055	-0.241325	-0.192613	-0.197463	-0.359261	-0.248966	-0.0992471	-0.29152	-0.211893	-0.0750225	-0.00438451	-0.255104	-0.276954	-0.236705	0.15901	-0.607512	-0.0203796	0.0547957	0.21194	-0.169672	0.0440241	0.0880306	0.228357	0.034315	0.0821829	-0.0679082	0.243346	0.0464499	0.241592	-0.0685969	0.26718	0.149353	0.11792	0.10449	-0.288109	-0.136279	-0.29398	0.0137775	0.00625431	-0.181852	-0.210124	-0.293308	-0.53422	-0.338389	-0.0971836	0.143565	0.168223	-0.00136221	-0.167535	-0.157952	-0.0828511	-0.137434	-0.0370774	-0.0803926	-0.130223	-0.667362	-0.454199	-0.280676	-0.334859	-0.0839962	0.0872626	-0.333057	-0.294492	-0.269896	-0.378221	0.0256145	0.0129144	0.0152847	0.146157	0.0718807	0.115917	-0.141747	0.062536	-0.0229921	0.000789785	0.262196	-0.0692334	0.163918	0.283374	-0.126305	0.162101	0.169384	0.261449	0.0104911	-0.00790397	-0.117311	0.113602	-0.128323	-0.0969973	-0.098611	0.299034	0.0998251	0.0378095	-0.0778672	-0.00470794	0.152102	0.144782	-0.22663	0.300681	-0.0477606	-0.012541	0.0929777	0.109231	0.334205	-0.0846584	0.136094	0.36173	0.212867	-0.0609653	0.125434	0.0306706	-0.142864	-0.0969115	-0.26906	0.0480126	-0.140736	-0.00995202	0.128043	0.0957018	0.0539124	0.00223842	-0.0688289	-0.0105339	-0.357249	-0.325997	-0.114687	-0.42324	0.163065	4.41331e-05	0.242179	0.0972542	-0.0403272	0.0811354	0.134134	-0.0493582	-0.216503	-0.027497	-0.000871481	0.0354964	-0.0726891	0.00756252	-0.220937	-0.0721292	-0.0733111	-0.235736	-0.0570145	-0.00549951	0.00959653	0.0303976	-0.210513	-0.141698	-0.0685029	0.129431	-0.250936	-0.175907	0.0687789	-0.242472	-0.382037	-0.280442	-0.195798	-0.451506	-0.066255	-0.340697	-0.243255	-0.517386	-0.439496	0.0608734	-0.390457	-0.234927	-0.286091	-0.350087	-0.386153	-0.263015	-0.185461	-0.0483836	-0.466506	-0.192166	-0.298606	-0.262105	0.0742746	-0.0617779	-0.0415271	0.0340864	-0.319402	-0.269772	-0.220756	-0.450563	0.112343	-0.231898	-0.187265	-0.232314	-0.451692	-0.414651	-0.347686	-0.580085	-0.416628	-0.277415	-0.496202	-0.572425	-0.447365	-0.380195	-0.472479	-0.390444	-0.35187	-0.416113	-0.27667	-0.363719	-0.0158506	-0.179392	-0.330965	-0.0993567	-0.331919	-0.143986	-0.255259	-0.261037	-0.069621	-0.167688	0.00545241	-0.158506	-0.330049	-0.437097	-0.24519	-0.175702	-0.263817	-0.217205	-0.460965	-0.429052	-0.458142	-0.245541	-0.0843803	-0.0832714	-0.125835	-0.163906	-0.15412	-0.303626	-0.19892	-0.193025	-0.140866	-0.335437	-0.0435606	-0.200745	-0.203376	-0.181827	-0.191774	-0.189238	0.0718696	-0.249135	-0.217415	-0.226529	0.0377806	-0.275553	-0.245961	-0.265617	-0.480577	-0.47024	-0.32473	-0.176942	-0.22562	-0.356158	-0.254675	-0.308045	-0.312694	-0.275278	-0.396391	-0.32146	-0.267713	-0.339007	-0.357762	-0.294286	-0.265081	-0.16531	0.0209817	0.106376	-0.278858	-0.544415	-0.305736	-0.251373	-0.326473	0.167312	0.0160292	-0.119251	-0.101106	-0.320564	0.1356	-0.274931	-0.20956	-0.219259	-0.167904	-0.320695
TERF2IP	Q9NYB0;H3BMI8	206;35	QEHKYLLGDAPVSPSSQKLKRKAEEDPEAAD	S	-3.79595	-3.15323	-3.10627	-3.33319	-3.14576	-3.17239	-3.76437	-3.48262	-3.53673	-3.57567	-3.28413	-3.48841	-3.44399	-3.42403	-3.58081	-3.3967	-3.53408	0.432427	0.486926	0.569567	0.105664	0.316716	0.0667293	0.0583508	-0.0327069	0.079336	0.24664	0.0277935	-0.108177	0.106867	0.210174	-0.0564414	-0.279138	-0.259337	0.103979	-0.227781	-0.531313	-0.0748384	0.0257226	-0.518619	-0.284741	0.122393	-0.100547	-0.0878255	0.107515	0.072523	0.377981	0.144142	0.445793	-0.163722	0.0574773	0.279496	0.134248	0.294684	0.320919	0.211906	0.303552	0.19081	0.117008	-0.0669142	-0.328182	-0.148594	-0.2262	-0.3424	-0.174406	0.247236	-0.0180228	0.244566	0.244755	0.112009	-0.02588	-0.256171	0.12335	0.315735	0.324625	0.51936	0.20454	0.347708	0.0912101	0.203121	-0.222548	-0.0612326	0.0656344	-0.301396	0.191076	-0.113655	0.274474	-0.086939	0.237425	0.00458155	-0.195167	0.123229	0.0719801	0.114574	0.115326	-0.102249	0.0376709	0.0490287	0.193775	0.0554921	0.0714992	0.0436465	0.182037	0.35639	0.688898	0.546905	0.58728	0.566239	0.486111	0.326607	0.40855	0.356476	0.433273	0.422754	0.437256	0.389683	0.265973	0.385108	0.513875	0.34145	0.200522	0.320955	0.352485	-0.248618	-0.155302	0.0299023	0.338096	0.139794	0.432077	0.203361	0.302398	0.413413	0.37857	0.213746	0.201046	0.655838	0.128773	0.46872	0.623582	0.288844	0.204972	0.175829	0.162431	0.469384	0.345948	0.304019	0.350663	0.227996	0.340608	-0.0655284	-0.345188	0.0246466	-0.0146279	-0.192182	0.156461	0.170154	0.0270526	0.0875726	0.0998577	0.15854	-0.226294	0.167382	0.100195	-0.171449	0.0384021	-0.497348	-0.592254	-0.298586	-0.0801384	0.17828	0.133248	0.190082	0.112736	-0.114234	-0.158418	-0.164697	-0.283831	-0.315923	-0.217726	-0.0651158	0.001029	-0.128044	-0.173529	-0.593606	-0.235304	-0.362379	-0.294937	-0.256161	-0.110106	-0.305473	-0.0663788	-0.197804	-0.191016	-0.418356	-0.303501	-0.465841	-0.210275	-0.207064	-0.167907	-0.305964	-0.251943	-0.345185	0.0928942	0.0208031	0.144927	0.213872	-0.126728	-0.558402	-0.351341	-0.397675	-0.38844	-0.281365	-0.324183	-0.506218	-0.0025937	-0.359038	-0.414861	-0.506124	-0.352309	-0.285928	-0.330942	-0.138528	-0.117932	-0.311413	-0.132744	-0.254427	-0.34245	-0.166365	-0.537792	-0.34422	-0.460441	-0.282281	-0.454741	-0.396181	-0.347642	-0.518403	-0.269833	-0.405089	-0.180285	0.15487	-0.0702933	-0.493437	-0.188921	-0.555711	-0.112049	-0.637688	0.0803598	-0.363832	-0.253093	-0.236289	-0.35879	-0.547644	-0.169026	-0.389378	-0.370311	-0.0327615	-0.165917	-0.155162	-0.652292	-0.649121	-0.280341	-0.603318	-0.600406	-0.155609	0.139531	-0.32061	-0.308975	-0.632471	-0.648783	-0.26201	-0.415112	-0.190538	-0.15884	-0.497566	-0.515417	-0.599877	-0.581083	-0.319247	-0.30848	-0.417948	-0.176587	-0.0341847	-0.360573	-0.489495	-0.286111	-0.266271	-0.258169	-0.324163	-0.267146	-0.276585	-0.325015	-0.182625	-0.330036	-0.265163	-0.292065	-0.338331	-0.582873	-0.401563	-0.389794	-0.181689	-0.198606	-0.156596	-0.21519	-0.552432	-0.192134	-0.110251	0.208768	-0.621741	-0.494233	-0.108866	0.123849	-0.596661	-0.57425	-0.402142	-0.380153	-0.296406
TERF2IP	Q9NYB0;H3BMI8	203;32	LRGQEHKYLLGDAPVSPSSQKLKRKAEEDPE	S	0.183465	-0.450063	-0.297915	1.55398	-0.380848	-1.27506	-0.494619	0.116107	1.4262	-1.55533	0.919985	0.127237	-1.83488	-0.976439	-2.98819	-0.627442	-0.321654	0.113327	-0.0420188	-0.0470494	-0.0185974	-0.00568052	0.129317	0.274492	0.262839	0.00560701	-0.312576	0.0942334	-0.0112901	0.102275	-0.225943	-0.310267	-0.217261	-0.243005	-0.212033	-0.582225	0.0567684	-0.0304446	-0.194815	-0.211089	-0.430626	-0.147838	-0.374752	0.0234763	-0.0117812	0.142054	-0.109526	0.00840054	0.147739	0.275261	0.137957	0.105128	0.00807103	0.174045	0.180936	-0.0185261	-0.18196	0.125215	-0.0815854	-0.123359	0.0293304	-0.122539	-0.324951	-0.399202	-0.188242	-0.0491701	-0.00637011	-0.0748188	-0.295414	-0.262404	-0.216188	-0.0516452	-0.0914911	0.183808	-0.119114	0.0328942	-0.0977509	-0.286997	-0.176025	-0.0906425	-0.0195004	-0.114519	-0.424447	-0.470073	-0.102378	-0.546335	0.0813815	0.0551373	-0.207237	-0.174218	-0.0620722	-0.364626	-0.0578402	-0.0488196	-0.0297	0.0856863	-0.0468737	-0.0766693	-0.20358	-0.0163807	-0.0927127	-0.0273467	0.348155	0.0264166	0.0914408	0.192222	-0.231318	0.0374811	0.136857	0.0595682	0.0607028	-0.0552048	-0.103794	0.0111462	-0.0494276	-0.0372353	-0.0279983	0.0861176	-0.0569379	0.118767	0.00422327	-0.178793	0.0443019	0.114917	0.103991	0.278494	-0.0819248	-0.0151144	0.0782747	0.162663	0.26279	0.0911598	0.0384187	0.185104	0.210425	0.120175	0.0426959	0.178272	-0.165517	0.151207	-0.0181329	0.133891	0.171833	0.0145432	0.22591	0.145094	0.134509	0.180269	0.0736673	0.0171582	-0.0953933	-0.193807	-0.271219	-0.260671	0.14063	0.0702344	0.0903783	-0.0295522	-0.00775871	-0.0137392	0.225403	0.157162	-0.0249107	-0.0725414	0.13674	0.195327	0.0465827	-0.167653	0.110713	-0.0729967	0.158954	-0.496885	-0.0517749	-0.232822	-0.464736	-0.488542	-0.57748	-0.571901	-0.504634	-0.347232	-0.452924	-0.240893	0.24916	0.0119352	-0.441038	-0.560532	-0.300329	-0.316017	-0.373082	-0.503254	-0.30003	-0.224303	-0.183048	0.0870768	-0.363402	-0.159889	-0.134136	-0.171667	-0.245384	-0.48382	-0.251186	-0.251867	-0.196618	-0.398913	-0.151231	-0.183123	0.218484	-0.0307564	-0.152696	-0.115383	-0.208661	-0.218451	-0.156279	-0.289729	-0.0544172	-0.500175	-0.379801	-0.27771	-0.385987	-0.279476	-0.206181	-0.487756	-0.295478	-0.156849	-0.332619	-0.323259	-0.337825	-0.347125	-0.5187	-0.415896	-0.247741	-0.410821	-0.380161	-0.419255	-0.520447	-0.0766371	-0.333215	-0.0717642	-0.269482	-0.127862	-0.102425	-0.276981	-0.105195	0.0374967	0.0043428	0.0460923	-0.104767	-0.328275	-0.391959	-0.350944	-0.310513	-0.559217	-0.454222	-0.437318	-0.462727	-0.379348	-0.0582756	-0.165563	-0.242922	-0.271341	-0.434072	-0.238265	-0.310628	-0.439625	-0.113029	-0.370266	-0.211522	-0.294585	-0.282763	-0.43017	-0.0791727	-0.0632582	-0.0397344	-0.253787	-0.375125	-0.374027	-0.180067	-0.270384	-0.402262	-0.477418	-0.281211	-0.178827	-0.21334	-0.32894	-0.302934	-0.316007	-0.260849	-0.355081	-0.293431	-0.325459	-0.363394	-0.46189	-0.518767	-0.496695	-0.591028	-0.480435	-0.189901	-0.29931	-0.259167	-0.245993	-0.512651	-0.548039	-0.557217	-0.315368	-0.513513	0.154703	0.0706112	-0.239554	-0.381045	-0.449458	-0.0927555	-0.219805	-0.361567	-0.531105	-0.204779	-0.426211
TERF2IP	Q9NYB0;H3BMI8	205;34	GQEHKYLLGDAPVSPSSQKLKRKAEEDPEAA	S	-3.66467	-3.87898	-3.43464	-3.16506	-3.44359	-3.34568	-2.58562	-3.50453	-3.56114	-3.30428	-3.30202	-3.44091	-3.29287	-3.07515	-3.4329	-2.92936	-2.83999	-0.11772	-0.134651	0.14286	0.0896522	0.111408	0.129777	0.278555	0.114447	-0.115691	0.159149	0.298669	0.566668	0.330317	0.414406	0.379389	0.465451	0.468674	0.108117	0.456211	0.0459188	0.39918	0.495277	0.225459	0.491088	0.113038	0.205819	0.250193	0.234096	-0.388753	-0.415964	-0.255881	0.29882	-0.171762	0.0586291	-0.365326	-0.420171	-0.368307	-0.609222	-0.302156	-0.346226	-0.278343	-0.0412644	-0.0849711	-0.038654	-0.208506	0.145408	0.215036	0.0477431	0.342213	0.111989	-0.0620185	-0.0462301	0.220741	0.093701	0.202795	0.170161	-0.352418	-0.0451903	-0.247955	-0.0720756	-0.0461117	-0.0631819	-0.0245447	-0.0743126	0.0806057	-0.192754	-0.00631531	-0.212966	0.106113	-0.186059	0.0786256	-0.465377	-0.225041	-0.238543	-0.102006	0.0192069	0.0143427	0.0477203	0.0396195	0.021311	0.0469981	0.160077	-0.0067024	0.0370488	0.0635309	-0.253458	-0.323377	-0.148638	-0.198245	-0.262331	-0.30024	-0.349722	-0.152929	0.0213794	0.208728	-0.123724	-0.176989	-0.0255837	0.0254792	-0.379701	-0.55963	-0.427996	-0.506314	-0.142017	-0.280661	-0.26329	-0.0603346	0.016174	-0.262888	0.00606849	-0.272224	-0.126579	-0.0986401	-0.434564	-0.344621	-0.364435	-0.146816	-0.348664	0.0793004	-0.326335	0.13296	-0.102815	-0.0629189	-0.146119	-0.161729	-0.120964	-0.41405	-0.0536214	-0.114725	0.0245333	-0.230171	-0.0231044	0.0589301	0.0418259	0.362653	0.270619	0.261976	-0.0859879	-0.258375	0.0843081	0.246444	0.255071	-0.104031	0.00761563	-0.0651622	0.135198	0.0805228	0.0234437	0.150123	0.121228	0.48345	-0.0114372	0.159933	-0.195501	-0.162289	0.187024	0.4377	0.306153	0.305727	0.452759	0.355239	0.247942	0.280379	0.11941	-0.0530557	0.262785	0.190756	0.513407	0.273866	0.0494136	-0.0376438	0.0284291	0.253426	0.0912308	0.16919	0.0582649	0.194873	0.382165	0.372926	0.0885986	-0.0934952	0.293058	0.523905	0.364628	0.627478	0.000166309	0.514617	-0.0354926	0.248115	0.166109	0.528847	0.505085	0.434721	0.29678	0.301308	0.17483	0.225518	0.106604	0.333903	0.230134	0.160943	0.384851	0.14301	0.107173	0.370453	-0.0176357	0.200458	-0.104435	-0.00765836	-0.0459297	-0.256591	0.299386	0.34096	0.0927031	0.260961	0.505357	0.389432	0.247931	0.358634	0.304543	0.397879	0.305116	-0.105811	-0.187786	0.0278	0.202969	0.00469455	0.0143771	0.11792	-0.138725	0.141888	0.271987	-0.0347017	-0.0227993	0.19103	-0.20922	0.107776	0.190954	0.0941808	0.0824342	0.0481727	0.420009	0.406553	0.167768	0.14718	0.403358	0.0459442	-0.0567563	0.123022	0.0643532	0.354154	0.213648	0.0620333	-0.320757	-0.187374	0.180286	0.090299	0.3434	0.206443	0.398784	0.291955	0.161675	0.147298	-0.196817	-0.169688	-0.0238535	0.09721	0.159498	-0.116608	-0.221565	0.00327352	0.00941333	0.0161221	0.0684939	0.272022	0.414098	0.243145	0.308844	0.274408	0.349821	0.218473	0.22813	0.286947	0.246177	0.387794	0.189859	0.50928	0.271526	-0.0143367	-0.109682	0.148646	0.23632	0.382872	-0.0572991	0.233969	0.298577	0.317974	0.330578	0.362902
TESK1	Q15569	N/A	N/A	N/A	-4.95217	-4.87051	-5.03223	-5.31508	-4.79771	-5.18717	-5.20167	-5.1917	-4.77737	-5.59845	-4.74933	-4.73583	-5.22425	-4.97292	-4.62726	-4.70092	-4.39718	0.234114	-0.231598	0.282883	0.192021	0.0566326	-0.0375278	-0.0887845	0.0990606	-0.0804378	-0.101304	0.0408374	0.226318	0.0980025	-0.205682	-0.0191941	0.0872706	-0.443759	-0.0533997	-0.353458	-0.306933	0.180984	0.143059	-0.286021	-0.392628	-0.577119	0.0469836	-0.0570919	-0.363155	-0.00948959	0.0668598	-0.199807	-0.362235	-0.115658	-0.530455	-0.243232	-0.196209	-0.607402	-0.0567945	-0.530294	-0.338792	-0.372713	-0.36315	-0.337054	-0.450567	-0.478436	-0.530923	-0.465558	-0.569038	0.00496007	-0.0670488	-0.438407	-0.35334	0.146471	-0.0430507	0.0614615	-0.0590047	0.161577	-0.0861079	0.12005	0.172712	-0.409668	-0.282279	-0.338844	-0.176266	-0.408412	0.140996	-0.0799439	-0.252756	-0.392389	-0.306673	-0.292139	-0.183333	-0.288776	-0.133862	-0.144599	-0.342461	-0.3578	-0.300731	-0.237485	-0.11237	-0.3532	-0.40057	-0.29179	-0.285241	-0.315682	-0.293594	-0.0189261	-0.157987	-0.284456	-0.093455	-0.168951	0.246093	-0.325438	-0.247834	0.0482209	0.0199574	-0.291373	0.0925928	-0.105014	-0.157359	-0.274944	-0.332977	-0.315335	-0.133317	-0.279936	-0.0946381	-0.111939	-0.00918032	-0.132744	-0.133351	-0.231583	-0.130455	0.0025337	-0.238654	-0.0106904	-0.293183	-0.505637	-0.282727	0.193559	-0.159571	0.073531	-0.107183	0.152745	-0.118896	0.0523095	0.10734	-0.126623	-0.189485	-0.0486645	0.114619	0.0750754	-0.157032	-0.291603	-0.186758	-0.203745	-0.277972	-0.306314	-0.291602	-0.170965	-0.154619	-0.260107	-0.0860712	-0.18952	-0.321143	0.0959262	0.0437969	-0.35846	-0.270168	0.176728	-0.429544	-0.183215	-0.293032	0.196718	0.0453815	-0.233515	-0.0881055	0.0317678	-0.110606	-0.192269	-0.00934437	-0.0660971	-0.216443	-0.0291365	-0.357145	-0.440631	-0.313233	-0.0421535	0.0372183	-0.245512	-0.265335	0.0133408	-0.505194	-0.075943	-0.445346	-0.119748	-0.175424	-0.0569688	0.163224	-0.136399	-0.0928034	-0.159408	0.0209328	-0.372233	-0.369128	-0.139693	0.233713	-0.183515	-0.317146	-0.194472	-0.215384	0.187204	0.0243972	-0.154846	-0.380497	0.0501674	0.071341	-0.303469	-0.456061	-0.45081	-0.412859	-0.407098	-0.306628	-0.235889	-0.309411	-0.0391348	-0.114667	-0.165225	-0.414523	-0.452813	-0.315442	-0.485209	-0.215017	-0.520449	-0.308395	-0.38856	-0.167695	-0.349238	-0.458021	-0.541797	-0.438663	-0.147965	-0.357453	-0.350233	-0.268236	-0.280441	-0.61254	-0.444626	-0.683282	-0.298801	-0.375112	-0.368924	-0.439551	-0.653514	-0.444858	-0.530705	-0.422015	-0.484707	-0.514171	-0.31253	-0.355138	-0.509264	-0.317909	-0.441808	-0.387324	-0.520479	-0.435153	-0.603519	-0.63843	-0.447451	-0.400051	-0.430471	-0.351033	-0.527066	-0.165778	-0.129902	-0.510322	-0.405516	-0.549084	-0.533979	-0.597383	-0.51356	-0.192996	-0.0942585	-0.592256	-0.397828	-0.452915	-0.522638	-0.570492	-0.609543	-0.594716	-0.573653	-0.624628	-0.544923	-0.563446	-0.16818	-0.269858	-0.288546	-0.31031	-0.245596	-0.281224	-0.450632	-0.372786	-0.313162	-0.367508	-0.242406	-0.346303	-0.258442	-0.329243	0.133563	-0.170087	-0.368516	-0.290085	-0.126755	-0.491807	-0.276503	-0.429816	-0.250161	-0.448373	-0.513122
TESK2	Q96S53-3;Q96S53-2;Q96S53	N/A	N/A	N/A	-4.80706	-4.97842	-5.25179	-5.0135	-4.44345	-4.78281	-4.98554	-5.41588	-4.59724	-5.17324	-5.04937	-5.55859	-5.07706	-5.09114	-4.79164	-5.10911	-4.90223	0.0209793	-0.352844	-0.10328	-0.333467	0.0528384	0.120743	-0.177711	-0.119257	-0.102873	-0.206612	-0.114818	0.232568	0.336817	0.0979365	0.366246	0.158604	-0.376329	-0.0539375	-0.319513	-0.249013	0.157073	-0.0308052	-0.281953	-0.121051	-0.4241	-0.0660581	0.0130198	0.0133984	0.0471485	0.0923443	0.0191622	-0.0876804	-0.303282	-0.0732405	0.0916508	0.000198689	-0.204587	0.0141697	0.0411755	-0.0500235	-0.309537	-0.471898	-0.486121	-0.516689	-0.304314	-0.462575	-0.481164	-0.351922	0.0235307	-0.337064	-0.157015	0.121304	0.00805646	-0.257516	-0.0346047	0.250738	0.405492	0.169564	-0.0267107	-0.311066	-0.0549824	-0.398896	-0.0828073	-0.24948	-0.158094	-0.0577377	-0.168956	-0.0822573	-0.350753	-0.316483	-0.401863	-0.212641	-0.283217	-0.224577	-0.297889	-0.34004	-0.344162	-0.371369	-0.593872	-0.155057	-0.276137	-0.419242	-0.37414	-0.349249	-0.367369	-0.0929815	-0.143107	0.0325147	-0.0518854	-0.257772	-0.0424584	0.0196855	-0.141365	0.0411449	0.00416665	0.159381	-0.204976	0.257002	0.0107846	-0.256338	-0.198092	-0.446834	-0.419142	-0.110915	-0.154302	-0.181876	-0.262457	-0.0909226	-0.281865	-0.385588	0.103325	-0.133203	-0.273005	-0.235091	-0.24977	-0.408907	-0.520395	-0.437724	0.0110982	0.045594	0.157185	0.249538	0.250778	0.0256471	0.18911	0.263361	-0.160122	-0.162578	-0.0525107	-0.0238874	-0.000213857	-0.191419	-0.603061	-0.713044	-0.222815	-0.368772	-0.310753	-0.440449	-0.18826	-0.101566	-0.14369	-0.0690812	-0.376459	-0.236432	-0.0586668	-0.295506	-0.232104	-0.0211245	-0.319126	-0.314106	-0.239727	-0.3629	-0.0211601	-0.0964117	-0.0213413	-0.275242	0.105088	-0.100592	-0.0919863	-0.175767	-0.13954	-0.126697	-0.345115	-0.260164	-0.275318	0.0415435	-0.292835	-0.151439	-0.323187	-0.120397	0.0784556	-0.207787	-0.114405	-0.311862	-0.100008	-0.0273616	-0.152031	-0.310454	-0.405752	-0.0508805	-0.168898	-0.231606	-0.30637	-0.542825	-0.38983	0.0100948	-0.201976	-0.46261	-0.418608	0.0334373	0.00268034	-0.172359	0.0608945	-0.347918	0.155965	0.0758268	-0.207662	-0.233818	-0.301118	-0.0448173	-0.408	-0.123107	-0.0278188	-0.255546	0.00777553	0.269872	-0.433943	-0.200652	-0.33961	0.0038515	-0.188	-0.459882	-0.260631	-0.243653	-0.162503	0.162651	-0.264444	-0.145332	-0.258247	-0.249395	-0.27737	-0.0475445	-0.104621	-0.200593	-0.101125	-0.397391	-0.413385	-0.417931	-0.248147	-0.393876	-0.228569	-0.465079	-0.345817	-0.477984	-0.283014	-0.00895324	-0.247208	-0.296809	-0.23618	-0.0182931	-0.0350094	-0.119013	-0.173642	-0.360801	-0.429824	-0.172486	-0.407018	-0.0737119	-0.287079	-0.22458	-0.183509	-0.129328	-0.36817	-0.347628	-0.617584	-0.19535	0.0758241	-0.221366	-0.462101	-0.31626	-0.486656	-0.164507	0.0615082	-0.215296	-0.286638	-0.545305	-0.444383	-0.120641	-0.317231	-0.269681	-0.316633	-0.343426	-0.25756	-0.238434	0.00872566	-0.274861	-0.355824	-0.324657	-0.341575	-0.203788	-0.520975	-0.213794	-0.271921	-0.349814	-0.0228572	-0.351423	-0.174859	-0.33901	-0.26187	-0.445726	-0.0501265	-0.153106	-0.167744	-0.0626182	-0.0859643	-0.147558	-0.230861	-0.0378968	-0.314695
TESK2	Q96S53-3;Q96S53-2;Q96S53	340;353;369	KSPCPRRTIWLSRSQSDIFSRKPPRTVSVLD	S	-3.50903	-3.40705	-3.22477	-3.35173	-3.11619	-3.7326	-3.42531	-3.4847	-3.6601	-3.50148	-3.33657	-3.58452	-3.52715	-3.47584	-3.83525	-3.33478	-2.99903	0.153384	-0.166717	0.347773	-0.353974	-0.0630471	-0.236146	0.089726	0.0573935	-0.246454	-0.100382	0.0649764	0.273852	0.257574	0.0641946	0.00618322	0.174047	-0.132176	0.296798	-0.425634	-0.513053	0.213275	0.457813	-0.582836	-0.273259	-0.433659	0.12511	0.1768	-0.0786511	0.18035	-0.239695	0.202706	0.406335	0.245993	-0.0766745	0.007531	-0.375735	-0.10324	0.116266	-0.330802	-0.358711	-0.283747	-0.451204	-0.428334	-0.592085	-0.456743	-0.547831	-0.539584	-0.599578	0.354236	0.0037667	-0.207417	-0.0923831	0.321729	0.304538	-0.0824221	-0.28548	-0.136608	-0.217257	0.146492	0.361615	0.0395034	-0.265576	-0.143772	-0.0531231	-0.405373	-0.209238	-0.551164	-0.0549843	-0.491414	0.0694832	-0.153149	-0.213784	0.0837981	-0.05702	-0.151659	-0.417893	-0.430604	-0.401574	-0.177581	-0.29799	-0.380546	-0.065465	-0.412309	-0.432159	-0.391105	0.0534684	0.153325	0.180363	0.112454	0.0481669	0.101904	0.14846	0.0531574	0.104744	0.385585	0.292135	0.0571568	0.22269	0.166116	0.100431	-0.412988	-0.132075	-0.318546	0.0427536	-0.268298	-0.16417	-0.452736	0.0483217	-0.296774	-0.10114	-0.288904	0.0836118	0.115288	-0.326182	0.070232	-0.138061	-0.195609	-0.409112	0.456927	0.0166079	0.329973	0.108148	0.134199	-0.156242	0.111806	0.116238	-0.129182	-0.0432148	-0.0433787	0.119825	-0.0449006	0.0458574	-0.112435	-0.0368215	-0.160388	-0.0920643	-0.240884	-0.242368	-0.242032	-0.372383	-0.242621	0.186439	-0.21388	-0.307421	0.0571733	0.0126389	-0.323981	-0.0268632	-0.0723973	-0.515093	-0.10393	0.168892	0.410093	0.373249	-0.449878	0.293935	-0.08521	-0.179455	-0.292088	-0.261505	-0.284259	-0.341148	-0.138264	-0.383839	-0.442738	-0.232717	-0.464349	-0.344978	-0.376464	-0.484715	-0.55634	-0.539941	-0.420914	-0.524047	0.203641	-0.156124	0.00135659	-0.216062	-0.14125	-0.065783	-0.301074	-0.303597	-0.482894	-0.474889	0.0890613	0.115006	-0.238385	-0.00911462	0.0849477	0.120079	-0.0312235	-0.181174	-0.234282	-0.352378	-0.15033	-0.361669	-0.386906	-0.337894	-0.368405	-0.399954	-0.536494	-0.449555	-0.279239	-0.466846	0.230225	-0.0904095	-0.0705516	-0.228275	-0.2567	-0.413514	-0.470311	-0.221799	-0.216578	-0.22806	-0.143688	0.08041	-0.134562	-0.357319	-0.191366	-0.167833	-0.173911	0.137337	-0.136138	-0.425276	-0.493105	-0.266462	-0.48718	-0.147177	-0.416737	-0.0527635	-0.375052	-0.424988	-0.481781	-0.505349	-0.487263	-0.433263	-0.383038	-0.385158	-0.303096	0.226181	-0.296699	-0.322421	-0.385401	-0.40452	-0.354359	-0.422561	-0.539202	-0.159662	-0.510263	-0.373164	-0.384132	-0.422444	-0.407187	-0.300276	0.0341447	-0.243984	-0.436489	-0.378453	-0.414707	-0.35441	-0.297467	-0.2097	-0.276047	-0.414649	-0.206333	-0.466085	-0.392794	-0.383359	-0.41375	-0.441935	-0.462323	-0.289542	-0.346677	-0.328531	-0.586584	-0.497923	-0.469902	-0.451399	-0.489211	-0.523866	-0.474087	-0.39985	-0.490855	-0.372042	-0.313881	-0.323682	-0.346316	-0.279092	0.435469	-0.170944	-0.440169	-0.4042	-0.512714	-0.347144	-0.529578	-0.491073	-0.493541	-0.272056	-0.432604
TEX10	Q9NXF1-2;Q9NXF1;A0A0A0MSR3	N/A	N/A	N/A	-4.03137	-3.07931	-1.98797	-0.508283	-0.712781	-3.568	-2.13839	0.234479	-2.04384	-0.431689	-1.82377	-3.32324	-2.96345	-2.71394	-3.72827	-1.83925	-1.75588	0.0383635	0.192561	-0.0011303	-0.350945	0.0560871	0.159039	0.0635561	-0.0841886	0.100396	0.0823211	0.346795	-0.00442127	-0.142536	0.17412	-0.255381	0.0876018	0.00911957	0.303945	0.0433309	-0.222898	0.0635251	0.250456	-0.185644	-0.177403	0.1404	-0.306662	0.317335	0.189218	0.501956	-0.0299683	0.25447	0.347145	0.291969	-0.0014562	0.0157127	-0.607539	0.211643	0.101918	-0.18464	-0.46278	0.0655909	-0.105802	-0.158888	-0.147528	-0.00666959	-0.0753171	-0.322306	-0.218052	0.418852	0.268685	0.166746	0.110114	0.0383178	0.317121	-0.0578895	0.0452973	-0.17899	-0.0441421	0.285118	0.360522	0.302915	-0.222283	0.19432	0.325608	-0.367206	-0.215544	-0.388423	0.160579	-0.344494	0.369566	0.240668	-0.0147369	0.240905	0.141653	0.143979	-0.10052	-0.131297	-0.140149	0.107205	-0.038916	0.00398203	0.287357	-0.051711	-0.099969	-0.0445809	0.258992	0.311392	0.176885	0.35332	0.135564	0.249724	0.137714	0.475531	0.2684	0.363829	0.310252	0.294273	0.0522069	0.18401	0.216355	0.017106	0.0802061	-0.0141734	0.142359	0.0583996	0.151134	0.0195167	0.194725	-0.31183	-0.349263	-0.37308	0.0722615	0.162998	-0.238544	0.113933	0.068413	0.0675625	-0.163394	-0.0353819	0.110231	-0.201372	-0.129599	-0.313325	-0.458083	-0.382266	-0.388779	-0.399425	-0.0997926	-0.353017	-0.331658	-0.48166	-0.301974	0.142672	0.125642	-0.241646	-0.41789	-0.331072	0.104427	0.0254628	-0.204619	-0.0754815	-0.0816821	0.0125272	-0.0141284	-0.430396	-0.385501	-0.430907	-0.248773	-0.00352469	-0.166024	-0.249558	0.221177	0.472328	0.438234	-0.294415	0.513303	0.218417	-0.230943	-0.219183	-0.253915	-0.313729	-0.247842	-0.213617	0.073215	0.0933019	-0.146772	-0.356587	-0.371269	-0.219531	-0.179674	-0.362935	-0.0599531	-0.399193	0.00791317	0.39336	0.191494	0.491427	-0.270147	0.104096	0.235085	0.0702853	-0.0825386	0.00274426	0.0276718	0.209506	0.0623942	-0.106033	0.33807	0.287135	0.457828	0.241688	0.26896	0.165216	0.0370762	0.19896	-0.0260005	-0.0484028	-0.0110748	0.0188276	0.0753516	-0.112333	-0.205122	0.0975911	-0.0189374	-0.0986272	0.113017	0.113448	0.0514507	-0.0453075	-0.125408	-0.315978	-0.0734187	0.117917	0.120193	0.235716	0.126108	0.00401805	-0.0878451	0.0762256	-0.183833	-0.250024	0.00676767	-0.512578	-0.649743	-0.536318	-0.265334	-0.055533	0.0703222	-0.267853	0.0794668	-0.0882085	-0.182677	-0.024492	-0.27951	-0.215269	-0.291792	-0.151876	-0.241265	-0.57376	0.307412	-0.20306	-0.274508	-0.280678	-0.311482	-0.139763	-0.294964	-0.191126	0.164311	-0.410355	-0.489876	-0.254878	-0.461142	-0.267918	-0.107474	0.148066	-0.024783	-0.257483	-0.211598	-0.205401	-0.00242161	0.107141	-0.241694	-0.542786	-0.191747	-0.0441951	-0.230765	-0.31885	-0.3512	-0.330107	-0.0149101	-0.229203	-0.254285	-0.363214	-0.311028	-0.331597	-0.162652	-0.322673	-0.312453	-0.329498	-0.181918	0.133237	-0.350437	0.133703	-0.237331	-0.243292	-0.232381	-0.329542	-0.207594	0.42192	0.0644282	-0.364351	-0.445245	-0.25917	0.108578	-0.0415607	-0.401849	-0.252106	-0.0701218	-0.17997
TEX264	A0A087WTU3;Q9Y6I9	175;249	GSRETSAATLSPGASSRGWDDGDTRSEHSYS	S	-3.45256	-3.60395	-3.15763	-3.28836	-3.30608	-3.35043	-3.44882	-3.43199	-3.68879	-3.51157	-3.04693	-3.64662	-3.25342	-3.59923	-3.4974	-3.36132	-3.40133	0.30764	0.438805	0.436082	0.0367191	0.561391	0.380824	0.369749	0.403815	-0.127193	0.052914	0.304872	0.140713	0.185814	0.141506	0.01488	0.0189207	0.24385	0.199064	-0.191371	-0.165968	0.272335	0.323126	-0.428515	-0.0855885	0.122362	0.0452271	0.343277	0.341063	-0.0934613	-0.440832	0.33418	0.596933	-0.0397207	0.056861	-0.0710694	-0.213294	0.167024	-0.0843781	0.328278	0.108355	0.0222762	-0.106529	-0.0191253	-0.308243	-0.367769	-0.107438	-0.00702924	-0.311464	0.56874	0.136092	0.0772024	0.166669	-0.0839447	-0.046171	-0.252284	0.245791	0.0777824	0.328047	0.0799247	0.0752011	0.153143	-0.21587	-0.0784739	-0.218915	0.139005	-0.0861545	-0.578499	-0.0449577	-0.349632	-0.00889729	-0.161067	-0.295415	-0.363903	-0.365017	-0.182035	-0.0540178	-0.0504575	-0.0370803	-0.0541656	-0.0934177	-0.0674064	0.0376986	-0.0181219	-0.10048	-0.10387	0.273552	0.123077	0.581038	0.592498	0.32458	0.429521	0.342537	0.369878	0.499064	0.542335	0.305952	0.456551	0.388788	0.469068	0.0640233	0.0631056	0.249582	0.122171	0.159785	0.274804	0.154771	0.157759	-0.0411906	-0.0136315	0.261638	0.318266	0.424251	0.283988	0.236408	0.1533	0.244761	0.390626	0.151204	0.503509	0.286914	0.314569	0.314562	-0.0550618	-0.219562	0.156497	0.0385941	0.0939991	0.178918	0.154774	0.241966	0.0428066	0.135186	-0.0336659	-0.272175	-0.0820552	0.192792	-0.201806	0.32624	0.29379	0.17566	0.165846	0.561946	0.35081	0.184532	0.0247698	-0.0296164	0.201167	0.155811	-0.355039	-0.0409858	0.355582	0.17891	0.00741061	-0.471091	-0.388493	0.1585	-0.389375	0.128687	0.0185388	-0.176053	-0.0704429	-0.104327	0.323996	-0.270238	-0.57923	-0.259075	-0.567927	-0.464493	-0.329265	-0.479456	-0.66732	-0.450553	-0.271365	-0.304818	-0.352511	-0.229986	-0.09029	-0.0966545	-0.243247	0.0189816	-0.235167	-0.526195	-0.197163	-0.365476	0.116643	-0.0625854	0.0859685	0.0916481	0.207638	0.231195	-0.115568	-0.126061	0.291399	0.0336829	-0.0463188	-0.105653	-0.0795286	0.107473	-0.138819	-0.144544	-0.148265	0.00849031	0.0559073	-0.0145385	-0.293525	-0.444046	-0.300268	-0.553235	-0.436353	-0.356037	-0.516326	-0.33928	-0.172912	-0.242965	-0.131454	-0.00254804	-0.0726805	0.0508564	-0.338051	-0.310743	-0.156903	0.0908682	0.146946	-0.297044	-0.150879	0.0530209	-0.190438	0.305368	-0.0953306	-0.0605955	0.0556034	0.0226361	-0.182519	-0.469063	-0.125567	-0.519622	-0.15813	-0.264746	-0.168524	0.163876	0.220667	-0.152091	-0.150581	-0.260472	-0.439943	-0.169514	-0.275575	0.0108671	-0.34225	-0.0364771	-0.174177	-0.163675	-0.270017	-0.513737	-0.102155	-0.145685	-0.396313	-0.125791	-0.22578	-0.0800289	-0.0568178	0.0512491	-0.0364768	-0.24273	-0.172371	-0.193253	-0.237388	0.0279207	-0.198021	-0.419716	-0.214974	-0.0947216	-0.055218	-0.0731696	-0.373449	-0.302101	-0.313831	-0.293334	-0.325595	-0.0810992	-0.0585597	-0.0992883	-0.00499556	-0.223234	-0.288037	-0.259573	-0.278247	-0.245918	0.0458645	0.096402	-0.188734	-0.0552503	-0.144595	0.144915	-0.470304	-0.13084	-0.293656	-0.0779842	0.0994142
TEX264	A0A087WTU3;Q9Y6I9	195;269	DGDTRSEHSYSESGASGSSFEELDLEGEGPL	S	-3.5474	-3.32168	-3.63048	-3.28814	-3.645	-3.4105	-3.46942	-3.35129	-3.67347	-3.47653	-3.66387	-3.45164	-3.36312	-3.33593	-3.36942	-3.56723	-3.08453	0.00326277	-0.134976	-0.243462	-0.18558	-0.214811	-0.236807	-0.0470376	-0.268329	0.224336	0.232813	-0.174982	-0.31406	-0.338902	0.0703219	-0.0823266	-0.0171774	0.16997	-0.0505679	0.243922	-0.216391	0.0576362	-0.0586364	0.204663	0.195291	-0.197325	-0.0598148	-0.0600616	-0.103376	0.067659	0.0387019	-0.268781	-0.263719	-0.138826	-0.130158	0.12279	0.0329631	-0.153395	-0.192641	-0.301173	-0.311859	-0.45992	-0.0602889	0.323197	0.199384	-0.0627696	0.270763	0.014606	0.375159	-0.147139	-0.148394	-0.151935	-0.207534	-0.179661	0.248241	-0.00967006	-0.252818	-0.111317	-0.229638	-0.414823	-0.114916	0.133605	0.335775	0.00372088	0.0402292	-0.199396	-0.249575	0.128751	0.0101509	0.340816	-0.255913	-0.177435	0.224789	0.299406	0.0732188	0.113153	0.122256	0.0872663	0.0536627	0.0387509	0.248176	0.178351	0.137961	0.113984	0.155524	0.08444	-0.0972503	-0.0819212	-0.241687	-0.299064	-0.202285	-0.128928	-0.243485	-0.189999	-0.509058	-0.14547	-0.135255	-0.122924	-0.19711	-0.232711	0.156396	0.0142007	-0.0194424	-0.232658	0.141731	0.0214525	-0.145699	-0.229411	-0.158226	-0.251401	-0.258414	-0.353242	-0.0541837	-0.12824	-0.214258	-0.371493	-0.0234498	-0.19978	-0.268068	-0.464992	-0.0911287	-0.172599	-0.19126	-0.213769	-0.144777	-0.140798	-0.45759	0.0204223	-0.093097	-0.103969	-0.131134	-0.0763265	-0.0400377	0.106198	0.151556	0.151027	0.272743	0.196641	-0.188474	-0.231012	-0.184465	-0.125291	-0.306359	-0.106239	-0.35752	-0.111471	-0.132889	-0.251561	-0.10963	0.0852902	-0.299395	-0.112787	-0.394345	0.236928	0.183756	0.31708	0.0765246	0.399113	0.24685	0.343626	0.306997	0.323245	0.353052	0.129009	0.29665	0.200922	-0.11184	0.0540931	0.368926	0.319002	0.0243489	-0.0445744	0.365471	0.0991855	-0.205992	0.155588	-0.276784	-0.338392	-0.0900546	0.179934	-0.000494769	0.0246549	0.14695	0.117496	0.304896	0.433803	-0.287428	0.118862	-0.0554211	-0.0847467	-0.135871	0.0507313	0.133405	-0.184058	-0.0356207	-0.0460034	0.0830697	-0.276832	0.0263359	0.141558	0.124194	-0.059942	-0.0740239	-0.31938	-0.241553	0.338902	0.239492	0.0840794	0.206608	0.201493	-0.0207936	0.118567	0.288949	0.138388	-0.0686505	-0.0638446	0.220261	0.166022	0.172584	0.103813	0.514423	-0.0212431	-0.278	0.00158114	0.10531	0.0108742	0.0402087	-0.290481	-0.375372	-0.418204	-0.296938	-0.364366	0.042603	0.211255	0.324769	0.1981	0.0739856	-0.0255046	0.134269	0.457629	-0.0394372	-0.234226	0.0621411	0.111373	0.28233	0.418493	0.0915641	0.208514	0.029808	0.422038	0.0838126	0.0911275	0.0813703	0.383155	0.0211105	0.0704386	0.0301348	-0.0652794	0.195077	0.281692	0.238869	0.15119	0.0269789	0.105474	-0.00962419	-0.146937	-0.185233	0.324834	-0.00229017	0.0987706	0.141346	0.117823	0.136678	0.00906867	0.046826	0.258878	0.261103	0.255075	0.28141	0.253849	-0.153324	0.011985	0.290175	0.142919	0.26378	0.197778	0.255016	0.132476	0.230189	-0.0916718	-0.171076	0.0734351	0.193033	0.199967	-0.0238299	0.192316	0.103495	0.253326	0.14007	-0.0535332
TEX264	A0A087WTU3;Q9Y6I9	174;248	PGSRETSAATLSPGASSRGWDDGDTRSEHSY	S	-3.43225	-3.41391	-3.38647	-3.37759	-3.38837	-3.1629	-3.45992	-3.31752	-3.59786	-3.6126	-3.6207	-3.33109	-3.49954	-3.73624	-3.7367	-3.17841	-2.88386	0.0115391	-0.0986634	0.219659	0.164129	0.033814	-0.094227	-0.421609	-0.376873	-0.0803252	-0.00213827	0.0360943	0.281423	-0.0172363	0.0801576	-0.21125	-0.246342	-0.0161704	0.198087	-0.235142	-0.139048	0.435989	0.176322	0.112831	-0.262916	-0.277654	0.0853356	-0.0765838	-0.0167705	-0.199819	0.106621	-0.0636094	0.11429	-0.50309	-0.220878	-0.237839	-0.156101	-0.282794	-0.34791	-0.48411	-0.390212	-0.434653	-0.310211	-0.183513	-0.354426	-0.461618	-0.127812	-0.392751	-0.202678	0.19668	-0.0747618	-0.15121	-0.338249	-0.0848248	0.047681	0.0603198	-0.0577911	-0.141726	-0.0940942	0.0671615	-0.0620379	-0.199355	-0.176789	-0.316726	-0.266278	-0.418275	-0.0940775	-0.620382	-0.100082	-0.427188	-0.10111	-0.343784	-0.0125585	-0.205861	-0.285208	-0.266038	-0.176074	-0.210264	-0.221798	-0.390857	-0.130043	-0.203482	-0.231709	-0.123655	-0.153205	-0.220723	-0.108942	-0.162209	0.00128346	0.056433	0.0249699	0.143889	-0.117207	-0.285479	-0.0354528	0.184652	-0.016986	-0.0568451	0.0454892	0.0473985	-0.0375652	-0.22727	-0.231252	-0.265521	0.101711	-0.178127	-0.0123546	-0.356445	0.0416847	-0.349654	-0.118034	-0.153368	-0.0495393	-0.0262486	-0.171696	-0.0659097	-0.0246292	-0.132343	-0.224584	0.0225175	0.27493	0.248246	-0.0775203	0.0293523	-0.0914619	-0.044674	-0.0859275	0.0464414	0.112516	0.0359076	0.158533	-0.159459	0.0581428	0.0129061	-0.0524889	-0.0550426	0.0557235	0.00318369	0.0518589	-0.163607	-0.144114	-0.173494	-0.126946	-0.0304109	-0.523054	0.000858858	0.0538007	-0.261759	-0.167359	-0.191067	-0.364475	-0.340974	-0.0884262	0.246117	0.0847508	-0.433271	0.0781879	0.0139483	-0.191683	-0.408253	-0.305089	-0.291216	-0.507256	-0.239706	-0.237578	-0.214483	-0.131648	-0.0187467	-0.0452422	-0.480772	-0.648904	-0.496432	-0.440797	-0.435513	-0.34298	0.22744	0.0504688	-0.143885	-0.0846817	-0.000484354	0.134837	0.0907436	0.126508	-0.160696	-0.0167575	0.250724	0.0441519	0.015632	0.0499269	0.10503	-0.0820087	0.0731108	-0.149042	-0.159116	-0.095729	0.00408924	0.0986468	-0.305342	-0.468518	-0.465436	-0.163009	-0.361075	-0.127226	-0.121075	-0.159042	0.241568	0.311887	0.154101	0.0242938	0.0704362	-0.105759	-0.27165	-0.0944719	-0.194526	-0.209491	-0.128219	0.168945	0.0564975	-0.47019	-0.0768362	0.0905504	-0.188384	-0.175632	-0.104525	-0.106252	-0.296409	-0.209355	-0.149346	-0.234333	-0.341015	-0.384041	-0.150267	-0.025555	-0.244202	-0.124985	-0.361608	-0.346914	-0.264886	-0.189831	0.0803243	-0.0636331	-0.376923	-0.387982	-0.276848	-0.390282	-0.0917916	-0.336046	-0.449874	-0.20324	-0.153624	-0.300685	-0.346401	-0.344687	-0.400115	-0.182853	0.0678644	-0.54093	-0.445317	-0.385252	-0.275294	-0.287564	0.0011202	-0.220047	-0.212671	-0.155504	-0.25008	-0.161762	-0.234802	-0.364447	-0.244476	-0.380505	-0.361093	-0.185214	-0.211795	-0.170449	-0.305586	-0.283456	-0.402139	-0.404295	-0.387568	-0.253369	-0.15807	-0.251348	-0.259085	-0.503846	-0.280539	-0.539767	-0.346321	-0.534589	-0.324155	0.0800017	-0.42493	-0.300848	-0.109114	-0.440224	-0.0323851	-0.331012	-0.496666	-0.103387	-0.356529
TEX264	A0A087WTU3;Q9Y6I9	197;271	DTRSEHSYSESGASGSSFEELDLEGEGPLGE	S	-3.60569	-3.33948	-3.34818	-3.17647	-3.19796	-3.38895	-3.3873	-3.26548	-3.74113	-3.27328	-3.68135	-3.83127	-3.57105	-3.4472	-3.81754	-3.40773	-3.40237	0.0349629	0.0906882	0.174222	-0.399449	0.0510438	-0.155905	-0.0619168	-0.300794	-0.175597	0.10342	-0.0874749	0.0486225	-0.0928171	0.224739	-0.0772316	-0.129951	0.13183	0.201463	0.0262179	-0.288529	0.280622	0.296199	-0.112473	-0.0471144	0.152803	0.0860267	0.133902	0.326367	0.279109	0.0971599	0.321355	0.515058	0.0131704	0.162228	0.255965	-0.21982	0.297807	0.0620036	-0.0131927	-0.0855276	0.0836435	0.0354111	-0.10745	-0.234513	-0.122668	-0.0377259	-0.278862	-0.014184	0.411636	0.0318544	0.182058	0.240529	0.131028	0.262839	-0.0394641	-0.0134429	0.00221294	0.123019	0.199979	0.179614	0.442997	-0.116988	0.155095	0.0434835	-0.294979	-0.215003	-0.464333	0.228238	-0.166065	0.3182	0.0576623	0.0793024	0.276534	-0.0441358	0.0309603	-0.216	-0.202506	-0.246425	-0.268237	-0.278821	-0.17148	0.195982	-0.261252	-0.226331	-0.239784	0.093768	0.156658	0.295941	0.401354	0.295958	0.451416	0.110805	0.386801	0.372763	0.402984	0.446351	0.202627	0.250467	0.27246	0.294022	-0.00207502	0.187513	-0.0879375	0.222138	0.0905914	0.15012	-0.407923	0.0530498	-0.28512	-0.0602281	-0.107696	0.178257	0.152969	-0.194274	0.128785	0.208264	0.109159	-0.182555	0.107969	0.0849143	0.177372	0.198825	-0.129886	-0.164173	-0.182586	-0.212339	-0.00748965	0.0338446	-0.0707379	-0.0909582	-0.277688	0.0589552	0.156463	-0.0256341	0.0387018	-0.0226934	0.0390262	0.0120082	-0.0722868	-0.227354	-0.0386525	0.0169066	-0.00452275	-0.342954	-0.19517	-0.153891	-0.312085	-0.128519	-0.236278	-0.408774	-0.234567	0.079952	0.444966	0.388832	-0.0590183	0.350393	0.0908282	-0.16187	-0.149387	-0.232927	-0.28276	-0.20889	-0.292349	0.0800639	0.107334	0.0209243	-0.452859	-0.243261	-0.268275	-0.358565	-0.510531	0.0141621	-0.427694	0.0421381	0.406867	0.121029	0.0362588	-0.384387	-0.127069	0.140737	-0.07408	-0.10214	-0.0605856	-0.0488669	0.219612	0.00523704	0.0124643	0.193866	0.21232	0.127099	-0.174301	-0.223512	-0.237234	-0.150974	-0.0869409	-0.247899	-0.248237	-0.172942	-0.0900732	0.0550286	-0.294662	-0.197007	-0.102533	-0.246185	0.32597	0.40573	0.171903	0.308209	0.237409	0.00846864	0.0790431	-0.0934312	0.160028	-0.0759066	0.208083	0.19567	0.179888	-0.0289675	0.250484	0.225369	-0.108597	0.286217	-0.0399465	-0.263961	-0.325112	-0.00842898	-0.240157	0.16511	-0.469263	0.108943	-0.152125	0.012745	0.0855029	-0.0627901	-0.122851	0.0300662	-0.0479372	0.0344608	-0.00239332	0.482867	-0.112866	-0.214306	-0.154358	-0.183057	0.00406017	-0.185958	-0.0500029	0.343675	-0.129587	-0.216366	-0.193132	-0.276487	-0.0283305	-0.168453	-0.0688973	0.0388149	-0.134734	-0.115736	-0.118891	0.0257225	0.103197	-0.0965483	-0.258134	0.13191	0.129658	-0.157928	-0.054066	-0.108257	-0.0547694	0.0977254	-0.0729173	0.0166296	-0.0636192	-0.0328285	-0.261668	-0.173482	-0.313002	-0.259705	-0.355912	-0.383032	-0.023113	-0.21453	-0.134463	-0.179026	-0.0573457	-0.168589	-0.177556	-0.12063	0.0947854	0.0152382	-0.233321	-0.325316	-0.169118	0.0996606	-0.148678	-0.241646	-0.300694	0.133655	-0.131001
TEX264	A0A087WTU3;Q9Y6I9	165;239	TSSVSLEVSPGSRETSAATLSPGASSRGWDD	S	-1.88466	-1.70968	-2.62583	-0.330513	-3.39876	0.895737	-0.909701	-3.3525	-0.590575	-3.51903	-1.06714	-2.7966	-3.62379	-2.31592	-1.21901	0.63559	-0.685657	-0.0550131	0.00428361	0.0719173	0.492664	0.381767	0.375075	0.076372	0.0536994	-0.176275	0.0228818	-0.0372005	0.553647	0.223511	0.10733	0.0342225	-0.213873	-0.0664783	-0.340407	0.00979024	0.0268315	0.457092	0.00298575	0.293373	-0.139418	0.0159212	-0.0206471	-0.237172	0.17232	-0.431106	0.224181	-0.507339	-0.0819051	-0.61472	-0.0204751	-0.306999	0.100178	-0.225886	-0.509993	-0.189315	0.0848138	-0.0416727	0.191764	0.168246	-0.0305458	-0.571527	-0.163685	-0.188223	0.0420597	0.166179	-0.228399	-0.168188	-0.308156	-0.201127	-0.466262	0.239877	0.574089	0.0850779	0.133718	0.00342935	-0.417739	-0.251029	-0.0488753	-0.192999	-0.461218	-0.0324616	-0.156418	-0.314365	-0.433738	-0.263505	-0.354792	-0.124894	-0.445017	-0.792072	-0.624673	-0.488994	-0.138762	-0.083405	-0.0993229	-0.457568	-0.102714	-0.157978	-0.348924	-0.114283	-0.0932561	-0.128084	-0.347311	-0.446707	0.0517799	0.0897476	-0.0611508	0.150342	-0.0132653	-0.162375	0.142929	0.0934889	-0.0804508	-0.304918	0.129793	0.0473075	-0.317761	0.0161327	-0.247753	-0.248232	-0.0734806	-0.0322301	0.255357	0.0128875	-0.0441294	0.218756	0.245841	0.226558	0.0427304	0.0794389	0.241371	-0.0695222	0.0595379	0.104844	0.165593	0.0644951	-0.112985	0.406735	0.0967141	0.27593	0.135906	0.166913	0.109301	0.190274	0.369778	0.449699	0.473535	0.194615	0.302092	0.116307	-0.418652	0.224625	0.16998	0.162768	0.152953	-0.087028	0.549935	0.395561	0.100672	0.245523	-0.10919	0.316402	0.325888	0.174756	0.03097	0.212332	-0.0870671	0.100692	-0.444324	-0.146064	-0.414821	-0.27273	-0.334156	0.0929489	-0.0874919	-0.123941	-0.0835008	-0.174729	-0.255178	-0.0966856	-0.344234	-0.283395	0.327823	0.29277	0.286481	-0.331959	-0.29283	-0.18665	-0.232109	-0.245914	-0.0614862	-0.438097	-0.203854	-0.118174	0.0152315	-0.178102	-0.122022	-0.328259	0.357213	0.140245	0.0341543	0.0485155	-0.102564	0.257087	-0.455786	-0.163397	-0.309813	0.063554	-0.046325	0.128333	-0.118222	-0.0737884	0.108398	-0.315298	-0.196181	-0.437311	-0.203799	-0.34631	0.063518	-0.283651	-0.158131	-0.157614	0.0105519	-0.161786	-0.443089	-0.317536	-0.294971	-0.302536	-0.406759	-0.436942	-0.578513	-0.446086	-0.038668	-0.242636	-0.210039	-0.0281604	-0.0596991	0.151411	-0.176387	0.0282528	0.134583	-0.0174422	-0.0668384	-0.117408	-0.214451	-0.0554387	-0.519149	-0.206679	0.0665416	-0.339362	-0.0862123	-0.275531	-0.363301	-0.42793	-0.250957	0.176982	-0.329333	-0.212505	-0.0162227	-0.00966544	-0.214601	-0.270118	-0.00784855	-0.301637	-0.421895	-0.169015	0.098012	-0.0780583	-0.0729112	-0.330564	-0.403886	-0.46956	-0.250758	-0.220944	-0.268036	-0.303081	-0.0646809	-0.297431	-0.311349	-0.124841	-0.328946	-0.44796	-0.146864	-0.194595	-0.17921	-0.410792	-0.553251	-0.416248	-0.402247	-0.298541	-0.312929	0.0328533	0.0517377	-0.279356	-0.244547	-0.233632	0.0388827	-0.121063	-0.0651135	0.148086	-0.351321	-0.135555	-0.423544	0.0601416	-0.363369	-0.534093	0.231939	-0.0129575	-0.182945	0.199614	-0.227716	0.0502176	-0.0047439	-0.148639	-0.0402451	-0.133291
TEX264	A0A087WTU3;Q9Y6I9	164;238	DTSSVSLEVSPGSRETSAATLSPGASSRGWD	T	-3.65703	-3.48027	-3.17777	-3.23288	-3.12926	-2.21906	-3.7035	-3.02296	-3.29594	-3.26513	-3.50858	-3.70265	-3.35157	-3.42065	-3.67442	-3.37856	-3.39037	0.164407	0.531556	0.28196	0.0832778	0.469364	0.404125	-0.185417	-0.271993	0.34161	0.344367	0.276628	-0.0344575	0.0454315	0.389452	-0.0143284	-0.360553	0.116352	0.0896613	0.00526948	-0.0550016	0.0973914	-0.108356	0.161261	-0.131891	0.238368	-0.13584	0.0901372	0.430466	-0.123034	0.385517	0.0939368	0.40689	-0.654793	0.130098	0.107638	0.089706	0.245752	-0.0772042	0.127682	0.0936113	-0.0840656	-0.00828226	0.103376	-0.0476499	0.154681	0.216209	-0.0472695	0.144806	0.348581	0.154516	0.596034	0.416418	-0.165014	-0.0662733	-0.258776	0.353663	0.288196	0.482914	0.359804	-0.233133	0.411491	0.0617824	0.253805	-0.142805	0.0780501	0.183765	-0.302304	0.385539	-0.097571	0.211954	-0.169842	0.405649	-0.0559437	-0.146636	0.162291	0.336907	0.35567	0.2913	-0.195562	0.244587	0.276255	0.298079	0.34386	0.351103	0.286802	0.25498	0.194885	0.554902	0.594306	0.389982	0.544051	0.13194	0.257699	0.493204	0.270444	0.348008	0.446957	0.347553	0.431795	0.254793	0.41816	0.310707	0.376686	0.387024	0.527103	0.388043	0.0649225	0.128531	-0.252259	-0.00325705	0.212755	0.341814	0.0697763	0.236323	0.232733	0.353523	0.218908	0.18208	0.108303	0.215223	0.194286	0.399694	0.0362699	0.0976404	-0.108632	-0.113296	0.316014	0.393194	0.144744	0.0962919	-0.0432839	0.196716	0.10321	-0.202882	0.251452	-0.0145907	0.125755	0.381996	0.412948	0.156148	0.173767	-0.0533905	0.32446	-0.04251	-0.0830376	-0.137468	-0.116311	0.0794047	-0.550477	-0.111254	-0.34484	-0.0347348	0.0567658	-0.0935721	0.0798197	0.0562849	-0.0445629	-0.203863	-0.207412	-0.384978	-0.387212	-0.264296	-0.301854	0.258188	0.154355	0.0727922	-0.253313	-0.123287	-0.413709	-0.294971	-0.16315	0.0126878	-0.287529	0.168212	0.120263	0.292952	-0.277411	-0.249132	-0.104983	0.390285	0.370701	0.109156	0.0999083	0.143059	-0.0765739	0.0368024	0.217004	0.418993	0.344099	0.29468	-0.201552	-0.0788812	0.115891	0.257346	0.243955	0.342698	-0.0201136	0.133687	-0.144121	0.179113	-0.0998811	0.262918	0.286485	0.299619	-0.103653	0.397486	-0.0854891	0.185618	0.212031	0.168537	-0.0255276	-0.309008	0.0401112	-0.104982	0.0905639	-0.0434698	-0.0194505	-0.20146	-0.107878	0.0765296	-0.374768	-0.170241	0.0808576	0.0334153	-0.230588	-0.00367527	-0.00874598	0.0655311	-0.309609	0.049625	0.12232	0.117055	0.21536	-0.0667194	-0.271702	-0.0729287	-0.0215434	-0.0178182	0.0618672	-0.0765601	0.0313417	-0.509925	-0.345159	-0.339835	-0.15603	-0.321847	-0.0306116	0.449415	0.0755338	-0.29675	-0.377588	-0.41967	-0.206749	-0.373743	-0.24469	-0.244253	-0.323205	-0.204013	-0.32809	-0.223391	0.189963	-0.239302	-0.431127	0.316554	0.218792	-0.0605747	-0.315531	0.000701875	-0.0108803	0.0261836	-0.0304257	-0.0307508	-0.13353	-0.022692	0.143705	-0.041098	-0.190765	-0.230513	-0.285184	-0.010701	0.101177	-0.255162	0.137198	-0.215705	0.0929792	-0.340042	-0.395209	-0.283639	-0.66234	0.315948	-0.388462	-0.371474	0.291649	0.288819	0.124517	-0.277419	-0.354591	0.0369055	0.0721384
TEX264	A0A087WTU3;Q9Y6I9	198;272	TRSEHSYSESGASGSSFEELDLEGEGPLGES	S	-3.48147	-3.90097	-3.08152	-3.45651	-3.25617	-3.50491	-3.42414	-3.70558	-3.74331	-3.5405	-3.55783	-3.49284	-3.54933	-3.54533	-3.75443	-3.26424	-3.42058	-0.143528	0.0138055	0.49987	-0.0348787	0.307883	0.0770985	0.0262041	-0.0444229	-0.383378	-0.171827	0.235384	0.420318	0.402455	0.275098	0.398086	0.065476	0.369861	0.13671	-0.0667096	0.0142359	0.196478	0.321645	-0.203188	0.104567	0.134254	0.250134	0.20656	0.223929	-0.38569	-0.35503	0.387654	0.635854	-0.165114	-0.143587	-0.190653	-0.149262	-0.274184	-0.373705	0.0404607	-0.14488	-0.0964057	-0.186232	-0.475683	-0.576978	-0.214305	-0.20215	0.0509146	-0.312843	0.445423	0.0123463	0.175588	0.194175	0.254703	-0.1716	-0.36545	-0.131639	-0.186032	0.140466	-0.0159861	-0.0348439	-0.277003	-0.43517	-0.454972	-0.421957	0.0244194	-0.160944	-0.320113	-0.126671	-0.214838	-0.167287	-0.286386	-0.423536	-0.249248	-0.433976	-0.3078	-0.173142	-0.161789	-0.123118	-0.126419	-0.29367	-0.194987	-0.0622071	-0.188844	-0.208653	-0.164243	-0.112129	-0.230335	0.33178	0.229758	0.0742069	0.0310733	-0.0265792	-0.128977	0.307917	0.388411	0.0543265	0.300288	0.167384	0.205269	-0.240441	-0.573622	-0.148161	-0.116745	-0.257738	-0.251735	-0.301895	-0.257148	-0.192383	-0.353328	0.176377	-0.0751544	0.0206736	-0.0830867	-0.219964	-0.0651759	-0.132094	-0.0383946	-0.174859	0.53077	-0.108893	0.27914	0.149749	0.188223	-0.0161729	0.172065	0.213106	0.013304	0.251236	-0.00699087	0.119363	-0.0549176	0.167679	-0.144152	-0.165835	0.192419	0.304478	0.101706	-0.112693	0.0241206	-0.20544	-0.182169	0.481013	-0.0348598	-0.0394003	-0.00392072	0.149932	0.137459	0.207962	-0.340027	-0.0615356	0.348007	0.106543	-0.0746197	-0.17253	-0.322951	-0.0408253	-0.237756	0.0115826	-0.113323	-0.017257	-0.0466262	-0.155057	0.0674857	-0.130958	-0.283725	0.195074	-0.27929	-0.0991586	-0.182095	-0.282031	-0.309382	-0.378639	-0.108004	-0.0680312	0.196802	0.316223	-0.00420912	0.352423	0.117775	0.129179	0.0633465	-0.147583	-0.0176946	-0.21489	0.105804	-0.0683853	0.158	0.109334	0.232323	0.255885	0.00555003	-0.18304	0.13085	0.136517	0.0954865	-0.131238	0.173333	-0.151508	0.0298902	-0.120727	0.0176155	0.202437	0.280242	0.100937	0.380408	0.0447878	0.177168	-0.131215	-0.0191926	0.1338	-0.147926	-0.0230912	0.236205	0.208841	0.338466	0.43446	0.365152	0.0275242	0.115273	0.160951	0.339994	0.59859	0.185026	-0.154536	0.0887556	0.264361	0.0363914	0.344891	0.085639	0.326512	0.349054	0.279337	0.0331173	-0.185647	-0.0619047	-0.114734	0.258666	0.225166	-0.040198	0.119783	0.317569	0.0128775	0.0134093	-0.0531763	-0.342143	-0.0106142	-0.101843	0.055805	-0.19275	-0.188509	-0.023558	-0.0135762	-0.136632	-0.45558	-0.284517	-0.0890769	-0.106705	-0.0106203	-0.214574	-0.0945275	0.117074	0.276637	0.101786	-0.00701462	0.160568	-0.0452391	-0.245214	0.150441	-0.0442503	-0.196926	0.0488205	0.0752306	0.129295	0.155518	-0.184988	-0.0426029	-0.116174	-0.109149	-0.124822	0.0592296	0.00610754	-0.0244369	-0.435998	-0.0544879	0.0806477	-0.12343	0.0903346	-0.0336483	0.0877036	-0.14591	-0.0783189	-0.0436666	-0.0993471	-0.0722971	-0.319264	-0.0393141	-0.147614	0.112188	0.163801
TEX264	A0A087WTU3;Q9Y6I9	168;242	VSLEVSPGSRETSAATLSPGASSRGWDDGDT	T	-1.27253	-2.81098	-0.103095	-1.26585	-3.52145	0.414889	-1.50252	-1.50034	-0.36598	-3.0579	1.27472	-1.62713	-0.622651	-1.61364	-0.291228	-1.34182	-0.885543	0.121479	0.432306	0.172308	0.411019	0.591026	0.604334	0.37687	0.458704	0.123507	0.0121764	0.267959	0.107541	0.181224	0.0140445	-0.0544844	-0.148773	0.0881759	-0.267751	-0.147759	0.290323	0.0627995	-0.121323	0.136707	-0.0927727	0.093345	-0.198825	0.153467	0.291917	-0.457383	-0.294653	-0.162555	0.00079005	-0.301466	0.0141274	-0.231519	0.199153	-0.0315337	-0.358251	0.154042	0.127536	-0.142646	0.0833018	0.42574	0.1977	-0.106576	0.0985479	0.257826	-0.0188311	0.141396	0.0709148	0.143612	-0.119972	-0.453628	-0.360874	-0.149801	0.318503	0.170554	0.29715	-0.0532474	-0.392257	-0.099882	0.111889	-0.0461745	-0.376484	0.408601	0.11406	-0.110587	-0.195568	-0.0982288	-0.290702	-0.240168	-0.234442	-0.605394	-0.415161	-0.224261	0.258518	0.282983	0.295232	0.0812891	0.222518	0.140854	-0.0744307	0.317777	0.257592	0.25846	0.125538	-0.111408	0.262355	0.292883	-0.0177889	0.162081	0.149153	0.00789154	0.204973	0.0586151	-0.110529	0.127302	0.136816	0.186252	-0.106544	0.266937	0.124758	0.30226	0.08466	0.363788	0.205889	0.632403	-0.0240753	0.315897	0.265173	0.362619	0.318978	0.135673	0.54722	0.0988007	0.208922	0.379312	0.463442	0.208884	0.0167854	0.0788075	0.0572533	0.0490661	-0.00946994	0.168179	-0.0135837	0.268467	0.403927	0.303306	0.31222	0.320228	0.232617	0.103279	-0.140133	0.141304	0.225256	-0.0243214	0.459642	0.438321	0.479856	0.296848	0.383856	0.546164	0.54337	0.230549	0.13074	0.402297	0.244633	0.0882902	0.367941	0.343784	-0.0935184	-0.409914	-0.732087	-0.210532	-0.190588	-0.368513	0.104845	0.0933939	-0.0963189	-0.0145973	0.0129156	0.302578	-0.245403	-0.459827	0.133257	0.146998	-0.0315959	-0.192605	-0.0729458	-0.107738	-0.275907	0.0166125	-0.120879	-0.613849	-0.213746	-0.224964	0.0786623	-0.15002	0.0307721	-0.0426849	-0.10927	0.00645403	0.0342977	-0.115673	-0.207874	0.0664877	-0.0978395	-0.0559913	0.135817	-0.0548038	0.0734809	0.413531	0.369763	0.00425183	0.267608	0.145679	0.266922	-0.144914	-0.117092	0.1499	0.379606	0.117106	0.314822	-0.631494	-0.516682	-0.30151	-0.62934	-0.322877	-0.230722	-0.409813	-0.378516	-0.300642	-0.239874	-0.398261	-0.20261	-0.21021	-0.0277153	-0.242565	-0.207847	0.0303366	-0.392471	0.171082	0.150384	0.0879791	0.136104	0.155794	0.148036	0.261086	-0.173569	0.183703	0.135804	-0.123525	-0.0710286	-0.100805	-0.487544	-0.148744	-0.206854	0.0121084	-0.357764	0.184101	-0.053228	-0.0453004	-0.152339	-0.220185	-0.0407641	-0.105838	-0.176293	0.0414587	0.0955914	-0.0738658	-0.0246816	-0.191248	-0.332754	-0.155556	-0.14091	-0.310108	-0.0871368	-0.157723	-0.01561	0.00667668	0.0212972	-0.0686166	-0.171049	-0.112281	0.0553889	-0.186891	0.0574126	-0.112954	-0.327457	-0.0847289	-0.111824	-0.0970176	-0.0496764	0.132914	-0.0275298	-0.0663589	-0.0990355	-0.0639135	0.441341	0.0905002	-0.0165984	0.272087	-0.0714068	-0.12486	-0.18119	-0.0898215	-0.147222	-0.367821	0.32059	-0.0507153	0.0509389	0.268837	0.164746	-0.11636	0.0288051	-0.0776844	-0.0978682	0.216364
TEX264	Q9Y6I9;C9JXQ7;C9JHH5;C9J7N0;C9JUC3;C9JL43	N/A	N/A	N/A	1.54431	2.72672	3.4676	4.615	0.728055	6.7565	5.10086	4.10274	4.94995	3.01924	4.72245	4.79907	5.24992	3.20672	3.64404	4.79782	5.21399	-0.0486429	0.244584	-0.0372127	0.56283	0.189639	0.357946	0.0942231	0.0373085	0.298761	0.223527	0.241525	0.220258	0.115652	0.269079	-0.0875354	-0.0701051	0.160632	-0.0889467	0.283297	0.25729	0.10062	-0.0959405	0.481298	0.219194	0.240799	-0.262899	-0.0912102	0.176862	-0.576156	-0.0389249	-0.518413	-0.0290972	-0.512565	0.159128	-0.373313	0.0800348	-0.0743399	-0.546165	-0.135727	-0.0465903	-0.201238	0.191273	0.431657	0.391409	-0.0395247	0.389309	0.244954	0.325829	-0.047389	-0.0060437	0.0734611	-0.311473	-0.385584	-0.203933	0.205799	0.346565	-0.199992	0.0196921	-0.0907341	-0.411759	-0.00884058	0.35534	0.169315	-0.232276	0.280413	-0.0317154	-0.0301837	-0.217552	0.171292	-0.135804	0.00298546	-0.091805	-0.428169	-0.318939	-0.099902	0.478472	0.469774	0.470024	0.161751	0.432731	0.421972	0.126471	0.513171	0.496602	0.480474	-0.0363402	-0.282368	-0.0491027	-0.0153445	-0.156466	-0.0779945	-0.344157	-0.21406	-0.0443305	-0.137636	-0.383269	-0.104757	-0.164606	-0.0420823	-0.304403	0.142698	-0.103906	0.00965276	0.023396	0.110491	0.125963	0.299867	-0.0417668	0.162853	0.161796	0.0375018	0.0187259	-0.119424	0.272895	-0.128767	0.00633967	0.268497	0.225043	-0.0531973	0.0507153	0.111913	-0.0570864	0.0338408	0.108526	-0.0550285	-0.140695	0.083434	0.325312	0.215567	0.270449	0.0436139	0.181634	0.193533	-0.00998875	0.245386	0.267859	0.139127	0.399771	0.0162163	0.475199	0.440171	-0.018987	0.261989	0.188397	0.140429	0.212671	0.274	0.098861	0.0428551	0.293516	0.124493	-0.129923	-0.217583	-0.423571	-0.0252169	-0.0316009	0.252067	0.232452	0.181982	0.146785	0.166061	0.0896747	0.278709	0.0890609	0.0331725	0.270017	0.474312	0.464875	0.0731945	0.0928342	0.0748217	0.11469	0.184735	0.149268	-0.30011	-0.118971	-0.131366	0.119014	0.131888	-0.0531043	0.0509484	0.399459	0.466306	0.598126	0.232067	-0.159087	0.402311	0.0113006	0.130315	-0.0350359	0.168698	0.393059	0.351001	0.383855	0.0765078	0.326883	0.0752494	0.291914	0.0586018	0.12268	0.186823	0.393858	0.0323482	0.265495	-0.263862	-0.218277	-0.0210778	-0.189092	-0.0356065	-0.161441	-0.236947	-0.0320801	-0.0465818	-0.167764	-0.20842	-0.0340652	-0.0114745	-0.0170039	0.0642966	0.125593	0.0331167	-0.424476	0.0535746	0.217352	-0.073817	0.200761	0.194131	-0.0062586	0.1513	-0.372998	0.0971736	0.25146	0.0040798	0.18937	0.0401506	-0.308326	-0.110943	-0.0413038	0.271423	-0.445029	-0.0273923	0.0299777	0.131099	0.0763825	0.15603	0.140414	0.118258	-0.0806069	0.303209	0.148845	0.0751424	-0.0316673	-0.0197667	-0.158952	0.0112335	-0.01991	-0.154598	0.0961409	0.100302	0.194355	0.265419	-0.116095	-0.126409	-0.147047	-0.270597	0.175932	0.0352731	0.0420383	-0.0109206	-0.210758	-0.0398709	0.0069339	-0.0148358	0.0210113	0.386973	0.296323	0.212517	0.210272	0.22777	0.42707	0.21958	0.157749	0.558761	0.105641	0.115942	0.00599552	0.0822251	0.00452476	-0.604169	0.376407	-0.112848	0.1491	0.501454	0.0330291	0.291274	0.138054	0.128732	0.0503333	0.242828
TEX264	A0A087WTU3;Q9Y6I9	170;244	LEVSPGSRETSAATLSPGASSRGWDDGDTRS	S	-2.10199	-1.6708	-1.93604	-0.873806	-3.65618	-1.00263	-2.45704	-1.59135	-3.17214	-0.761898	-2.0328	-1.20681	-0.755316	-1.56439	-3.23901	0.547031	0.113994	-0.229667	0.0601909	-0.0190365	0.366756	-0.0537126	-0.101394	0.0301009	-0.0678804	0.169512	0.234266	0.0950168	0.212139	-0.0144436	-0.0158154	-0.158861	-0.270812	0.299064	-0.0915329	0.250302	-0.0972062	0.0206219	-0.0638901	0.233076	-0.0800506	0.0158349	-0.0101257	-0.426613	-0.290177	-0.410442	0.162981	-0.383662	0.00910009	-0.308269	-0.0797594	-0.515765	-0.0237895	-0.165524	-0.287545	-0.408135	-0.00100027	-0.0744486	0.0770727	0.356009	0.178657	-0.229792	0.0414102	0.0789071	0.129333	0.0289951	-0.0628814	-0.139432	-0.277446	-0.00264087	0.0100988	0.0722469	-0.00591816	-0.588661	-0.434618	-0.0622112	-0.0182709	0.0587101	0.313602	-0.0767406	-0.0488601	-0.142101	-0.152547	-0.156218	-0.309099	0.0606284	-0.0423887	0.18918	0.036145	-0.166426	-0.0628706	-0.0215899	0.267368	0.261107	0.241618	0.209996	0.258058	0.288604	0.198191	0.292407	0.289632	0.27663	-0.316419	-0.248479	-0.0772406	-0.105526	0.134307	-0.0222184	-0.374702	-0.203241	-0.149166	-0.0867788	-0.208656	-0.0739261	-0.335465	-0.142171	-0.0199872	-0.0521152	-0.0150499	-0.0825069	-0.0223114	-0.0296679	0.192324	-0.221767	0.02317	0.0789848	0.293776	-0.211441	-0.129522	-0.00606176	0.116806	0.0693831	0.168652	0.317826	0.0141707	-0.0551947	-0.133898	0.270779	-0.109744	0.17195	0.197878	0.0904912	0.0188805	0.302757	0.355492	0.399855	0.447944	0.0721569	0.415273	0.55083	0.316924	0.352363	0.559125	0.434802	0.141687	-0.216243	0.323975	0.276787	-0.177778	0.220881	-0.221162	0.378515	0.517143	0.236998	0.170624	0.143393	2.18291e-06	0.133914	0.00685096	-0.0703749	0.0985755	-0.225294	-0.146365	0.0629104	0.29835	0.125033	0.162042	0.101411	0.0219534	0.33002	0.0445867	0.189255	-0.0256419	0.338541	0.325866	0.0877989	-0.151775	-0.294069	-0.0902183	-0.0132843	0.011296	-0.0491767	-0.0360536	-0.0327327	0.285676	0.468789	0.106225	0.0579928	0.498737	0.289836	0.269051	0.4838	-0.0614914	0.373796	0.190606	0.308167	-0.199797	0.0529454	0.0923625	0.038423	0.0980176	-0.0716734	0.0308301	-0.261891	-0.0210476	0.00763767	0.075648	-0.115713	-0.0464065	-0.202134	-0.00930113	0.273737	0.0119375	0.259514	-0.0502766	0.0463635	-0.234864	-0.178675	0.318505	-0.083373	-0.18218	-0.0970439	0.0542895	0.0720137	0.111569	0.0805575	0.268141	0.140963	0.0986606	0.138951	0.25383	-0.0820517	0.271491	0.0994566	0.0512962	0.0248444	-0.0402487	-0.0994377	0.269542	0.117414	0.279131	0.0423742	-0.314426	-0.121671	0.0609995	0.426211	-0.346809	-0.27093	-0.125321	-0.0137539	0.127398	0.193886	-0.024037	0.0109563	-0.285958	0.0654809	0.225605	-0.0538553	-0.0467111	0.0402252	0.00307995	0.230605	-0.345008	-0.439303	0.0360728	0.128761	0.0159242	0.0425238	-0.237779	-0.193881	-0.101318	-0.216435	0.222579	0.214605	-0.00269551	-0.0966094	-0.289367	-0.149785	-0.0223529	-0.109144	-0.0960483	-0.138493	0.315609	0.10069	0.126728	0.0253744	-0.111203	0.139925	0.141932	0.110092	0.0564118	-0.0558319	0.059247	0.0344866	0.0718449	-0.202331	0.451167	-0.0882012	0.0225072	0.108015	-0.477134	0.169854	-0.0224338	-0.0380834	-0.252302	0.00393064
TF	P02787;C9JVG0;C9JB55;F8WEK9;F8WCI6;H7C5E8	N/A	N/A	N/A	-4.40658	-5.07359	-3.27904	-4.86126	-4.72481	-5.00315	-0.87104	-0.426675	0.430396	-1.42623	-4.54376	-3.41061	-5.13798	-5.34723	-0.352739	-0.271376	-0.236195	-0.444039	-0.21731	-0.259595	0.0274818	-0.0714171	0.0953946	-0.411122	-0.327325	-0.192501	-0.201628	0.0600982	0.407534	-0.167665	-0.0277672	-0.260308	0.098167	-0.223372	0.0921124	0.178559	0.262428	0.222755	0.201678	0.459052	-0.129482	-0.0353791	-0.158479	0.0622148	0.0268258	0.0460717	0.00597236	-0.123201	-0.451417	-0.0571512	-0.347089	-0.494343	-0.442971	-0.368987	-0.487631	-0.63661	-0.576758	-0.238377	-0.0647952	-0.0245888	-0.0851939	-0.168093	-0.0629538	-0.167799	-0.270332	0.0745111	0.0256502	-0.170931	-0.410705	-0.117892	0.0720677	0.341644	0.104123	-0.43125	-0.218749	0.147899	0.0539356	-0.199557	-0.250348	-0.14694	-0.00238324	-0.400819	0.154477	-0.0454688	-0.295485	-0.245675	-0.101278	-0.0106885	-0.302897	-0.189421	-0.125044	-0.128963	-0.360965	-0.400603	-0.39557	-0.22594	-0.251893	-0.326914	-0.261437	-0.279071	-0.301929	-0.260809	-0.38008	-0.217539	-0.484944	-0.213457	-0.222839	-0.129319	-0.2007	-0.149963	-0.10255	0.000395816	-0.14055	-0.380666	-0.227438	-0.210585	-0.222216	-0.310269	-0.444253	-0.36523	-0.208965	-0.223082	-0.00785326	0.186373	0.135334	-0.22113	-0.389346	-0.387358	-0.361013	-0.135962	-0.353359	-0.0728546	-0.249333	-0.26073	-0.227877	-0.362199	0.0005263	-0.52517	-0.541392	-0.309705	-0.439987	-0.426852	-0.449332	-0.512567	-0.226961	-0.426291	-0.369818	-0.534509	-0.444009	0.1088	0.231353	-0.309787	-0.406029	-0.266364	-0.0256617	-0.208312	-0.150549	-0.180129	-0.179189	0.0233192	-0.0646708	-0.374439	-0.173069	-0.261836	-0.502844	0.488181	0.102774	-0.21412	-0.0679716	0.182019	0.106795	-0.354443	0.203685	0.26726	-0.119036	-0.188963	0.0186625	-0.0503324	-0.231383	-0.176857	-0.162843	-0.0174865	0.0214167	0.410648	0.122889	-0.0364597	0.0873553	0.084022	-0.150453	-0.0756196	0.134816	0.370487	0.37514	0.637932	0.143338	0.156231	0.209389	0.149225	0.390356	0.275133	0.280705	0.138263	0.148077	-0.15469	-0.0746818	-0.0972407	0.0285656	0.476255	0.374806	0.277765	0.259028	0.260362	0.231119	0.294431	-0.399314	-0.0159064	0.109948	0.161158	0.191109	0.245276	0.207087	-0.0199118	0.26359	0.366995	0.0324008	0.139106	0.12313	-0.174481	0.146773	0.0458014	0.247368	0.167438	0.387098	0.175821	-0.0653858	0.30193	-0.0756029	0.0815111	-0.145202	-0.624352	-0.408331	-0.206366	-0.367851	0.296734	-0.0886605	0.15819	-0.226134	0.280122	0.0785181	-0.148579	0.129481	0.0518374	-0.138876	-0.00682263	-0.0646219	-0.419304	0.000581146	-0.312092	0.0241064	-0.0084613	-0.18294	0.0590547	-0.0436447	-0.172932	-0.399439	-0.212821	-0.341136	-0.00289767	-0.165165	-0.283529	0.230172	0.240798	-0.260574	-0.01302	-0.212608	-0.0421905	0.0532126	0.143442	0.0149728	-0.157545	-0.243817	-0.147018	0.1301	-0.207239	-0.44812	-0.284512	-0.0626861	-0.18187	-0.290588	-0.270444	-0.173191	-0.00547184	0.0883486	-0.192581	-0.118548	-0.0957364	0.365679	0.31318	-0.328922	0.219706	-0.210792	-0.14727	-0.174482	-0.0277014	-0.189453	0.141683	0.11337	-0.133532	-0.210266	0.00556478	-0.276243	0.263385	-0.119382	0.0160982	-0.0457608	-0.121762
TFAM	Q00059;Q00059-2;H7BYN3	N/A	N/A	N/A	-4.41696	-1.86475	-3.52126	-4.15727	-4.38244	-3.13922	-4.57192	-4.72476	-3.94983	-4.27463	-2.53944	-1.46197	-4.18957	-4.32445	-4.26456	-3.29313	-4.38396	0.29503	0.227656	0.244689	0.644681	-0.0890712	-0.0779659	0.0150051	0.186353	0.0816369	0.246998	-0.0863153	0.0178835	0.132356	-0.0111908	-0.165731	-0.145282	-0.279673	0.0942057	-0.141124	-0.248142	-0.1631	-0.0927901	-0.18233	-0.159985	0.00816212	0.126387	-0.415427	-0.292604	-0.11592	0.448624	-0.437929	0.00360423	-0.0397206	0.230285	0.0593173	0.346309	0.25124	0.346576	0.10957	0.499024	0.333152	0.310977	0.186166	0.150296	-0.13691	-0.0581888	-0.0680495	0.118929	-0.216572	-0.00770059	-0.0844205	-0.203673	0.181112	-0.0317226	0.195785	0.137498	-0.031705	-0.126019	0.316193	0.218919	-0.112949	0.448337	0.0911914	-0.0195771	0.185954	0.163782	0.00516726	-0.038893	0.0896596	0.219837	0.203377	0.193388	-0.134699	0.00453803	0.0730981	0.169021	0.219649	0.246176	0.11283	0.136827	0.116338	0.035008	0.204644	0.18845	0.174582	0.0769982	0.156781	0.212334	0.0562732	0.337772	0.126331	0.190422	-0.0437575	-0.0126799	-0.0316642	-0.0838749	0.0398033	0.10086	0.110468	0.0913057	0.370093	0.34716	0.323086	0.117831	0.0715663	0.29749	-0.0780487	0.0136092	0.523428	0.609386	0.337275	0.247605	0.271056	0.521463	0.308745	0.347384	0.312021	0.504685	0.417395	0.213875	0.532288	0.376178	0.450241	0.553556	0.39088	0.460073	0.510015	0.3444	0.584203	0.62748	0.54108	0.504761	0.136632	0.00362419	0.0842864	0.190252	0.106555	0.288357	0.0116803	0.396008	0.355869	0.0530213	0.171022	-0.0569779	0.561482	0.583685	0.27943	0.192108	0.0238788	-0.146128	-0.0553412	0.108791	-0.107111	-0.027388	0.06901	-0.0892828	-0.109991	-0.207366	-0.278119	-0.139469	-0.180709	-0.251954	0.0267837	-0.16903	-0.0972574	-0.163429	0.163584	0.135664	-0.0591479	-0.0985472	0.0498888	-0.0443831	-0.106879	-0.0616595	-0.459947	-0.451239	-0.322898	-0.00927808	-0.210008	-0.504307	-0.342759	0.218092	-0.111983	0.0206163	-0.236039	0.20862	0.133495	-0.000649758	0.151153	-0.553404	-0.348855	-0.197645	-0.379848	-0.345481	-0.450429	-0.311087	-0.419734	0.0717874	-0.381234	-0.558001	-0.338139	-0.323436	-0.482054	-0.279659	-0.225062	-0.451671	-0.275703	-0.184032	-0.24188	-0.485521	-0.0370308	-0.210884	-0.451409	-0.515644	-0.518097	-0.674566	-0.516174	-0.458374	-0.430877	-0.270384	-0.182731	-0.275938	0.320596	0.415507	-0.0985934	0.0017906	-0.176554	-0.143061	-0.0829018	-0.0981392	-0.346857	-0.150345	-0.319563	-0.070841	-0.320658	-0.0737633	-0.401078	-0.283925	0.257187	-0.390353	-0.16989	-0.205727	-0.205513	0.0435873	-0.169074	-0.144992	-0.0551225	-0.214165	-0.113102	0.263486	-0.151649	-0.162259	-0.0848443	0.0188142	0.260142	-0.052511	-0.204078	-0.259014	-0.108632	-0.299105	-0.31678	-0.40929	-0.162428	-0.158696	-0.223549	0.0569859	0.0210564	-0.126276	-0.0166595	-0.309304	-0.240682	-0.0570348	-0.00924533	-0.135255	-0.180212	-0.150472	0.053617	-0.00379583	0.053904	-0.341732	-0.289375	-0.0249805	0.0157217	-0.0893089	-0.188978	-0.0556502	-0.192187	-0.112923	-0.166846	0.37802	-0.181148	-0.164046	-0.0826202	-0.202341	-0.257483	-0.116851	-0.0958135	-0.338546	-0.173214
TFAP4	I3L254;Q01664	64;124	QNTQLKRFIQELSGSSPKRRRAEDKDEGIGS	S	-2.75538	-2.80395	-3.25571	-3.32521	-3.40131	-3.37937	-3.42791	-3.48953	-3.10517	-3.57624	-3.3838	-3.05993	-3.59482	-3.51662	-3.69797	-3.37756	-3.30004	-0.0563511	-0.36077	-0.11487	0.0507192	-0.345305	-0.394066	-0.21139	-0.0350895	-0.282228	-0.420496	-0.499836	-0.0191623	0.0315823	-0.462779	-0.28203	-0.390428	-0.444891	-0.222276	-0.695035	0.0593616	-0.0520459	-0.286938	-0.09379	-0.460586	-0.406501	0.0841868	-0.393445	-0.308963	0.0142523	0.189851	-0.0524646	-0.228433	0.142379	0.104804	0.19126	0.48836	0.12742	0.318243	-0.0199543	0.227376	0.108888	-0.0423259	-0.0671496	-0.0314217	-0.18977	-0.393365	-0.368923	-0.125426	-0.418429	-0.300522	-0.29785	-0.405835	-0.0990885	-0.191864	0.121529	-0.308926	0.150059	-0.27725	0.00959765	-0.108161	-0.386829	0.00674694	-0.26491	-0.167677	-0.125228	-0.0983845	-0.271246	-0.136681	-0.331122	-0.0118214	-0.129963	0.0169728	-0.0696736	-0.00620383	-0.391528	-0.302459	-0.273088	-0.278381	-0.271589	-0.323764	-0.380158	-0.517509	-0.301415	-0.326703	-0.321253	0.0288803	-0.103778	-0.140177	-0.10763	-0.126804	0.0108103	0.0417764	-0.279503	-0.168307	-0.292305	-0.164512	-0.30008	-0.062994	-0.186144	0.0512056	0.0469266	-0.0452726	0.0560689	-0.0281996	-0.262369	-0.0106131	-0.254026	0.0272687	0.419182	0.15026	0.248928	-0.0420323	0.0723508	0.315806	0.156592	0.100271	0.0496356	0.211822	0.0714724	0.167372	0.30978	-0.0313555	0.377136	0.368182	0.414635	0.461943	0.395633	0.176932	0.376653	0.329315	0.443055	0.307919	-0.0138959	-0.0191987	-0.18893	-0.026294	-0.00369403	-0.0593454	-0.127037	-0.0177653	-0.175372	-0.0945568	-0.0985599	-0.135786	0.463747	0.302164	0.095916	0.145546	0.193282	-0.0978644	-0.296946	0.0517203	-0.22393	0.191949	-0.274325	-0.331615	-0.466508	-0.454146	-0.55664	-0.535336	-0.487598	-0.533941	-0.444786	-0.588376	-0.234175	0.126765	0.212752	-0.298505	-0.462292	-0.296429	-0.163787	-0.366823	-0.408931	-0.334687	-0.207313	-0.236261	-0.240309	-0.331877	-0.347991	-0.321035	-0.245447	-0.138956	-0.63686	-0.40103	-0.45825	-0.0488424	-0.521504	-0.342616	-0.417023	-0.388819	-0.422131	-0.661023	-0.610821	-0.44933	-0.558644	-0.381658	-0.397726	-0.398364	-0.669036	-0.519895	-0.392765	-0.468931	-0.4749	-0.393325	-0.10708	-0.0565367	-0.0772944	-0.0340733	-0.00907907	-0.166428	0.151934	-0.343948	-0.505869	-0.33048	-0.518467	-0.408835	-0.368954	-0.555945	-0.05353	-0.107342	-0.0237293	-0.124719	0.2697	0.408112	0.0534309	-0.0367884	0.0144211	-0.0391998	0.0688562	-0.100448	-0.310665	-0.30287	-0.329437	0.0303239	-0.369349	0.0272719	-0.306384	-0.21651	0.126399	-0.0513487	-0.184529	-0.165411	-0.163408	-0.233561	-0.0041365	-0.212756	-0.328368	-0.250632	-0.138075	0.14618	-0.181097	-0.0111144	-0.201054	0.283376	0.124936	-0.171108	-0.0363898	-0.350285	-0.174573	-0.299033	-0.412936	-0.262286	-0.0552793	0.0277816	-0.0452877	0.0487423	0.0222558	-0.180571	0.0442696	-0.108429	-0.197923	-0.0110856	0.0215017	-0.0522726	-0.485358	-0.568206	-0.411956	-0.466886	-0.395448	-0.357756	-0.478959	-0.16982	-0.592779	-0.468684	-0.490258	-0.412546	-0.235023	-0.440459	-0.0412797	0.0467038	-0.0281801	-0.207307	-0.539663	-0.401462	-0.263497	-0.173388	-0.493019	-0.229099	-0.508539
TFB1M	Q8WVM0	N/A	N/A	N/A	-0.377632	-2.57166	-0.755414	-4.60186	-2.28205	-4.42163	-5.00576	-5.33439	-5.0453	-5.0649	-4.47609	-3.26234	-5.12511	-5.36019	-5.08806	-4.82414	-4.4252	-0.01531	-0.158828	0.230899	-0.208128	-0.0292343	-0.296209	-0.237529	-0.0773644	-0.513783	-0.436442	-0.387817	-0.0582427	0.0946667	-0.247124	0.0114043	-0.262452	-0.181485	0.0196514	-0.664421	-0.0096202	-0.00163668	-0.0274182	-0.358617	-0.307626	-0.2459	0.319521	-0.0382745	-0.0247044	0.0475764	-0.0741727	0.480367	0.167015	0.156723	-0.0373748	0.33254	0.397864	0.115218	0.25625	0.284099	0.238998	0.0639353	-0.154165	-0.311351	-0.451716	-0.170353	-0.379569	-0.200576	-0.296794	-0.0400506	-0.203294	-0.0264041	0.0169223	0.0713642	-0.137581	-0.292753	-0.403267	0.206603	0.0528092	0.0278406	0.00928527	-0.334805	-0.268105	-0.47511	-0.342459	-0.0261182	0.00530364	-0.316544	0.029843	-0.298554	-0.0838119	-0.42693	-0.0664002	0.0060578	-0.174365	-0.353476	-0.458234	-0.426646	-0.422097	-0.380133	-0.545861	-0.537078	-0.452748	-0.466753	-0.508024	-0.501783	0.106077	0.00692164	0.237602	0.203413	0.1214	0.220307	0.277408	-0.103979	0.113162	0.110645	0.119555	0.147113	0.242933	0.11315	0.155838	-0.125604	0.146983	0.164552	-0.0442365	-0.120463	-0.172764	-0.286772	-0.145706	0.0646416	0.188694	0.334862	0.161518	0.0947377	0.172143	0.150242	0.165246	-0.000171508	0.134031	0.363579	0.249202	0.23881	0.203051	0.260788	0.18135	0.44531	0.396496	0.398452	0.164628	0.175684	0.153576	0.332375	0.245669	-0.225509	-0.146646	-0.191768	0.0998415	-0.061672	-0.124952	0.110705	-0.323363	-0.42552	0.325542	-0.0265519	-0.103393	0.209914	0.113109	0.111164	0.183201	-0.205501	-0.198909	-0.0681785	0.112747	-0.18467	-0.0109909	-0.205161	-0.21368	-0.705476	-0.382248	-0.473395	-0.474971	-0.381806	-0.43093	-0.329819	-0.495485	-0.441638	-0.0306508	-0.304371	-0.53615	-0.429201	-0.391674	-0.314369	-0.438678	-0.403995	-0.369743	-0.0300686	-0.0404925	-0.318548	-0.189481	-0.426403	-0.173219	-0.146007	-0.50814	-0.689312	-0.63884	-0.468597	-0.0704623	-0.492481	-0.160685	-0.268302	-0.157692	-0.553741	-0.832264	-0.50777	-0.311919	-0.447725	-0.464845	-0.146996	-0.392329	-0.466677	-0.510397	-0.253501	-0.262082	-0.142983	-0.257418	0.0956499	0.00201289	-0.0770387	-0.0314333	0.0473347	0.0689976	0.220845	-0.318909	-0.193896	-0.054771	-0.144693	-0.0710813	-0.052915	-0.318975	-0.102776	-0.0220055	0.0380239	0.26125	0.418232	0.202244	0.217675	0.0759371	-0.0589649	0.240745	-0.00380774	0.236627	0.0314312	-0.086525	-0.121054	-0.0872272	-0.19086	0.185051	0.0569355	0.0345264	0.0606414	0.245456	0.21755	-0.130809	-0.150877	-0.162928	-0.229881	-0.200038	-0.208258	0.00483316	-0.185135	0.011031	-0.146124	0.0368375	-0.091882	0.00185391	-0.00890673	-0.12361	0.0117519	-0.259742	-0.212813	-0.305948	-0.24745	0.151344	0.196641	0.197665	0.248556	-0.0215196	-0.0710639	0.0259498	0.19655	0.0218836	0.051147	0.191038	0.255566	0.212782	-0.51199	-0.59424	-0.390814	-0.422363	-0.378087	-0.312166	-0.374652	-0.154655	-0.806753	-0.337482	-0.334379	-0.303252	-0.232493	-0.314349	0.144864	-0.183413	0.0124247	-0.145768	-0.578237	-0.125564	-0.568296	-0.128727	-0.426289	-0.0528076	-0.256763
TFDP1	F5H452;Q5JSB6;Q5JSB5;Q14186	23;23;23;23	IEANGELKVFIDQNLSPGKGVVSLVAVHPST	S	-2.06031	0.631828	-2.3016	-1.31586	-3.03979	-2.66149	-2.07598	-3.10031	-0.716183	-2.0319	-3.49311	-1.25029	-2.36167	-2.46918	-3.50263	-2.29965	-1.94995	-0.336196	-0.505631	-0.445175	-0.0364227	-0.710305	-0.605033	-0.275704	-0.347318	-0.154743	-0.342152	-0.672768	-0.0511412	0.00817722	-0.257216	-0.235167	-0.291219	-0.552684	-0.253644	-0.292244	-0.0720405	-0.325805	-0.417824	0.013961	-0.161356	-0.230153	-0.232104	-0.678191	-0.444618	-0.044208	0.359481	-0.334057	-0.388145	0.170965	0.216474	0.147668	0.533919	0.163486	0.216354	-0.130495	0.189605	0.10081	0.141903	0.0777405	0.136484	-0.0905416	-0.273587	-0.378046	0.131576	-0.71192	-0.58585	-0.366085	-0.556801	-0.138206	-0.170274	0.284005	-0.353928	-0.203133	-0.586819	-0.0700022	-0.193475	-0.158626	0.335827	0.017926	-0.173472	-0.170839	-0.313766	0.0210691	-0.314577	0.0879709	-0.00965049	0.0383409	0.0236202	0.108245	-0.00430962	-0.305115	-0.123282	-0.110347	-0.126443	-0.102257	-0.105463	-0.101215	-0.327053	-0.170738	-0.146472	-0.100552	-0.190151	-0.275597	-0.370223	-0.39175	-0.303057	-0.213023	-0.366215	-0.410353	-0.453847	-0.578281	-0.424321	-0.510515	-0.391259	-0.507583	-0.15434	0.00706183	-0.152765	-0.171947	-0.260082	-0.420626	-0.119053	-0.520277	-0.256277	0.412878	0.0769856	-0.119841	-0.305307	-0.285481	0.182422	-0.047197	-0.0939278	-0.0240657	0.00794115	-0.0831081	0.0214817	0.208396	-0.0592674	0.453648	0.487562	0.352029	0.322586	0.332395	0.184924	0.320478	0.276467	0.311213	0.29815	-0.00158348	-0.0239885	-0.167671	0.0361034	-0.0428673	-0.284057	-0.56267	-0.0517038	-0.0868388	-0.400738	-0.340681	-0.300754	0.419242	0.341418	0.0502787	0.0917451	0.223822	-0.229992	-0.413775	-0.175987	-0.218485	0.479627	0.139305	-0.297378	0.0836026	-0.151536	-0.188418	-0.167718	-0.161643	-0.174003	-0.280218	-0.304048	0.177474	0.334235	0.401648	0.142456	-0.0323795	0.198562	0.153034	0.144845	-0.105017	-0.0826995	-0.138736	-0.299207	-0.231771	-0.382434	-0.272803	-0.613104	-0.356812	0.181999	-0.283649	-0.0126011	-0.42092	-0.222513	-0.386958	-0.447892	-0.490062	-0.587964	-0.469657	-0.433153	-0.706643	-0.521976	-0.684029	-0.572308	-0.529833	-0.244463	-0.366156	-0.405737	-0.365836	-0.533632	-0.684203	-0.573285	0.0948907	0.0111032	0.0038017	0.176648	0.0730031	-0.206863	0.321388	-0.185578	-0.340386	-0.304723	-0.467214	-0.285176	-0.327117	-0.294753	0.173927	0.163537	0.0242222	-0.18322	0.231303	0.467165	-0.126931	0.0629097	-0.104982	-0.1385	-0.0761047	-0.17616	-0.472015	-0.303834	-0.190539	0.320647	-0.161138	0.257382	-0.291571	-0.107834	0.328275	-0.245016	-0.274271	-0.0773855	-0.0766843	0.13887	0.18746	-0.102474	0.0533504	-0.202607	0.067276	0.229614	-0.081964	-0.0628023	0.104768	0.396456	0.14993	0.0976484	0.123958	-0.180107	-0.0233421	-0.129992	-0.365909	-0.308528	-0.0889437	-0.112466	-0.211551	0.0416673	0.144472	-0.183372	0.105153	0.0653935	-0.1056	0.0598169	0.0560346	-0.0343072	-0.157918	-0.219268	-0.081193	-0.070497	-0.0655841	-0.395935	-0.488392	-0.0151076	-0.324384	-0.0817098	-0.244381	0.0183853	-0.0821457	-0.050082	-0.0535902	0.0380734	-0.0645111	-0.0842906	-0.420517	-0.372783	-0.167075	-0.121967	-0.142534	-0.252068	-0.503004
TFDP2	F8WAY9;C9JTZ9;Q14188	42;42;42	KGNISFVAFPVSNTNSPTKILPKTLGPINVN	S	-3.69001	-3.37398	-3.00544	-3.03085	-3.12786	-3.45144	-3.47909	-3.5031	-3.6105	-3.41398	-3.52051	-3.83164	-3.38808	-3.54905	-3.64858	-3.29643	-3.16496	-0.0836725	0.00107293	0.216723	-0.385683	0.133294	-0.0883765	-0.0256453	-0.269012	-0.322578	-0.173625	-0.131118	0.158847	0.127197	0.207791	0.0375146	-0.130673	-0.0984777	0.0764186	-0.205985	-0.421346	0.133319	0.192397	-0.433496	-0.151873	-0.0131008	-0.171184	0.0175451	0.172296	0.0228409	-0.095973	0.326481	0.422888	-0.0457746	-0.0968682	0.0688182	-0.110376	0.02395	-0.147192	-0.0252681	-0.165483	-0.145062	-0.155045	-0.248016	-0.598916	-0.456002	-0.398276	-0.463812	-0.349546	0.327467	-0.321946	-0.0305757	-0.0205157	-0.038237	-0.0698261	-0.267926	-0.118817	-0.0999437	0.00154391	0.0846893	-0.0129471	0.159053	-0.249642	-0.160558	-0.436444	-0.339919	-0.400175	-0.555287	-0.198388	-0.29261	-0.107879	-0.329869	-0.310387	-0.0924673	-0.470817	-0.337981	-0.344527	-0.344587	-0.355397	-0.333495	-0.309502	-0.269645	-0.115519	-0.369651	-0.37942	-0.349153	-0.0790393	-0.0967626	0.358081	0.338806	0.12239	0.332735	0.0772591	0.10284	0.209302	0.342131	0.227523	0.176895	0.177519	0.109657	-0.0286083	-0.222353	0.00933902	-0.244032	-0.134225	-0.105729	-0.0815772	-0.506007	-0.365938	-0.291161	-0.0333929	-0.218012	0.0859599	-0.105209	-0.128788	-0.0228955	0.00378967	-0.0109463	-0.287064	0.383188	0.0613892	0.237578	0.236117	0.131185	-0.153981	0.1381	-0.0657961	0.107022	0.206632	0.00946428	0.0857661	-0.121077	0.113002	-0.15445	-0.382021	-0.160477	0.0730331	-0.298355	-0.217063	-0.232726	-0.294759	-0.227239	0.164059	-0.0836087	-0.356832	-0.0738685	-0.0920859	-0.216608	-0.0290821	-0.341009	-0.592968	-0.138254	-0.220163	0.175763	0.184972	-0.140324	0.0941042	-0.0188134	0.015495	-0.0454875	-0.175512	-0.16116	-0.159164	-0.0482486	-0.237769	-0.28344	0.0338795	-0.570158	-0.28682	-0.325358	-0.323776	-0.547846	-0.234174	-0.390872	-0.280479	0.0607613	-0.0863037	-0.15936	-0.325129	-0.345794	-0.168418	-0.303755	-0.308733	-0.29671	-0.355475	-0.0751565	-0.258177	-0.168936	-0.155333	-0.0887202	0.0166372	-0.347056	-0.365266	-0.240526	-0.331993	-0.283099	-0.469211	-0.437092	-0.277432	-0.246934	-0.294929	-0.463823	-0.329281	-0.273299	-0.464595	0.203305	0.0873135	-0.0734561	-0.177829	-0.201514	-0.235281	-0.231715	-0.397371	-0.124237	-0.230413	-0.0780979	0.248125	-0.0132613	-0.0393179	-0.0452904	0.0550889	-0.0878856	0.15876	0.0316033	-0.331082	-0.418322	-0.0722182	-0.483159	0.0534776	-0.53284	-0.0519416	-0.255708	-0.154175	-0.171509	-0.246898	-0.267148	-0.203221	-0.221429	-0.192916	-0.0798509	0.129575	-0.0719898	-0.343978	-0.363391	-0.201717	-0.44778	-0.402468	-0.201823	-0.000586838	-0.368779	-0.323979	-0.39344	-0.444397	-0.194349	-0.441325	-0.274278	-0.136265	-0.350384	-0.344365	-0.456277	-0.257344	-0.23122	-0.0489866	-0.197668	-0.331453	-0.187444	-0.43716	-0.3993	-0.261859	-0.296453	-0.24593	-0.269746	-0.187357	-0.194774	-0.194051	-0.349258	-0.315736	-0.423448	-0.350571	-0.436174	-0.46712	-0.361385	-0.28206	-0.376919	-0.228863	-0.238774	-0.216099	-0.341966	-0.188518	0.152356	-0.128892	-0.410312	-0.330907	-0.390551	-0.058248	-0.606606	-0.429517	-0.360518	-0.172768	-0.336914
TFDP2	F8WAY9;C9JTZ9;Q14188	44;44;44	NISFVAFPVSNTNSPTKILPKTLGPINVNVG	T	-3.62813	-3.70077	-2.97088	-3.38197	-3.2663	-3.28584	-3.39879	-3.46006	-3.65911	-3.29549	-3.56554	-3.5718	-3.47959	-3.55346	-3.3614	-3.01306	-3.41975	-0.258085	0.233108	0.433692	0.090685	0.448528	0.178646	-0.198254	-0.313751	-0.412589	-0.0178068	0.133045	0.436306	0.0998134	0.329876	0.181659	-0.110056	0.270433	0.146712	0.270109	-0.0125203	0.283725	0.343465	0.0390974	0.0569385	0.424599	0.147859	0.0817684	0.344383	-0.288808	-0.0221572	0.334743	0.433512	-0.355088	-0.271113	-0.306595	-0.227314	-0.201181	-0.51948	-0.0377382	-0.0689622	0.0606316	0.128149	-0.199098	-0.514684	-0.288941	-0.065362	0.0390865	-0.216944	0.550844	-0.0227354	0.220764	0.177134	0.139219	-0.158886	-0.213326	0.166948	-0.292764	0.254733	0.23081	0.0421566	-0.0232092	-0.355344	-0.321255	-0.444881	-0.137576	0.0127365	-0.29122	-0.184316	-0.111985	-0.0897317	-0.191822	-0.360272	-0.314348	-0.562946	-0.192645	-0.242781	-0.224426	-0.218553	-0.294435	-0.360847	-0.228049	-0.0185919	-0.236423	-0.235365	-0.224093	-0.34493	-0.22376	0.339349	0.378797	0.370205	0.333599	0.0624845	0.0789695	0.436809	0.495164	0.198743	0.275913	0.185758	0.244112	-0.150933	-0.314787	0.0281389	-0.0883685	-0.227633	-0.00144017	0.0456826	-0.192748	-0.238139	-0.345399	0.22428	-0.0797151	0.0341347	-0.0323378	-0.156064	0.0825697	0.10225	0.09526	-0.0706435	0.367092	-0.0254282	0.0714822	0.155883	-0.0128357	-0.173431	-0.0713544	-0.135947	0.0419352	0.244869	-0.0544901	0.027912	-0.301359	0.0844997	0.0607314	-0.161254	0.107369	0.231438	0.031422	0.0456886	0.0236109	-0.0939564	-0.0711239	0.345432	0.217854	-0.199182	-0.189376	0.0939307	0.0440548	-0.114333	-0.274166	-0.193623	0.178483	-0.0878291	0.0586133	-0.170687	-0.161279	0.0681124	-0.0541112	0.0931247	-0.0145718	0.0861108	0.0115275	-0.116348	0.110733	0.0117153	-0.114127	0.0807528	-0.262974	0.00803899	-0.111415	-0.211241	-0.312492	-0.183258	-0.138635	0.221988	0.233762	0.413158	0.158204	0.32199	0.027219	0.172612	0.0658112	0.11012	0.270152	0.0143101	0.15846	0.000986728	0.268124	0.140818	0.278359	0.0347794	-0.0468005	-0.11446	0.150838	0.161685	0.0969485	-0.105985	0.143478	-0.257962	0.0832654	-0.000207352	0.0252031	0.253412	0.290018	0.133201	0.336715	0.249991	0.293997	-0.0257509	0.0780426	0.170086	-0.0546506	0.00325724	0.228833	0.148122	0.394773	0.481787	0.405153	0.190066	0.162857	0.153495	0.257095	0.491225	0.00443847	-0.266802	-0.0464606	0.109311	0.0299096	0.347348	-0.0955003	0.235247	0.41591	0.465427	0.133276	0.00730844	0.0785934	-0.0288058	0.239198	0.235985	-0.0244505	0.093168	0.16265	-0.0974148	-0.0782763	-0.0106117	-0.364242	-0.0868538	0.0458604	-0.0224522	-0.234664	-0.240261	-0.107019	-0.180711	-0.103429	-0.377605	-0.210908	-0.19054	-0.174698	-0.138047	-0.220799	-0.0792044	0.170753	0.262798	0.013487	-0.0277028	0.107746	0.0592505	-0.255044	-0.0359588	-0.128224	-0.128714	0.00689255	-0.0482409	0.0346398	0.0675704	-0.0765471	0.147341	-0.13305	-0.0501719	-0.123414	0.071432	0.252061	-0.150596	-0.107783	-0.0340019	0.0644162	-0.0689021	-0.00248077	-0.0150714	-0.00770668	0.115885	-0.179386	-0.16569	0.066623	-0.00896089	-0.247259	-0.104782	-0.039111	0.0517637	0.167313
TFDP2	F8WAY9;C9JTZ9;Q14188	24;24;24	TSTNAEVRGFIDQNLSPTKGNISFVAFPVSN	S	-1.90363	-2.32418	-1.43183	-3.19053	-3.01682	-3.44786	-3.48442	-3.49389	-3.21258	-3.50107	-3.41773	-3.38657	-3.42997	-3.4311	-3.74728	-3.47039	-3.31671	-0.177566	-0.140397	0.137107	-0.300359	-0.0606318	-0.372618	-0.14689	-0.0947889	-0.57114	-0.558492	-0.556046	-0.0710838	0.0488048	-0.352778	-0.143562	-0.432211	-0.284595	-0.185958	-0.697002	0.0833319	-0.101933	-0.125963	-0.275931	-0.387513	-0.172025	0.138398	-0.13246	0.0293196	-0.0096873	-0.115157	0.494042	0.0869646	0.268684	0.0285962	0.312946	0.52387	0.225115	0.212767	0.238174	0.294496	0.116699	-0.00184935	-0.074699	-0.313258	-0.12711	-0.419604	-0.210128	-0.30013	-0.127207	-0.318501	-0.0200229	-0.102471	-0.103815	-0.189499	-0.258418	-0.489887	0.139734	-0.0227492	0.0632094	-0.0807372	-0.16462	-0.140302	-0.341637	-0.442497	-0.0363636	-0.0389316	-0.314682	-0.0829489	-0.25508	-0.0481287	-0.378574	-0.10791	0.020872	-0.233359	-0.414044	-0.457217	-0.413002	-0.418834	-0.336301	-0.586797	-0.560687	-0.446274	-0.490985	-0.515611	-0.474801	0.031988	-0.04959	0.188782	0.237351	0.100388	0.30027	0.22597	-0.0557766	0.146791	-0.00610966	0.0922763	0.0241873	0.13972	0.0163327	0.17887	-0.0435684	0.215939	0.207925	-0.0929483	-0.0670927	-0.0775729	-0.24737	-0.207665	0.252988	0.250214	0.269679	0.152443	0.0590429	0.30926	0.286888	0.243527	0.17398	0.210786	0.382559	0.119417	0.178067	0.134717	0.267816	0.187015	0.430554	0.305891	0.516676	0.286722	0.242425	0.181445	0.362626	0.350849	-0.0452174	-0.0460089	-0.189049	0.13928	-0.0949302	-0.0844169	0.066045	-0.299271	-0.397831	0.297005	0.0868412	-0.00354614	0.292943	0.178612	0.157687	0.186333	-0.0241864	-0.160503	-0.109968	0.0873242	-0.269773	0.0830896	-0.179171	-0.22303	-0.780321	-0.312021	-0.380316	-0.502882	-0.407965	-0.379043	-0.287004	-0.5695	-0.402679	0.165929	-0.20069	-0.549507	-0.445353	-0.255585	-0.348046	-0.408839	-0.403981	-0.26438	-0.088327	-0.0515191	-0.303897	-0.325196	-0.524951	-0.226817	-0.221713	-0.493114	-0.712715	-0.571396	-0.574588	-0.201823	-0.645765	-0.23851	-0.395799	-0.195023	-0.748706	-0.919576	-0.613667	-0.277077	-0.647927	-0.613436	-0.1821	-0.398922	-0.480401	-0.521559	-0.236278	-0.280696	-0.241873	-0.294113	0.000553381	-0.0536564	0.00682241	-0.0406178	0.121561	0.0181264	0.264488	-0.412931	-0.264594	-0.098551	-0.258105	-0.135613	-0.0799667	-0.24359	0.0672465	0.050728	0.122181	0.209407	0.447787	0.271284	0.103775	0.161252	-0.00233104	0.397932	0.0200385	0.312547	0.0238207	-0.0689364	-0.106865	0.101421	-0.187274	0.153026	0.012951	0.0202886	0.0948936	0.217012	0.159754	-0.191917	-0.216025	-0.15726	-0.165519	-0.282171	-0.124995	-0.0212511	-0.139279	0.0326426	-0.232537	-0.0509537	-0.045745	0.113222	0.0317925	-0.0705477	-0.0572231	-0.316751	-0.238609	-0.286337	-0.25108	0.161154	0.0729287	0.175886	0.311983	0.0892495	-0.0682703	-0.0386399	0.197316	0.0982604	0.0578532	0.185516	0.210157	0.189455	-0.504852	-0.611407	-0.450236	-0.452101	-0.461564	-0.267816	-0.371514	-0.260739	-0.785618	-0.289585	-0.406695	-0.234758	-0.270807	-0.230347	0.189962	-0.00963338	-0.0739087	-0.199421	-0.608678	-0.114498	-0.673148	-0.222364	-0.484409	-0.160164	-0.303506
TFE3	P19532	556	LSPLRAASDPLLSSVSPAVSKASSRRSSFSM	S	-3.53466	-3.11317	-3.48635	-2.99838	-3.21549	-3.12843	-3.38712	-3.54938	-1.89749	-3.26835	-3.44106	-1.8425	-2.96566	-3.04009	-3.68497	-1.22657	-1.75072	-0.290648	-0.3713	-0.0630087	0.408386	-0.282853	-0.161932	-0.233525	-0.231956	0.131634	-0.110138	0.108156	0.407094	0.198172	-0.103826	-0.0341058	-0.116109	-0.251799	-0.184422	0.00271057	-0.0936722	-0.0938623	-0.191436	0.0936252	-0.23522	-0.267624	-0.268565	-0.544883	-0.588096	-0.429776	0.285131	-0.481473	-0.314357	-0.329196	-0.371442	-0.656711	-0.123155	-0.619153	-0.303603	-0.702422	-0.336295	-0.21775	-0.205494	-0.25399	-0.170622	-0.289611	-0.375331	-0.345875	-0.264469	-0.272032	-0.259052	-0.388655	-0.529721	0.0642263	-0.259084	0.178285	-0.075829	-0.434689	-0.531019	0.0464274	-0.0907543	-0.419174	-0.0707738	-0.244554	-0.181697	-0.406584	-0.166644	-0.0295607	-0.510752	-0.202212	-0.205097	0.0508639	-0.17935	-0.333224	-0.127174	-0.218129	0.079302	0.0436675	0.0792456	0.0807098	0.200913	0.125792	-0.196598	0.103944	0.113757	0.14034	-0.520369	-0.412156	-0.395476	-0.501645	-0.265986	-0.456254	-0.453429	-0.6217	-0.406921	-0.360572	-0.460246	-0.432592	-0.484854	-0.470436	-0.503872	-0.413092	-0.571602	-0.407787	-0.442362	-0.561679	-0.124399	-0.359296	-0.0962015	-0.0635186	-0.0628567	-0.539067	-0.563534	-0.380717	-0.220294	-0.106521	-0.429522	-0.287757	-0.331657	-0.00217984	-0.290819	0.1673	-0.294659	0.396303	0.21621	0.0626952	0.244792	-0.0539318	0.120638	0.128404	0.285525	-0.0411635	0.0548446	0.00947041	-0.0142715	0.0293902	-0.0149724	-0.0149049	-0.285939	-0.519143	0.0737324	-0.0373178	-0.475591	-0.318361	-0.381534	0.264378	0.369438	-0.109611	-0.0603003	0.154532	-0.158177	-0.217334	-0.22092	-0.0901274	0.30409	-0.258659	-0.31183	0.334634	0.107438	-0.0978504	0.126467	0.0111533	-0.170839	0.060934	-0.127222	0.163125	0.133678	0.47786	0.412652	-0.0568237	0.0245377	0.169554	-0.247156	0.0974195	-0.034567	0.0197768	0.143566	0.148756	0.370588	0.362327	-0.071036	0.0883468	0.58917	0.109051	0.10933	0.0384691	0.0678705	0.111879	-0.144222	-0.0107057	-0.228077	0.287556	0.220495	-0.0436235	-0.184308	0.0850668	0.0944267	-0.277621	-0.315812	-0.192633	-0.108167	-0.238346	-0.22213	-0.179251	-0.1295	0.212933	0.0829006	0.205571	-0.121144	-0.214176	-0.182678	-0.339991	0.0974974	-0.299587	-0.116825	-0.168037	-0.00973736	-0.159679	-0.275251	-0.105644	-0.0952532	0.0858737	-0.124362	-0.275584	0.010078	-0.31569	-0.202463	-0.0170698	-0.433062	0.0127611	-0.240363	-0.216021	-0.158416	-0.314608	-0.0376562	-0.354042	-0.340321	-0.317804	-0.23859	-0.0456852	-0.684069	-0.51689	-0.279709	-0.274128	-0.12479	-0.214455	-0.271781	-0.313353	-0.592336	-0.250882	-0.227322	-0.305141	-0.309678	-0.380441	0.0301614	-0.0373699	-0.482268	-0.350244	-0.320861	-0.33319	-0.419408	-0.298723	-0.36747	-0.292192	-0.491175	-0.44357	-0.0730949	-0.328851	-0.399259	-0.477701	-0.490609	-0.456529	-0.464375	-0.438129	-0.459063	-0.0497552	0.14459	-0.0398741	-0.0538553	-0.0517425	-0.149614	-0.225678	-0.148679	-0.155052	-0.178856	-0.119132	-0.172623	-0.0788065	-0.154656	-0.144843	0.132043	-0.359797	-0.178658	-0.0230081	-0.726276	0.134205	-0.323667	-0.149773	-0.485065	-0.406455
TFE3	P19532	554	GALSPLRAASDPLLSSVSPAVSKASSRRSSF	S	-3.40305	-3.62522	-3.19831	-3.22955	-3.66144	-3.55294	-3.67136	-3.6177	-3.67133	-3.09796	-3.41855	-2.98936	-3.30361	-3.42515	-3.56779	-3.41615	-3.33107	-0.32395	0.0853843	-0.13211	0.0860775	-0.126168	0.00828021	0.122313	0.0428956	0.139614	0.0507923	0.170139	-0.142446	0.168677	0.137761	0.203254	-0.00283624	0.376486	0.0252494	0.119275	-0.0454258	-0.523547	-0.27774	-0.110875	0.163784	0.0814538	-0.0696677	-0.218637	-0.303894	-0.269304	-0.0694983	-0.122886	0.141523	0.0897192	-0.0139529	-0.123135	0.261249	-0.00768133	-0.0516503	0.138123	0.0669795	-0.0322396	-0.0155198	0.157086	0.0770354	0.119906	0.0762104	0.352865	0.231847	-0.149851	-0.0940113	0.151946	-0.00993072	0.064925	-0.103971	-0.468856	-0.342417	-0.607568	-0.469988	-0.317929	-0.0736597	-0.282704	0.319517	-0.342058	-0.105743	0.268951	-0.283882	0.209397	-0.195056	0.327631	-0.243278	-0.0570649	-0.0331559	0.0405948	-0.0160876	-0.0429392	0.332779	0.334943	0.342995	0.492749	0.312006	0.390502	0.225903	0.37984	0.301888	0.38193	0.0343261	-0.163588	0.143533	-0.076322	-0.0588302	-0.247882	-0.322224	-0.261946	-0.313343	-0.14281	-0.401129	0.386544	-0.335033	-0.150239	-0.0123599	-0.124859	0.154912	0.254079	-0.216353	-0.0682519	-0.257733	-0.081409	-0.277206	0.0334205	0.257925	-0.124048	-0.00574344	-0.131356	0.235101	-0.182856	0.131492	0.227025	0.19258	0.0654761	-0.0529833	0.0683209	0.013811	0.331889	0.334992	0.469676	0.224525	0.393506	0.513208	0.297867	0.286499	0.3598	0.423882	0.185917	0.229533	0.287633	0.650855	0.33473	-0.0473544	0.0158401	0.0671083	-0.0299683	0.174172	0.106781	0.213539	0.306616	0.384968	0.497322	0.575883	-0.0322659	0.195579	0.416442	0.0672946	-0.44612	-0.0494431	0.0160835	-0.303361	-0.171048	0.143751	0.106616	0.163886	0.176125	0.192684	0.314033	0.0934225	0.0830917	0.0462426	0.154848	0.150838	0.37629	0.215798	0.0456701	0.129644	0.108459	-0.143434	-0.117937	-0.0836834	-0.215109	0.388017	0.459249	-0.127563	0.0940876	0.114982	0.118359	0.0642228	0.079718	-0.369849	0.160089	0.213864	0.175177	0.0387842	-0.144123	-0.0386478	0.0935439	0.206149	-0.153599	-0.201443	0.00985762	0.338166	0.258841	-0.202927	0.158315	0.0449604	-0.0505411	0.0957342	0.190458	-0.280158	-0.00230215	-0.137126	-0.0241826	-0.0543222	0.0591059	0.278411	0.216353	0.195307	0.0807215	0.160436	0.0881814	0.242422	0.0135519	0.347352	0.276904	0.281311	0.466911	0.394767	0.361958	0.588465	0.214352	0.287722	0.297965	0.391642	0.115133	0.270432	0.41762	0.294123	0.266525	0.0791481	0.278802	0.337967	0.372111	-0.314412	0.380692	0.158227	0.184847	0.514392	0.117943	0.207045	0.367357	0.0108387	0.16877	0.327372	0.26173	0.245975	0.398139	-0.103629	0.196731	0.0765608	-0.0529989	0.322196	0.264219	0.16341	0.0883455	0.0452691	0.0814142	0.0763865	0.0594068	0.149204	0.271092	0.395611	0.309863	0.0569076	0.334093	0.399774	0.310496	0.309216	-0.0825053	0.307853	0.40431	0.35858	0.366041	0.036201	0.103824	0.453646	-0.131576	0.393282	0.104242	0.365229	0.180615	0.341905	0.133297	0.052981	0.270997	0.224305	-0.164959	-0.0792135	-0.0897178	0.228405	0.2965	-0.0654684	0.249822
TFG	Q92734-2;Q92734;Q05BK6;Q92734-4;Q92734-3;C9JJP5;C9JUE0;C9JTY3	N/A	N/A	N/A	-2.87364	0.428917	-2.22983	-1.07397	-0.965058	-4.36373	-1.34973	-0.510876	-0.605465	1.31194	-1.55411	-0.504834	-0.78869	-0.0274401	-1.30642	1.19348	-0.280519	-0.239858	-0.295152	-0.251335	-0.0601149	-0.541506	-0.436788	-0.0451914	-0.127417	0.067561	0.0572063	-0.0601321	0.102881	-0.14298	-0.180544	-0.193692	0.156082	-0.252386	0.0578486	0.298559	-0.333598	-0.248537	0.0731463	-0.118975	-0.113044	-0.104334	-0.159384	-0.37965	-0.586542	0.265695	0.263831	-0.257672	-0.322682	0.419328	-0.185677	-0.340344	-0.395374	-0.161991	0.201463	-0.560352	-0.208852	0.163536	0.0434198	-0.0486765	0.0294981	-0.0647557	-0.274413	-0.263775	-0.198257	-0.190701	-0.0542718	-0.393728	-0.274719	0.35357	0.308569	0.333406	-0.176667	-0.589883	-0.655378	0.187087	0.518649	0.155285	0.120132	0.183	0.405356	-0.489649	-0.075344	0.22174	-0.255043	0.0712284	0.243784	0.54317	0.0187185	0.300344	0.383301	0.256783	-0.0956353	-0.126165	-0.1049	0.304022	0.0490479	0.0476211	0.176976	-0.0991985	-0.0602623	0.00376423	-0.403706	0.0394673	-0.440257	-0.449835	0.0127076	-0.294285	-0.231731	-0.0296196	-0.328139	-0.202245	-0.0816763	-0.353431	-0.442433	-0.385213	-0.0474336	-0.210359	-0.182952	-0.340509	-0.25718	-0.3523	0.0440013	-0.345032	0.0561481	0.0217785	-0.0914133	-0.634882	-0.444485	-0.105995	-0.360671	0.103886	-0.212417	-0.152851	-0.359825	-0.135349	-0.303765	-0.148411	-0.292489	0.0225222	-0.0357007	-0.193663	-0.0562702	-0.285548	-0.270944	-0.126786	-0.0571949	-0.266343	-0.149326	0.256531	0.378129	-0.145701	-0.184897	-0.104537	-0.324629	-0.567954	-0.11186	-0.00499637	-0.470714	-0.291902	-0.326173	0.0213468	0.180725	-0.257884	-0.279974	0.421197	-0.229496	-0.177242	0.0714102	0.308161	0.730551	0.00625002	0.165461	0.467905	0.196587	0.144745	0.328735	0.177801	0.136342	0.167039	0.108463	0.402478	-0.204089	0.205079	0.249425	0.347649	0.312297	0.152363	0.129969	0.160997	0.165949	0.259297	0.0413974	0.511154	0.167151	0.354902	-0.120026	-0.117393	0.440523	0.18729	0.129617	0.203691	0.245596	0.00132913	0.0430203	0.108449	-0.24553	0.234737	0.329068	-0.165144	-0.289571	-0.0408224	-0.244507	-0.241101	-0.173571	0.171476	0.0368299	-0.16089	-0.454204	-0.279582	-0.291636	0.288	0.0233616	0.292805	0.142525	-0.0679851	-0.244413	-0.0960772	0.402475	-0.0481317	0.0321214	0.0681244	-0.0323573	-0.0890732	0.116302	0.0654772	-0.112333	0.0176823	0.113971	-0.433516	-0.251488	-0.411072	-0.251762	-0.119596	-0.242667	-0.109729	0.0600168	-0.305644	-0.221634	-0.144735	0.0698553	-0.00740233	-0.0526194	-0.207141	-0.147704	-0.199064	-0.14589	-0.532412	-0.0767683	-0.155059	0.133607	0.0632617	-0.133975	-0.00841513	-0.38402	-0.290912	-0.0922541	-0.104418	-0.220809	-0.00914933	0.387573	0.374478	-0.0822784	-0.123765	-0.0944657	0.0355398	-0.109205	-0.216142	-0.263572	-0.258099	-0.386462	-0.25961	0.0101005	0.0170656	-0.373583	-0.325405	-0.0902211	-0.279333	-0.308548	-0.346176	-0.391655	-0.173329	0.229846	0.110903	0.174253	0.0887203	-0.334265	-0.0347895	-0.137135	0.0829114	0.143617	-0.0702237	0.295351	0.0144733	0.263732	0.558245	0.116148	-0.179421	-0.137781	-0.200573	-0.480311	0.0659806	-0.239703	0.145617	-0.429928	-0.306062
TFIP11	Q9UBB9;F6UKU9;F6SQZ1;F6XM96	N/A	N/A	N/A	-4.78876	-5.10176	-5.02303	-4.99753	-4.79198	-4.69243	-4.64476	-4.96689	-5.03964	-5.19781	-4.60034	-5.1602	-5.09188	-5.50612	-5.2081	-5.01997	-4.96189	0.346324	0.125024	0.231801	0.158996	0.326236	0.359922	-0.00613814	0.263729	-0.213741	-0.0201144	0.183721	0.384713	0.242738	0.161899	-0.0761101	0.136795	0.0178888	0.383547	-0.370925	0.079099	0.625688	0.417932	-0.0635642	-0.080539	-0.0860729	0.264054	0.393003	0.450011	-0.000853912	-0.276675	0.0871775	0.427947	-0.203293	0.340481	0.0404593	-0.20992	0.243505	-0.0675452	0.220607	0.0348289	-0.0530112	-0.198765	-0.18365	-0.192369	-0.387645	-0.00991011	-0.183678	-0.202306	0.42475	0.197931	-0.0192064	-0.0139638	-0.0892406	0.0262668	0.252035	0.476177	0.272085	0.369453	0.131232	-0.051372	-0.0679965	-0.291984	-0.0154806	-0.0609167	0.143538	0.0682143	-0.730179	0.111289	-0.580827	0.116246	-0.146026	-0.249593	-0.43358	-0.262962	-0.306644	-0.25285	-0.249934	-0.255168	-0.465088	-0.280461	-0.318491	-0.268871	-0.1963	-0.27914	-0.319626	0.404786	0.079749	0.27763	0.443088	0.0579619	0.333719	0.230644	0.22342	0.489756	0.453895	0.229828	0.0948294	0.499739	0.497315	-0.0264693	0.0459514	-0.0846038	-0.0694721	0.349409	0.101024	0.134029	0.203548	0.323685	0.0201049	0.0366827	0.593197	0.345316	0.333709	0.146383	0.0305194	0.0842967	0.169931	0.153951	0.222462	0.628759	0.380576	0.228302	-0.0873956	-0.140697	0.052237	0.147725	-0.172446	-0.043497	0.0866617	0.159724	-0.02556	-0.037873	-0.181932	-0.316606	-0.234582	-0.194733	-0.187268	0.429342	0.225113	0.236205	0.24502	0.430455	0.169574	0.113249	-0.0267482	-0.118158	0.099562	-0.00194221	-0.227606	0.118378	0.0460723	0.316755	0.120253	-0.5072	-0.597521	0.23851	-0.262651	-0.352806	-0.487923	-0.521582	-0.40609	-0.568567	-0.277799	-0.480525	-0.622637	-0.139681	-0.212185	-0.444433	-0.61275	-0.665902	-0.543878	-0.518369	-0.487228	-0.330149	-0.200307	-0.190851	0.031973	-0.368003	-0.404417	0.00674945	-0.240743	-0.375659	-0.218694	-0.248285	0.0659219	0.199889	-0.0121419	-0.0584044	0.0658106	0.139417	0.13451	-0.0998026	0.27444	0.0145092	0.0479128	0.116047	0.0193079	-0.0938581	-0.463492	-0.135444	-0.207988	0.086494	0.0888901	0.0211449	-0.378738	-0.185406	-0.324266	-0.314574	-0.232155	-0.240008	-0.390717	-0.436137	-0.236738	-0.317013	-0.216071	-0.0441064	-0.150249	-0.428559	-0.159555	-0.382978	-0.315933	-0.1203	0.0077329	-0.215496	-0.0886672	-0.170732	-0.00372813	0.122351	0.0546641	-0.471689	0.0600587	-0.130571	-0.4287	-0.532745	-0.250202	-0.384438	-0.270421	-0.350007	-0.240065	0.377807	0.104017	0.00752591	0.0589258	-0.523457	-0.164651	0.0172697	-0.524222	0.0468383	-0.275512	0.00762759	0.0148752	-0.0240163	-0.494094	-0.300441	-0.016919	-0.117452	-0.0463556	-0.160329	-0.123772	0.0399702	0.00106092	-0.155856	-0.00790989	-0.0669345	-0.247287	-0.113208	-0.154028	-0.0521424	-0.102202	-0.393514	-0.305572	-0.0644168	0.0209631	0.0151431	-0.375232	-0.548964	-0.515428	-0.518653	-0.440413	0.070271	-0.104829	-0.186952	0.0660313	-0.615704	-0.358132	-0.655488	-0.248786	-0.672934	-0.30534	0.0299696	-0.0665686	-0.131199	-0.143181	0.0590582	-0.0652687	0.029817	-0.461621	0.227898	-0.00390319
TFIP11	Q9UBB9	210	SERTTQSMQDFPVVDSEEEAEEEFQKELSQW	S	-1.31263	0.523485	0.256508	-2.78428	-1.58666	-2.23507	-0.90147	-0.322949	-1.37322	-3.415	-0.359663	-2.42251	-3.35546	-2.96476	-1.51135	-2.04934	-2.70934	0.321893	0.196865	0.346839	0.0378639	0.174178	-0.0980771	-0.053324	0.141996	-0.501755	-0.225779	-0.353593	0.0362756	-0.228479	-0.302379	-0.544524	-0.229837	-0.475926	0.0888157	-0.491836	0.0831015	0.363654	0.332831	-0.108754	-0.424718	0.0292349	0.19879	0.211463	0.347511	0.366282	-0.0367176	0.328151	0.0235665	0.352135	0.134987	0.316962	0.0274499	0.407798	0.270974	0.0940384	0.196383	0.334169	0.299909	0.0981516	-0.0727622	-0.211059	-0.172208	-0.297242	-0.320817	0.177064	0.145967	-0.0725502	-0.179836	-0.0902572	0.161192	0.315994	0.0533168	0.405013	0.351649	0.504746	0.34726	0.10792	-0.135778	0.113472	-0.0500886	-0.121062	0.327353	-0.430092	0.141806	-0.408639	0.387804	0.0098127	-0.0451536	-0.0231937	-0.111367	-0.104295	-0.54591	-0.500342	-0.482841	-0.40725	-0.647028	-0.684792	-0.319754	-0.526186	-0.539297	-0.555469	0.194703	0.343897	0.161269	0.441218	0.374331	0.595389	0.670643	0.43989	0.468586	0.349189	0.428799	-0.0853818	0.462165	0.340444	0.338789	0.3262	0.374891	0.230284	0.291588	0.207632	0.395565	0.217471	0.209375	0.396895	0.240853	0.413243	0.406105	0.526144	0.291091	0.55481	0.410431	0.277715	0.408391	0.357047	0.338383	0.0426681	0.0851167	-0.226076	-0.229057	-0.133453	-0.112475	0.0694917	-0.118434	-0.00202919	-0.0163189	0.0208156	-0.025083	0.0867813	0.0588036	-0.421729	-0.403766	-0.386976	0.394513	0.242966	-0.0796555	-0.0497757	0.30485	0.325261	0.0532639	-0.0252166	-0.0490839	-0.167242	-0.391671	0.254896	-0.167809	-0.277179	0.248769	0.290846	-0.003566	-0.258495	0.404186	-0.470523	-0.491708	-0.501741	-0.533105	-0.499878	-0.544073	-0.337371	-0.524612	-0.495502	-0.150296	-0.214603	-0.551454	-0.558095	-0.407823	-0.407152	-0.39524	-0.505208	-0.0534407	-0.104069	-0.18756	0.10333	-0.497421	-0.74405	-0.200206	-0.386958	-0.389377	-0.500253	-0.246761	-0.34001	0.277738	-0.506198	-0.142947	-0.165385	-0.246963	-0.377209	-0.453198	-0.451801	-0.262998	-0.468953	-0.373317	-0.106235	-0.405854	-0.581106	-0.452996	-0.229146	-0.252302	-0.21777	-0.240019	-0.465597	-0.223315	-0.0286579	-0.0900506	0.0116068	-0.236074	-0.00317308	-0.509065	-0.423426	-0.317368	-0.367685	-0.473973	-0.255507	-0.503172	-0.0779516	-0.437506	-0.190643	-0.268958	-0.111912	-0.192234	-0.297755	-0.369242	-0.0936333	0.175456	-0.173036	-0.0815763	-0.0661792	-0.186799	-0.501672	-0.177609	-0.355019	-0.128422	-0.333668	-0.388496	-0.330921	0.435025	-0.21736	-0.240073	-0.305161	-0.472631	-0.202151	-0.346493	-0.340257	-0.105367	-0.341707	-0.16944	-0.320133	-0.306728	-0.353604	0.202911	0.279704	-0.0171602	-0.121789	-0.548672	-0.261792	-0.223009	-0.132714	-0.00662873	-0.157063	-0.0582718	0.113337	0.0716285	-0.193264	-0.467909	-0.114592	-0.0551771	-0.27108	-0.177399	-0.095284	-0.141666	-0.445488	-0.7111	-0.598561	-0.579754	-0.526309	-0.158089	-0.139204	-0.580066	-0.144166	-0.51281	-0.541719	-0.438912	-0.40995	-0.456229	0.251281	0.251462	-0.328431	-0.419634	-0.313765	0.0761017	-0.519213	-0.345074	-0.50297	-0.11028	-0.317276
TFPI	C9JBB3;P10646;C9JT76;C9JQ14;C9JKV3;P10646-2	N/A	N/A	N/A	-1.72284	-4.52065	-5.00347	-5.59816	-3.93072	-4.31314	-4.84333	-5.13273	-5.20825	-5.12402	-4.59049	-4.98819	-4.36408	-4.86831	-5.00362	-4.90109	-4.63177	0.0802928	-0.272976	0.0292596	-0.117152	-0.0288194	-0.171752	-0.117832	0.160211	-0.167505	-0.221062	-0.15321	0.0123624	0.0878842	-0.357676	0.106485	-0.0798563	0.0766168	-0.031524	-0.446403	0.131322	0.18485	-0.0245685	-0.0980453	-0.190681	-0.426633	0.445597	0.0134962	-0.134515	-0.0433358	-0.158277	0.252706	-0.021798	-0.0530069	-0.0154274	0.0513534	0.170374	-0.0754396	0.211068	0.147843	0.217188	-0.0867165	-0.369307	-0.228036	-0.165031	-0.0739561	-0.192059	0.00136761	-0.203234	-0.0344451	-0.00432901	-0.162872	0.126101	0.0894002	-0.0376207	-0.0512507	-0.125252	0.288927	0.0661692	-0.166341	-0.0819559	-0.18668	-0.272014	-0.276395	0.0226247	0.0422289	0.171482	-0.179738	0.113199	-0.293889	-0.096231	-0.204945	0.0813625	-0.0551327	0.1525	-0.148904	-0.210425	-0.213447	-0.231752	-0.280794	-0.232313	-0.284292	-0.33484	-0.228913	-0.243627	-0.301412	0.0654896	-0.0180573	-0.0512425	-0.0600869	-0.0279449	-0.0237351	0.0597134	-0.141585	0.036069	-0.0494299	0.10786	-0.0814675	0.136368	0.0703477	0.0906375	-0.128702	-0.133657	-0.0301478	0.124024	-0.0471879	-0.10217	-0.0782676	0.226918	0.00693392	-0.00665397	0.40608	-0.0184121	0.0775059	0.00546866	0.0391417	-0.0402528	-0.0943053	-0.0731779	-0.0409086	0.155547	0.19237	0.0364231	0.081533	0.120833	0.244415	0.398886	0.112903	-0.164644	0.128916	0.10075	0.199113	0.0483485	-0.143427	-0.0405942	-0.0358973	0.0680245	0.179737	-0.0906562	0.123081	-0.0402512	-0.152111	0.0950156	-0.0715781	-0.0435655	0.203796	0.0353617	0.155531	0.178886	-0.145345	0.150433	0.0803928	0.218183	-0.165494	-0.185941	-0.292718	-0.288475	-0.545286	-0.0832429	-0.208897	-0.255543	-0.142656	-0.199276	-0.1489	-0.30004	-0.264903	-0.175044	-0.0761093	-0.359375	-0.289682	-0.380061	-0.202644	-0.433999	-0.108589	-0.306774	-0.038367	0.0469941	-0.145395	-0.0124768	-0.0523948	0.22325	0.100427	-0.344797	-0.416061	-0.532344	-0.0752243	0.144911	-0.196765	-0.0676383	-0.147578	0.0144563	-0.0525885	-0.418039	-0.0487862	-0.0787917	0.0403285	0.115422	0.0665528	-0.232186	-0.234631	0.0691734	-0.0677648	-0.0163945	0.128475	0.0524282	0.113375	0.125745	-0.0690552	0.00478353	0.0543775	0.181978	0.0857505	0.0358634	-0.122374	0.00583453	-0.0312038	0.00678529	0.0385034	-0.079852	-0.104743	-0.0737735	-0.0302632	0.266884	0.262602	0.209558	0.372588	0.0309643	0.11823	0.0771855	0.245514	0.0166409	0.11753	-0.0557602	-0.0511431	-0.139923	0.0112508	0.0479608	0.107277	0.0641528	0.0922261	0.236531	0.138122	0.0740082	0.114871	-0.214798	0.0743329	0.0684001	-0.308974	-0.0283279	-0.000287316	0.209613	0.077237	0.339286	-0.116934	0.1219	-0.033124	-0.260792	0.0906294	0.066172	0.0693439	-0.107396	-0.141613	0.110893	0.340279	0.31531	0.14856	0.100314	0.16873	0.23942	0.175632	-0.0480543	0.0277075	0.14562	0.192896	0.189904	-0.30103	-0.314794	-0.225957	-0.255662	-0.256511	-0.0611825	-0.170129	0.0522564	-0.465876	-0.287474	-0.140383	-0.264563	-0.00619281	-0.26656	-0.128395	-0.183896	0.276825	0.168789	-0.212352	-0.230164	0.0476983	0.164834	-0.29649	0.0695388	-0.0331489
TFPT	G5E9B5;P0C1Z6	243;252	GPDKLLPYPTLASPASD______________	S	-2.62477	-2.13364	-3.36579	-2.16676	-3.16873	-3.59064	-3.67546	-3.13086	-2.8294	-3.4049	-3.17741	-2.78227	-3.63851	-3.34202	-3.42103	-3.22592	-3.24596	0.0104173	-0.251627	-0.317818	-0.0850451	-0.305028	-0.272789	-0.002354	-0.0551195	-0.111605	-0.323442	-0.43903	-0.349885	-0.285174	-0.46804	-0.390976	-0.436678	-0.410995	-0.359323	-0.455275	-0.187615	-0.175358	-0.448592	-0.257325	-0.460613	-0.211743	-0.307448	-0.424667	-0.372646	0.360116	0.301978	-0.0543615	-0.288289	0.301557	-0.0671989	0.297248	0.306117	0.175729	0.380688	0.0506165	0.0785112	0.283457	0.115609	0.00668795	0.0295963	-0.248294	-0.366742	-0.486335	0.0357504	-0.39193	-0.379059	-0.366161	-0.404561	-0.260871	-0.255972	-0.03581	-0.242821	0.167468	-0.313007	-0.11928	-0.0383166	-0.315359	-0.0234305	-0.252049	-0.0386023	-0.344488	-0.514239	-0.235767	-0.219295	-0.260089	-0.0813911	0.0141652	-0.0313596	0.00967351	-0.0151641	-0.346587	-0.236457	-0.223037	-0.236336	-0.0753946	-0.159096	-0.16823	-0.381561	-0.219492	-0.256335	-0.251921	0.0478469	-0.0662198	-0.0827378	-0.0514602	-0.118034	0.0506884	0.147481	-0.0496447	-0.317128	-0.273793	-0.156283	-0.140269	-0.212233	-0.31739	0.0925805	0.236442	0.0869228	0.0356074	-0.11292	-0.218237	0.0641705	-0.274898	-0.198575	0.364477	-0.0179358	-0.0287707	-0.0684059	0.0785885	0.281239	-0.00877823	0.16894	0.0822692	0.173247	-0.176413	0.0660063	0.0934812	-0.146535	0.187417	0.0984396	0.270962	0.140555	0.283926	0.116146	0.243405	0.140064	0.267111	0.110852	-0.000115909	-0.176071	-0.305413	-0.106395	-0.193359	-0.157904	-0.197191	-0.00925889	-0.199354	-0.307034	-0.141746	-0.234775	0.211833	0.0332038	-0.125795	0.000935614	0.2092	-0.329255	-0.325566	-0.27977	-0.077731	0.361919	-0.0823044	-0.3042	-0.133745	-0.318236	-0.300959	-0.351492	-0.342284	-0.287439	-0.287919	-0.357184	-0.0219366	0.0290576	-0.0346227	-0.311204	-0.289067	-0.197558	-0.23055	-0.0535073	-0.447359	-0.331908	-0.298442	-0.408633	-0.136791	-0.407713	-0.272482	-0.409187	-0.339963	-0.186441	-0.55824	-0.368373	-0.324015	-0.323363	-0.464831	-0.411272	-0.468288	-0.355701	-0.343184	-0.486575	-0.586123	-0.667474	-0.550315	-0.459042	-0.678792	-0.266664	-0.508976	-0.471041	-0.474824	-0.762622	-0.701549	-0.623353	-0.200407	-0.073319	-0.148622	-0.129415	-0.272081	-0.298799	0.0757773	-0.355181	-0.50438	-0.38634	-0.511281	-0.411388	-0.454532	-0.306531	-0.147997	-0.150274	-0.0600437	-0.239029	0.0324284	0.137145	-0.0760078	-0.140493	-0.220707	-0.21978	-0.236176	-0.185953	-0.636846	-0.378091	-0.192229	-0.0126299	-0.316858	-0.0260471	-0.425607	-0.324616	0.0166911	-0.113561	-0.28625	-0.193456	-0.240937	-0.0795541	-0.138862	-0.274552	-0.202541	-0.264204	-0.27186	0.0469039	-0.237176	-0.122659	-0.0682922	0.174724	-0.0298998	-0.0517908	-0.111797	-0.356323	-0.211473	-0.20415	-0.523816	-0.354875	-0.17722	-0.231998	-0.284166	-0.248429	-0.00888252	-0.301942	-0.178182	-0.0759462	-0.256997	-0.21009	-0.183139	-0.325752	-0.469548	-0.391612	-0.356596	-0.402351	-0.322246	-0.612167	-0.432576	-0.0312659	-0.395137	-0.357238	-0.56451	-0.304119	-0.251672	-0.349038	0.222129	-0.0735848	-0.0156734	-0.232177	-0.590561	-0.224169	-0.291431	-0.257419	-0.299197	-0.285197	-0.640245
TFPT	G5E9B5;P0C1Z6	171;180	TLSPPRRTPAPPEPGSPAPGEGPSGRKRRRV	S	-3.42309	-2.72788	-3.23322	-3.24551	-3.48123	-3.40107	-3.51065	-3.41699	-3.17268	-3.41438	-3.53962	-3.80569	-3.25911	-3.5841	-3.45783	-2.96166	-3.02667	-0.291133	-0.318901	-0.173548	-0.0509497	-0.269004	-0.440235	-0.321155	-0.36144	-0.324961	-0.328192	-0.600352	0.248082	-0.116179	-0.364251	-0.44246	-0.467262	-0.633439	-0.246758	-0.316689	-0.277795	0.0948058	-0.104974	-0.0909619	-0.538809	-0.304098	-0.246208	-0.608323	-0.322503	-0.0519211	0.316153	-0.124043	-0.389618	-0.0910137	-0.177353	-0.259912	0.12498	-0.0634142	-0.0457723	-0.441746	0.0602701	-0.036405	0.00695743	0.106686	-0.259355	-0.598574	-0.578041	-0.672823	-0.401053	-0.208897	-0.582814	-0.544454	-0.59488	-0.220736	-0.14656	0.319343	-0.0651695	-0.214011	-0.39362	0.22514	-0.0368413	0.136582	-0.000574491	-0.035407	-0.359508	-0.597171	-0.136082	-0.444037	-0.522063	-0.355533	-0.0631636	-0.0910767	-0.169	-0.238889	-0.303975	-0.391324	-0.454272	-0.457407	-0.489623	-0.469529	-0.352375	-0.417846	-0.467418	-0.472912	-0.448784	-0.451555	-0.499924	-0.2659	-0.226932	-0.0972987	0.0628173	0.222538	-0.100678	-0.165054	-0.103737	-0.184615	-0.00598642	-0.546201	-0.178392	-0.305666	-0.0937434	-0.0168944	-0.170739	-0.39235	-0.20141	-0.21209	0.23467	-0.525242	-0.198582	0.221232	0.0558252	-0.171791	-0.261111	-0.15178	0.0792778	0.228922	0.0104303	0.0373928	-0.198822	0.0515784	0.0488027	0.198834	-0.053173	0.23712	0.0588645	0.133556	0.0448929	0.257722	0.0791618	0.265479	0.305787	-0.0140594	0.166233	0.124196	-0.160522	-0.363121	-0.0699004	-0.304067	-0.198824	-0.556151	-0.0190868	-0.088912	-0.350987	-0.0537187	-0.567379	0.286355	0.235706	-0.172692	-0.27365	0.180396	-0.536902	-0.48885	-0.300651	0.0512551	0.374965	-0.213842	-0.164005	-0.0394486	0.0686376	-0.11423	-0.207386	-0.199335	-0.293604	-0.0792346	-0.527885	-0.149553	-0.029325	0.0558434	-0.115297	-0.379293	-0.222598	-0.381542	-0.339253	-0.330263	-0.190236	-0.168858	-0.209297	-0.0281152	-0.412558	-0.441137	-0.321897	-0.424707	0.0936107	-0.355038	-0.295214	-0.249655	-0.0448899	-0.400469	-0.470119	-0.429214	-0.598087	-0.422539	-0.46542	-0.539954	-0.585335	-0.560548	-0.478268	-0.684783	-0.639163	-0.575503	-0.311803	-0.631659	-0.598544	-0.62036	-0.62918	0.0415349	0.115607	0.0436246	-0.136209	-0.166456	-0.401659	-0.152863	-0.345817	-0.645058	-0.544937	-0.545947	-0.147777	-0.338905	-0.207396	-0.0626516	-0.150478	-0.173969	-0.200929	-0.0955833	-0.0184133	-0.531928	-0.339283	-0.352486	-0.194944	-0.391659	-0.399754	-0.470513	-0.321425	-0.470023	0.0388106	-0.333463	-0.243363	-0.570703	-0.444749	0.0497659	-0.202695	-0.62025	-0.469886	-0.476405	-0.308343	-0.232688	-0.533703	-0.378997	-0.567876	-0.391522	-0.0931787	-0.532726	-0.476022	-0.349544	0.181136	0.0659713	-0.481031	-0.43466	-0.604168	-0.419723	-0.462208	-0.560701	-0.336479	-0.266335	-0.463913	-0.450732	-0.122445	-0.245372	-0.601507	-0.426937	-0.380615	-0.578049	-0.441361	-0.403232	-0.448599	-0.441211	-0.368303	-0.556002	-0.443205	-0.56586	-0.554262	-0.485488	-0.468235	-0.303207	-0.442736	-0.555741	-0.303025	-0.458501	-0.348413	-0.0342472	0.254857	-0.467961	-0.366093	-0.441764	-0.618079	-0.398142	-0.522485	-0.502518	-0.593741	-0.720213
TFRC	P02786;G3V0E5;F8WBE5;H7C3V5	N/A	N/A	N/A	-1.50119	-3.56222	-0.347474	-1.16392	0.145181	-2.22879	-0.439904	-0.109921	-1.15027	-0.589646	-1.33344	-3.36895	-0.722653	-4.2401	-2.32449	0.341727	-0.906288	-0.242704	-0.0719736	0.00700609	-0.166416	0.13247	0.130103	-0.253381	-0.183246	-0.301437	-0.325731	0.193119	0.390236	-0.00365184	-0.00111141	-0.176429	0.0183224	0.00823396	0.274498	-0.0890957	0.137617	0.344958	0.315435	-0.0349596	-0.169252	0.0783977	-0.137574	0.224157	0.194863	0.01525	-0.34085	0.43465	0.230274	-0.0300253	-0.191389	-0.418816	-0.552907	-0.121617	-0.334405	-0.169316	-0.393608	-0.0702429	-0.280395	-0.369665	-0.447484	-0.322615	-0.204889	-0.271331	-0.517607	0.389677	0.00825118	-0.119926	-0.126777	-0.139461	-0.0285607	0.068741	0.12339	-0.286458	0.0143349	0.149549	0.063428	-0.040673	-0.602966	-0.194068	-0.110379	-0.352747	-0.101823	-0.626476	-0.217485	-0.585792	0.0464782	-0.0832666	-0.4207	-0.282665	-0.275866	-0.315126	-0.362647	-0.423835	-0.421138	-0.267375	-0.363647	-0.310361	-0.250687	-0.314925	-0.398151	-0.36455	-0.063976	-0.14886	-0.0291333	0.234224	-0.00579352	0.141282	-0.0856173	0.103202	0.308645	0.287891	0.0763859	0.0201871	-0.0254806	0.0663806	-0.244817	-0.360907	-0.329293	-0.323926	-0.173154	-0.199908	-0.0370854	-0.0197342	0.0446689	-0.329838	-0.281494	-0.14733	-0.208403	-0.102326	-0.291011	0.00217741	-0.199937	0.00840799	-0.299814	0.0201189	0.324297	-0.161354	-0.244435	-0.280379	-0.498636	-0.257911	-0.192678	-0.45828	-0.193965	-0.360377	-0.253102	-0.597434	-0.389374	-0.101763	-0.113364	-0.47111	-0.306501	-0.447229	0.0570169	-0.11532	-0.18249	-0.187307	0.0806776	-0.025898	-0.0934107	-0.400286	-0.298612	-0.149089	-0.303297	-0.171494	0.042335	-0.079168	0.2095	0.143719	-0.0425212	-0.629874	0.239086	-0.0766222	0.0199709	-0.20795	-0.221558	-0.150799	-0.350818	-0.0242892	-0.301888	-0.247823	-0.108031	-0.216152	-0.445314	-0.38638	-0.343624	-0.496528	-0.475505	-0.293524	-0.0516402	0.251736	0.366803	0.564353	-0.0598478	-0.0224375	0.243334	0.087358	-0.219801	-0.0199291	-0.178785	0.14863	0.0661692	-0.160132	0.0584135	0.0481394	0.295732	0.281279	0.0623199	0.351916	0.117272	0.213952	0.0380617	0.185307	-0.356579	-0.0739677	0.174077	0.0201012	0.030735	0.347892	0.130667	-0.0422042	0.126374	0.215306	-0.116507	-0.0921798	0.049508	-0.375157	-0.0663511	0.0353745	0.2092	0.267915	0.430226	0.234404	0.0222885	0.130317	-0.260084	-0.0887851	0.206285	-0.404065	-0.617504	-0.312688	-0.220802	0.188982	0.288492	0.094118	-0.135522	0.338286	0.0411317	-0.1531	-0.285242	-0.0183243	-0.343571	0.0209784	-0.153874	-0.530228	0.28761	-0.0260676	-0.13292	-0.106238	-0.398107	-0.242897	-0.182575	-0.370799	-0.139115	-0.466192	-0.365004	-0.157914	-0.236465	-0.459896	-0.0557701	0.0808135	-0.316897	-0.159248	-0.216155	-0.197256	-0.0510614	0.10553	0.0929213	-0.108401	-0.231932	-0.176213	0.0094471	-0.331957	-0.267126	-0.281221	-0.218706	-0.252888	-0.208651	-0.139893	-0.108347	-0.420842	-0.273363	-0.488765	-0.413513	-0.439785	0.0989474	0.14646	-0.330284	-0.0651037	-0.434805	-0.389517	-0.408689	-0.28338	-0.426049	0.153202	0.00812831	-0.269598	-0.162572	-0.298812	-0.174301	-0.0794105	-0.222646	-0.368208	-0.0423017	-0.118068
TGFB1I1	O43294-2;O43294;H3BSN4;H3BS04;H3BN49;H3BQC4	51;68;51;51;51;46	SGDKDHLYSTVCKPRSPKPAAPAAPPFSSSS	S	-3.76594	-3.45117	-3.34434	-3.25891	-3.24167	-3.2684	-3.56694	-3.26168	-3.47276	-3.76518	-3.27739	-3.68802	-3.609	-3.68955	-3.48702	-3.30571	-3.34126	0.431329	0.395726	0.467705	0.121083	0.552253	0.368343	0.00611846	-0.0403712	-0.0511395	0.0936555	0.210849	0.126202	-0.117553	0.133952	-0.31332	-0.240934	-0.217299	0.107484	-0.226167	-0.317632	0.479864	0.266075	-0.246386	-0.40485	0.0766407	-0.23105	0.227686	0.358471	0.176719	0.104584	0.176169	0.312788	-0.303036	-0.206466	4.9657e-05	-0.36865	0.0145027	-0.138408	-0.115354	-0.248484	-0.0336615	-0.0242525	-0.146025	-0.412501	-0.501087	-0.212155	-0.539426	-0.357274	0.544174	0.0836602	0.0164731	-0.060834	-0.213292	-0.0647447	-0.0398804	0.380508	0.363282	0.454259	0.411187	0.114128	0.127462	-0.36145	-0.0066214	-0.234736	-0.391816	-0.08941	-0.71976	0.0108886	-0.584984	0.0895893	-0.192348	-0.141255	-0.346069	-0.440666	-0.166151	-0.223217	-0.225663	-0.222469	-0.37814	-0.166073	-0.220474	-0.111839	-0.167849	-0.199335	-0.259859	0.124608	0.181077	0.455713	0.585116	0.352201	0.594329	0.519695	0.367805	0.44903	0.55058	0.42545	0.23239	0.429615	0.378621	0.0859636	0.219242	0.146285	-0.0149617	0.209898	0.209636	0.375111	0.0161258	-0.00863288	-0.190556	-0.0626184	0.00700023	0.315476	0.273666	0.0442885	0.204542	0.211347	0.0857355	0.0235963	0.30323	0.254517	0.172961	0.168588	-0.17759	-0.419652	-0.237636	-0.302274	-0.0612364	0.0544052	-0.0619928	0.0288702	-0.255571	-0.139062	-0.0936324	-0.434317	-0.270835	-0.351604	-0.473742	0.276922	0.161905	0.0200243	0.00634884	0.0676624	0.212403	-0.273732	-0.255318	-0.290299	-0.459577	-0.388594	-0.271285	-0.52805	-0.345852	-0.218006	0.432271	-0.0656116	-0.301883	0.310815	0.0395645	-0.233866	-0.291842	-0.380661	-0.395122	-0.443695	-0.155946	-0.210379	-0.381088	-0.226678	-0.553015	-0.376925	-0.655676	-0.642931	-0.597426	-0.394783	-0.560358	-0.208991	-0.104319	-0.109013	0.00268786	-0.354019	-0.440438	0.0471417	-0.170915	-0.220547	-0.247976	-0.19408	0.00179795	0.0627833	-0.0369933	-0.0206332	0.0988798	0.081398	-0.0229596	-0.0576203	-0.0277072	-0.265686	0.0214357	0.0245013	-0.402935	-0.285218	-0.502457	-0.241503	-0.46629	-0.258484	-0.140752	-0.24579	-0.348292	0.00747056	-0.18413	-0.337547	-0.388994	-0.352086	-0.548463	-0.604106	-0.417506	-0.445359	-0.264539	-0.171009	-0.268035	-0.423046	-0.409736	-0.448181	-0.412614	-0.406735	-0.388834	-0.584081	-0.635948	-0.537322	-0.459224	-0.24981	-0.642307	-0.404752	-0.305727	-0.23703	-0.449271	-0.554346	-0.599075	-0.582326	-0.542933	-0.59695	-0.424621	0.0163493	-0.378984	-0.596825	-0.599025	-0.634211	-0.651348	-0.614852	-0.538015	-0.123564	-0.549977	-0.593225	-0.648333	-0.712799	-0.627463	-0.492588	-0.256468	-0.381871	-0.601267	-0.677408	-0.677213	-0.432864	-0.208943	-0.28867	-0.475576	-0.46478	-0.342223	-0.495127	-0.668953	-0.613758	-0.636438	-0.494725	-0.599461	-0.605198	-0.558844	-0.574103	-0.29667	-0.44089	-0.632359	-0.625741	-0.602293	-0.360785	-0.188532	-0.542551	0.0300134	-0.605786	-0.443961	-0.661592	-0.603736	-0.628282	-0.0982985	0.135534	-0.675749	-0.576844	-0.073958	0.050685	-0.382683	-0.624067	-0.559197	-0.231325	-0.419458
TGFB1I1	O43294-2;O43294;H3BQC4	170;187;165	NHLPASGPTQPPVVSSTNEGSPSPPEPTGKG	S	-3.49034	-3.6477	-3.28916	-3.17874	-3.19166	-3.31615	-3.51127	-3.38703	-3.58465	-3.49322	-3.59578	-3.51041	-3.4577	-3.64596	-3.47659	-3.32655	-3.21132	-0.0734466	0.0105248	0.194197	-0.203562	0.314032	0.181701	-0.291448	-0.440926	-0.172819	-0.137849	0.170394	0.0881251	-0.0461945	0.264652	0.0923148	-0.155655	0.190773	0.146606	-0.0821039	-0.176772	0.318327	0.113251	-0.143527	-0.0760079	0.026933	-0.146828	0.182407	0.225436	-0.0494991	-0.103023	0.379895	0.358821	-0.430551	-0.409707	-0.0753065	-0.267675	-0.30431	-0.456886	-0.080741	-0.492492	-0.349022	-0.334102	-0.440593	-0.652875	-0.408822	-0.136072	-0.318769	-0.215425	0.414706	-0.174095	0.0578833	0.0161271	-0.18403	-0.201566	-0.425979	-0.0349358	-0.0207905	0.179716	-0.122448	-0.190211	-0.245202	-0.546126	-0.524204	-0.43435	-0.38857	-0.411076	-0.579325	-0.116222	-0.383055	-0.341009	-0.547797	-0.278462	-0.234911	-0.532605	-0.382546	-0.234854	-0.278522	-0.290286	-0.377459	-0.188714	-0.154491	-0.215333	-0.19605	-0.251427	-0.287199	-0.0450159	-0.231113	0.279497	0.291589	-0.00835971	0.194617	0.00206921	-0.0981862	0.0804739	0.369236	0.0641926	0.337613	0.103665	0.0876768	-0.153959	-0.328617	-0.18561	-0.252472	-0.145216	-0.149326	-0.225953	-0.335453	-0.333582	-0.65965	-0.316436	-0.253978	-0.0380378	-0.193462	-0.310437	-0.326994	-0.10747	-0.220008	-0.346871	0.0188513	0.206415	-0.0117687	-0.020323	-0.110621	-0.382026	-0.060587	-0.261049	-0.103416	0.0989207	-0.252128	-0.174216	-0.370436	-0.189248	-0.305525	-0.445647	-0.159609	0.0246979	-0.229029	-0.162702	-0.0425797	-0.349253	-0.410767	0.0559247	-0.111085	-0.417607	-0.406295	-0.361468	-0.317478	-0.141221	-0.531243	-0.43075	-0.138539	-0.347672	0.157253	-0.0690749	-0.253016	0.00301837	0.0624633	-0.0451728	-0.148363	-0.15369	-0.113031	-0.234329	-0.11672	-0.0471571	-0.208528	-0.051301	-0.502831	-0.24092	-0.358681	-0.505866	-0.500647	-0.249349	-0.386754	-0.303795	0.249377	0.203283	-0.0836269	-0.0258794	-0.0267617	0.184467	0.151707	-0.230666	-0.120395	-0.21228	0.164889	-0.300763	0.0176533	-0.00252902	0.0129137	0.245391	0.068149	-0.154276	0.0840881	-0.0657855	0.175151	0.0428959	-0.165954	-0.318316	-0.145249	-0.041601	-0.200312	-0.0435689	0.113524	-0.107493	0.261283	0.384055	0.0632127	-0.0781723	-0.102223	0.130842	-0.232213	-0.184225	0.10197	0.0752674	0.223514	0.536589	0.265861	-0.046927	-0.0623674	0.136032	-0.0586303	0.106785	-0.140296	-0.425642	-0.142252	-0.116386	-0.227374	-0.0674538	-0.412323	-0.172815	0.0213911	0.0950184	0.0645073	-0.245384	-0.142804	-0.187321	0.0372529	-0.00650213	-0.120117	0.0760839	0.0410872	-0.265297	-0.214136	-0.220902	-0.399778	-0.267451	-0.234995	0.0363312	-0.255536	-0.471918	-0.265109	-0.282279	-0.238645	-0.518354	-0.370621	-0.32747	-0.275404	-0.240571	-0.366668	-0.164416	0.0441101	0.096071	-0.0415932	-0.173664	-0.168468	-0.418373	-0.39643	-0.172655	-0.248511	-0.196411	-0.128981	-0.146779	-0.117372	-0.0910218	-0.198969	-0.151723	-0.348071	-0.331621	-0.310646	-0.209061	-0.0528437	-0.0874708	-0.317778	-0.32162	-0.156771	-0.408425	-0.257677	-0.386665	-0.0971602	-0.300653	-0.264984	-0.195979	-0.171313	-0.0176254	-0.208933	-0.2584	-0.273604	0.0912674	-0.195505
TGFB1I1	O43294-2;O43294;H3BQC4	182;199;177	VVSSTNEGSPSPPEPTGKGSLDTMLGLLQSD	T	-3.4308	-3.52225	-3.04003	-3.27385	-3.14461	-3.35654	-3.64023	-3.65879	-3.44097	-3.5734	-3.10313	-3.56207	-3.36962	-3.73687	-3.72622	-3.34162	-3.41593	0.146339	0.191418	0.36652	0.010415	0.325945	0.226905	0.113419	0.186078	-0.172849	-0.207521	0.14876	0.215016	0.414843	0.0752608	0.0537387	-0.143934	-0.172962	0.101491	-0.566712	-0.277704	0.0112725	0.0377758	-0.620994	-0.360681	-0.115188	-0.139041	0.0161413	0.0593964	-0.154344	-0.149902	0.272863	0.501954	-0.0921386	0.0189964	-0.0427638	0.0390771	0.107086	0.0772867	0.252139	0.13008	0.000583087	-0.280531	-0.322589	-0.564828	-0.425235	-0.507409	-0.381005	-0.518314	0.285526	-0.157995	0.0154474	0.0204868	-0.0523415	-0.293813	-0.340185	0.0815701	0.0812694	0.107969	0.209416	-0.0549773	-0.104747	-0.291716	-0.231205	-0.430114	-0.00209375	-0.184156	-0.646186	-0.180635	-0.546618	-0.0684584	-0.316825	-0.308223	-0.434762	-0.437885	-0.405492	-0.154086	-0.142523	-0.126716	-0.195234	-0.147933	-0.157321	-0.222007	-0.121938	-0.214173	-0.173077	0.208092	0.0136899	0.571387	0.490406	0.188781	0.320369	0.247788	0.0790089	0.372543	0.313312	0.152639	0.350727	0.29558	0.28678	-0.0918509	-0.0398706	0.0729614	0.096148	-0.0639094	-4.52932e-06	0.0310897	-0.148382	-0.175032	0.0223081	0.209528	0.24004	0.246903	0.0577136	0.294061	0.172554	0.0923075	0.203602	0.0903271	0.657891	0.29452	0.498788	0.401208	0.391686	0.108945	0.458184	0.425401	0.287073	0.38407	0.314174	0.418956	0.251059	0.276408	-0.255878	-0.492495	-0.209486	0.0369822	-0.351397	0.0772175	0.104135	0.0666487	-0.028369	0.377033	0.0931467	0.0319963	0.243759	0.101864	0.146318	0.284714	-0.456274	-0.236965	0.0236495	0.0778168	-0.184558	-0.21309	-0.440197	-0.135756	-0.462643	-0.150182	-0.324521	-0.470304	-0.382817	-0.421761	-0.0167575	-0.51804	-0.590802	-0.0830805	-0.503113	-0.552922	-0.587806	-0.472188	-0.520575	-0.611301	-0.440531	-0.442198	-0.384528	-0.182954	-0.219704	-0.229601	-0.409071	-0.196466	-0.276261	-0.478332	-0.51562	-0.628894	-0.375868	-0.0996419	-0.202211	-0.0881127	-0.0203223	0.102789	-0.354717	-0.422785	-0.00984555	-0.267059	-0.236632	-0.318483	-0.334698	-0.103116	-0.48504	-0.482564	-0.451147	-0.280441	-0.129173	-0.233114	-0.284507	-0.364745	-0.414485	-0.570222	-0.544002	-0.404508	-0.505211	-0.642406	-0.43948	-0.360358	-0.337565	-0.155822	-0.369713	-0.322906	-0.471544	-0.431833	-0.254503	0.0305783	0.206202	-0.161044	-0.291424	-0.0653955	-0.277701	0.14252	-0.1463	-0.0492493	-0.129995	-0.289633	-0.387633	-0.573912	-0.49416	-0.467794	-0.349706	-0.442723	-0.254447	-0.116989	0.110518	-0.432883	-0.447833	-0.429311	-0.710514	-0.462459	-0.471809	-0.115126	-0.561297	-0.206284	-0.450708	-0.410928	-0.50972	-0.517236	-0.231166	-0.313303	-0.462021	-0.448316	-0.604848	-0.489191	-0.420674	-0.221641	-0.241073	-0.359413	-0.25041	-0.351022	-0.556104	-0.165441	-0.323834	-0.540168	-0.407359	-0.252196	-0.197732	-0.236317	-0.549449	-0.565598	-0.527267	-0.548121	-0.550641	-0.348868	-0.476241	-0.318561	-0.427921	-0.472042	-0.466865	-0.494435	-0.527239	-0.48372	-0.0292466	0.0392376	-0.406082	-0.337754	-0.486384	-0.112652	-0.665693	-0.427288	-0.582309	-0.364813	-0.292467
TGFB1I1	O43294-2;O43294;H3BQC4	171;188;166	HLPASGPTQPPVVSSTNEGSPSPPEPTGKGS	T	-3.52439	-3.48427	-3.28498	-3.31046	-3.46709	-3.26233	-3.77963	-3.67793	-3.38021	-3.44188	-3.55836	-3.5525	-3.75669	-3.65522	-3.78809	-3.45659	-3.32218	-0.184457	0.103661	0.0917823	-0.0337102	0.180449	0.213891	-0.195014	-0.251311	-0.0289639	-0.0753109	0.01297	0.221963	0.376505	0.244046	0.0522637	-0.371101	-0.243754	-0.0529493	-0.472607	-0.302967	-0.125235	-0.242978	-0.203942	-0.451489	-0.207346	-0.217577	-0.254021	0.0157092	-0.159088	0.409866	-0.109504	0.244407	-0.401282	0.0236369	0.042871	0.311692	0.089667	-0.0316974	-0.0606458	0.0200145	-0.192714	-0.21475	-0.0876605	-0.401227	-0.302855	-0.448447	-0.461877	-0.187096	0.129177	-0.282499	0.244027	-0.0236507	-0.0745461	-0.305626	-0.385163	0.0405872	-0.0738119	-0.116236	0.221046	-0.291746	-0.131014	0.00892002	-0.264694	-0.475904	-0.113882	-0.2071	-0.470469	-0.13445	-0.384279	-0.170871	-0.408052	-0.0598873	-0.308294	-0.406099	-0.375795	-0.10149	-0.054391	-0.0994277	-0.355093	-0.0425964	-0.0921813	-0.164844	-0.0514599	-0.101999	-0.0566626	0.0517939	-0.100678	0.478292	0.391402	0.0907207	0.333373	0.0229748	-0.115403	0.171988	0.138314	0.0743282	0.261992	0.186516	0.163481	0.0796781	0.0596662	0.0552004	0.154868	0.0129416	0.0626463	0.104726	-0.296521	-0.122736	-0.0761321	0.0728749	0.0788683	0.201234	-0.0261272	0.33647	0.0981141	0.233027	0.0821293	0.14084	0.314581	0.131434	0.439923	0.36585	0.595722	0.369867	0.502904	0.323053	0.556181	0.738163	0.476774	0.467502	0.383827	0.520211	0.0107244	-0.337891	0.108495	0.1252	0.0218077	-0.00351734	0.058351	0.0778276	-0.0560055	0.0844181	0.15976	-0.115257	0.357503	0.232177	0.0544953	0.380171	-0.219038	-0.346736	-0.294138	-0.198513	-0.218642	0.086548	-0.277215	-0.331063	-0.269003	-0.494558	-0.562573	-0.620398	-0.656644	-0.585458	-0.508791	-0.384012	-0.258408	0.210542	-0.124905	-0.23508	-0.58384	-0.361639	-0.288688	-0.350601	-0.631389	-0.361764	-0.120771	-0.0278797	-0.382027	-0.304897	-0.240809	-0.074909	-0.0914427	0.0698989	-0.367236	-0.351207	-0.434658	-0.221811	-0.196117	-0.0554969	-0.0663568	0.0134822	-0.441534	-0.48211	-0.18566	-0.170118	-0.244058	-0.216126	-0.46516	-0.171327	-0.612022	-0.549455	-0.57611	-0.21589	-0.253634	-0.222548	-0.0523632	0.14239	-0.294167	-0.260749	-0.169043	-0.236648	-0.217925	-0.624452	-0.373759	-0.39562	-0.359946	-0.0457132	-0.398472	-0.50053	-0.203909	0.00636071	-0.201497	-0.0766415	0.259501	0.179808	-0.21715	0.0046189	-0.195681	-0.0457764	-0.262245	-0.00507207	-0.247537	-0.224245	-0.147611	-0.169403	-0.572208	-0.213613	-0.355022	-0.255202	0.0374226	-0.309733	-0.0522227	-0.531206	-0.483731	-0.355709	-0.451826	-0.47848	-0.321636	-0.0505987	-0.335934	-0.232506	-0.45406	-0.479336	-0.374545	-0.490973	-0.283194	-0.387676	-0.462645	-0.497438	-0.617303	-0.467587	-0.399355	-0.515285	-0.518276	-0.11049	-0.107584	-0.338048	-0.499503	-0.208663	-0.243041	-0.345741	-0.317072	-0.201435	-0.285438	-0.214924	-0.372817	-0.349991	-0.481299	-0.521757	-0.533495	-0.365544	-0.432945	-0.344224	-0.439096	-0.469678	-0.298028	-0.533855	-0.487773	-0.485188	-0.327299	0.176053	-0.350096	-0.616252	-0.4035	-0.202883	-0.357882	-0.45949	-0.550376	-0.315029	-0.392762
TGFB1I1	O43294-2;O43294;H3BSN4;H3BQC4	124;141;124;119	KEDQSEDKKRPSLPSSPSPGLPKASATSATL	S	-3.63139	-3.43789	-3.48276	-3.30172	-3.25588	-3.60919	-3.30901	-3.40381	-0.80073	-2.63467	-3.47993	-2.79194	-1.14879	-2.92273	-3.55715	-3.33415	-2.11103	-0.400117	-0.431699	-0.525379	-0.179988	-0.550269	-0.199855	-0.153115	-0.186753	0.415646	-0.285459	0.035816	-0.050667	0.225451	-0.101756	0.0513275	0.110652	-0.355106	-0.150044	-0.10189	0.0789047	-0.59468	-0.477536	-0.0224949	0.013455	-0.34573	-0.634149	-0.32351	-0.521004	-0.286083	-0.100928	-0.233077	-0.432298	0.022813	-0.0814436	-0.359755	0.0820298	-0.295352	-0.0531975	-0.314948	-0.303108	-0.432517	-0.455989	-0.135876	0.0589392	0.245549	-0.187019	-0.146231	-0.186741	-0.627333	-0.361127	-0.213834	-0.342028	-0.246124	-0.16189	-0.00227597	-0.336035	-0.341612	-0.572004	-0.201477	-0.34036	-0.0489849	0.129662	0.156675	-0.042795	-0.0628905	-0.134691	0.290241	-0.299372	0.0920856	-0.18885	-0.074436	0.0309839	0.0635121	0.181626	-0.0458327	0.349209	0.264421	0.27507	0.360316	0.492472	0.405476	-0.0430722	0.327755	0.310572	0.394338	-0.124219	-0.252636	-0.492031	-0.591046	-0.621544	-0.661538	-0.686339	-0.568401	-0.562454	-0.72505	-0.587362	-0.365486	-0.6298	-0.61328	-0.468879	-0.273241	-0.549786	-0.274459	-0.41357	-0.393293	-0.406916	-0.111847	-0.195485	-0.0845432	-0.453152	-0.525398	-0.60067	-0.729868	-0.180656	-0.269056	-0.648159	-0.343155	-0.449896	-0.218066	-0.14249	-0.234597	-0.309651	0.256726	0.176922	0.0805231	0.158543	-0.185237	-0.069621	-0.161159	-0.0865091	-0.0593326	-0.194118	-0.288843	-0.00586296	-0.222002	-0.191376	-0.320219	-0.413697	-0.446279	-0.162379	-0.19694	-0.538654	-0.500079	0.0552251	0.0583706	-0.0754754	-0.0414721	0.12276	-0.0560645	0.172574	-0.270271	-0.0784484	-0.35118	0.278824	0.0899706	-0.260893	0.280508	0.354881	0.259874	0.158377	0.247782	0.251365	0.172032	0.030291	0.265093	0.195153	0.377722	0.20408	0.213975	0.562797	0.511121	0.0756231	0.454691	-0.0536145	-0.0023407	0.11735	0.0360005	0.00607278	0.214251	-0.105868	0.235466	0.132558	0.000154316	0.0889094	-0.301568	-0.181868	-0.250594	-0.120418	-0.297201	0.144311	0.116705	0.304315	0.126634	0.075953	0.111312	0.123706	0.0523143	0.127461	0.187428	0.187584	0.126756	-0.0383882	0.0695769	0.0770719	-0.0465404	-0.0769895	-0.0350415	-0.000114454	-0.0978231	0.0214212	-0.166584	0.0832514	-0.049801	0.226741	-0.0781754	0.065458	-0.142874	0.0619206	-0.0272546	-0.0361703	-0.14506	-0.297266	-0.163108	0.0552119	-0.258091	-0.0480726	0.105953	-0.229219	0.213303	-0.122652	-0.0327033	-0.355189	-0.0468772	0.0707621	-0.024685	-0.0724454	-0.0304208	-0.131844	-0.137537	-0.558783	-0.122574	-0.14417	-0.134425	0.0456979	0.0741423	-0.14171	0.0142985	-0.150511	0.109761	-0.137762	-0.131802	-0.151914	-0.0703734	0.246656	0.0689946	-0.11117	-0.00733087	0.047978	-0.0840102	-0.19156	-0.11578	-0.12011	-0.131621	-0.273134	-0.230081	-0.0361267	-0.207494	-0.0781686	-0.0584852	-0.00315777	-0.0548548	-0.0778298	-0.155572	-0.106025	0.237098	0.0895142	0.192519	0.179949	0.145929	0.141879	-0.258836	-0.0171742	-0.0284555	0.175754	0.0523387	0.205862	-0.120978	0.156731	-0.100376	-0.118588	-0.226057	0.157915	-0.077613	-0.281423	0.168884	-0.161344	0.0342598	-0.366458	-0.196761
TGFB1I1	O43294-2;O43294;H3BSN4;H3BS04;H3BN49;I3L209	16;33;16;16;16;33	MPRSGAPKERPAEPLTPPPSYGHQPQTGSGE	T	-3.65396	-3.53531	-3.1596	-3.45481	0.2855	0.285028	-3.60166	-3.49935	0.845696	1.39516	-3.89373	-0.793136	2.51963	-0.742466	-3.60229	-3.51071	-2.35866	-0.19456	-0.0907739	-0.245855	-0.135879	-0.333474	-0.0383225	-0.223091	-0.260541	0.592168	0.151656	0.252203	-0.138912	0.344774	0.308358	0.409324	0.192631	0.00274742	0.144978	0.163963	-0.0608442	-0.610125	-0.39032	-0.051985	0.274313	-0.0723571	-0.287065	-0.195365	-0.296499	-0.255993	0.184234	-0.11807	0.0265321	-0.246886	0.138222	-0.0883149	0.151079	-0.0467271	0.143673	0.0766629	0.0275075	-0.26053	-0.380443	-0.221179	0.0229624	0.534318	0.114605	0.133873	0.111419	-0.359086	-0.100326	0.284701	0.317627	0.111463	-0.0272806	-0.223369	-0.10938	-0.18206	-0.206156	-0.0363437	-0.242023	0.210787	0.232933	0.312337	0.110415	0.237628	0.103197	0.428375	0.180489	0.357433	0.0504151	-0.0122446	0.411082	0.275739	0.329987	0.323128	0.605956	0.555768	0.535951	0.352899	0.63977	0.655813	0.363243	0.558844	0.572862	0.608315	0.0936337	0.00904677	-0.0381956	-0.278738	-0.211933	-0.422938	-0.550034	-0.319645	-0.228288	-0.433488	-0.262693	0.122145	-0.279173	-0.194692	-0.209626	-0.0806812	-0.206495	0.0441359	-0.134705	-0.05313	-0.287005	-0.178574	-0.0784583	-0.303926	-0.267341	-0.219755	-0.307499	-0.588177	-0.14604	-0.190257	-0.395774	-0.267629	-0.319606	-0.0718551	-0.0235861	-0.0136906	0.186333	0.33174	0.428467	0.125416	0.307104	0.00564493	0.0602408	-0.0585869	-0.0334195	0.0121602	-0.0108428	-0.294816	-0.0715129	0.142796	-0.0137411	0.0528211	-0.274816	-0.130684	-0.0844818	-0.0106998	-0.382669	-0.400467	0.0408815	0.0216771	-0.0567625	0.0597738	0.337219	-0.549682	0.163804	-0.18582	0.0821639	-0.28837	0.180962	0.404227	-0.207114	0.29463	0.267792	0.237783	0.17184	0.219069	0.305138	0.0609932	0.467314	0.512139	0.101331	0.0993336	0.263301	0.322316	0.520154	0.621608	0.343133	0.494036	0.181605	0.184337	0.323011	-0.169678	0.113262	0.325238	0.108555	0.471862	0.2088	0.243157	0.165392	-0.224595	0.0163514	0.170886	0.314628	0.156458	0.282902	0.0290561	0.274956	0.221491	0.23508	0.358499	0.273919	0.211751	0.415427	0.415877	0.374272	0.204892	0.220369	0.3671	0.323562	0.206033	0.190133	-0.107926	0.321111	0.142227	0.295234	0.120357	0.222317	0.31629	0.347732	0.303189	0.125695	0.0253453	0.1599	-0.079634	0.146361	-0.249339	0.0344575	0.127729	0.211575	-0.0275022	0.166832	0.105813	-0.0892195	0.133456	0.205573	0.174021	-0.11489	0.328609	0.0491055	0.108041	0.284906	0.282191	0.201165	0.0878959	-0.394572	0.215976	-0.119137	-0.0276647	0.192686	0.109358	0.0281828	0.283782	0.373321	0.303363	-0.0425757	0.0136366	-0.0347783	0.146936	0.0172392	-0.063235	0.0279669	0.156624	0.302928	0.0385213	-0.123586	0.110305	-0.0884971	-0.0526637	0.22051	0.120566	0.0209616	-0.0747061	0.326455	0.253923	0.227332	0.24386	0.227381	0.122567	0.194653	0.431515	0.306118	0.447409	0.40252	0.3371	0.121036	-0.0800173	0.161548	0.0542282	0.373905	0.465901	0.346424	-0.022326	0.319678	-0.372149	-0.118321	-0.076385	0.186046	0.187845	0.0582456	0.339255	0.0400661	0.186688	-0.0743709	0.186539
TGFB1I1	O43294-2;O43294;H3BSN4;H3BQC4	120;137;120;115	SGEQKEDQSEDKKRPSLPSSPSPGLPKASAT	S	-3.56446	-3.44855	-3.24189	-3.29678	-2.73674	-0.858803	-3.71085	-3.12579	0.554881	-0.0918293	-3.6946	-2.54168	1.75375	-2.3522	-3.73681	-3.18413	-1.44047	-0.366785	-0.150957	-0.434777	-0.100902	-0.366846	-0.0418988	-0.238144	-0.265298	0.563199	0.00400614	0.14354	-0.0694947	0.271263	0.136694	0.169509	0.0325908	-0.115191	-0.00585116	0.067029	0.0509926	-0.584994	-0.487173	0.0889361	0.1144	-0.16827	-0.475487	-0.31996	-0.348814	-0.372318	0.102418	-0.22664	-0.202442	-0.276678	0.0884729	-0.298288	0.19312	-0.086757	-0.0283697	-0.103497	-0.0420811	-0.379809	-0.39027	0.0129782	0.124766	0.37976	0.0462915	0.0566113	0.0350376	-0.456503	-0.246167	0.108775	-0.00272487	-0.17447	-0.110536	-0.111622	-0.120488	-0.335632	-0.38265	-0.0961804	-0.391037	0.206288	0.296171	0.287232	-0.0133605	0.144154	0.0465413	0.286251	-0.06699	0.240215	-0.0667515	-0.0668635	0.290181	0.0963236	0.207738	0.138134	0.559374	0.495283	0.463143	0.312628	0.627532	0.598191	0.201743	0.536248	0.524778	0.571089	-0.0163854	-0.149145	-0.205063	-0.331572	-0.33321	-0.414624	-0.680747	-0.413649	-0.322755	-0.575182	-0.409165	-0.0844501	-0.448767	-0.346259	-0.274821	-0.0526823	-0.303405	-0.0410708	-0.18112	-0.0607886	-0.213294	-0.0929572	-0.097418	-0.156197	-0.296019	-0.260208	-0.392719	-0.641686	-0.0174474	-0.168079	-0.383113	-0.14626	-0.29008	-0.196861	0.0126669	-0.0875888	-0.00870017	0.302014	0.35514	0.13424	0.202109	0.0531441	0.129731	0.0152373	0.0389193	0.00760718	0.0157698	-0.1507	-0.00502499	0.0241095	0.0207982	-0.0378704	-0.201069	-0.221973	0.0132887	0.00880184	-0.458145	-0.274983	0.0762686	0.109686	-0.00349057	0.127274	0.296771	-0.338372	0.238625	-0.230768	0.0171487	-0.400108	0.13032	0.212756	-0.276154	0.210558	0.355552	0.25917	0.107269	0.202401	0.255117	0.140453	0.245413	0.398142	0.140959	0.297055	0.230482	0.225599	0.493697	0.477218	0.198687	0.427299	0.0866267	0.0367785	0.23034	-0.12722	0.0112953	0.274037	0.0804479	0.4022	0.237235	0.193163	0.186667	-0.225215	-0.110848	0.0161005	0.165854	-0.0236895	0.199638	-0.00210332	0.252553	0.249294	0.273971	0.224632	0.264262	0.133617	0.310866	0.281205	0.351973	0.172596	0.187754	0.252856	0.292341	0.0396833	0.0976776	-0.0813555	0.158152	0.0906987	0.155396	-0.0236283	0.145064	0.113366	0.229952	0.0742705	0.116904	-0.0524204	0.160703	-0.0292677	0.119449	-0.253999	-0.160701	0.0802874	0.242861	-0.126125	0.144855	0.187606	-0.0583387	0.206223	0.0107567	0.140614	-0.133986	0.229186	0.15987	0.100752	0.0718585	0.132607	0.0657543	0.101198	-0.512336	0.070787	-0.183141	-0.0763336	0.10694	0.169491	-0.0563274	0.181403	0.136645	0.278557	0.00215563	-0.0633068	-0.0961595	0.05239	0.122127	0.0562808	-0.136042	-0.00797561	0.196342	0.0227799	-0.122184	0.0531703	-0.149124	-0.13372	0.06302	-0.0480542	0.0962459	-0.0785845	0.181807	0.159732	0.106026	0.112339	0.136385	0.0143178	0.107373	0.333536	0.235195	0.299021	0.28525	0.196768	0.189391	-0.0897136	0.0778361	0.110368	0.255189	0.239773	0.249308	-0.130594	0.202537	-0.432183	0.0530823	-0.15053	0.173002	0.113238	-0.116193	0.32276	-0.0315363	0.06503	-0.231484	0.0617286
TGFB1I1	O43294-2;O43294;H3BQC4	177;194;172	PTQPPVVSSTNEGSPSPPEPTGKGSLDTMLG	S	-3.67004	-3.50683	-3.1942	-3.48992	-3.28625	-2.14497	-3.23231	-3.42865	-3.04951	-3.33953	-3.51588	-3.4852	-1.06058	-3.48049	-3.41332	-3.21257	-3.3026	-0.105797	0.0133018	-0.0935845	0.143639	-0.0856057	-0.0642726	-0.149894	-0.181359	0.312195	0.00550945	0.0272374	-0.0672101	0.0997568	0.0788614	0.108182	-0.086121	0.102293	-0.0229988	0.175519	0.182338	-0.181606	-0.262076	0.125895	0.287826	0.131502	-0.249984	-0.206581	-0.0708233	-0.558111	-0.150631	0.0120845	0.00780171	-0.422048	0.0721471	-0.284698	0.188549	-0.0819633	-0.235072	0.152401	0.161511	-0.199275	-0.12667	0.050406	0.0948168	0.186098	0.261662	0.228421	0.108064	-0.278466	-0.235555	0.000363958	-0.0117183	-0.303846	-0.21004	-0.00402254	0.0186586	-0.0830573	0.0354398	-0.156288	-0.402804	0.227909	0.148939	0.232724	-0.220557	0.228535	0.0528037	0.0810798	-0.0872081	0.27022	-0.069194	-0.118923	0.150888	-0.101598	-0.0925049	0.0248491	0.511834	0.448201	0.437972	0.174712	0.427249	0.485441	0.0987551	0.449617	0.456547	0.418528	-0.0602997	-0.237841	-0.0890931	-0.156531	-0.115167	-0.198893	-0.487054	-0.306607	-0.104188	-0.367648	-0.330834	-0.0652259	-0.27466	-0.198447	-0.371674	-0.00887507	-0.163831	-0.0739286	-0.154517	0.00415855	-0.133264	-0.07791	-0.251769	-0.067115	-0.00134742	0.000156045	-0.257955	-0.518807	0.0344123	-0.136403	-0.272623	0.0600479	-0.185192	-0.0130368	0.142541	0.0491418	0.073803	0.0607289	0.179365	0.0108146	0.0901354	0.0761315	-0.00669388	0.00788518	0.0721343	-0.10422	-0.0133473	-0.209359	-0.183641	-0.000544431	0.213271	-0.053463	0.00793202	-0.150469	0.0876953	0.102957	-0.231506	-0.155369	-0.0457625	0.0187238	-0.0118601	0.208672	0.112183	-0.569543	0.194567	-0.0195064	-0.0298591	-0.329957	-0.250488	0.258761	-0.168649	0.1116	0.635218	0.483172	0.281201	0.447522	0.378321	0.476863	0.258475	0.231797	0.0763636	0.0829081	0.213285	0.187568	0.243098	0.183617	0.153621	0.513242	0.189106	-0.144484	0.115169	-0.240942	0.0751079	0.0542258	0.000660122	0.268705	-0.00786973	0.249287	0.228	-0.0113567	-0.121533	0.225369	0.0769454	0.0151956	0.0126363	-0.0839468	0.119185	0.190579	0.211803	0.115188	0.215959	0.151003	0.234925	0.317315	0.450469	0.270256	0.27933	0.25558	0.252776	0.0415856	-0.0154812	0.00633296	0.122012	0.0707924	0.177839	0.0300287	0.147022	0.124814	0.138589	0.0953011	0.097017	0.18151	0.31843	-0.0404506	0.124223	-0.13544	-0.0963418	0.20762	0.198929	-0.0378179	0.228163	0.112322	0.109911	0.11976	-0.132299	0.253975	0.157668	0.202497	0.143134	0.262554	0.0392912	0.21455	0.140615	0.293052	-0.325982	0.173007	-0.0713109	0.061912	0.156677	0.118785	0.051661	0.233602	0.160604	0.377373	0.133925	-0.016204	0.0395446	0.118386	0.0561739	-0.0374032	-0.0653344	0.0242299	0.247921	0.12653	-0.0153523	0.218209	0.200128	0.210938	0.0773987	-0.0756013	0.211233	0.0677238	0.27172	0.237692	0.0586079	0.165549	0.221024	0.239347	0.237397	0.392186	0.206091	0.299645	0.325145	0.238456	0.223815	0.0264238	0.214014	0.183117	0.27363	0.226181	0.253396	-0.0285539	0.194715	-0.560091	0.0538518	-0.140322	0.440639	0.337684	0.0321671	0.17046	0.120635	0.087208	-0.0374104	0.222386
TGFB1I1	O43294-2;O43294;H3BSN4;H3BQC4	126;143;126;121	DQSEDKKRPSLPSSPSPGLPKASATSATLEL	S	-3.71218	-3.45566	-3.12308	-3.16506	-2.98577	-2.50525	-3.51095	-3.68308	-0.372194	0.802738	-3.51097	-2.16212	0.365381	-1.76769	-3.89811	-3.54943	-3.32547	-0.425749	-0.113511	-0.478245	-0.149963	-0.452151	-0.0806014	-0.0750196	-0.144047	0.508758	0.0492285	0.134659	-0.11752	0.312534	0.174936	0.27112	0.15474	-0.0189336	0.0149227	0.208407	0.0481707	-0.766121	-0.471481	0.0244342	0.247136	0.00548831	-0.388763	-0.321216	-0.363078	-0.249781	0.119426	-0.216814	-0.106021	0.0181	0.246546	-0.1724	0.231147	0.0981462	0.156727	0.0756746	0.12952	-0.0965278	-0.190843	0.0570156	0.250919	0.550916	0.0937025	0.228159	0.169439	-0.475998	-0.166642	0.212505	0.152159	0.0292494	-0.044227	-0.135442	-0.157632	-0.450383	-0.457035	-0.0852272	-0.233019	0.239349	0.41023	0.355035	0.151043	0.300753	0.0192742	0.502202	-0.0115439	0.433658	0.0652047	0.174352	0.280643	0.258729	0.354791	0.256535	0.582739	0.548106	0.523777	0.50629	0.600797	0.647995	0.369191	0.545308	0.541241	0.636609	0.0312443	-0.0670249	-0.156156	-0.321595	-0.266735	-0.453529	-0.647665	-0.268833	-0.282179	-0.560457	-0.389401	0.0144037	-0.466131	-0.321155	-0.194401	-0.0270394	-0.146502	0.0925931	-0.221061	-0.0550194	-0.215851	-0.0662816	-0.0841211	-0.00939755	-0.135939	-0.225381	-0.338269	-0.541697	0.0394419	-0.113114	-0.286331	-0.0266683	-0.149274	-0.13546	-0.0992285	-0.091929	0.0555642	0.357052	0.470861	0.208769	0.2988	0.0802495	0.178704	0.0687155	0.0441459	0.106381	0.115549	-0.0355959	0.136453	0.132816	0.102702	0.0945539	-0.208819	-0.192774	0.0570309	0.100961	-0.333995	-0.251282	0.250306	0.171656	0.116744	0.284739	0.432471	-0.203289	0.356507	-0.0366686	0.165076	-0.446751	0.218079	0.327953	-0.253792	0.203525	0.315837	0.300178	0.200726	0.239901	0.365054	0.164308	0.340412	0.528678	0.214532	0.325267	0.269535	0.448347	0.709752	0.607625	0.392717	0.498925	0.245245	0.0516742	0.224569	-0.0189899	0.100333	0.371516	-0.0135304	0.318884	0.277223	0.296431	0.229248	-0.238018	-0.100366	0.069479	0.237465	0.0646203	0.195371	-0.0473937	0.267205	0.234544	0.289472	0.146325	0.0818702	0.220676	0.484821	0.466367	0.313384	0.275334	0.179282	0.237068	0.30249	0.0871196	-0.0127303	-0.0545643	0.22156	0.136043	0.168147	0.153056	0.265887	0.273488	0.334295	0.199409	0.0811481	-0.0260227	0.306955	0.103225	0.180081	-0.0829972	0.0899815	0.191021	0.327771	0.0268901	0.337327	0.283629	0.133631	0.361068	0.299491	0.192649	-0.0539929	0.375554	0.260356	0.25372	0.271677	0.274737	0.231319	0.127398	-0.403405	0.244521	0.0262328	0.0902736	0.344522	0.261009	0.138296	0.41098	0.249362	0.305109	0.178639	0.151251	0.0742931	0.27711	0.198721	0.128551	0.146802	0.193315	0.384466	0.201989	0.0554909	0.0892762	-0.106561	-0.0869354	0.178883	0.10616	0.215377	0.104858	0.36286	0.313941	0.281003	0.294948	0.297306	0.169155	0.23463	0.330647	0.37275	0.483463	0.467437	0.376967	0.211417	0.0115344	0.218063	0.150208	0.475153	0.355115	0.49361	0.0730399	0.452218	-0.180016	0.0623559	0.0705934	0.234041	0.0599367	0.00813858	0.307918	0.131203	0.281966	-0.149139	0.226778
TGFB1I1	O43294-2;O43294;H3BQC4	175;192;170	SGPTQPPVVSSTNEGSPSPPEPTGKGSLDTM	S	-3.67335	-3.24025	-3.58639	-3.53674	-3.65637	-3.77043	-3.59691	-3.52228	-3.30337	-1.46767	-3.56521	-3.27896	-0.919709	-3.09097	-3.36911	-3.33257	-3.03094	-0.38075	-0.179773	-0.484292	-0.165121	-0.521636	-0.295734	-0.0711003	-0.113357	0.360237	0.0678346	-0.00752842	-0.150144	0.0639607	0.00364491	0.107768	0.190858	0.0700121	0.113018	0.31739	-0.0722512	-0.569955	-0.257898	-0.0403109	0.271044	-0.0614343	-0.233892	-0.337279	-0.480373	-0.169373	-0.0573682	-0.154068	-0.212022	0.137615	0.090672	-0.29685	0.0501956	0.0156227	0.101362	-0.0299371	0.0959478	-0.130206	-0.18413	0.164484	0.210988	0.284121	0.107222	0.233814	0.0944775	-0.413245	-0.204561	-0.117404	-0.0268973	0.0304909	0.146327	0.00713271	-0.232775	-0.622409	-0.577941	-0.208008	-0.0160783	0.312593	0.397816	0.271074	0.21001	0.112451	-0.00819304	0.394042	-0.150817	0.444626	0.0155243	0.201861	0.207953	0.288544	0.356177	0.260743	0.405766	0.341936	0.323039	0.477327	0.466329	0.507184	0.306172	0.375335	0.365023	0.418835	-0.123652	-0.0885772	-0.303038	-0.423071	-0.167061	-0.423803	-0.628325	-0.232552	-0.405026	-0.474212	-0.355308	-0.0915424	-0.529192	-0.378515	-0.141361	-0.102862	-0.127086	-0.118923	-0.210349	-0.0889969	-0.204734	-0.178831	-0.137345	-0.0228748	-0.0858275	-0.284078	-0.384495	-0.464339	-0.0838585	-0.143224	-0.256422	0.011836	-0.286202	-0.222952	-0.0030479	-0.152044	-0.0720496	0.120081	0.233637	0.122457	0.11163	-0.00749569	-0.0726398	-0.00354066	0.0160543	-0.047056	0.0109897	0.0493441	0.252795	-0.0237226	0.247832	0.0443398	-0.238515	-0.36375	-0.00853717	0.0595228	-0.322935	-0.229008	0.0221852	0.112651	0.119509	0.257488	0.229086	-0.127759	0.219016	0.0829391	0.159139	-0.264729	0.199557	0.258544	-0.113557	0.211897	0.610331	0.518957	0.425126	0.514878	0.522774	0.493534	0.287132	0.41027	-0.132818	0.214309	0.250441	0.58732	0.565005	0.317733	0.324644	0.540365	0.107187	0.0250027	0.0256077	0.0412782	0.14905	0.384631	-0.067514	0.155645	0.161119	0.291041	0.175168	0.0868949	-0.0748257	0.10134	0.175031	0.0576654	-0.0224135	-0.000106335	0.261158	0.175138	0.156391	0.032108	-0.0383638	0.0975132	0.325868	0.523921	0.362892	0.234126	0.0258876	0.0759502	0.112937	0.227346	-0.100915	0.0410756	0.16424	0.0775213	0.0238761	0.0855331	0.496666	0.23681	0.268974	0.171944	0.182414	0.0998704	0.520399	0.0598175	0.185588	-0.0768767	0.138381	0.144901	0.195604	0.0105109	0.279244	0.141705	0.115756	0.242583	0.12834	0.103423	0.0150434	0.32057	0.291384	0.463686	0.177274	0.240592	0.212095	0.232153	-0.251195	0.109988	0.115701	0.168465	0.446092	0.357858	0.183995	0.382415	0.0358705	0.270721	0.316226	0.210529	0.171537	0.371482	0.32296	0.361121	0.0515295	0.106492	0.434926	0.39938	0.150918	0.0894597	0.0482181	0.14165	0.0272452	-0.0838741	0.239989	0.325827	0.298338	0.28498	0.187236	0.232155	0.304754	0.213005	0.22911	0.16504	0.382836	0.486868	0.538964	0.406149	0.066952	0.0571769	0.313374	0.189824	0.517162	0.227901	0.612269	0.100664	0.515926	0.0305748	0.0351291	0.117861	0.424416	-0.00442302	-0.161027	0.212805	0.198399	0.356244	-0.193041	0.191003
TGFB1I1	O43294-2;O43294;H3BQC4;H3BSN4;H3BS04;H3BN49	N/A	N/A	N/A	-4.83988	-5.15508	-4.9467	-5.46906	-3.94823	0.232051	-4.32892	-4.27771	-3.3936	-1.43401	-4.68341	-4.56059	1.89585	-4.57207	-2.67293	-2.60447	-3.93494	-0.204135	0.0777191	-0.180494	0.215003	-0.0283926	0.0985716	-0.266014	-0.22424	0.392482	0.219559	0.170614	0.0601992	0.101673	0.199416	0.191952	0.0180136	0.18182	0.104325	0.40509	0.11139	-0.165283	-0.202543	0.254919	0.285485	0.140406	-0.123581	-0.234297	-0.115965	-0.468388	0.101794	-0.15295	-0.0844948	-0.549059	0.0175814	-0.417827	0.0517351	-0.117678	-0.240798	0.0524351	0.177442	-0.179332	-0.12889	0.109983	0.110299	0.188359	0.301041	0.296248	0.156627	-0.141342	-0.107596	0.0884545	0.138176	-0.112592	-0.108245	0.0374082	0.254419	-0.258636	-0.015848	-0.0489957	-0.286761	0.273651	0.190318	0.230421	-0.0448757	0.206867	0.234885	0.203756	-0.0465873	0.305862	-0.052916	-0.00337742	0.223636	-0.125169	0.0169189	0.187109	0.492538	0.440257	0.405384	0.120374	0.471993	0.514609	0.204852	0.471701	0.478327	0.436497	-0.165508	-0.187573	-0.0867006	-0.151603	0.0185219	-0.163071	-0.494937	-0.227049	-0.0604964	-0.26182	-0.219311	-0.00965925	-0.232635	-0.103872	-0.269519	0.028825	-0.159471	-0.0643274	-0.0790613	0.132369	0.0103498	-0.0107586	-0.072682	-0.166094	-0.0215921	0.0358208	-0.259583	-0.428324	-0.00956488	-0.114108	-0.184061	0.0246758	-0.171224	-0.174884	0.148477	-0.0175049	0.110011	0.0570604	0.201389	-0.0243033	0.0642361	0.0337999	0.00305256	0.0356752	0.0732003	-0.156399	-0.0187802	-0.0593327	-0.0857482	0.104908	0.205678	0.116739	0.040408	-0.0935194	0.225851	0.229085	-0.258529	-0.0284486	-0.0554737	-0.00390031	0.0391643	0.24661	0.104368	-0.466674	0.250215	0.0205405	-0.00776598	-0.278208	-0.259543	0.232859	-0.18478	0.21194	0.564818	0.424652	0.332763	0.425457	0.350903	0.397955	0.365745	0.339031	-0.0718081	0.179504	0.323982	0.29578	0.278202	0.282248	0.21371	0.490963	0.276695	-0.0363961	0.248076	-0.0688481	0.234049	0.260857	0.185619	0.368788	0.275568	0.486577	0.289745	0.115514	0.0568238	0.406632	0.220115	0.188416	0.0123813	0.101469	0.284912	0.411747	0.335612	0.338793	0.394092	0.243064	0.25556	0.39996	0.553865	0.280456	0.396911	0.391976	0.406066	0.127669	0.157989	0.0120243	0.161387	0.113781	0.233198	0.0304113	0.317284	0.209927	0.179162	0.238497	0.224707	0.192697	0.398425	-0.0466505	0.117558	-0.169533	0.0202054	0.121165	0.181789	0.0615051	0.172335	0.201873	0.0585287	0.187411	-0.0954762	0.350393	0.248137	0.311491	0.172222	0.367351	0.103714	0.267518	0.217867	0.272937	-0.336997	0.15873	-0.0123238	0.127869	0.197267	0.161971	0.152083	0.257707	0.111165	0.316706	0.18199	0.102601	0.0980971	0.124389	0.0402593	0.0188697	-0.179229	0.0441076	0.312444	0.206475	0.041682	0.223375	0.0816053	0.170195	0.159911	-0.0747832	0.261789	0.121924	0.30952	0.205704	0.0428896	0.163429	0.181548	0.182625	0.224483	0.409958	0.426042	0.371139	0.413978	0.303474	0.286659	0.212888	0.230552	0.360797	0.292389	0.331025	0.282301	0.0382623	0.220078	-0.595977	0.151446	0.00793694	0.371794	0.419799	-0.0256251	0.415907	0.220019	0.228341	-0.0185619	0.336247
TGFBI	Q15582;H0Y8L3;H0Y9D7;S4R3C6;H0YAB8;D6RBX4;H0YAH8;H0Y8M8	N/A	N/A	N/A	-4.91236	-4.83661	-5.10169	-4.73704	-2.40766	-3.03947	-4.53701	-5.04788	-5.10173	-0.802904	-4.942	-0.152074	-5.57676	-4.30089	-0.348891	-1.7428	1.1131	-0.127413	-0.126354	-0.00930706	0.105912	-0.0602249	0.110492	-0.387944	-0.309592	0.109683	0.335726	0.268301	0.254833	0.13279	0.424964	0.333294	0.37246	0.0798811	0.403583	0.308767	-0.392137	0.0484494	0.207403	0.0283903	0.129121	-0.27572	0.216975	-0.0347218	-0.257529	0.0119983	0.333178	-0.392857	-0.151545	-0.37155	-0.350466	-0.234408	-0.278538	-0.466055	-0.2405	-0.432963	-0.386249	-0.465838	-0.33079	-0.229247	-0.351636	-0.241414	-0.0445542	-0.0812151	-0.0267296	0.15653	0.0311775	-0.0251894	0.0102133	0.404422	0.203872	-0.076245	0.0898525	-0.433485	-0.273249	-0.0327291	0.159941	-0.282227	0.013736	-0.339167	0.0293359	-0.209146	0.100854	0.178894	-0.0655153	0.0904943	-0.314259	-0.226181	0.00296136	-0.0332595	-0.0204802	0.126059	-0.107271	-0.126456	-0.12827	-0.158897	0.126162	0.0110299	0.0422466	-0.0194183	-0.0296775	-0.0457738	-0.271141	-0.0697606	-0.0669528	-0.269599	-0.0329362	-0.232686	-0.173552	-0.314655	-0.326865	0.185861	-0.050286	0.0844717	0.0182654	0.00529098	-0.0473037	-0.343346	-0.266211	-0.294169	-0.0542697	-0.14614	-0.216766	-0.251272	-0.0110503	-0.558644	-0.21624	-0.29549	-0.128963	-0.118718	-0.407925	-0.360456	-0.18829	-0.518233	-0.336741	-0.162884	0.0299635	-0.0478368	0.0383171	0.129866	0.0204667	0.0590733	-0.0528119	-0.152233	-0.00367361	-0.100561	0.000100694	-0.0900029	-0.073276	-0.124558	-0.00545995	0.129086	0.0815799	0.160358	-0.291442	-0.18771	-0.133558	-0.123267	-0.0634432	-0.145848	-0.368876	-0.104643	0.0552682	-0.15896	-0.0446689	-0.0264553	-0.300074	-0.0120928	-0.242134	0.204915	0.0506011	0.0164747	-0.0106876	0.429648	-0.0928501	-0.1121	0.23772	0.125466	-0.0294195	-0.0997159	0.164021	0.00050423	-0.335997	0.0675397	0.416347	0.262042	-0.0252289	0.207447	0.0537564	0.00654803	-0.231136	0.304544	0.0671467	-0.0151782	0.390194	0.370738	0.0868702	0.118756	0.467416	0.286116	0.0890049	0.278989	0.166797	0.324386	0.105915	0.223349	-0.0884289	0.38435	0.316697	0.202063	0.0333599	0.351271	0.221445	-0.0436878	-0.115434	0.0622238	-0.1204	-0.155828	0.080827	0.0474044	-0.0132988	0.460161	0.298503	-0.0472543	0.00264491	-0.044724	0.00169182	-0.144923	0.302384	0.164144	0.0569544	0.187878	0.438042	0.0642863	-0.0778571	-0.194601	0.147568	-0.0798439	0.0399172	-0.159805	-0.111326	0.0758689	-0.204692	-0.21244	-0.49368	-0.205517	-0.174723	-0.0618266	0.00900431	0.0119075	-0.0784839	0.0276417	0.0614603	0.0135657	0.081141	0.0612981	-0.221404	-0.121174	0.034503	0.017946	0.145262	-0.076748	0.0704546	-0.0538028	-0.218001	-0.0911882	-0.139471	0.117383	-0.0250342	-0.0112561	-0.278985	0.0211216	-0.282308	-0.0642327	0.0138764	-0.0101124	-0.0738675	-0.0522107	-0.158335	0.0415953	-0.161091	-0.244972	-0.290054	-0.0910981	-0.0889994	-0.152136	-0.223369	-0.0862539	-0.100041	-0.126088	-0.0582253	0.0917168	0.326736	0.210164	0.22264	0.250599	-0.0788488	0.0173376	0.0934434	0.0388324	0.0638195	0.263286	0.0534431	0.0831992	0.0294571	-0.0441838	-0.204928	0.0617552	-0.0998824	0.0742005	-0.281954	0.212294	0.0525687	0.290829	0.00853806	-3.13673e-05
TGFBR1	B4DY26;P36897;F8W1R9;P36897-2;F8VVC4;H0YHS4;F8VRH6;F8W0K6	96;165;169;169;96;96;100;100	NRTVIHHRVPNEEDPSLDRPFISEGTTLKDL	S	-0.228024	-0.593576	-0.146653	-0.82193	1.10374	-2.85217	-3.55013	-1.38201	-2.86597	0.998151	-3.17804	1.02441	-1.36566	0.353098	-0.186017	-3.335	-3.41411	-0.0388599	-0.00260543	-0.0634137	-0.392559	-0.218175	-0.25585	-0.108826	-0.205775	0.0539447	0.0118743	-0.106646	-0.586986	-0.189002	0.00605555	0.241549	0.024169	0.135246	0.0761519	0.0863877	-0.161402	-0.513675	-0.244017	-0.29788	0.15456	0.108791	0.0759053	-0.00655745	-0.190004	0.375201	0.164931	0.384369	0.0664189	0.348996	-0.109341	0.481637	0.217974	0.144038	0.446993	0.384744	0.126283	0.205588	0.0198499	-0.203609	-0.0956852	0.444894	0.0818064	0.187348	0.214927	-0.18021	-0.00809707	0.267798	0.447052	0.262983	0.0983781	-0.511843	-0.459999	0.045098	-0.0352126	-0.124559	0.204063	-0.0384566	0.0231872	-0.150455	0.185503	0.0577486	-0.0655829	0.450881	0.324878	0.399091	0.0398177	-0.0389045	0.346692	0.603663	0.337109	0.300598	0.0692584	0.0722884	0.0681913	0.256284	0.0355832	0.14057	0.220863	0.0376649	0.0450844	0.0620353	0.151131	0.230093	0.156027	-0.032449	0.126538	-0.080608	0.110605	0.063218	-0.198629	-0.0670638	0.0592665	0.435321	-0.0573234	-0.067262	0.283419	0.0339325	0.33848	0.317089	-0.0875458	0.0245043	-0.258622	-0.222193	-0.241907	-0.209504	-0.0678228	-0.118497	0.0107553	-0.087791	-0.103892	-0.0897311	0.0962019	-0.158447	-0.0125694	-0.0746547	-0.071673	-0.245905	0.113584	0.0184668	0.112304	0.12443	0.0476612	0.159997	-0.0398925	-0.176785	-0.289068	0.0776435	-0.0373516	-0.166991	0.0832333	0.0389507	0.0897968	0.102036	-0.32857	0.114654	-0.427979	-0.405569	-0.05262	-0.215228	-0.0464699	-0.174225	-0.167446	-0.0650455	0.152381	-0.273381	-0.13745	-0.0053541	-0.0116855	-0.0470923	0.321814	0.511513	-0.0921779	-0.0636262	-0.0529131	0.0923103	0.134969	0.128259	0.272896	-0.0566203	0.407993	0.360539	-0.122288	-0.334252	-0.103102	0.375894	0.294416	0.296979	0.427337	0.13936	0.0739449	0.286092	0.15307	-0.160758	0.123473	0.154089	-0.0124351	0.232127	-0.194073	-0.106214	-0.147899	-0.195004	-0.137511	-0.0977303	0.234573	0.0374977	0.0782545	-0.263677	-0.229394	-0.285826	-0.102395	-0.0336592	-0.231107	0.0743179	0.161079	0.353956	-0.0153203	0.164719	-0.131482	0.0796623	-0.0215583	0.344207	0.200381	0.0520353	0.397318	0.235743	0.384138	0.546363	0.275283	0.41534	0.427033	0.413874	0.0919987	0.189618	0.26199	-0.00279524	0.269643	0.0841802	0.362196	0.229365	0.127421	0.350959	0.214519	-0.0276376	0.0971898	-0.0772333	0.598918	0.0613856	0.0784243	0.522719	0.195536	0.274138	0.634254	0.470631	0.435662	0.120789	0.147085	0.357685	0.0922188	0.059375	0.439659	0.0671858	0.0953765	0.462011	0.400683	0.172726	0.0218	0.152007	0.202569	0.50938	0.122122	0.0125246	0.295265	0.31867	0.258406	0.187621	0.03497	0.0717769	0.264257	0.233089	0.403974	0.449877	-0.0229039	0.211258	0.32334	0.413652	0.562101	0.509876	0.393308	0.353369	0.317321	0.0639257	0.15236	0.355408	0.304312	0.322382	-0.22455	0.0392254	0.284333	-0.330594	0.408002	0.268645	0.427361	0.126259	0.400663	0.385513	-0.361976	0.276139	0.132459	-0.185209	0.287929	-0.108482	0.124707	0.321827	0.130094	0.112751
TGFBR1	P36897;B4DY26;P36897-3;F8VXZ5;F8VVC4;H0YHS4;Q8NER5-3;Q8NER5-4;Q8NER5;Q8NER5-2	N/A	N/A	N/A	1.3807	2.90308	3.15299	2.99947	3.83138	2.35771	0.637562	3.63019	1.47539	7.19564	1.90492	4.80484	3.05106	1.95106	3.21259	1.89978	2.004	-0.132052	0.233085	-0.192901	-0.161055	-0.209086	0.000742377	-0.286684	-0.303191	0.293214	0.315779	0.179029	-0.341156	-0.136812	0.302495	0.0465585	0.115128	0.10688	0.455112	0.294617	-0.28633	-0.479247	-0.116076	-0.143089	0.11736	0.173781	-0.0703445	-0.0580698	-0.177432	0.360004	0.373595	0.0534906	0.0977259	0.130831	0.0284838	0.163818	-0.0435262	0.294342	0.325201	0.166532	0.0259344	0.104175	-0.0154942	0.0181547	-0.00550902	0.323792	0.207732	0.119652	0.224858	-0.0117707	0.118254	0.341933	0.326202	0.238214	0.300391	-0.292632	-0.0994373	-0.419633	-0.238264	0.134742	0.313695	0.184974	0.264561	0.0726998	0.328961	0.025997	0.0639646	0.243161	0.274266	0.319914	0.219514	0.120718	0.412751	0.470901	0.340517	0.424242	0.211267	0.193142	0.160609	0.279497	0.256809	0.336335	0.428423	0.269209	0.215432	0.248452	0.209396	0.310115	0.211591	0.116003	0.273277	0.0616292	-0.0656804	0.176246	-0.100132	0.0745621	0.0544758	0.523424	-0.079676	0.0793489	0.327004	0.190285	0.352613	0.31712	0.0901321	0.206961	0.00823677	-0.107219	-0.0356339	-0.262742	-0.0821674	-0.12627	0.0672477	-0.0256706	0.000944958	-0.0165564	0.232352	0.03932	0.0631221	-0.151417	0.286664	-0.212518	0.16654	0.00177069	0.106651	0.0480198	-0.0818502	0.0943633	0.1082	-0.0920593	-0.149702	-0.0753181	-0.000136056	0.0742862	0.215474	-0.0310493	0.0470687	0.0482482	-0.00791577	0.0819146	-0.158835	-0.093292	-0.118275	0.0182379	-0.0378884	-0.184377	-0.0869165	-0.00121171	0.117255	-0.26186	-0.0741836	-0.128308	0.162673	0.0580668	0.299842	0.283866	0.141444	0.152479	-0.0979963	-0.0613946	0.0279386	0.0140718	0.0683197	-0.0602401	0.405048	0.379068	-0.342691	-0.175971	-0.0334165	0.345007	0.231108	0.17654	0.401274	-0.022864	0.0838271	0.302729	0.136617	0.0426789	0.0446611	0.274622	0.0362765	0.247222	0.140208	0.200321	0.130846	0.00619662	0.0294683	0.102373	0.496121	0.34385	0.0914487	-0.0825865	0.101206	0.0384997	0.105158	0.0886742	-0.0880825	0.0470871	0.267827	0.312236	0.0156165	0.085638	-0.0537419	0.128124	0.114407	0.182347	0.148612	-0.0219366	0.315652	0.183811	0.125415	0.237006	0.298322	0.362763	0.298277	0.359659	0.138152	0.0518198	0.154184	-0.079229	0.138964	-0.244651	0.142345	0.0640737	0.00773564	0.0454747	0.109034	0.0579522	0.0953707	-0.0877876	0.351958	0.0902675	0.0732301	0.459302	0.147169	0.246785	0.373475	0.271145	0.241079	0.0326317	0.0149626	0.20106	-0.0695271	-0.0267571	0.3314	0.117008	0.0292693	0.380671	0.321045	0.035654	0.00262414	0.110603	-0.0505223	0.318511	0.0652341	0.363787	0.0839051	0.0760723	0.179201	0.209903	0.0698066	0.161879	-0.0967376	-0.106436	0.244044	0.163632	0.033741	0.140092	0.155163	0.288339	0.33992	0.291516	0.303455	0.192747	0.216308	-0.0417633	0.223092	0.304959	0.288014	0.274688	-0.1601	0.202028	0.148616	0.11293	0.280028	0.149018	0.313891	-0.120244	0.229549	0.182876	0.0209187	0.0621953	-0.0646325	-0.158249	0.167725	0.0836152	0.0322685	0.268631	-0.0084114	0.141023
TGFBR2	P37173;P37173-2	407;432	TCCLCDFGLSLRLDPTLSVDDLANSGQVGTA	T	-3.56387	-3.61297	-3.44183	-3.0775	-3.51402	-3.39796	-3.55555	-3.55884	-3.65555	-3.62087	-3.41372	-3.33661	-3.4462	-3.55618	-3.77179	-3.30775	-3.27308	0.0645112	0.0757602	0.167458	0.233526	0.172865	0.141756	0.242939	0.06309	0.0691374	0.0264946	0.23255	0.0856916	0.135777	0.130995	0.0235649	-0.187255	0.298141	-0.103677	-0.0682747	-0.176806	0.109454	-0.0748249	-0.164688	-0.0322897	0.0442111	-0.196151	-0.117111	-0.0548732	-0.319562	-0.125295	-0.121892	0.382546	-0.259	-0.0846596	-0.177295	-0.0361974	-0.164088	-0.297041	-0.0444883	-0.181389	-0.103373	-0.0711471	-0.0773385	-0.145336	-0.378674	-0.0829347	-0.123732	0.0528435	0.151744	-0.141642	-0.0938814	-0.220557	-0.163271	-0.280122	-0.257869	-0.0280396	-0.158069	-0.125423	-0.257833	-0.207726	-0.298835	-0.0688484	-0.343054	-0.305379	-0.0825914	-0.602957	-0.446224	-0.288788	-0.194557	-0.25612	-0.135337	-0.277471	-0.344196	-0.39396	-0.365973	0.183357	0.173054	0.190215	0.129407	0.183672	0.229784	-0.0051562	0.21185	0.156788	0.152937	0.030934	-0.278284	0.238769	0.123399	-0.0799883	-0.0232439	-0.13654	-0.183569	-0.0854066	0.0984423	-0.238778	0.214944	-0.123776	-0.0363253	-0.21449	-0.147098	-0.0724266	-0.0923099	-0.126537	-0.198218	-0.102272	-0.23865	-0.261332	-0.0666952	0.146779	-0.158732	0.0295249	-0.0335893	0.10064	-0.229833	0.0174806	0.178901	0.000463951	0.177881	-0.0171361	0.395787	0.00527752	0.210082	0.0425744	0.230002	0.0951693	0.188745	0.394596	0.274858	0.358613	0.124019	0.276016	0.0338103	-0.237464	0.175259	0.40831	0.0929268	0.0432182	-0.102565	0.164828	0.0699673	0.0699603	0.000804048	-0.152819	0.185803	0.190328	0.103075	0.257588	-0.214098	-0.176186	0.188661	-0.193699	-0.0923358	-0.109491	-0.286528	-0.175043	0.0382433	0.0951653	-0.0118043	-0.0328427	-0.0329864	-0.0974261	0.203609	-0.0986023	-0.142655	0.115582	-0.110448	0.0343448	-0.18565	-0.379656	-0.456472	-0.192229	-0.227645	-0.309042	-0.239995	-0.235125	-0.237614	0.0990847	0.176352	-0.11747	-0.10949	-0.0225708	-0.0504959	-0.0330814	0.283606	-0.375318	0.246271	-0.0431634	0.120641	0.0492022	0.0304601	-0.0377752	0.0334148	-0.131916	-0.103487	-0.0846827	-0.402773	0.044139	-0.165869	-0.20883	-0.249229	-0.196524	-0.283452	-0.221945	0.0573526	-0.185132	-0.0597144	-0.346486	-0.339449	-0.314377	-0.370721	-0.141401	-0.145916	-0.253565	-0.188345	0.0436955	-0.0427798	-0.0976265	-0.133599	0.10396	0.112319	-0.00115149	0.149438	0.00857546	-0.0926634	0.21405	-0.169679	-0.0455232	-0.166526	-0.184008	-0.282493	0.0548591	-0.046988	-0.162593	-0.226848	-0.442932	-0.223675	-0.130191	0.186567	-0.277913	-0.0336449	-0.133219	-0.0827899	-0.0145129	-0.233416	-0.106209	-0.165906	-0.13127	-0.127256	-0.0168622	-0.139659	-0.124122	-0.11811	-0.455677	-0.231382	-0.151888	-0.392176	-0.0831971	-0.183348	-0.0508258	-0.0866998	-0.186373	-0.153227	-0.326799	-0.365365	-0.259758	-0.116481	-0.0172294	-0.237338	-0.421466	-0.213391	-0.116462	-0.122937	-0.183186	-0.216159	-0.010038	-0.0961863	-0.137071	-0.102221	-0.248502	-0.149505	0.192924	-0.138476	-0.140271	-0.188291	-0.233657	-0.0563217	-0.196907	-0.131265	0.00732342	-0.148126	-0.0261265	-0.0902598	-0.173949	-0.17287	-0.11507	-0.176055	-0.0852263	-0.129704
TGFBR2	P37173;P37173-2	553;578	FSELEHLDRLSGRSCSEEKIPEDGSLNTTK_	S	-1.41006	-0.289055	-1.42102	-0.0815909	-1.11825	-3.44004	-1.38762	-1.12916	0.0805671	0.330373	-3.58999	-2.65585	-1.14942	-3.40268	-1.36313	-2.25428	-2.31844	-0.561203	-0.462922	-0.710316	-0.539114	-0.557591	-0.371529	-0.443137	-0.544011	-0.282014	-0.549472	-0.533544	-0.195715	-0.284184	-0.223541	-0.254338	-0.147108	-0.423618	-0.0536226	-0.106696	0.0644773	-0.283636	-0.315423	-0.0264205	-0.0861714	0.00802112	-0.453111	-0.284762	-0.17504	0.346549	0.0673754	0.247319	-0.359828	0.35475	-0.0257182	0.121609	0.102139	0.195672	0.0871541	0.063921	-0.119358	0.114867	-0.0107815	-0.121807	-0.109676	-0.0216539	-0.196225	-0.352973	-0.0438225	-0.430033	-0.539006	-0.260283	-0.315596	-0.334808	-0.137937	0.0705345	-0.280348	-0.281247	-0.40781	-0.13765	-0.141515	-0.0466308	-0.152437	-0.0873264	-0.0696379	-0.349181	-0.392047	-0.0848758	-0.276766	-0.0611606	-0.0624015	-0.0647641	-0.171142	0.18593	-0.0447196	-0.321314	-0.370459	-0.415927	-0.455582	-0.199416	-0.314256	-0.229186	-0.377957	-0.383354	-0.424824	-0.355204	-0.114758	-0.241437	-0.364936	-0.172323	-0.322495	-0.0959426	-0.312779	-0.0902019	-0.295692	-0.363462	-0.262154	-0.25201	-0.411801	-0.47242	-0.163167	-0.0925498	-0.211509	-0.268833	-0.380516	-0.333257	-0.221588	-0.322177	-0.347604	-0.00832607	-0.407663	-0.251348	-0.423574	-0.412363	-0.118625	-0.220582	-0.194977	-0.116509	-0.230099	-0.42292	0.256625	-0.414077	-0.29737	-0.0791521	-0.148853	0.00297413	-0.152529	-0.161128	-0.17323	-0.283766	-0.376223	-0.310392	-0.313941	-0.203507	-0.139046	-0.624489	-0.307972	-0.474562	-0.363751	-0.456685	-0.368854	-0.409047	-0.359434	-0.354553	-0.206073	-0.288118	-0.326471	-0.148995	-0.213766	0.0318475	-0.122468	-0.404231	-0.173428	-0.113578	0.404859	0.0538461	-0.0871495	0.116657	-0.0296201	-0.0479336	-0.129445	-0.0328399	-0.0530311	-0.240205	-0.189259	0.191652	0.138761	0.00482551	-0.275638	0.0215315	0.269976	0.0167329	0.212595	-0.148189	-0.000940471	0.156004	0.0622206	0.262869	-0.443959	-0.250858	-0.307488	-0.129972	-0.186284	-0.182641	-0.139277	-0.348623	-0.347093	-0.567482	-0.349937	-0.559925	-0.165059	-0.233416	-0.2798	-0.273121	-0.300747	-0.341475	-0.452094	-0.147592	-0.28092	-0.0141055	-0.0159712	-0.0515249	-0.375997	-0.200923	-0.322762	0.0308379	0.244412	0.108495	0.238417	0.0970766	0.14429	0.319811	-0.0785055	0.0262513	0.186584	0.0497478	0.253827	0.0229955	0.16801	0.331788	0.0766162	-0.0419014	0.0364715	-0.141271	-0.126093	-0.0936444	-0.0735655	0.0766044	0.138513	-0.0113364	-0.0880221	-0.0623024	-0.169373	0.114314	0.246136	0.230427	0.373402	0.0758807	0.0358197	-0.145326	0.177783	0.0102781	0.0457345	0.024385	0.128046	0.114842	-0.0386457	0.146744	-0.0234511	-0.113763	-0.0275098	0.0389767	-0.0170722	0.135476	0.41274	0.131525	0.136474	0.325794	-0.0520855	0.0615868	0.10634	-0.130341	0.0518797	0.059357	-0.0638818	-0.127711	0.00146632	0.0583542	-0.154915	0.119699	0.354326	0.0892361	0.0981432	0.131062	0.082788	-0.222364	-0.192324	-0.203006	-0.121685	-0.133609	-0.182025	-0.124132	-0.0399508	-0.198664	-0.0821017	-0.319214	0.0385131	-0.146027	-0.0765754	0.279809	-0.231519	0.0637314	-0.00179141	-0.577817	-0.0503953	-0.112038	-0.05941	-0.0196243	-0.0400861	-0.359655
TGFBR2	P37173;P37173-2	548;573	CVAERFSELEHLDRLSGRSCSEEKIPEDGSL	S	1.20248	0.957684	0.666747	1.05427	0.205871	-2.47562	1.46646	-0.10366	-1.08226	0.138667	-3.25547	-2.29818	-0.517606	-3.23528	-1.1109	-0.853771	-0.219582	-0.438999	-0.539572	-0.37756	-0.52812	-0.409019	-0.51004	-0.438745	-0.497668	-0.685688	-0.627943	-0.655191	0.02698	-0.264437	-0.23361	-0.228122	-0.144495	-0.181599	0.0500499	-0.234438	0.139492	0.225782	0.0857509	0.0174229	-0.0196225	-0.0491335	0.0136634	-0.0668443	0.0790218	0.217046	-0.249489	0.44747	-0.0874625	0.284688	-0.01145	0.165095	0.0415613	0.110148	-0.129071	0.0425577	-0.153309	0.0103726	-0.0368414	-0.219436	-0.299737	-0.308622	-0.178492	-0.318887	-0.123795	-0.149924	-0.473588	-0.363705	-0.362613	-0.248984	-0.0377659	0.15542	-0.357876	-0.188964	-0.222163	-0.243507	-0.105459	-0.16512	-0.351894	-0.329945	-0.245396	-0.373018	-0.399151	-0.425524	-0.258303	-0.227192	-0.120265	-0.253685	-0.364073	0.0870404	-0.262194	-0.531819	-0.673584	-0.706534	-0.732802	-0.509254	-0.710032	-0.61221	-0.565609	-0.705641	-0.735194	-0.71467	-0.147178	-0.334474	-0.316892	-0.0719083	-0.257761	0.0483489	-0.199915	-0.111384	-0.125534	-0.0608987	-0.122131	-0.296823	-0.164303	-0.274695	-0.133297	-0.344505	-0.25024	-0.439035	-0.26777	-0.422998	-0.312938	-0.454643	-0.296606	-0.0918018	-0.249896	-0.0751346	-0.277178	-0.220363	-0.245411	-0.239408	-0.149297	-0.0999095	-0.281623	-0.24052	0.337891	-0.195077	-0.275744	-0.202504	-0.282663	-0.0056153	-0.169046	-0.172733	-0.245165	-0.276516	-0.313313	-0.335885	-0.236316	-0.192098	-0.119744	-0.547263	-0.0914732	-0.312973	-0.295156	-0.438726	-0.483841	-0.472603	-0.0194897	-0.297055	-0.360914	-0.273789	-0.247056	-0.122666	-0.27215	0.00948968	-0.20119	-0.21113	-0.073818	0.0532075	0.208441	-0.201553	0.0526955	-0.107821	-0.0733459	-0.161307	-0.188079	-0.0630031	-0.212749	-0.257373	-0.403135	-0.150043	0.12429	-0.120727	-0.361409	-0.17792	-0.172987	-0.406856	-0.0811165	-0.32481	-0.16841	0.253792	0.008999	0.158953	-0.422317	-0.3665	-0.25724	-0.264063	-0.387355	-0.31025	-0.245036	-0.0686758	-0.298957	-0.522145	-0.417495	-0.520118	-0.230988	-0.239345	-0.521795	-0.392972	-0.314096	-0.44421	-0.534398	-0.126436	-0.544445	-0.174913	-0.0927873	-0.105885	-0.297668	-0.223861	-0.414765	0.270757	0.292242	0.258905	0.240576	0.22941	0.164104	0.331172	-0.053103	0.0718002	0.123213	0.0787149	0.430004	0.295067	0.0833443	0.481255	0.244002	0.144366	0.262974	0.0105781	-0.143218	0.0403931	0.018018	0.0264879	0.284233	-0.0542657	-0.16336	0.0201277	0.0220794	-0.00273452	0.204518	0.249797	0.303476	0.133763	0.145029	0.0229972	0.548948	0.0560988	0.1915	0.190479	0.0327659	0.187892	0.0726746	-0.0136486	-0.0316843	-0.074249	0.0469688	0.134652	0.152206	0.105519	0.308674	0.120099	0.110235	0.328294	-0.0340773	0.148333	0.214768	0.0102699	0.295157	0.319465	0.0297422	-0.0558	0.0492915	0.200006	-0.0969629	0.197784	0.251856	0.0977186	0.231716	0.316268	0.262335	-0.400435	-0.384834	-0.37895	-0.270264	-0.273427	-0.183934	-0.119187	-0.0194543	-0.423286	-0.24229	-0.366446	-0.133233	-0.0250101	-0.214864	0.275126	-0.323863	0.133318	0.0799926	-0.584891	-0.127952	-0.256829	0.0586809	-0.177316	0.215692	-0.295244
TGFBR2	P37173;P37173-2	416;441	SLRLDPTLSVDDLANSGQVGTARYMAPEVLE	S	-3.15158	-2.72649	-3.05102	-3.27833	-3.39682	-3.72401	-3.16867	-3.24678	-3.67158	-3.42548	-3.47257	-3.41393	-3.35649	-3.33372	-3.49228	-3.41622	-3.25531	0.00183722	-0.273078	0.0224483	-0.32081	-0.39604	-0.727313	-0.0418917	-0.0864234	-0.55408	-0.301084	-0.704	-0.156244	-0.300096	-0.388991	-0.36947	-0.177012	-0.225141	-0.00358424	-0.304401	-0.116998	0.125502	0.210854	-0.191819	-0.136294	-0.143009	0.27726	-0.112701	-0.0695357	0.300691	-0.153131	0.279645	-0.0502541	0.575928	0.113391	0.358927	0.17973	0.277828	0.284384	-0.013935	0.149683	0.184312	0.208102	0.10991	-0.0367234	-0.213399	-0.181587	-0.215048	-0.0894727	-0.162085	-0.210792	-0.364231	-0.313534	0.0456122	0.291297	0.227892	-0.516888	-0.030805	-0.222269	-0.0195322	0.316657	0.110791	0.0876605	-0.0361847	-0.0206857	-0.255319	-0.122222	-0.213688	-0.0451868	-0.0107611	0.184489	0.0252417	-0.020439	0.371488	0.0566594	-0.134653	-0.513203	-0.495976	-0.490129	-0.196322	-0.583943	-0.549914	-0.236078	-0.571429	-0.541146	-0.54193	-0.0581636	0.0737256	-0.162559	-0.0521489	0.107944	0.192963	0.167777	0.0942709	-0.0858101	0.013583	0.124468	-0.26512	0.01809	-0.101254	0.2821	-0.0429061	0.221343	-0.113778	0.0432946	-0.172007	-0.0318024	-0.397347	-0.106157	0.279217	0.201665	0.00825177	0.069705	0.196975	-0.00363156	0.195517	0.192957	0.125548	1.43093e-05	0.129017	0.0862061	0.0739723	-0.0637228	-0.104962	-0.0616343	0.0612351	-0.0559954	0.162605	-0.177135	0.0294519	0.00423563	0.0702626	0.123733	0.142169	0.253993	-0.255662	0.0985577	-0.0767576	-0.117783	-0.282674	-0.362777	-0.255867	0.0835568	-0.0757253	-0.298029	0.123499	0.129348	-0.0989883	-0.193206	0.270977	-0.345936	-0.123372	0.123269	0.244178	0.387489	-0.00662334	0.230114	-0.270936	-0.0734533	-0.0869191	-0.111229	-0.0632667	-0.0985192	-0.0621446	-0.340023	-0.181947	-0.0905282	-0.148225	-0.257997	-0.0686809	-0.187441	-0.410911	-0.084996	-0.242708	-0.177235	0.0816481	-0.337853	-0.102069	-0.384138	-0.409341	-0.383987	-0.466569	-0.342977	-0.465129	-0.221842	-0.03171	-0.0446307	-0.454827	-0.250033	-0.28496	-0.457091	-0.490291	-0.58267	-0.773922	-0.46706	-0.722852	-0.72044	-0.349739	-0.40789	-0.263314	-0.355894	-0.2563	-0.503046	-0.559347	-0.594231	0.216163	-0.081173	0.200466	0.190118	0.210372	-0.184032	0.319277	-0.0144436	-0.149852	-0.179172	-0.229939	-0.148204	0.0402239	-0.0837288	0.225031	0.158698	0.111709	0.12131	0.185797	0.081019	-0.0857291	0.0252765	-0.23022	0.174551	-0.243333	0.0483945	-0.300525	-0.0971694	-0.185174	0.211183	0.0297779	0.182609	-0.110814	-0.00409483	0.207052	0.476064	-0.192227	0.0410728	-0.00823124	0.0687657	0.226484	-0.0803477	0.00210843	-0.0830675	-0.0103018	0.180283	-0.0362436	0.0427925	0.201236	0.401303	0.375465	0.174947	0.0548377	-0.130223	0.156238	0.0386371	-0.110343	0.16866	0.176663	0.0159928	0.088828	0.094346	0.320293	-0.1739	0.178835	0.170671	0.00703379	0.192287	0.202375	0.115118	-0.437225	-0.426577	-0.234194	-0.168226	-0.202239	-0.440208	-0.257545	-0.104875	-0.417862	-0.070343	-0.325178	0.0762145	-0.0517314	0.0310738	0.491661	-0.0484925	-0.0213184	-0.0139878	-0.473761	-0.168842	-0.504104	-0.0901971	-0.193141	-0.0402141	-0.322163
TGFBR2	P37173;P37173-2	486;511	EPPFGSKVREHPCVESMKDNVLRDRGRPEIP	S	-1.92384	-1.70561	-3.32395	-3.22451	-2.98616	-3.38459	-3.3444	-1.40708	-3.45485	-2.7072	-3.62359	-3.44042	-3.59904	-3.44118	-3.69738	-3.38193	-3.172	0.0910243	-0.0366743	-0.138704	-0.271792	-0.23626	-0.382666	-0.303637	-0.196712	-0.108595	-0.0847369	-0.344987	-0.325463	-0.579371	-0.461163	-0.644025	-0.389034	-0.180584	0.0842398	-0.296575	0.0480114	0.179259	0.018662	0.122109	-0.447909	-0.138935	0.150574	-0.00259974	-0.0103533	0.602567	0.223816	0.315778	-0.158843	0.320883	0.0445795	0.298362	-0.0453621	0.390197	0.444976	-0.12154	0.00379508	0.219835	0.0681935	0.156457	0.164658	0.0778764	0.0171231	-0.257422	-0.0169426	-0.0171835	0.166435	-0.0705483	-0.0668071	-0.0807932	0.398622	0.218127	-0.21916	0.16131	-0.0431743	0.236591	0.348527	0.25804	-0.0345892	0.121516	0.41293	-0.397077	0.152456	-0.323559	0.343567	-0.286614	0.471197	0.194489	0.445353	0.467549	0.430534	0.166334	-0.307544	-0.315441	-0.366781	-0.202122	-0.351939	-0.348997	-0.0718568	-0.291493	-0.2985	-0.355992	0.197487	0.362678	-0.133174	0.174798	0.277034	0.4055	0.270805	0.350745	0.102832	0.0457326	0.345553	-0.0669628	0.0493331	0.067822	0.591123	0.341048	0.300144	0.180067	0.415039	0.184816	0.351686	-0.0405395	0.400415	0.0972773	-0.1547	0.0986777	0.0966289	0.373017	0.0411931	0.384739	0.399084	0.177232	0.117982	-0.345673	0.311918	-0.195782	-0.224465	-0.387822	-0.232952	-0.300873	-0.269149	0.0243752	-0.268471	-0.124609	-0.253639	-0.199842	-0.140012	0.347404	0.426628	-0.302509	-0.31698	-0.0289386	0.207865	0.110196	-0.223692	-0.206228	-0.286904	0.130773	-0.225221	-0.147442	-0.202743	-0.338552	-0.352127	0.213017	-0.110539	-0.508842	0.307281	0.383138	0.484897	-0.201131	0.298792	-0.291034	-0.402574	-0.435078	-0.490746	-0.456956	-0.427344	-0.460815	-0.125643	0.126844	-0.299387	-0.0867722	-0.520342	-0.368821	-0.398708	-0.41267	-0.129137	-0.498001	-0.0246043	0.356153	0.0848445	0.206602	-0.478435	-0.148124	0.241205	0.104516	-0.157058	-0.370613	-0.115375	0.0457614	0.212562	-0.442729	0.202677	-0.0255755	-0.0743173	-0.166444	-0.356905	-0.450698	-0.169847	-0.199375	-0.0997118	-0.145303	-0.383475	-0.321889	0.0512634	-0.144153	-0.358188	-0.12741	-0.123875	-0.0313006	0.354298	0.281555	0.448369	0.422204	0.100723	0.282524	0.0559116	-0.109778	-0.00596316	-0.0172279	-0.222725	0.00304821	-0.257063	0.16347	-0.0388978	-0.261156	-0.0806375	-0.177526	-0.0642155	-0.148475	-0.240491	0.126519	0.107742	-0.167931	0.0539515	-0.119584	-0.101125	0.0270968	0.151728	-0.0831555	0.103996	-0.0863966	-0.0731833	-0.102767	0.519203	-0.342438	-0.23982	-0.171498	-0.313753	0.341983	-0.237329	-0.184876	0.100811	-0.0696693	-0.0769166	-0.189809	-0.113986	-0.0705096	0.552092	0.497799	-0.163228	-0.0699961	-0.234925	0.111613	-0.0307936	0.0651247	-0.124913	-0.198198	0.345647	0.256595	0.21141	0.216915	-0.272853	0.110905	0.301881	-0.0501286	0.0487296	-0.0313192	-0.02596	-0.483238	-0.432321	-0.429572	-0.433315	-0.442603	-0.319476	0.0834542	-0.308165	-0.175442	-0.407728	-0.436916	-0.31424	-0.336911	-0.353726	0.215485	0.192022	-0.0960029	-0.2871	-0.348843	-0.106239	0.0663798	-0.219868	-0.44377	-0.0237215	-0.337086
TGFBR2	P37173;P37173-2	566;591	SCSEEKIPEDGSLNTTK______________	T	-2.89	-3.10978	-0.24222	-2.99349	-3.41684	-2.78994	-3.02128	-3.38989	-3.51776	-1.74037	-3.53183	-3.4935	-3.51454	-3.60418	-3.65264	-3.45009	-3.11815	-0.406775	0.193111	0.11481	-0.274728	0.117297	-0.0169352	-0.168042	-0.22697	-0.439123	-0.205005	-0.224607	0.131042	0.224213	0.249703	0.0772826	-0.176505	0.0469226	0.145342	-0.205177	0.0845422	-0.166739	0.0660191	-0.0339628	-0.0219132	0.193751	0.134215	0.0568133	0.360123	-0.129079	-0.0749857	0.339128	0.371533	0.0777833	0.233142	0.207168	0.382075	0.381026	-0.0810137	0.278424	0.233703	0.0237888	0.116849	0.149136	-0.22108	0.037143	-0.0663266	0.113515	-0.0415654	0.176451	-0.135204	0.433807	0.157935	0.00670742	-0.0231517	-0.342305	-0.22633	-0.308997	-0.00726946	0.150816	-0.0974666	0.0868024	0.126908	-0.166047	-0.422989	0.236821	0.0570485	-0.183135	0.00670317	0.0518786	0.00775511	-0.324281	-0.118459	0.0387719	-0.326873	-0.215116	-0.235292	-0.176928	-0.208022	-0.226258	-0.39295	-0.295537	-0.0223559	-0.230692	-0.272166	-0.180912	0.0872403	-0.028348	0.415422	0.458914	0.217762	0.400702	0.028655	0.103553	0.345296	0.251417	0.128268	0.350476	0.221256	0.261822	0.227177	-0.0333406	0.344371	0.321572	-0.00297893	0.191827	-0.0313492	-0.0845347	-0.181134	0.0313651	0.301074	0.241294	0.322582	0.0472784	0.314725	0.205925	0.381259	0.328113	0.305565	0.392933	0.193191	0.0951154	0.313222	0.234711	0.20799	0.367206	0.0903046	0.483154	0.569608	0.220622	0.158182	0.240949	0.467711	0.162026	0.0967536	0.0883768	0.353353	0.113869	0.127942	0.194766	-0.169747	-0.142495	0.536475	0.353003	0.224089	0.154143	0.219932	0.356845	0.342466	-0.0841526	0.0214927	0.100109	0.188245	-0.270241	-0.0704059	-0.0750584	-0.00235196	-0.534464	-0.28288	-0.287701	-0.355718	-0.317566	-0.257055	-0.237966	-0.266626	-0.259624	0.261094	-0.120122	-0.276073	-0.15538	-0.018351	-0.233843	-0.103741	-0.336671	-0.0171403	0.109053	0.12928	-0.208863	-0.18029	-0.281457	-0.0953321	-0.0945995	-0.164631	-0.15457	-0.129105	-0.338681	-0.22294	-0.263556	0.108673	-0.00898887	0.0300463	-0.626122	-0.566689	-0.180615	0.224223	-0.422431	-0.487598	0.131897	-0.0412215	-0.116145	-0.375876	0.00745804	0.186118	0.0629791	0.0547162	0.10022	0.0087073	0.0370322	0.0400465	0.322747	0.0992332	0.274844	-0.244355	0.168235	0.102678	0.074047	0.23702	0.149087	-0.00630318	0.305181	0.341988	0.16577	0.361892	0.512765	0.255799	0.149379	0.43583	0.181357	0.662751	0.117177	0.482556	0.3643	0.270961	0.235072	0.286829	0.0974181	0.260153	0.276509	0.308463	0.189505	0.248809	0.45065	-0.0332425	-0.00663251	0.0969855	-0.00655489	-0.0275085	0.239046	0.264334	0.036002	0.0875468	0.0390172	-0.02752	0.174853	-0.133513	0.125077	0.119145	0.0197192	-0.0315744	-0.0257917	0.0535311	0.141809	0.183529	-0.0293642	0.3302	0.43314	0.21701	0.00951396	0.196361	0.385305	0.238989	0.313222	0.43877	0.369869	0.462683	-0.241967	-0.206903	-0.155536	-0.116943	-0.173138	0.0900426	0.0277127	-0.138446	-0.336105	0.0258355	-0.0495038	0.0292853	-0.115644	0.0419647	0.0573868	0.179324	0.0153675	-0.202616	-0.337467	0.168402	-0.472453	-0.0133861	-0.148214	0.0847194	0.162953
TGFBR2	P37173;P37173-2	565;590	RSCSEEKIPEDGSLNTTK_____________	T	-3.60752	-3.73543	-3.08253	-3.39365	-3.07817	-3.50202	-1.79659	-3.45314	-3.58518	-2.70761	-3.20804	-3.34622	-3.14612	-3.45075	-3.84442	-3.40556	-3.50582	-0.105078	-0.101538	0.0445298	-0.122331	-0.164413	-0.0579346	0.102869	0.0871626	-0.280522	0.0344761	0.0995697	0.409586	0.36302	0.451874	0.307425	0.587068	0.332501	0.484611	0.285006	0.193964	0.22307	0.559272	0.103218	0.62201	0.28251	0.361488	0.380969	0.402665	-0.106454	-0.478662	0.066426	0.529347	0.245367	0.566735	0.0510502	-0.243098	0.255071	-0.148531	0.203676	0.0044895	0.0656809	0.0656979	-0.160007	0.0501991	0.127098	0.297519	0.308699	0.127662	0.207442	0.197596	0.140778	0.15704	0.316348	0.306878	0.323144	0.0844168	-0.321025	0.0160666	-0.0580235	0.10411	0.141117	0.0355819	0.249185	0.142442	0.37934	-0.00470481	-0.022963	0.122217	0.186084	0.266007	0.226809	-0.277349	0.126197	0.0170681	0.0181037	-0.0544734	-0.0507961	-0.0272015	0.0300092	-0.197408	-0.062579	0.206316	-0.101005	-0.0962617	-0.0260847	0.176066	-0.0352438	-0.0388191	0.00837399	-0.144964	-0.154486	-0.282207	0.108715	0.259491	0.227454	-0.0273985	-0.01363	0.129853	0.212641	-0.193556	-0.377123	-0.163711	-0.227067	0.0114497	-0.195513	-0.283311	-0.0160499	0.133084	-0.0697536	0.0942265	0.117171	0.0431232	-0.00569618	-0.261864	-0.166365	-0.219094	0.0581273	-0.108724	0.211178	0.158383	0.133205	0.12112	-0.0939267	0.0106794	-0.076034	0.0740613	-0.410577	-0.150483	-0.177572	-0.101586	-0.197689	-0.0352682	-0.0575632	0.13984	0.0849195	0.080925	0.114863	0.0891572	-0.140858	-0.0481872	0.2421	0.444822	-0.148378	0.239902	-0.128363	0.0491139	0.251579	0.108972	-0.0402373	0.338641	0.380032	0.50517	0.110431	-0.13541	-0.0817557	0.43733	0.189338	0.0360767	0.0390903	0.151283	0.161854	0.0669247	0.0214074	0.0486054	-0.0410676	0.242002	0.075035	0.144978	0.248749	0.16181	0.0203718	0.156867	0.166012	0.222183	0.27056	0.0793155	0.263481	0.0172242	0.0544679	-0.121457	-0.170588	-0.0354562	0.374489	0.306553	0.302215	0.144632	0.247313	0.123056	0.255008	0.182322	0.222144	0.249401	0.270122	0.309562	0.0566355	-0.145001	0.454413	0.240459	0.361318	0.16504	0.306911	0.37618	0.258594	0.162389	0.22761	-0.130836	0.126328	0.203512	0.249971	0.0822169	0.120254	0.233839	0.524765	0.277697	0.394872	0.368226	0.393564	0.161135	0.513228	0.231599	0.220306	0.455382	0.126395	-0.0820756	0.109949	0.349156	0.226545	0.464908	0.337996	0.104642	0.379073	0.22434	0.0526499	0.0117109	0.359738	0.210015	0.33378	0.320003	0.0171376	0.536294	0.409291	0.561973	0.570748	0.231674	0.364766	0.561694	0.246605	0.376499	0.200007	0.254702	0.567429	0.357226	0.218603	-0.00504266	0.179394	0.571337	0.523816	0.497197	0.459063	0.569706	0.467205	0.26811	0.268431	0.187553	0.139638	0.254027	0.316182	0.379514	0.377343	0.191546	0.299995	0.465042	0.482879	0.502081	0.105135	0.0929387	0.232234	0.293711	0.28728	0.392986	0.228819	0.209584	0.241376	0.258067	0.325307	0.272276	0.423988	0.270794	0.112978	-0.117066	0.267092	0.290588	0.0884248	0.243565	0.117975	0.454713	0.271495	0.543922	0.503792
TGFBR2	P37173	N/A	N/A	N/A	3.08373	3.02888	5.97761	5.23222	2.94905	3.18846	4.29367	4.72403	2.18148	5.5554	-3.74317	1.61323	5.0184	0.934023	2.25148	2.43003	2.4536	-0.596499	-0.249033	-0.337173	-0.420839	-0.285714	-0.38504	-0.528374	-0.76471	-0.333273	-0.399875	-0.450671	-0.177877	-0.326649	0.0124019	-0.0904138	-0.310972	0.122724	-0.0320174	0.161368	0.316972	-0.0695708	-0.179084	0.323665	0.223982	0.330007	-0.164341	-0.122981	0.179314	-0.0729792	-0.0886523	0.467194	-0.00274226	-0.0429718	-0.0660215	0.094525	0.201271	0.0707763	-0.336341	0.105276	-0.133016	-0.0259779	0.11598	-0.0384464	-0.096846	0.14993	0.223891	0.0698088	0.22403	-0.198788	-0.402443	0.0872533	-0.0895279	-0.340649	-0.128564	-0.135378	-0.405324	-0.289616	-0.0905512	-0.247337	-0.312029	0.00680501	-0.130816	-0.200774	-0.312285	-0.170101	-0.298614	-0.0782915	-0.0918038	0.208559	-0.099838	-0.263008	-0.0484262	0.24623	-0.237288	-0.253504	-0.147274	-0.187064	-0.230291	-0.197651	-0.305139	-0.111767	-0.164873	-0.20383	-0.201639	-0.190703	-0.179506	-0.370038	-0.201997	-0.0276415	-0.157572	0.0212096	-0.421466	-0.186381	-0.129033	-0.196483	-0.24432	-0.0261144	-0.331659	-0.312456	-0.133238	-0.224305	-0.0781463	-0.14554	-0.304339	-0.205227	-0.300893	-0.367842	-0.435592	-0.27553	-0.222266	-0.240508	-0.314164	-0.457338	-0.204389	-0.250541	-0.0752972	-0.00940041	-0.207263	-0.325762	0.16103	-0.373081	-0.24525	-0.221535	-0.155813	-0.147535	-0.342621	0.0106456	-0.000333237	-0.325405	-0.408441	-0.413399	-0.149072	-0.0581201	0.0145095	-0.19205	0.147653	-0.04785	-0.20248	-0.256737	-0.478571	-0.44977	-0.173965	-0.184068	-0.270135	-0.38446	-0.249691	-0.051603	-0.153087	-0.259086	-0.0375882	-0.212935	-0.1574	-0.119832	0.196202	0.200877	-0.0227589	0.0366202	0.157263	0.12013	0.0478173	0.146432	0.0928911	-0.087141	0.149067	0.336829	0.333557	-0.00434132	-0.0431741	0.110461	0.157212	-0.0789614	0.315075	0.00633723	0.253441	0.452417	0.391855	0.0257189	-0.136678	-0.0281908	0.00847198	0.235798	-0.0827287	0.11534	0.213241	-0.00890762	-0.429089	-0.20499	-0.0304915	-0.242103	-0.0307752	-0.281404	-0.330729	-0.245992	0.115462	-0.194718	-0.254696	0.163979	-0.23368	0.255872	0.25799	0.284311	0.113482	0.144385	0.0231755	0.434528	0.537084	0.490998	0.572622	0.588705	0.557597	0.596831	0.209863	0.476731	0.477694	0.45255	0.575116	0.603818	0.362479	0.642811	0.624162	0.253999	0.311437	0.132995	0.0649349	0.154817	0.334693	0.278835	0.445981	0.00628247	0.188687	0.365168	0.420048	0.538151	0.583692	0.481497	0.546271	0.541368	0.555059	0.279144	0.291386	0.263949	0.119875	0.220041	0.316809	0.35139	0.137496	0.459311	0.313481	0.342131	-0.0052728	0.157277	0.145879	0.411453	0.283999	0.0559195	0.178971	0.346731	0.201786	0.270459	0.293265	0.418386	0.470571	0.271177	0.375931	0.294785	0.293237	0.263956	0.171041	0.469057	0.599253	0.488955	0.484425	0.48461	0.502858	0.0887809	0.0848234	0.044073	0.12345	0.0749734	0.104301	0.242292	0.161658	-0.217023	0.176756	0.0643351	0.197769	0.0938715	0.146966	-0.0352755	-0.165533	0.0968054	0.210502	-0.130996	0.131456	0.0141028	0.142934	0.088033	0.320193	0.0626719
TGFBR2	P37173;P37173-2	476;501	CNAVGEVKDYEPPFGSKVREHPCVESMKDNV	S	-1.28363	-2.77521	-0.38092	-3.48754	-3.26422	-3.58469	-3.41859	-3.06191	-3.4456	-1.19552	-3.4509	-3.27836	-3.35314	-3.5565	-3.68512	-3.20993	-3.31099	-0.448988	0.00847839	-0.0375127	-0.321627	-0.0688114	-0.196269	-0.213978	-0.131807	-0.438093	-0.336336	-0.288125	0.0381604	0.0843535	-0.121986	-0.0540756	-0.230289	-0.00393245	0.0761778	-0.330359	0.158356	-0.236344	-0.0318002	-0.0670817	-0.217663	0.000869405	0.213496	-0.0516282	0.065431	0.0209191	-0.0712313	0.419168	0.141753	0.29034	0.110606	0.113505	0.334991	0.318618	0.145228	0.19817	0.262881	0.131899	0.00922675	0.091632	-0.167025	0.0848708	-0.196686	0.0899182	-0.1733	0.0328039	-0.091835	0.232604	0.106198	0.0708851	0.0306235	-0.27876	-0.366351	-0.329231	-0.189278	0.120638	0.0531324	-0.00521602	0.0176114	-0.251842	-0.184319	0.101216	0.134681	-0.133397	-0.00515285	-0.0755765	0.068599	-0.172758	-0.0284483	0.136615	-0.0373878	-0.164483	-0.320839	-0.280213	-0.31099	-0.147068	-0.451332	-0.374506	-0.129407	-0.307649	-0.362274	-0.275237	0.0381343	0.0184572	0.190683	0.280868	0.200908	0.277622	0.0316651	0.0728419	0.220524	0.0880456	0.110603	0.217917	0.0573355	0.116715	0.297725	-0.061773	0.276441	0.313954	-0.028199	0.0997775	-0.0132582	-0.0680465	-0.0106146	0.125257	0.23325	0.234944	0.148964	0.0933155	0.271999	0.302451	0.347361	0.298087	0.260026	0.208386	0.170427	-0.0169047	0.099795	0.17951	0.182198	0.354877	0.197814	0.418624	0.361154	0.188356	0.0969759	0.225938	0.358072	0.235276	0.292052	-0.0424128	0.251998	0.127377	0.0496483	0.167505	-0.198823	-0.246878	0.369475	0.286339	0.211504	0.205797	0.233066	0.355024	0.299324	0.0804712	0.148919	0.0771582	0.352006	-0.299583	0.0752789	-0.232875	-0.106643	-0.711636	-0.280572	-0.349531	-0.393503	-0.339697	-0.300647	-0.236651	-0.355378	-0.199141	0.0815088	-0.0294258	-0.443738	-0.16598	-0.0486795	-0.239564	-0.250579	-0.323852	-0.0609085	0.147642	0.20551	-0.00671651	-0.0999129	-0.131423	0.0324292	0.00545362	-0.209615	-0.303033	-0.320229	-0.33523	-0.0906234	-0.42847	0.130354	-0.0689267	0.00613817	-0.528876	-0.619344	-0.214176	0.148967	-0.383909	-0.44545	0.165161	-0.175751	-0.135978	-0.280237	0.0387965	0.0313815	0.0936721	0.0831528	0.108335	0.0331249	0.140312	0.0884191	0.332742	0.159176	0.311688	-0.0545759	0.0878621	0.202719	0.0965171	0.152558	0.12673	0.0239284	0.274173	0.197848	0.170924	0.466546	0.426516	0.266623	0.249786	0.356285	0.339448	0.66479	0.311575	0.565561	0.380276	0.196851	0.228961	0.29456	0.144956	0.264505	0.303271	0.293395	0.0851819	0.299543	0.352701	-0.00957181	0.0062289	0.0444675	0.0895814	-0.0328904	0.115697	0.10456	-0.0577478	0.159463	0.0573926	0.10218	0.130721	0.179896	0.311853	-0.030873	0.0416592	-0.0229742	0.0702888	-0.00253973	0.0376033	0.175677	0.0349114	0.393753	0.470549	0.356599	0.133276	0.182344	0.384107	0.267216	0.283104	0.403841	0.345947	0.413663	-0.456754	-0.272039	-0.215587	-0.191427	-0.249011	0.0248311	0.0431636	-0.141975	-0.483426	-0.0656333	-0.210924	-0.00179526	-0.121685	-0.0106912	0.253615	0.173135	0.141009	-0.142656	-0.51532	-0.0598374	-0.361781	0.00265823	-0.220506	-0.0429704	0.0570491
TGFBR2	P37173;P37173-2	551;576	ERFSELEHLDRLSGRSCSEEKIPEDGSLNTT	S	5.21792	3.76576	7.26781	4.81399	2.51939	3.74139	5.10031	2.82633	4.17485	5.32071	-3.08423	2.40976	3.19693	2.67166	1.60899	2.95749	2.52287	-0.713518	-0.365367	-0.288694	-0.376414	-0.295439	-0.412058	-0.460788	-0.666387	-0.495759	-0.536229	-0.572433	0.0156416	-0.0561033	-0.0251737	0.055021	-0.35587	0.0310969	-0.218743	-0.036232	0.409673	-0.129129	-0.247459	0.350388	0.147366	0.226803	-0.0365744	-0.230481	0.169	-0.246564	-0.0395162	0.357062	-0.00871175	-0.033869	0.0515485	0.133717	0.466851	0.0610434	-0.312402	0.112721	0.0361668	0.0163739	0.156412	-0.0489563	-0.0994851	0.155157	0.0379105	0.0735014	0.187489	-0.286058	-0.478806	0.133133	-0.101394	-0.23285	-0.284146	-0.142131	-0.452908	-0.242804	-0.136872	-0.223264	-0.444281	-0.157604	-0.0864664	-0.288682	-0.470268	-0.0267837	-0.256524	-0.00671284	-0.165609	0.178973	-0.170158	-0.305963	-0.157099	0.12546	-0.310908	-0.410863	-0.235417	-0.225164	-0.263465	-0.292237	-0.434194	-0.260394	-0.298352	-0.31342	-0.288214	-0.236692	-0.255133	-0.477944	-0.186667	-0.0669981	-0.240457	-0.0291971	-0.426741	-0.322377	-0.0798109	-0.27714	-0.285501	-0.152021	-0.273322	-0.31518	-0.179017	-0.30852	-0.134208	-0.0927746	-0.375995	-0.290489	-0.33641	-0.389426	-0.400597	-0.0726837	-0.040419	-0.100153	-0.283209	-0.431713	-0.0605315	-0.165068	-0.0688893	-0.00333715	-0.0756434	-0.139642	-0.02979	-0.169494	-0.148205	0.095072	0.139429	0.110663	-0.0304502	0.22144	0.234038	-0.0725151	-0.179216	-0.0929235	0.134409	-0.0170153	0.0106091	-0.00182842	0.245312	0.137806	-0.257003	-0.237511	-0.387688	-0.402413	-0.0227039	-0.153724	-0.129214	-0.069923	0.0301136	0.141432	0.0803108	-0.0732159	0.0511459	-0.125646	-0.136528	-0.334365	0.169182	0.135791	-0.250839	-0.172185	-0.0434806	-0.056056	-0.0889085	-0.0427835	-0.0485728	-0.280748	-0.0651962	0.227346	0.626596	0.197689	0.00856587	0.00546076	0.202286	0.0374977	0.192465	-0.045633	0.245432	0.356055	0.396339	-0.0829955	-0.10457	-0.10235	-0.0764742	0.129097	0.00241632	-0.00458318	0.0970685	-0.251709	-0.431553	-0.300275	-0.183319	-0.363046	-0.107267	-0.438069	-0.542966	-0.365139	0.0972576	-0.345162	-0.371407	0.168093	-0.281818	0.0781923	0.0377511	0.207187	0.152562	0.0687121	0.00110608	0.444782	0.493773	0.449709	0.4958	0.612707	0.547271	0.678695	0.0524811	0.364458	0.383447	0.306545	0.476772	0.490573	0.201559	0.735216	0.672661	0.451065	0.434341	0.345454	0.33624	0.302216	0.46735	0.356279	0.517254	0.191515	0.332221	0.378704	0.394002	0.441652	0.636679	0.343227	0.604891	0.511884	0.592684	0.365177	0.217242	0.331697	0.179175	0.248351	0.289029	0.317269	0.174083	0.41381	0.249051	0.342508	0.102985	0.190806	0.228044	0.374146	0.255402	-0.0770009	0.219371	0.41106	0.155874	0.175975	0.223011	0.268019	0.407635	0.252947	0.452814	0.42145	0.358206	0.236817	0.243269	0.5043	0.55466	0.493024	0.50397	0.509549	0.544933	0.0619792	0.0177024	-0.0112578	0.0464281	0.00568686	0.159292	0.0933099	0.109246	-0.43831	0.12801	0.090971	0.137577	0.199659	0.139196	-0.0884014	-0.119173	0.197451	0.122324	-0.19912	0.0372114	-0.0685294	0.172676	0.0109405	0.297836	0.0482348
TGFBR2	P37173;P37173-2	409;434	CLCDFGLSLRLDPTLSVDDLANSGQVGTARY	S	2.22265	1.57545	1.85274	0.504544	-2.58782	-3.11013	1.37376	0.338825	-1.47761	0.38782	-3.33222	-2.20899	-0.777476	-1.45941	-3.36975	-2.23924	-3.13702	-0.383989	-0.250893	-0.289449	-0.375559	-0.35907	-0.51657	-0.0792666	-0.171698	-0.528634	-0.5095	-0.645847	-0.171703	-0.256703	-0.370209	-0.305714	-0.322788	-0.00479233	-0.186279	-0.205987	0.40454	-0.0530465	-0.0994614	0.169138	0.00432576	0.196816	0.0819551	-0.104921	0.148451	0.109795	-0.249751	0.42297	0.00979105	0.517039	0.303325	0.306201	0.371048	0.446232	0.117138	0.271007	0.250817	0.361632	0.334126	0.200706	0.21757	0.151436	0.0563974	0.0986621	0.162796	-0.269363	-0.237271	-0.0586863	-0.176137	-0.226646	-0.00889589	0.108196	-0.4548	-0.1083	-0.159955	-0.160546	-0.0810637	0.0432445	0.0362132	-0.0389292	-0.0744933	0.0332023	-0.214487	-0.130658	-0.046572	0.0674616	0.174467	0.0802697	-0.0891133	0.285345	0.00929971	-0.273984	-0.302175	-0.281409	-0.306097	-0.0869183	-0.527861	-0.358386	-0.224065	-0.371191	-0.37227	-0.321789	0.0376895	-0.146541	-0.196821	0.048135	-0.0805157	0.128153	-0.11413	0.0783245	0.0393007	-0.201923	-0.103261	-0.18294	-0.189861	-0.186875	0.127412	-0.00577254	0.164266	0.0811838	-0.0933828	-0.131063	-0.0758277	-0.13675	-0.110345	0.369053	0.147937	0.146144	-0.04666	0.0160902	0.174254	0.128097	0.200858	0.355462	0.199677	-0.102012	0.0984146	-0.123018	-0.205442	-0.12662	0.0143548	0.057532	-0.0340569	0.178077	0.0229268	0.011796	-0.132758	0.0110844	0.131389	0.229946	0.285706	-0.171408	0.15262	0.0606472	0.028353	-0.106711	-0.222236	-0.199449	0.0997902	0.0293152	0.0971621	0.0458114	0.06219	0.215004	0.0313611	0.239327	0.19828	-0.000176522	0.24232	-0.17557	0.206068	-0.04446	0.0116133	-0.419119	-0.0904362	-0.0880731	-0.213448	-0.122513	-0.0843529	-0.160108	-0.252581	0.066184	0.361383	0.121961	-0.317285	-0.0494704	0.0620325	-0.249625	0.0789195	-0.170824	0.15315	0.124346	0.0348197	0.0799795	-0.339912	-0.239629	-0.187423	-0.16043	-0.299239	-0.23482	-0.0313029	-0.147989	-0.281587	-0.466856	-0.158639	-0.336867	-0.164704	-0.473095	-0.576044	-0.465349	-0.0471592	-0.587949	-0.556749	0.0735504	-0.190371	-0.0221703	-0.0376095	0.168149	-0.120274	-0.162896	-0.144296	0.0927039	0.0560572	0.36027	0.352888	0.474384	0.217661	0.584638	0.0369478	0.149283	0.18984	0.0568081	0.0502965	0.279309	0.162365	0.649778	0.363836	0.350739	0.343375	0.322826	0.27999	0.23395	0.417962	0.361031	0.665525	0.275987	0.314078	0.184871	0.229775	0.24489	0.517351	0.33063	0.408959	0.296913	0.351665	0.232895	0.522268	0.228829	0.268174	0.294354	0.202549	0.465188	0.203601	0.293204	0.199286	0.226987	0.335693	0.242792	0.319951	0.367816	0.527915	0.292891	0.374261	0.37657	0.167246	0.373728	0.360206	0.201383	0.334674	0.226193	0.405039	0.385467	0.474701	0.483209	0.194501	0.511223	0.529621	0.386947	0.503102	0.503139	0.462317	-0.276177	-0.249332	-0.137199	-0.0874039	-0.11459	0.0308451	0.0944623	0.0830938	-0.311488	0.0347396	-0.225284	0.121058	0.14248	0.0910305	0.282895	0.0429569	0.276106	0.162395	-0.39446	0.0767591	-0.190896	0.198292	-0.0978725	0.231228	0.00433541
TGFBR2	P37173;P37173-2	562;587	LSGRSCSEEKIPEDGSLNTTK__________	S	-1.60848	-2.05985	-2.45376	-1.59064	-3.32404	-3.2832	-1.50052	-1.99561	-2.62831	-1.26465	-3.54202	-3.1216	-1.55204	-3.28933	-3.38985	-2.8058	-3.14495	-0.530582	-0.346359	-0.617831	-0.326321	-0.49783	-0.417492	-0.151396	-0.248667	-0.282933	-0.417118	-0.47617	-0.13141	-0.262482	-0.270687	-0.264985	-0.174998	0.108694	-0.0882177	0.0593607	0.399545	-0.101133	-0.189371	0.278434	0.173218	0.205712	-0.118213	-0.202847	-0.00537281	0.0294783	-0.261927	0.219049	-0.101895	0.361286	0.292624	0.0304297	0.186611	0.346969	-0.0372691	0.199543	0.117681	0.236707	0.191896	0.21218	0.310905	0.12535	0.187042	0.143096	0.267924	-0.353086	-0.311121	-0.185167	-0.264622	-0.33436	-0.0313175	0.208055	-0.286678	-0.389953	-0.369244	-0.343901	-0.201185	0.0640954	0.0736536	0.0171253	0.0464309	0.0105592	-0.355929	-0.104477	-0.19214	0.128385	0.0763074	0.172511	-0.127405	0.192938	0.0549645	-0.263629	-0.10218	-0.132278	-0.173483	0.0390897	-0.241616	-0.0611802	-0.15565	-0.147476	-0.179903	-0.13214	-0.0163853	-0.306558	-0.38882	-0.14181	-0.269534	-0.105795	-0.475487	-0.0444313	-0.162587	-0.362199	-0.338815	-0.247979	-0.456047	-0.360009	-0.0958189	-0.0728914	-0.0853176	-0.139844	-0.189766	-0.219191	-0.152908	-0.14579	-0.134341	0.237717	-0.0546463	0.00884012	-0.293826	-0.216658	0.0534642	-0.140453	-0.0112136	0.303068	0.00158928	-0.413439	0.217315	-0.221302	-0.340326	-0.186599	-0.0366185	-0.0042909	-0.0976774	-0.0420573	-0.0842689	-0.068387	-0.18526	-0.192203	-0.0404776	0.185191	0.228847	-0.247359	0.16646	0.0228272	-0.0195946	-0.304666	-0.0856254	-0.0762229	-0.126606	-0.101099	0.0473299	-0.061144	-0.0288064	0.270808	0.0346048	0.140059	0.335449	0.0371372	0.194742	-0.237757	0.142103	-0.0719597	-0.0390479	-0.104374	0.186523	0.122488	-0.00922523	0.12314	0.0907587	0.040567	-0.106095	0.244829	0.274742	0.257987	-0.152363	0.154584	0.191534	-0.176611	0.221492	0.00494556	0.162291	0.100858	0.0428488	0.231753	-0.257779	0.0215563	-0.14679	-0.0610894	-0.144646	0.0558068	0.13625	0.0870554	-0.343893	-0.260832	-0.134019	-0.292351	-0.106853	-0.171363	-0.236773	-0.121793	0.0553425	-0.358812	-0.34352	0.106509	-0.0411921	0.202479	0.255963	0.263672	-0.0562343	-0.0735737	-0.0462234	0.116601	0.0864067	0.331161	0.33417	0.371563	0.206958	0.446766	0.253179	0.248757	0.267441	0.155704	0.260297	0.331835	0.390697	0.653432	0.372737	0.253332	0.300216	0.196618	0.204774	0.223375	0.431863	0.445218	0.577966	0.37798	0.0685771	0.206818	0.251437	0.354792	0.522142	0.547799	0.341875	0.326612	0.359549	0.249312	0.375923	0.230713	0.381743	0.456422	0.326516	0.595886	0.367127	0.348549	0.147006	0.279199	0.436414	0.404513	0.415237	0.406829	0.545533	0.341739	0.320622	0.42913	0.379397	0.55546	0.532877	0.270486	0.257161	0.27599	0.288159	0.0934534	0.474942	0.586068	0.281577	0.48948	0.466004	0.371329	0.505901	0.502645	0.460055	-0.169823	-0.00376705	0.0274632	0.104611	0.0582903	0.131926	0.212977	0.299211	-0.0167409	0.128086	-0.167361	0.219153	0.209395	0.13397	0.130611	0.0092688	0.373665	0.376878	-0.304217	-0.00249979	0.132487	0.358468	0.0870173	0.253242	0.0908183
TGM1	P22735;H0YNM4;H0YLJ6;H0YKI6;H0YN27	22;22;22;22;22	SDVGRWGGNPLQPPTTPSPEPEPEPDGRSRR	T	-3.42194	-2.72209	-3.24478	-3.15895	-3.34136	-3.41258	-3.61642	-3.53188	-3.79498	-3.26511	-3.05574	-3.55483	-3.52119	-3.72848	-3.82855	-3.01585	-3.42736	0.17742	0.143712	0.202547	0.193696	-0.0234269	-0.193417	0.0556676	0.12569	-0.25393	0.0995798	-0.246663	0.204211	0.0423026	-0.122314	-0.330651	-0.269575	-0.250204	0.146722	-0.277807	-0.501701	0.160456	0.177389	-0.414901	-0.43098	-0.0711028	0.163701	-0.369286	-0.16838	0.16004	0.331305	-0.0999189	0.249207	0.111134	0.21952	0.0182947	0.0349951	0.408883	0.374948	0.0359216	0.441944	0.401771	0.188218	0.123344	-0.168095	-0.559755	-0.400163	-0.43744	-0.210997	0.180754	-0.121765	-0.263822	-0.173407	0.189492	0.0975675	0.219341	0.187393	-0.156923	-0.197354	0.391007	0.37851	0.216316	0.147215	0.0544218	-0.0150897	-0.223034	-0.0908138	-0.588928	-0.162186	-0.346095	0.312954	0.241039	-0.0369313	-0.161398	-0.111675	-0.140222	-0.295099	-0.246585	-0.265378	-0.236764	-0.288062	-0.262571	-0.0768537	-0.273076	-0.301068	-0.307173	-0.00628508	0.156076	0.335916	0.359528	0.529411	0.513673	0.291583	0.311479	0.293745	0.298881	0.309891	0.0357041	0.228899	0.248885	0.26926	0.26583	0.344085	0.0429184	0.187533	0.0869046	0.471515	-0.380898	0.0800184	0.401727	0.523558	0.302511	0.280248	0.428462	0.38772	0.444373	0.47752	0.467313	0.258703	0.428849	0.31096	0.640448	0.393468	0.31205	0.248117	0.34649	0.335166	0.432874	0.268026	0.582329	0.614209	0.283785	0.486742	0.309837	-0.0728331	-0.122158	0.159295	-0.0212191	0.219956	-0.15678	0.3044	0.310034	0.124667	0.238067	-0.31488	0.480048	0.464149	0.133273	0.0644261	0.0193647	-0.429512	-0.101761	0.178037	0.162173	0.186997	-0.33425	0.055069	-0.260306	-0.190092	-0.347653	-0.365942	-0.39348	-0.450911	-0.0574198	-0.463401	-0.288295	-0.313694	-0.249843	-0.325278	-0.396722	-0.523555	-0.657265	-0.362974	-0.566357	-0.2536	-0.339387	-0.462416	-0.083634	-0.362412	-0.369923	-0.37089	-0.597649	-0.0582165	-0.341232	-0.388602	-0.0387712	0.176182	-0.0541016	-0.0752255	0.108643	-0.498463	-0.444051	-0.479972	-0.42606	-0.586502	-0.58735	-0.598098	-0.716505	-0.259246	-0.577579	-0.515303	-0.707078	-0.648837	-0.647429	-0.596409	-0.0797202	-0.261455	-0.21287	-0.27313	-0.330169	-0.66563	-0.228765	-0.342504	-0.574256	-0.702019	-0.511389	-0.434361	-0.471043	-0.317334	-0.300607	-0.322531	-0.262736	0.0643086	0.2082	0.047351	-0.365193	-0.108901	-0.372971	0.0610586	-0.331847	-0.155469	-0.507575	-0.245029	-0.424349	-0.255402	-0.37055	-0.306745	-0.58747	-0.445475	0.0925973	0.0626016	-0.329386	-0.34334	-0.340403	-0.243193	-0.288172	-0.343581	-0.35815	-0.286018	-0.517907	0.186802	-0.327438	-0.326956	-0.281668	-0.0743871	0.226856	-0.254868	-0.44497	-0.432392	-0.249808	-0.306952	-0.502519	-0.501754	-0.301357	-0.290168	-0.361388	-0.103463	-0.0399761	-0.303301	-0.275954	-0.479915	-0.522417	-0.234791	-0.203799	-0.320437	-0.737597	-0.432607	-0.471884	-0.426022	-0.498112	-0.718127	-0.388081	-0.270793	-0.18307	-0.437704	-0.561948	-0.325079	-0.413987	-0.365955	0.10742	0.396651	-0.274003	-0.39737	-0.508931	-0.376279	-0.498949	-0.335051	-0.477668	-0.430081	-0.426266
TGM1	P22735;P22735-2;H0YMQ8;H0YN27	N/A	N/A	N/A	-2.33221	-1.68838	-4.54438	-5.4272	-3.51642	-4.77056	-4.69088	-2.69239	-5.30298	-0.574647	-3.71964	-3.44181	-3.14002	-1.06662	-3.822	-3.49276	-3.73873	0.0403895	0.0181008	-0.0540586	-0.169095	-0.324776	-0.382354	0.0528506	0.118703	0.225644	0.365947	-0.0414388	-0.200075	-0.140062	-0.174422	-0.0304776	0.105597	0.109991	0.153173	0.196095	-0.245247	-0.26469	0.0731719	-0.0613924	-0.0535221	-0.16694	0.380342	-0.137255	-0.365611	0.343546	0.288228	-0.0622568	-0.108818	0.372423	0.107203	0.0759647	-0.056659	0.200228	0.579586	-0.140796	0.26312	0.19089	0.0249296	0.225973	0.272411	0.344805	0.0393993	0.184242	0.0745207	-0.0483348	0.304681	0.0537092	0.328505	0.539868	0.577864	0.0947951	-0.197993	-0.21468	-0.303669	0.191368	0.556685	0.477946	0.382168	0.345279	0.647573	-0.0321218	0.393386	0.403296	0.348377	0.297527	0.440053	0.494029	0.576184	0.632413	0.766658	0.649539	0.109751	0.127037	0.10019	0.312446	0.129914	0.123618	0.474959	0.0822133	0.143636	0.139991	-0.0228159	0.438758	-0.0962845	-0.165543	0.360195	0.00330469	0.0421232	0.246822	-0.0474602	-0.0456281	0.316565	0.018603	-0.0377844	0.0595468	0.547491	0.161165	0.317153	0.195038	0.302116	0.227266	0.231462	-0.102245	0.42188	0.0775237	0.127769	-0.0489446	0.0349239	0.259826	-0.0738493	0.36667	0.240194	0.0689169	-0.0259978	-0.115672	-0.198566	-0.0224785	0.0716705	-0.0132459	0.208854	-0.0506481	0.0945028	0.113855	-0.175833	0.0987506	0.0274447	0.102818	0.154426	0.455561	0.644033	0.255047	0.102127	0.425587	-0.0482031	0.0201464	-0.0188493	0.119051	-0.188365	0.0627783	-0.0449344	0.207104	0.237671	0.00317218	0.0743896	0.249477	0.0326993	0.00527242	0.420705	0.227953	0.499266	0.190828	0.144745	-0.0535173	0.0541533	0.0942948	0.148872	0.0572029	0.191237	0.0416552	0.303709	0.400081	-0.382566	0.056698	0.0616984	0.351843	0.175295	0.141911	0.17618	0.158239	0.16687	0.304491	0.0826257	0.126345	0.12536	0.374289	0.252509	0.142363	0.243986	0.0806712	0.0108669	0.209696	0.423467	0.0843315	0.443031	0.357776	-0.0666776	-0.023636	0.0552131	-0.162133	0.0198502	0.0507693	-0.024219	0.0291077	0.110365	0.251786	0.207938	0.0142568	-0.12733	-0.00240712	0.0561458	0.336286	0.132418	0.172927	0.38887	0.32635	0.0355951	0.265393	0.541055	0.162708	0.11584	0.196938	-0.162803	0.0211903	0.190473	0.0285299	0.0994823	-0.072792	0.31568	0.0664054	0.18613	0.065469	0.0592557	0.0471487	0.0322672	0.0388367	0.460376	-0.055124	-0.0170207	0.229317	0.208262	0.182097	0.246841	0.123728	0.193437	0.150371	0.181573	-0.160588	0.0163751	0.0251038	0.18359	0.403725	0.0692883	0.176337	0.108087	0.116185	0.240303	0.102415	0.137259	0.288458	0.42174	0.472908	-0.00252949	0.00452916	0.229637	0.348839	0.0295364	0.0202701	-0.113331	-0.0517584	0.362367	0.34009	0.270497	0.410772	0.154574	0.207051	0.259695	0.141378	0.177412	0.0330461	0.070581	-0.0999332	0.220321	0.270361	0.274247	0.149154	-0.211351	0.13394	0.0307069	0.0275023	0.291197	0.204166	0.406735	0.101965	0.404548	0.329353	0.199553	0.172218	0.0109594	-0.00593408	-0.162909	0.221814	0.0684369	0.15016	-0.141743	0.11385
TGM2	P21980;P21980-2;A2A299;P21980-3;A2A2A0	N/A	N/A	N/A	-1.78439	-2.81647	-0.749386	-5.2492	-2.23686	-4.82822	-4.90728	-3.14015	1.87398	1.91439	-4.37041	-1.32754	-4.61347	-1.06431	-2.91592	1.19147	-0.423876	-0.553297	-0.265423	-0.147281	-0.0741558	-0.264362	-0.153034	-0.336432	-0.26893	-0.0294539	-0.181053	0.0273197	0.336854	0.214611	-0.113867	0.0339466	-0.0622465	-0.337636	-0.0747537	-0.0868893	-0.0584033	-0.379515	-0.151384	0.0329449	-0.390812	-0.278057	-0.107377	-0.365727	-0.4571	-0.0577448	0.38184	-0.142354	-0.331684	0.0416342	-0.308699	-0.425507	-0.0516501	-0.322748	0.0253926	-0.572455	-0.186492	-0.0929514	-0.219152	-0.176897	-0.238117	0.0480747	-0.499283	-0.242743	-0.42305	-0.134858	-0.0936091	-0.00352273	-0.102641	0.312281	-0.0169723	-0.0510097	-0.214106	-0.515386	-0.525937	0.324302	0.1446	-0.14453	-0.0538184	-0.161247	0.00264829	-0.328172	0.21705	0.202496	-0.238625	-0.158547	-0.00497945	0.0691489	-0.00411597	0.0250166	0.156294	0.0288318	-0.175199	-0.167425	-0.168911	0.00933045	-0.0708723	-0.140032	-0.0695182	-0.142702	-0.132968	-0.0282454	-0.435343	-0.0922123	-0.235544	-0.26564	-0.0320516	-0.206927	-0.22917	-0.281524	-0.132324	-0.206693	-0.0713272	-0.20708	-0.283028	-0.255937	-0.0541348	-0.320945	-0.274601	-0.0761249	-0.314697	-0.250253	-0.0153005	-0.187926	0.117006	-0.0992062	-0.113586	-0.419561	-0.38206	-0.214605	-0.165864	0.22273	-0.167256	-0.248226	-0.201471	0.0198913	-0.336995	-0.132008	-0.177915	0.375398	0.221973	0.104766	0.226915	0.0450962	0.183211	0.0398597	0.0668084	0.00910248	0.0958104	0.189058	0.298869	0.0240771	-0.16086	0.0393772	-0.316642	-0.221173	-0.14585	-0.21654	-0.260105	-0.0808612	-0.0704948	0.198227	0.292201	-0.0633129	0.0343969	0.347583	-0.0235969	-0.242205	0.0673769	-0.121226	0.506766	-0.216165	-0.233643	-0.0468085	-0.20548	-0.298143	-0.107257	-0.260415	-0.258577	-0.269635	-0.153205	0.178384	0.0892924	0.361789	0.0811548	-0.0338687	0.241641	0.300575	-0.237462	-0.043024	0.095771	0.330889	0.471472	0.347457	0.277899	0.310638	0.184437	0.224013	0.502471	-0.00815982	-0.11548	-0.290659	0.219037	-0.233908	0.0956997	0.00943055	-0.0073549	0.0448033	0.0028375	-0.0403836	0.0470132	0.0965337	-0.0378804	0.0555034	-0.316656	-0.0992276	-0.136031	-0.11202	-0.080942	0.115301	0.103288	0.233709	0.266066	0.24898	0.0662616	0.103084	0.0802	-0.0524725	0.11447	-0.0893042	0.18677	0.0986392	0.110018	-0.108074	-0.153755	0.0773256	-0.0597657	0.0921278	0.216039	-0.216496	0.0092536	-0.164184	-0.157293	0.20654	-0.0646237	0.197768	0.358	0.122113	-0.131036	-0.0646138	0.115851	-0.218732	0.00637034	-0.0226294	-0.0145321	-0.264033	-0.335331	-0.272467	-0.275426	-0.320519	-0.132738	-0.150644	-0.298517	-0.157743	-0.362336	-0.327144	-0.277038	-0.247273	-0.283603	-0.257203	0.198117	0.144363	-0.407074	-0.20112	-0.296498	-0.303001	-0.410092	-0.262687	-0.262334	-0.37742	-0.0867127	0.111522	0.106755	-0.325763	-0.289131	-0.25142	-0.0930408	-0.187219	-0.272252	-0.343096	-0.240469	-0.192321	0.0802335	-0.117127	-0.110937	-0.178403	-0.0333491	-0.0690355	-0.398267	-0.318956	-0.102873	-0.0576766	-0.0370527	-0.140236	0.00304777	0.221196	0.201772	-0.197348	-0.417075	-0.272463	-0.53973	0.0335334	-0.348617	-0.146632	-0.481066	-0.267922
TGM3	Q08188	N/A	N/A	N/A	-4.33967	-5.62571	-3.38781	-3.96784	-2.21145	-3.51851	-4.40249	-3.9025	-2.72536	-2.20383	-2.07735	-2.13843	-3.54707	-4.89461	-3.09259	-4.2013	-3.76387	0.0713434	0.265077	-2.552e-06	0.0459918	0.162949	0.555767	-0.0618329	0.127307	0.355706	0.17541	0.651685	0.0197178	0.34529	0.428922	0.286588	0.420161	0.0206802	0.485082	-0.0161459	-0.139419	-0.315644	-0.00935034	-0.305982	0.064334	-0.0214901	-0.190254	0.285464	-0.0234991	0.0970909	-0.00914554	-0.016742	0.224808	-0.0569553	-0.00654098	-0.0790892	-0.241963	0.0175674	0.104349	0.200948	-0.184191	-0.164504	-0.395029	-0.320356	-0.241874	0.150861	0.000170802	0.0419141	-0.163812	0.177342	0.246335	0.332158	0.291397	0.142271	0.0123796	-0.346404	0.220842	-0.16755	0.00918251	0.126705	0.0784332	-0.179608	-0.0971426	-0.0656825	0.13189	0.24334	0.116726	0.0515886	0.144394	-0.108522	-0.0314379	-0.123786	0.00201891	-0.0989775	0.070348	0.145741	0.227337	0.196196	0.213616	0.220106	0.35474	0.306633	0.187606	0.339849	0.218528	0.283299	0.394323	0.230314	0.329209	0.187583	-0.0243758	-0.120194	0.0233034	0.0452302	0.0653818	0.192016	-0.0370867	0.54568	0.122398	0.240132	-0.0669005	-0.0109159	-0.0251781	0.225661	0.00878047	0.107017	-0.150995	0.29787	0.0636978	-0.316345	-0.218953	0.0455164	0.114234	-0.0657819	0.0191803	-0.154926	-0.111986	-0.135591	0.0413588	0.120787	0.347357	-0.0913072	0.194386	0.128208	0.0142182	0.160053	0.164006	-0.193465	0.115161	-0.135499	-0.0653533	0.00222026	-0.166722	-0.338804	-0.17774	-0.148526	-0.226381	-0.266945	0.0740648	0.281307	0.0287086	-0.00885722	0.189294	-0.00764503	0.346998	-0.18331	-0.211384	0.0873011	0.243687	-0.360086	0.189062	0.0749445	0.199984	-0.13514	-0.232308	-0.129849	0.0492499	0.0418185	-0.204751	-0.227986	-0.142007	-0.105024	-0.129109	-0.0567015	0.0722006	-0.152256	-0.271455	-0.188854	-0.173811	0.0259969	0.0945177	0.23016	-0.0645285	-0.0211167	-0.190314	-0.024604	0.108181	0.110419	0.145675	0.164847	0.0758572	0.224571	-0.0801847	0.0734455	-0.106401	-0.184117	0.0932607	0.0859103	0.326504	0.274057	0.455536	0.275535	0.365428	0.575413	0.271687	0.427323	0.262353	0.273141	0.370616	0.121249	-0.0980304	0.108368	0.190772	0.41602	0.34914	-0.293724	-0.234778	-0.407306	-0.280151	-0.333298	-0.0396859	-0.368418	-0.100942	0.125768	0.220773	0.173968	0.105352	-0.194079	-0.127658	-0.425032	-0.362665	-0.349798	-0.0919228	-0.111006	-0.250211	-0.0111562	-0.107919	0.0837617	-0.049233	0.172944	0.061337	0.22457	-0.174076	0.0236844	-0.436086	-0.0854327	-0.123177	0.0689817	-0.139719	-0.444579	-0.198898	0.336379	-0.077353	-0.0954824	-0.0719562	-0.343	-0.0309082	-0.0810918	0.134361	-0.259952	-0.227313	0.0340941	-0.136079	-0.215696	-0.358033	0.0341725	-0.0687619	-0.0265645	0.0247114	-0.158186	-0.113307	0.00534397	-0.172987	-0.160848	-0.119381	-0.104714	-0.236577	-0.367605	0.0804083	-0.0585288	-0.1472	-0.00570813	-0.0260027	-0.0506958	0.00244716	-0.0251623	-0.00590993	0.0944195	0.0206809	0.112654	0.17682	0.0337632	-0.00947584	0.151436	-0.0271601	0.0435414	-0.0891351	-0.223058	-0.132269	0.00833234	-0.11929	-0.0517378	-0.114725	-0.10858	0.190431	0.0362077	-0.0329101	0.0847126	-0.0499386	0.16993
TGOLN2	J3KQ45;F8W8W7;O43493-2;O43493-5;O43493-3;O43493;O43493-4	71;71;71;71;71;71;71	SHPEPQTPKDSPSKSSAEAQTPEDTPNKSGA	S	-3.44641	-3.43827	-3.36989	-3.4352	-3.51538	-3.61282	-3.40625	-3.31575	-3.9492	-3.36005	-3.22193	-3.51176	-3.25867	-3.49898	-3.64096	-3.41917	-3.21605	0.244883	0.192414	0.223957	-0.0634705	0.0234208	-0.134742	0.293021	0.333461	-0.0266154	0.242265	0.149225	0.0097009	-0.0628095	-0.00447554	-0.178996	0.17307	0.343636	0.379088	0.00389921	-0.251289	0.218831	0.465216	-0.248461	0.0229945	-0.101539	0.311885	0.235988	0.00902226	0.121933	-0.393597	0.107448	0.356245	0.296472	0.128475	-0.0636621	-0.324579	0.181397	0.109425	-0.061176	-0.0300693	-0.0718691	-0.103791	0.200945	0.019906	-0.215424	0.071822	0.097971	-0.118375	0.355636	0.283685	-0.12609	-0.0109921	0.182801	0.515218	0.05282	-0.125112	-0.306564	-0.163061	-0.0288375	0.444605	0.306022	0.157055	0.0811007	0.260293	-0.0168278	-0.000863448	-0.332016	0.0820213	-0.0695051	0.217281	0.158465	0.0364778	0.18245	0.178472	0.171863	-0.0299869	-0.04913	-0.0400433	0.197507	-0.025752	-0.0289161	0.280594	-0.000170688	-0.045342	-0.0572278	0.2027	0.268863	0.149908	0.170485	0.276007	0.186423	0.10372	0.287006	0.113746	0.366224	0.231969	0.209299	0.124899	0.2715	0.338937	-0.0245201	0.256646	-0.00474345	0.329639	0.155527	0.0951214	-0.0214043	0.213863	-0.00837373	0.203594	0.0345501	0.280548	0.369341	-0.0112081	0.152209	0.244763	0.313286	-0.0128859	0.184721	0.203718	0.184111	0.0428456	-0.22077	-0.197329	-0.010658	-0.112271	-0.0183163	-0.0860372	0.068497	0.149851	-0.0212226	0.128176	0.318902	0.385079	0.0197381	0.313229	0.10287	0.236274	0.0347932	0.00368366	0.139701	0.299025	0.224248	-0.00499718	0.088044	0.129416	0.0968154	0.0561929	0.0424849	-0.0354083	0.299818	0.435746	0.305632	0.00146986	-0.316575	0.420439	-0.189818	0.188732	0.083814	0.0366654	0.0972147	0.0346544	0.360634	-0.0873762	-0.275716	-0.481662	-0.262646	-0.208841	0.0420389	-0.364124	-0.606937	-0.245768	-0.13906	-0.298245	0.0153281	-0.306572	0.0232966	-0.0271363	0.12909	0.0601713	-0.188952	-0.244107	-0.0745463	-0.0723589	0.541062	0.126958	0.115637	0.299868	0.368598	0.0598246	0.0433846	0.047896	0.0527135	0.0499644	-0.117931	-0.159249	-0.101582	0.0747336	0.0424093	-0.0289603	-0.0842083	-0.127024	-0.129255	-0.109941	0.0914031	-0.342648	0.0203455	-0.15093	-0.05393	-0.375043	-0.293363	0.241885	0.0218	-0.11463	-0.0358181	0.0186153	0.0937521	0.0994924	-0.0881852	-0.00387016	-0.105363	0.142126	0.0962077	-0.153603	-0.130615	0.113569	-0.128541	0.20802	-0.0899142	0.00740494	-0.0931176	0.0409124	-0.071532	-0.12794	0.0983036	-0.355374	-0.0921541	-0.081357	0.079099	0.340638	-0.0571976	0.0280032	0.0529839	-0.0048485	0.178236	0.0229153	-0.117877	-0.0166657	-0.0694449	0.182758	0.0557798	0.0325696	0.0498516	-0.0282962	0.480899	-0.0573562	-0.307475	0.124213	0.263456	0.164947	0.140002	0.0233028	0.0174217	-0.08404	-0.0858342	0.0422778	0.267858	0.0395533	0.0280249	-0.194381	-0.084542	0.144496	0.0571319	0.0583531	-0.413788	-0.128059	-0.0390981	-0.00387391	-0.0700942	-0.179013	0.0724884	0.0545446	0.0700352	0.0189904	-0.170518	0.0774875	-0.0736201	0.0542812	0.333328	0.147663	-0.0417446	0.089824	-0.150372	-0.119613	-0.193231	0.0183808	-0.0944811	-0.0390995	0.108388
TGOLN2	J3KQ45;F8W8W7;O43493-2;O43493-5;O43493-3;O43493;O43493-4	68;68;68;68;68;68;68	STKSHPEPQTPKDSPSKSSAEAQTPEDTPNK	S	-2.67398	-3.20971	-3.34572	-3.2787	-3.41171	-3.54244	-3.20128	-3.50582	-3.74144	-3.19595	-3.38336	-3.36075	-3.37328	-3.48143	-3.70788	-3.31507	-3.08923	-0.182778	-0.395275	-0.148107	-0.200055	-0.290083	-0.371558	-0.0215189	0.101096	-0.373844	-0.236869	-0.288485	0.159836	0.102616	-0.24449	0.00406473	-0.00357467	0.185363	0.0711974	-0.326294	0.000769892	0.181375	0.130389	-0.0835136	-0.0815685	-0.376335	0.447099	-0.0989498	-0.183859	-0.0133442	-0.248671	0.0639456	0.0860989	0.214766	0.153592	0.0172247	0.11679	0.0592746	0.0964044	-0.0100455	0.102745	-0.0651663	-0.220928	-0.0419693	-0.0866147	-0.286528	-0.208326	-0.0363071	-0.0746609	-0.026306	-0.126405	-0.301223	-0.167673	0.148253	0.125443	0.065919	-0.297942	-0.259854	-0.387443	-0.309581	0.0265645	-0.211966	-0.0404336	-0.350156	0.0182656	-0.0403972	-0.197226	-0.320253	-0.13223	-0.210104	-0.101752	-0.0666198	-0.159241	0.0176319	0.0650335	-0.309367	-0.349213	-0.34164	-0.361148	-0.19481	-0.358417	-0.352281	-0.272585	-0.350148	-0.388441	-0.378177	-0.0076186	-0.165491	-0.13945	-0.120866	-0.121794	-0.0686289	-0.171712	-0.160873	-0.116684	-0.00108073	-0.0564064	-0.142835	-0.04596	-0.0371771	0.105732	-0.300381	-0.131362	-0.20282	0.0430278	-0.246881	-0.191493	-0.311873	0.126769	0.103777	0.123202	0.200958	-0.0274907	0.130143	-0.000670206	-0.0773585	0.0446234	0.0846741	-0.0664693	-0.0444637	0.155059	0.287552	-0.0638879	0.144173	0.145396	0.367325	0.320612	0.145452	0.0262654	0.256954	0.2427	0.230465	0.270935	0.143816	0.194708	0.0136223	0.364371	0.303527	-0.114451	-0.179305	-0.0466018	-0.0817266	0.207936	-0.0490216	-0.103171	0.33688	0.287807	0.290166	0.282557	0.16845	0.0722227	0.235867	0.276165	-0.0966731	0.0268922	-0.446801	-0.152281	-0.417178	-0.103058	-0.235637	-0.201891	-0.133349	-0.228156	-0.108001	-0.438557	-0.287914	-0.0673608	0.0734828	-0.236122	-0.133308	-0.36899	-0.458012	-0.350722	-0.286644	-0.416533	0.0150903	-0.193536	-0.0678747	-0.0756238	0.0599555	-0.0498455	-0.223798	-0.204941	-0.324476	-0.373513	0.195152	-0.0600316	-0.181825	-0.133773	-0.121931	-0.147564	-0.0991646	-0.431892	-0.180376	-0.146223	-0.304013	-0.296504	-0.148875	-0.24417	-0.232585	-0.170123	-0.193858	-0.205352	-0.24253	-0.240981	0.310629	-0.0157305	0.0566013	-0.0316559	0.0888463	-0.100525	0.0787496	0.149367	-0.0568011	-0.088158	-0.107589	0.170995	0.0944707	-0.0281337	0.200714	0.209054	0.182817	0.423052	0.366043	0.260569	0.32031	0.275873	0.0959511	0.242326	0.230569	0.00499575	-0.0654537	0.0192288	-0.0380606	0.0690886	0.126917	0.00891347	0.0284666	0.131861	0.285881	0.352587	0.090835	0.264602	0.29265	0.0314423	0.302243	0.222855	-0.184878	-0.128527	-0.0131992	0.420975	0.275721	0.402035	0.085238	0.145385	0.232336	-0.0721127	0.0780487	0.16921	0.291606	0.185326	-0.100956	0.0179481	0.274469	0.158275	-0.0167767	0.135829	0.421674	0.221986	0.225316	-0.0808906	0.0317782	0.296864	0.281928	0.263729	-0.540758	-0.258144	-0.195842	-0.174118	-0.193484	-0.188046	-0.15775	0.18888	-0.44531	-0.191607	-0.245017	-0.120786	0.134222	-0.139941	0.160337	-0.103068	0.372863	0.155333	-0.466986	-0.386713	-0.0802217	0.245185	-0.194921	0.104849	-0.067105
TGOLN2	J3KQ45;F8W8W7;O43493-2;O43493-5;O43493-3;O43493	298;298;298;298;298;298	LADKGKLSPHAFKTESGEETDLISPPQEEVK	S	-2.64974	-3.27715	-3.01279	-3.35621	-3.33878	-3.69861	-3.56632	-3.66711	-3.93502	-3.40775	-3.4228	-3.14733	-3.33712	-3.25793	-3.69759	-3.17665	-3.25518	-0.115942	-0.235772	0.172392	-0.0771651	-0.123467	-0.409531	0.08298	0.13688	-0.366571	-0.264923	-0.232138	0.00386634	0.0770982	-0.34707	0.094037	-0.174369	0.219465	-0.124031	-0.311727	-0.0396086	-0.041542	3.71499e-05	-0.278085	-0.152103	-0.228367	0.402051	-0.187912	-0.308122	-0.144657	-0.211455	0.262093	0.14305	0.232474	-0.137638	-0.0162563	0.222286	-0.12695	0.130436	0.0549337	0.193117	0.0861598	-0.107981	-0.143809	-0.227987	-0.18575	-0.306973	0.0608447	-0.177623	-0.0370944	-0.127636	-0.211921	-0.0418636	0.236439	-0.0552646	-0.254368	-0.491951	-0.161622	-0.265235	-0.228436	0.114295	-0.318858	-0.124335	-0.506195	-0.146704	-0.0465522	-0.157878	-0.124515	-0.162286	-0.0956093	-0.152863	-0.10927	-0.122761	0.0310596	-0.00338602	-0.231859	-0.229487	-0.2098	-0.190291	0.0225733	-0.305818	-0.260459	-0.199623	-0.254303	-0.269636	-0.256749	-0.141593	-0.142439	0.0294693	-0.0907917	0.0762032	-0.0696761	0.012118	-0.208128	-0.107029	-0.0073892	-0.0473016	0.0437133	-0.0813127	-0.0813315	0.0805491	-0.321433	0.0487268	0.00793998	-0.156737	-0.249614	-0.208509	-0.351535	-0.104581	0.109552	0.330516	0.065588	-0.0341035	0.0864535	0.0403141	0.0725508	0.0907236	0.0950658	-0.000984356	0.241665	-0.134108	0.282	-0.0113179	0.251102	0.204546	0.417569	0.400525	0.352043	0.143174	0.281913	0.290402	0.32877	0.358503	0.108757	0.170567	0.132715	0.491212	0.306305	-0.205831	-0.0688686	-0.144603	-0.237645	0.23699	-0.02786	-0.116717	0.38936	0.396992	0.284463	0.312858	0.0382044	-0.0449319	0.323303	0.164474	-0.201892	0.0636021	-0.253472	-0.301317	-0.55434	0.0437489	-0.082236	-0.0331007	-0.0105159	-0.0658529	0.135706	-0.291598	-0.212752	-0.0616155	-0.0810158	-0.203992	-0.049134	-0.270744	-0.34036	-0.36141	-0.105968	-0.288551	-0.0368947	-0.0639852	-0.177626	0.246181	0.130555	-0.0432387	-0.0969626	-0.234637	-0.379903	-0.457794	0.0437999	-0.096041	-0.136399	-0.0486567	-0.0412983	-0.165594	-0.266862	-0.53582	-0.328983	-0.204302	-0.326414	-0.376395	-0.145925	-0.244864	-0.12677	-0.257043	-0.120666	-0.242166	-0.187184	-0.205445	0.381055	-0.0990975	0.155144	-0.0764471	0.0174755	-0.0146675	0.125275	0.175026	-0.0565168	0.0201357	-0.0209147	0.0421315	0.136117	0.0591873	0.0211151	0.175727	0.350379	0.539437	0.435211	0.284893	0.346565	0.333021	0.0347003	0.263538	0.174	0.353378	-0.000625707	0.126402	0.0502453	0.0842765	0.0531884	0.0339968	0.143179	0.211042	0.288232	0.110091	0.134318	0.0935633	0.0788957	0.130472	0.00549167	0.0354171	-0.0763161	-0.177851	-0.0652037	0.271407	0.0638499	0.286516	0.129266	0.072462	0.084482	-0.133192	-0.0790748	0.0580955	0.0916318	-0.0895784	-0.166838	0.190668	0.286496	0.124695	0.161707	0.136798	0.251028	0.213024	0.160187	-0.0745796	0.0942639	0.217297	0.240367	0.180825	-0.464454	-0.153576	-0.0655727	-0.0801903	-0.105264	-0.274277	-0.171169	0.171971	-0.664	-0.0175201	-0.164445	0.0301604	0.124767	0.0513933	0.310702	-0.0960591	0.228922	0.14406	-0.39661	-0.369595	-0.334241	0.0817205	-0.146713	-0.102167	-0.0651205
THOC1	A0A087WWS1;Q96FV9;Q96FV9-2;R4GN58;A0A087WY84;J3KRD7;J3QQZ3;J3KT14;R4GMN4	N/A	N/A	N/A	-4.50958	-4.88694	-5.10389	-3.95074	-4.74311	-4.94216	-4.42691	-3.75248	-4.19694	-4.88046	-4.54293	-4.34932	-4.19576	-5.17743	-4.59591	-3.56953	-4.21736	-0.154504	-0.219267	-0.267301	0.282139	-0.071698	0.00736789	-0.118762	-0.115068	0.0126971	-0.287223	0.124834	0.0836805	-0.452611	-0.438031	-0.531956	-0.260625	-0.00460439	-0.201983	0.100035	0.273562	0.293167	-0.0961597	0.269691	-0.245136	0.0738687	-0.431528	-0.165565	-0.242698	-0.0420437	-0.155405	-0.00874915	-0.33257	-0.0665055	-0.468594	-0.622152	-0.497501	-0.418701	-0.41682	-0.463547	-0.522079	0.0459568	-0.017652	-0.0929996	0.0519374	-0.33786	-0.0362548	-0.238958	-0.173876	-0.062553	-0.0803256	-0.537739	-0.628734	-0.454452	-0.231968	0.291942	0.0615627	-0.234355	-0.227514	-0.155521	-0.0381459	-0.361839	-0.442781	-0.275358	0.0448327	-0.559673	-0.382913	-0.393026	-0.470983	-0.442859	-0.112465	0.188082	-0.333047	-0.359305	-0.14844	-0.320881	-0.0608076	-0.151763	-0.127198	0.0941617	-0.00992096	0.0136384	-0.320495	0.00223654	-0.0610846	-0.091599	-0.281453	-0.36582	-0.508549	-0.234927	-0.247202	-0.211354	-0.234781	-0.18119	-0.255794	-0.200274	-0.382859	-0.347542	-0.550792	-0.443138	-0.41841	-0.185418	-0.451269	-0.39875	-0.316237	-0.401575	0.0437712	0.0658249	-0.030611	-0.0291549	-0.304369	-0.432255	-0.526842	-0.151885	-0.224934	-0.161911	-0.263087	0.0204965	-0.216464	-0.469629	0.0485782	-0.322617	-0.754279	-0.412312	-0.542669	-0.447403	-0.372246	-0.479699	-0.324383	-0.30949	-0.234411	-0.590118	-0.503584	0.0971065	0.0285507	-0.431149	-0.257772	-0.347158	0.0586977	-0.307008	0.0629642	-0.110262	-0.475213	-0.117817	-0.254847	-0.317247	-0.206063	-0.248212	-0.500927	0.21485	0.093379	-0.141383	-0.141888	0.105434	0.0679234	-0.512079	0.00291712	0.244221	0.251742	0.039072	0.0902594	0.115493	-0.124025	0.253809	-0.126462	0.109697	-0.0836313	0.247187	-0.0600492	-0.16906	-0.236272	-0.326845	-0.249082	-0.0654683	0.0246906	0.00358765	0.143687	0.598423	0.171094	0.307186	0.14852	0.152223	0.118395	0.125293	0.164597	0.414964	-0.103741	-0.0178467	-0.135877	-0.101702	-0.00672826	0.557556	0.335869	0.220281	-0.0662414	0.188718	0.249771	-0.0807173	-0.358617	-0.0454187	0.294555	0.0889928	-0.214153	0.00194511	0.00825536	-0.16203	0.0437116	0.399411	-0.130855	-0.217552	-0.054444	-0.373819	0.188995	-0.188225	0.0828477	0.0104688	0.104928	0.126501	0.0472844	0.0768317	-0.254899	0.0756407	-0.216611	-0.628157	-0.447407	-0.265479	-0.292332	0.246356	-0.127757	0.100381	-0.455241	-0.0258706	0.0651459	-0.147651	-0.0339655	-0.00430598	-0.494183	-0.183252	-0.253959	-0.331255	-0.169859	-0.445474	-0.0807431	-0.0482714	-0.210079	-0.0329435	-0.129872	-0.323482	-0.522569	-0.289055	-0.229582	-0.154428	-0.125723	-0.350551	0.266433	0.133016	-0.382612	-0.243106	-0.206247	-0.0314572	0.0124029	0.0374532	-0.0397135	-0.110589	-0.46224	-0.500149	0.0798752	-0.0929628	-0.434763	-0.450531	-0.285606	-0.362645	-0.432973	-0.331867	-0.416473	-0.231209	0.0228648	-0.258078	-0.235818	-0.180402	0.0368068	0.239743	-0.0364372	0.166452	-0.34873	-0.488423	-0.33713	-0.0983026	-0.377493	0.0953908	0.0944562	-0.191102	0.058484	-0.0550461	-0.414293	0.274261	-0.161907	-0.167501	-0.188074	-0.318002
THOC2	Q8NI27;A0A0C4DG98;F2Z2V2;H0Y815	N/A	N/A	N/A	-3.03265	-4.88075	-3.58549	-2.63113	-3.03922	-4.45119	-4.85042	-4.83945	-1.89426	-4.97685	-4.66148	-4.15018	-3.08309	-4.60256	-4.72001	-4.42625	-2.42469	-0.320001	-0.510948	-0.332365	-0.400138	-0.204328	-0.0607622	-0.161434	-0.237637	0.021893	-0.641153	-0.07073	-0.0778	0.214723	-0.193827	0.117207	-0.159005	-0.316278	-0.3283	-0.582352	0.0105985	-0.291587	-0.503029	-0.29956	-0.264082	-0.484013	-0.603592	-0.16328	-0.314833	-0.204504	-0.252624	0.169566	-0.195563	-0.102755	-0.350742	-0.117281	0.166855	-0.426823	-0.185861	-0.125069	-0.453376	-0.519599	-0.647427	-0.489597	-0.457274	-0.178935	-0.521931	-0.465933	-0.397792	-0.365878	-0.568265	-0.258152	-0.340762	-0.442387	-0.52497	-0.431498	-0.434864	0.0449444	-0.303533	-0.407172	-0.57508	-0.500021	-0.423509	-0.47716	-0.487252	-0.276638	-0.551707	-0.238401	-0.404632	-0.395987	-0.583527	-0.610815	-0.32527	-0.24176	-0.303804	-0.601211	-0.0876366	-0.155516	-0.14906	-0.100897	0.0678043	-0.023386	-0.523566	-0.0886316	-0.155239	-0.0994837	-0.0486634	-0.43048	-0.178003	-0.269561	-0.674807	-0.412197	-0.361612	-0.591082	-0.444565	-0.43725	-0.456416	-0.139398	-0.371553	-0.495301	-0.478586	-0.42793	-0.58789	-0.330274	-0.494651	-0.509015	-0.568197	-0.29005	-0.447976	-0.282345	-0.550233	-0.391184	-0.445687	-0.642744	-0.163417	-0.448819	-0.576394	-0.443142	-0.463514	-0.104679	-0.0487276	-0.0976588	-0.272218	0.299394	-0.0333532	0.306281	0.195691	-0.0454902	0.0896478	-0.139129	-0.0886814	0.0233228	-0.181565	-0.581324	-0.496382	-0.359052	-0.160143	-0.463082	-0.557993	-0.302489	-0.369363	-0.581913	-0.271782	-0.509685	-0.112467	-0.0308455	-0.28952	-0.166967	0.16902	-0.279938	-0.147496	-0.259431	-0.405048	-0.394187	0.0887911	-0.219998	-0.506025	-0.0903163	0.0409227	-0.0620914	-0.222451	-0.0863109	-0.0984236	-0.120611	-0.356	-0.205776	0.267706	-0.0848483	-0.265375	-0.316229	-0.0139933	-0.00347674	-0.32267	-0.080414	-0.518157	-0.103774	0.0393941	-0.201988	-0.166868	-0.0934119	-0.102991	0.104136	-0.367107	-0.530103	-0.485143	-0.456019	-0.534122	-0.5278	-0.434236	-0.602312	0.240092	-0.065043	-0.235224	-0.0396908	-0.220847	-0.0274579	-0.0385266	-0.222725	-0.225986	-0.252911	-0.160598	-0.191319	-0.260566	-0.074966	-0.208623	-0.0470529	0.0584408	-0.179949	-0.287758	-0.336431	0.0440024	-0.269188	-0.373677	-0.245521	0.0721824	-0.203996	0.226929	-0.153988	-0.141624	-0.151469	-0.0532441	-0.0523835	-0.182727	-0.0611809	-0.0964831	-0.112002	-0.110281	-0.119273	-0.24518	-0.024726	-0.217656	-0.178544	-0.413163	-0.151045	-0.215166	-0.295535	-0.206462	-0.121307	-0.230265	-0.224654	-0.377762	0.00687922	-0.259377	-0.280744	-0.231772	-0.362031	-0.345963	-0.333855	-0.206734	-0.192708	-0.356209	-0.322163	-0.196047	-0.296445	-0.181134	-0.420293	-0.29217	-0.14672	-0.247305	-0.472318	-0.369984	-0.369653	-0.0409648	-0.0496636	-0.359913	-0.286896	-0.445396	-0.48668	-0.165481	-0.24719	-0.194818	-0.181227	-0.218313	-0.215039	-0.200777	-0.144774	-0.335963	-0.313376	-0.356193	-0.308569	-0.143715	-0.530924	-0.0826301	-0.609637	-0.28334	-0.290752	-0.325757	-0.288551	-0.326782	-0.0552174	-0.472731	-0.205934	-0.0388544	-0.461332	-0.26176	-0.238889	-0.320221	-0.346186	-0.270368	-0.492308
THOC2	H0Y7U4;A0A0C4DG98;Q8NI27-2;Q8NI27;H7C477;H0Y594;B7ZBA0	189;1306;242;1421;157;17;10	EQKRRKIDTHPSPSHSSTVKVTAILPKVPLG	S	-3.37724	-3.48963	-3.30924	-3.17458	-3.22286	-3.39284	-3.38919	-3.43094	-3.62427	-3.54231	-3.37747	-3.50492	-3.38158	-3.35956	-3.53267	-3.24443	-3.22253	0.185101	-0.0227999	0.430113	-0.130894	0.31658	0.00310769	0.245107	0.0567672	-0.231727	-0.0529342	0.13393	0.178839	0.0994248	0.074701	0.160806	-0.0603935	0.317597	-0.0373293	-0.120335	-0.295237	0.415656	0.294931	-0.352127	-0.0591323	-0.0586353	0.105985	0.165518	0.126221	-0.115031	-0.309489	0.288847	0.515574	-0.149961	-0.245316	-0.0682388	-0.290401	-0.285466	-0.258002	-0.0778831	-0.255684	-0.151521	-0.215427	-0.355886	-0.505077	-0.492036	-0.270288	-0.241035	-0.270846	0.469341	-0.0631538	-0.141239	0.0421121	0.072653	-0.0979813	-0.276315	-0.0772362	0.0955551	0.148679	-0.166393	0.00887305	-0.106138	-0.439017	-0.365383	-0.288542	-0.291488	-0.453502	-0.539306	-0.146808	-0.353091	-0.213756	-0.233905	-0.351904	-0.213069	-0.38131	-0.311604	-0.207439	-0.215074	-0.194021	-0.174605	-0.201195	-0.16877	-0.0837245	-0.233374	-0.230665	-0.264075	-0.0851931	-0.154678	0.285757	0.205109	0.0688841	0.137765	0.132491	0.0191271	0.15797	0.399252	0.190104	0.177883	0.171422	0.139	-0.100573	-0.369734	-0.115278	-0.305383	-0.0786653	-0.197631	-0.144559	-0.384369	-0.194796	-0.338826	0.022158	-0.186903	0.0612935	0.0523918	-0.268043	-0.141333	-0.0822053	-0.0607338	-0.324296	0.307267	-0.149154	0.33829	0.0681125	-0.000576433	-0.252326	0.0366303	-0.014654	-0.0389621	0.0434647	0.00295236	0.113524	-0.11625	0.0513673	-0.112555	-0.312312	0.0984103	0.233397	-0.00243065	-0.170413	-0.102973	-0.154492	-0.142828	0.213043	-0.102988	-0.341959	-0.0477158	-0.042299	-0.181454	0.00461689	-0.296171	-0.414404	0.195167	-0.176436	0.229269	-0.0298478	-0.302058	0.0155159	-0.038675	0.141439	0.059397	0.0167998	-0.000161091	-0.0549119	0.15562	-0.120891	-0.296426	-0.0333155	-0.515664	-0.167232	-0.286886	-0.554763	-0.630942	-0.365852	-0.254366	-0.32501	0.0283179	-0.0692851	-0.125454	0.0664828	0.0173891	0.0908221	-0.145495	-0.296898	-0.207337	-0.337924	0.349562	-0.176096	0.147364	-0.0821958	0.100987	0.147621	0.0567392	-0.167649	-0.0356869	-0.243495	0.0209697	-0.119432	-0.321595	-0.229909	-0.14007	-0.0827415	-0.318944	-0.206186	-0.140444	-0.3053	0.310232	0.0537358	0.0404943	-0.255429	-0.274668	-0.160711	-0.35201	-0.122149	-0.0517431	-0.169277	0.0358746	0.252619	0.165684	0.0210264	-0.0983586	0.0624737	0.13475	0.297258	-0.00294171	-0.332067	-0.148833	-8.76816e-05	-0.39277	-0.0519523	-0.376139	-0.0804699	-0.220284	0.0139697	-0.143807	-0.362301	-0.22875	-0.390529	-0.139615	-0.101698	-0.00940007	0.141294	-0.0711235	-0.135631	-0.143822	-0.197493	-0.376558	-0.188681	-0.32511	-0.077693	-0.282426	-0.228682	-0.228884	-0.147605	-0.204998	-0.519385	-0.412098	-0.196409	-0.360102	-0.147551	-0.302615	-0.139817	-0.11937	0.0679196	0.00723363	-0.283317	-0.192274	-0.404455	-0.232005	-0.0858345	-0.353678	-0.393338	-0.258026	-0.223806	-0.18794	-0.223335	-0.292211	-0.145742	-0.292184	-0.275481	-0.307239	-0.358553	-0.199838	-0.0135415	-0.365013	-0.214541	-0.1251	-0.269036	-0.0427225	-0.183666	0.12399	-0.240408	-0.182734	-0.0805847	-0.123166	-0.136999	-0.339346	-0.204316	-0.27695	0.00369704	-0.161105
THOC2	H0Y7U4;A0A0C4DG98;Q8NI27-2;Q8NI27;H0Y594;B7ZBA0;B7ZB98	311;1401;337;1516;112;105;9	KEENGTMGVSKHKSESPCESPYPNEKDKEKN	S	-3.47368	-3.01794	-2.30768	-2.05053	-2.24208	-3.22747	-2.30277	-2.67853	-1.6492	-2.89706	-2.06111	-3.35947	-2.66714	-3.04884	-3.33185	-2.9238	-2.95652	0.0225988	0.00996562	-0.0422363	-0.251147	0.0379714	0.200499	0.265109	0.160579	-0.056263	-0.304127	0.124902	0.128586	0.256832	0.0864762	-0.0794546	0.120878	-0.338063	-0.00678462	-0.301602	-0.0339669	-0.0849149	0.0294304	-0.351372	-0.117251	0.0643868	-0.523411	0.197589	0.204381	0.114903	-0.300633	0.16552	0.259077	0.306392	0.203161	0.047138	-0.193449	0.206296	0.0480221	0.114632	-0.189153	0.0653361	-0.100084	-0.236143	-0.169953	-0.0821141	-0.299962	-0.368702	-0.346018	0.0674123	-0.100072	-0.00469945	-0.114971	-0.221166	-0.161093	0.0011829	0.079255	0.0860284	0.0324693	0.149341	-0.0790452	0.0820594	-0.228415	0.213567	-0.117314	-0.0314541	-0.31764	-0.338757	-0.145601	-0.364502	0.112705	0.0267484	-0.380393	-0.161364	-0.203659	-0.268151	-0.0891733	-0.101878	-0.0749655	0.039475	-0.0589573	-0.0503281	-0.0841654	-0.0942977	-0.144081	-0.0395145	0.260859	0.0322533	0.141611	0.232379	-0.225996	0.0366289	0.0545947	0.198023	0.230174	0.0511986	-0.00257448	0.0112589	0.0386407	0.0163784	-0.246668	-0.0424431	-0.144718	-0.0908377	-0.159055	-0.146578	-0.0619785	0.0975288	-0.104196	0.0818216	-0.193274	-0.122551	0.0120526	-0.103961	0.0367203	0.0190723	-0.218436	0.0584123	-0.0650015	0.294733	0.0663524	0.0260857	0.017142	0.0542526	-0.176475	-0.00804174	0.0301609	-0.273835	0.0290334	-0.139584	-0.0800193	-0.119765	-0.171081	-0.264363	-0.330975	-0.37413	-0.436356	-0.607168	-0.00114847	-0.0868528	-0.0459104	0.00265067	0.101978	-0.148359	0.263003	-0.13148	-0.258774	-0.130681	-0.0163079	-0.0611791	-0.0179908	-0.124329	0.0680303	-0.00432939	0.0722651	-0.232006	0.17807	0.0553918	-0.116563	-0.107642	-0.281344	-0.240365	-0.173318	-0.0982163	-0.297822	-0.239968	0.252609	-0.230858	-0.357085	-0.316009	0.0562024	-0.126108	-0.171956	-0.186966	-0.088674	-0.171301	-0.0931181	0.219607	-0.418544	-0.359984	-0.248838	-0.27708	-0.356007	-0.239176	-0.181194	-0.343408	-0.156039	-0.330909	-0.200089	-0.195781	0.305624	-0.0318579	0.0732375	0.111761	-0.126899	-0.106895	-0.236068	-0.0855215	0.0801988	-0.15974	-0.18334	-0.144377	-0.195785	-0.065302	-0.162805	-0.470023	-0.346902	-0.246862	-0.341269	-0.400863	-0.29896	-0.404943	-0.552704	-0.20779	-0.108578	-0.191838	-0.118848	-0.298779	-0.181915	-0.0443125	-0.402459	-0.168995	-0.193422	-0.256407	-0.424966	-0.497692	-0.18589	-0.127571	0.089352	-0.0479138	-0.124359	-0.139246	-0.413198	-0.36688	-0.419301	-0.352836	-0.347324	-0.312675	-0.44987	-0.570584	0.0283661	-0.00167929	-0.178377	-0.256142	-0.33402	-0.395777	-0.273573	-0.250683	0.0293559	-0.399667	-0.335706	-0.265364	-0.397231	-0.378388	-0.205631	-0.18146	0.164676	-0.092198	-0.272033	-0.413553	-0.123587	-0.190882	-0.176255	-0.366281	-0.444374	-0.23477	-0.307964	-0.507745	-0.282593	-0.33927	-0.19167	-0.301793	-0.300019	-0.285871	-0.300516	-0.181921	-0.391455	-0.363961	-0.359602	-0.335741	-0.0297125	-0.281267	-0.340981	0.00573532	-0.247983	-0.308252	-0.254149	-0.303208	-0.237552	0.218069	-0.0611688	-0.368193	-0.270987	-0.317904	0.167639	-0.355766	-0.357178	-0.29907	-0.165709	-0.244495
THOC2	H0Y7U4;A0A0C4DG98;Q8NI27-2;Q8NI27;H0Y594;B7ZBA0;B7ZB98	309;1399;335;1514;110;103;7	RRKEENGTMGVSKHKSESPCESPYPNEKDKE	S	-3.47546	-3.33917	-3.36677	-1.96141	-2.24256	-3.54153	-2.2403	-3.11828	-2.13721	-3.4301	-3.40058	-3.47109	-2.62253	-3.26022	-3.47164	-2.2127	-3.09403	-0.220599	-0.466827	-0.194481	-0.12296	-0.200086	-0.138612	-0.0140176	-0.220043	-0.20276	-0.44449	-0.0671938	0.250193	0.0340272	-0.0932918	0.0146182	0.018037	-0.14821	-0.219997	0.0493729	0.0746764	0.162887	-0.0302619	-0.0693052	0.0654137	0.112402	-0.439425	-0.131813	-0.0742085	-0.115613	-0.226275	0.119821	0.020755	0.0151951	-0.167264	-0.283966	-0.330182	-0.325022	-0.324354	-0.164928	-0.371703	0.06566	-0.0802198	-0.515313	-0.272208	-0.276421	-0.270518	-0.388553	-0.23145	-0.110726	-0.374941	-0.417375	-0.337592	-0.2064	-0.377766	0.195937	0.0106381	-0.04817	-0.109155	-0.178168	-0.221616	-0.231441	-0.534217	-0.111313	-0.202481	-0.396238	-0.598377	-0.277783	-0.446532	-0.296247	-0.142732	0.0704261	-0.548657	-0.270203	-0.319433	-0.458404	-0.17318	-0.230441	-0.197048	-0.0865911	-0.152306	-0.0604317	-0.32824	-0.233894	-0.220514	-0.18557	-0.292011	-0.469547	-0.343228	-0.258153	-0.441233	-0.332706	-0.337505	-0.227636	-0.12462	-0.20663	-0.31309	-0.396063	-0.366176	-0.43004	-0.684627	-0.474695	-0.629268	-0.636112	-0.559801	-0.653734	-0.301806	-0.353157	-0.327863	-0.147021	-0.327939	-0.466715	-0.570391	-0.463255	-0.437962	-0.342726	-0.61482	-0.259929	-0.518932	-0.079573	-0.167466	-0.0396801	-0.340098	-0.0422575	-0.270165	-0.21214	-0.0303317	-0.518889	-0.286158	-0.320587	-0.219738	-0.485976	-0.412427	-0.363323	-0.445215	-0.347543	-0.314599	-0.443745	-0.381889	-0.5738	-0.153101	-0.151887	-0.315661	-0.566076	-0.302566	-0.283213	-0.245203	-0.277063	-0.296372	-0.116963	-0.142602	-0.124402	-0.271899	0.0463269	0.191766	-0.168805	-0.0697139	0.449506	0.267372	0.172901	0.166583	0.160764	0.038239	0.0878593	-0.0975204	0.127275	0.358031	-0.0272913	0.0340562	-0.105275	0.0491584	-0.0655832	-0.0410975	0.0849135	0.102642	0.0488691	0.144792	0.386234	-0.0342816	-0.0149757	-0.179648	-0.127637	-0.062334	0.0502271	-0.0290057	0.0470354	-0.216553	-0.0536611	-0.418675	-0.29785	0.0368844	0.29558	0.153903	0.0417342	-0.31696	0.0613303	-0.112107	-0.14766	-0.26403	0.0459853	0.191803	-0.0724135	-0.251195	-0.0780532	-0.269318	0.0978357	0.115318	0.195203	-0.0472459	-0.276994	0.0100182	-0.196596	-0.0959234	-0.0343466	0.0645592	0.104762	0.247705	0.115415	0.108239	0.218803	-0.11702	0.174218	0.103894	-0.415563	-0.446451	-0.323487	-0.17579	-0.0882772	-0.11388	-0.0584304	-0.316423	-0.13253	-0.148641	-0.224137	-0.206965	-0.0838343	-0.166918	-0.120455	-0.167677	-0.319606	-0.0495136	-0.182855	0.0381885	-0.00200127	-0.108845	-0.247684	-0.057589	-0.184557	-0.201646	-0.279218	-0.27714	-0.109197	-0.135353	-0.250862	-0.0242995	-0.393979	0.0448263	0.104914	-0.10634	-0.233721	-0.0219517	-0.135334	0.0380027	-0.00147557	-0.477829	-0.422047	-0.21995	-0.283006	-0.2502	-0.392425	-0.181233	-0.27373	-0.352062	-0.209189	-0.310839	-0.0159171	-0.0278711	-0.200294	-0.144937	-0.13757	-0.0933726	-0.166165	-0.0346229	-0.0936637	-0.163203	-0.157962	-0.153423	0.0647599	-0.142619	0.107854	-0.310055	-0.182915	0.0641791	-0.133067	-0.178165	-0.0061153	-0.148993	-0.0893591	-0.0273193	-0.307469
THOC2	H0Y7U4;A0A0C4DG98;Q8NI27-2;Q8NI27;H7C477;H0Y594;B7ZBA0	190;1307;243;1422;158;18;11	QKRRKIDTHPSPSHSSTVKVTAILPKVPLGS	S	-3.57311	-3.42862	-3.20655	-2.85781	-3.32963	-3.37863	-3.14144	-3.40992	-3.57181	-3.2801	-3.1141	-3.50296	-3.49551	-3.47579	-3.81755	-3.18866	-3.35072	0.0798542	0.19606	0.19647	0.03194	0.201085	0.182598	0.396524	0.219511	-0.201141	0.0666035	0.152369	0.305547	0.2469	0.283568	-0.00619281	0.0323316	0.22529	0.12099	-0.0179446	-0.194574	0.250461	0.294932	-0.220967	0.0382031	0.257189	-0.0196083	0.112491	0.30432	-0.0266195	-0.183263	-0.00926701	0.654894	0.101654	0.352502	0.0311739	-0.185694	0.315099	-0.0861009	0.154491	0.0375707	0.232964	0.168758	0.00403144	-0.0848274	-0.347239	-0.088366	-0.135775	0.00807666	0.414195	0.0325114	0.052876	-0.0165263	0.0479615	-0.0209587	0.0158582	0.216763	-0.178186	0.000908818	0.048998	0.0579263	0.0888494	-0.0220459	0.027858	-0.100281	0.0486727	-0.46312	-0.552381	-0.13163	-0.240369	0.14392	0.177555	-0.387584	-0.229779	-0.318727	-0.27322	-0.0747247	-0.0376381	-0.033091	-0.0109338	-0.14268	-0.029399	0.125093	-0.0681291	-0.108199	-0.0543664	0.19027	-0.0403838	0.392326	0.428734	0.124992	0.279608	0.0670046	0.310657	0.374792	0.405443	0.123075	0.226728	0.186011	0.284214	-0.021193	-0.0319238	0.120659	-0.0475146	0.0612192	-0.0314254	0.121058	-0.128616	-0.0192051	0.126274	0.290486	0.0910235	0.281984	0.266987	0.161766	0.0361225	0.2066	0.415296	0.153035	0.380016	0.0915717	0.468363	0.225003	0.122133	-0.00359067	0.151765	0.0867258	0.048784	0.336174	0.273993	0.319253	0.0584016	0.309314	0.191673	-0.14997	0.108549	0.216471	0.0319499	0.236426	-0.0435729	0.246187	0.330498	0.381702	0.160362	0.0709004	0.145075	0.189533	0.169108	0.209561	-0.0291546	-0.0944028	0.259593	0.153652	0.106694	-0.0506056	-0.360833	0.190922	-0.00113888	-0.120415	-0.148265	-0.195781	-0.239471	-0.230747	0.00280307	-0.22427	-0.237448	0.18084	-0.225959	-0.159843	-0.243906	-0.335954	-0.574509	-0.151346	-0.410938	-0.112023	-0.170837	-0.261843	0.0549108	-0.207062	-0.0968878	-0.206647	-0.427397	-0.113834	0.0048331	-0.0426959	0.236295	-0.157486	0.17607	-0.00967455	0.212022	0.0865179	-0.059454	-0.0625408	0.0636963	-0.114721	-0.239521	-0.354806	-0.288092	0.109062	-0.167639	-0.251841	-0.28673	-0.174678	-0.278602	-0.264234	-0.0734519	-0.283809	-0.108428	-0.302374	-0.266177	-0.434737	-0.309769	-0.289175	-0.0745101	-0.323878	-0.132801	0.000498219	-0.0871363	-0.0841346	0.108254	-0.0170207	0.0845685	0.215299	0.124927	-0.152859	-0.220475	0.213544	-0.142478	0.288928	-0.108493	-0.0528708	-0.204585	0.0132067	-0.156971	-0.244805	-0.184651	-0.35349	-0.260836	-0.170257	-0.0216367	0.205794	0.0661584	0.0255299	0.0282563	-0.090844	-0.173645	0.0143394	-0.130169	0.0679043	-0.281623	0.0755013	0.00374664	-0.128122	-0.126943	-0.412081	-0.103476	0.176607	-0.189448	-0.0485533	-0.102157	0.168837	-0.0407363	-0.229203	-0.25554	-0.24246	-0.231494	-0.158901	-0.057352	-0.00624627	-0.182681	-0.310839	-0.218203	-0.0513779	-0.0580976	-0.104965	-0.370549	-0.15769	-0.252391	-0.228822	-0.241953	-0.200152	-0.073822	-0.00415161	0.0512106	-0.181489	-0.219626	-0.211587	-0.0268555	-0.165023	0.114193	0.148107	-0.0856131	-0.192439	-0.217298	0.0594685	-0.286987	-0.0637454	-0.201768	0.0690117	-0.00157355
THOC2	H0Y7U4;A0A0C4DG98;Q8NI27-2;Q8NI27;H7C477	161;1278;214;1393;129	NVKGGEKTPVSGSLKSPVPRSDIPEPEREQK	S	0.157823	-2.09273	-0.612285	-0.0874221	-0.412027	-1.39052	-3.17065	-2.50716	0.122	-2.55808	-2.51699	-2.1147	-1.73515	-2.72153	-3.79671	-1.29852	-2.33696	-0.262827	-0.245375	-0.0991357	-0.165094	-0.007473	-0.0401842	-0.162446	-0.2017	-0.158954	-0.599464	-0.1555	-0.0208897	0.149922	-0.296289	-0.0277009	-0.51621	-0.230915	-0.392491	-0.602742	0.128804	-0.184976	-0.510102	-0.232404	-0.439676	-0.124392	-0.390622	-0.296889	-0.147465	-0.188398	0.022368	0.350292	0.0860402	-0.129777	-0.160959	-0.0277818	0.31321	-0.0796842	0.0105072	0.149624	0.00915435	0.061976	-0.249261	-0.409325	-0.374298	-0.132128	-0.491943	-0.399383	-0.299146	-0.198497	-0.438623	-0.0565932	-0.12574	-0.338149	-0.630043	-0.383327	-0.228348	0.180179	-0.0557905	-0.0771402	-0.448652	-0.395118	-0.457858	-0.424987	-0.457671	-0.198479	-0.431612	-0.431699	-0.266294	-0.499118	-0.224615	-0.329812	-0.220849	-0.305666	-0.327058	-0.587092	-0.117085	-0.125594	-0.13763	-0.196364	-0.16651	-0.114132	-0.474609	-0.135503	-0.190951	-0.152715	-0.00523102	-0.329317	0.113429	0.128338	-0.207884	0.0079857	-0.0958364	-0.271811	0.0202252	-0.252909	-0.203256	0.0275397	-0.184769	-0.235137	-0.278223	-0.140709	-0.224325	0.0137788	-0.364231	-0.306779	-0.159	-0.281064	-0.289304	0.0225804	-0.114633	-0.00765792	-0.237018	-0.311872	0.169485	-0.0200871	-0.131679	0.00746563	-0.0431136	0.10865	0.0289835	0.170742	-0.0538301	0.371928	0.157545	0.343129	0.389228	0.268233	0.312642	0.160596	0.128732	0.127269	0.10855	-0.272523	-0.449626	-0.222969	-0.0758192	-0.234557	-0.217322	-0.0641403	-0.108473	-0.349875	-0.14704	-0.205086	-0.0815039	0.143999	-0.0387154	0.0271121	0.223936	-0.326772	-0.0707979	-0.249629	-0.167357	-0.436424	0.0838944	-0.314337	-0.545226	-0.413201	-0.183911	-0.326927	-0.488306	-0.410093	-0.390162	-0.284369	-0.398311	-0.0993435	0.359105	-0.130915	-0.476083	-0.575715	-0.242673	-0.223904	-0.398572	-0.340538	-0.2068	-0.150616	0.19749	-0.115195	-0.196159	-0.1925	-0.0324423	0.0929667	-0.314377	-0.529471	-0.531426	-0.533734	-0.370323	-0.438788	-0.258732	-0.390511	0.115587	-0.326073	-0.568166	-0.204221	-0.275137	-0.187964	-0.187418	-0.248362	-0.295227	-0.409623	-0.188787	-0.242039	-0.301232	-0.0532495	-0.14033	-0.10286	0.14061	-0.0418532	-0.146982	-0.187781	0.10955	-0.0428745	-0.470761	-0.303994	-0.028766	-0.15096	-0.0341092	-0.158711	-0.220096	-0.0517069	-0.12009	0.0322441	0.111396	0.134753	0.0734164	-0.034505	0.0459075	0.0896466	0.138463	0.0754104	0.0770993	-0.0381498	-0.181458	-0.0523425	-0.145833	-0.356837	-0.103422	-0.0802643	-0.13745	-0.147342	-0.207959	0.0789932	-0.349636	-0.317499	-0.322683	-0.416078	-0.377068	-0.306269	-0.0767739	-0.30288	-0.221788	-0.381979	-0.199668	-0.342027	-0.103028	-0.404866	-0.292632	-0.158823	-0.351475	-0.502233	-0.414705	-0.354844	-0.11302	-0.162004	-0.0549033	-0.0293853	-0.137597	-0.396544	-0.0871985	-0.152544	-0.124948	-0.159497	-0.160313	-0.104682	-0.146741	-0.377805	-0.424577	-0.488591	-0.543209	-0.518691	-0.2485	-0.382381	-0.176404	-0.676123	-0.45859	-0.430629	-0.498222	-0.33598	-0.469676	-0.139069	-0.116743	-0.186014	-0.213521	-0.50109	-0.208968	-0.286445	-0.334903	-0.562537	-0.254692	-0.434625
THOC2	H0Y7U4;A0A0C4DG98;Q8NI27-2;Q8NI27;H7C477;H0Y594;B7ZBA0	191;1308;244;1423;159;19;12	KRRKIDTHPSPSHSSTVKVTAILPKVPLGSE	T	-3.5996	-3.35949	-3.30414	-3.378	-3.42943	-3.55797	-3.60739	-2.98105	-3.4033	-3.25511	-3.34264	-3.47664	-3.4975	-3.76947	-3.65518	-3.25007	-3.42582	0.00506649	0.309663	0.0214957	0.0493595	0.035077	0.0414428	-0.226023	-0.150231	0.0240859	-0.0158006	0.137269	-0.0214901	-0.381074	-0.18963	-0.733408	-0.345418	-0.245727	0.256566	-0.162195	-0.0660521	0.073342	0.0972597	-0.033169	-0.554319	0.128718	-0.295941	-0.00885969	0.0056548	0.395003	0.194161	0.21979	0.0596377	0.189338	-0.0986485	-0.192031	-0.39809	0.295913	0.156398	-0.271183	-0.21488	0.239525	0.0676528	0.105312	-0.036265	-0.135368	-0.110843	-0.382236	-0.312152	0.246386	0.213804	0.00247734	-0.222921	-0.171006	0.237248	0.133374	0.0610197	-0.261304	-0.124323	0.53541	0.430127	0.228182	-0.112856	0.120749	0.232527	-0.463353	0.0615098	-0.573861	0.0266437	-0.501745	0.489939	0.264483	0.131718	0.0620843	0.0953314	0.0749208	-0.148969	-0.180463	-0.196025	0.0175541	-0.149738	-0.12715	0.0582174	-0.0489917	-0.138886	-0.121719	0.159051	0.311641	0.106136	0.424822	0.404592	0.47859	0.232957	0.418062	0.290177	0.249018	0.236843	0.174618	-0.036598	0.14088	0.314249	0.29765	0.26482	0.206271	0.199266	0.176988	0.485422	0.116109	0.266543	0.0401392	-0.070308	-0.13563	0.0817722	0.300555	0.142782	0.474922	0.377125	0.381946	0.182147	-0.0189686	0.4083	-0.166155	-0.208914	-0.296491	-0.358578	-0.327553	-0.330645	-0.0768984	0.0117974	-0.112754	-0.0990467	-0.377966	-0.152279	0.384667	0.299119	-0.449482	-0.389092	-0.390787	0.425109	0.0950217	-0.0247492	-0.0406147	-0.190819	0.311983	-0.0925411	-0.208833	-0.130265	-0.282634	-0.377142	0.106494	-0.114636	-0.457987	0.333439	0.335255	0.373774	-0.493283	0.424115	-0.142272	-0.298893	-0.463781	-0.490462	-0.489898	-0.556075	-0.183062	-0.202503	-0.00566493	-0.353467	-0.136087	-0.53404	-0.462068	-0.38654	-0.538219	-0.329823	-0.565308	0.01849	0.187231	0.150839	0.490375	-0.306203	-0.0598163	0.171653	0.0786802	-0.0027821	-0.150878	0.00673794	0.0483358	0.201073	-0.278391	0.358643	0.243357	0.0836291	-0.00705669	-0.00577638	-0.0583201	-0.0321919	-0.0837239	-0.0969937	-0.163316	-0.277643	-0.318898	-0.091578	-0.179431	-0.3384	-0.0180806	-0.00383795	-0.344787	0.00418371	0.207037	0.0120535	-0.00109718	-0.238373	-0.299208	-0.14102	-0.251177	-0.0625477	-0.0574606	-0.212381	-0.165801	-0.316197	-0.0818656	-0.40107	-0.387489	-0.234802	-0.448356	-0.441916	-0.603714	-0.359744	0.135856	0.174278	-0.169366	-0.0180507	-0.0292432	-0.11581	-0.16346	-0.124049	-0.30288	-0.40713	-0.310734	-0.40017	-0.49232	0.126178	-0.416662	-0.544234	-0.491901	-0.466678	-0.147707	-0.531287	-0.33201	-0.143806	-0.506322	-0.395603	-0.481979	-0.598795	-0.449541	0.223517	0.543313	-0.390724	-0.507568	-0.525468	-0.252293	-0.251586	0.0150003	-0.341863	-0.620727	-0.187637	-0.0996481	0.0988374	-0.287194	-0.581842	-0.321321	-0.134449	-0.389444	-0.312791	-0.374039	-0.365273	-0.608968	-0.386993	-0.535661	-0.526176	-0.536769	-0.248661	0.155814	-0.551062	0.0885611	-0.513243	-0.649571	-0.450642	-0.645632	-0.496576	0.262746	0.500727	-0.561309	-0.554386	-0.384949	-0.1867	-0.138939	-0.565654	-0.538091	-0.392343	-0.381192
THOC2	H0Y7U4;A0A0C4DG98;Q8NI27-2;Q8NI27;H7C477;H0Y594;B7ZBA0	185;1302;238;1417;153;13;6	EPEREQKRRKIDTHPSPSHSSTVKVTAILPK	S	1.63787	0.0320795	0.652961	1.3748	-0.784587	-1.44286	-0.869147	0.676979	0.24901	-0.324912	-0.871259	-0.154169	0.73076	0.735774	-2.2497	1.61137	0.159066	-0.362959	-0.284072	-0.143106	-0.0775457	-0.212245	-0.402462	0.123048	-0.0327559	-0.137537	-0.489314	-0.212023	-0.0801438	-0.20858	-0.642655	-0.341493	-0.574076	0.0593134	-0.569393	-0.24457	0.251532	-0.157999	-0.37176	0.0314419	-0.393791	-0.0252545	-0.274555	-0.40381	-0.366954	-0.193987	-0.157563	0.251671	-0.106075	0.238204	-0.269441	-0.32152	0.0919947	-0.192694	-0.0531354	-0.255928	-0.0846469	0.211091	0.0394404	0.00726943	0.0674478	-0.0415195	-0.312562	-0.118284	-0.182937	-0.244077	-0.242586	-0.297861	-0.357374	-0.249276	-0.301505	-0.120778	-0.507613	-0.208291	-0.395727	-0.181122	-0.108903	-0.198589	-0.213909	-0.290688	-0.114627	-0.364625	-0.43081	-0.221306	-0.38064	-0.256597	-0.0361607	0.163432	-0.146857	-0.0252024	0.00399808	-0.323258	-0.0105992	-0.0311766	-0.022416	0.258006	-0.118455	-0.0231155	-0.18893	-0.0529272	-0.0579394	-0.0175729	-0.283897	-0.328182	-0.28377	-0.169244	-0.133246	-0.141121	-0.235111	-0.21399	-0.174929	-0.385729	-0.279097	-0.240248	-0.564097	-0.47355	-0.131026	-0.210336	-0.14105	-0.0571058	-0.36281	-0.361548	-0.0242643	-0.230366	-0.121763	0.233862	0.0601102	-0.370164	-0.404696	-0.150042	0.0406474	0.164308	-0.0368344	0.243815	-0.0725418	-0.0898605	-0.384861	-0.0252023	-0.503382	0.0608474	-0.0235553	0.0185235	0.0839262	0.171338	0.124874	0.114063	0.0809896	-0.0325744	0.127036	0.34144	0.261528	-0.0151737	0.192523	0.0768877	-0.142603	-0.22809	-0.07206	-0.23853	-0.312109	-0.0671941	-0.0945494	0.22257	0.218877	0.0451614	0.0523313	0.249015	0.0961214	-0.0128397	0.0336267	-0.237411	0.390038	-0.354113	-0.337721	-0.332827	0.200266	0.0431	-0.0721384	-0.0753363	-0.0568719	0.169153	-0.205249	0.206284	0.286646	0.201331	-0.207783	-0.191449	-0.0968153	-0.331436	-0.294924	-0.076791	0.0465234	0.0195435	0.214353	0.209335	0.13032	0.291806	0.132641	0.141468	-0.0259061	-0.253016	-0.160203	0.0450183	-0.290013	-0.284602	-0.0715549	-0.174242	0.00388054	-0.11581	-0.302115	-0.275806	-0.128691	-0.244427	-0.209407	-0.179428	-0.306182	-0.0802309	0.0875458	0.00613151	-0.335542	-0.155209	-0.0967049	0.12888	0.0468076	0.491068	0.0227744	0.0631843	0.0510499	0.0185353	0.13531	-0.162786	0.117564	-0.0306852	-0.0592822	0.130449	0.126366	0.285903	0.112323	0.39299	0.274719	-0.00681476	0.0996034	-0.0500193	0.224375	0.296577	0.287249	0.224482	0.287824	-0.031773	0.100635	0.10101	0.268856	-0.0676679	-0.221963	0.0107256	0.0501434	0.0311155	-0.134297	-0.220674	-0.167764	-0.137446	-0.0597932	0.05593	-0.222165	-0.110164	-0.288507	-0.111884	-0.0127799	-0.241295	-0.0266429	-0.0576791	0.349553	0.0492876	-0.244093	-0.275108	-0.129918	-0.0712463	-0.135401	-0.102209	0.0414282	-0.147787	-0.0504208	0.0732319	0.269949	0.0588213	-0.105604	-0.126799	-0.011246	-0.0774126	-0.104594	-0.124613	-0.175043	-0.387703	-0.0721132	-0.226845	-0.239826	-0.298552	-0.172894	-0.00980224	-0.0349043	-0.467632	-0.130823	-0.385039	-0.0992049	-0.0248095	-0.0461078	0.272442	0.173799	-0.0922081	0.00550751	-0.320023	-0.45525	-0.0922485	-0.228677	-0.339607	-0.33711	-0.307716
THOC3	Q96J01;D6RGZ2;D6REC9;Q96J01-2	N/A	N/A	N/A	-4.55356	-4.97321	-4.76536	-5.15828	-4.06376	-4.93675	-4.87076	-4.81607	-4.27035	-4.79081	-4.58568	-4.93845	-5.0927	-5.30772	-4.96894	-4.75352	-4.37947	0.0422953	-0.24861	0.067838	-0.250234	-0.024396	0.120761	-0.369597	-0.0709827	-0.0967146	-0.256634	0.213626	0.362749	0.323506	0.0131906	0.00593076	0.210889	-0.491863	0.37118	-0.609459	-0.218483	0.150826	0.214042	-0.372859	-0.475642	-0.591737	-0.0262861	0.202586	-0.104513	0.24549	0.00806583	0.15607	0.0170767	-0.0313289	-0.173447	-0.124851	-0.370601	-0.191204	0.147497	-0.308837	-0.408998	-0.375552	-0.717747	-0.650325	-0.654829	-0.302576	-0.599434	-0.648528	-0.764139	0.202902	0.0403748	-0.118187	-0.0512588	0.164301	0.0881786	0.00301402	0.0511359	0.0675036	-0.0714891	0.334089	0.146474	-0.206117	-0.525898	-0.184127	0.00274261	-0.366077	0.173499	-0.475287	0.0190905	-0.768715	0.0104174	-0.305287	-0.137498	-0.164698	0.0107458	-0.189659	-0.464869	-0.50169	-0.494512	-0.441957	-0.259159	-0.440533	-0.38022	-0.388573	-0.462455	-0.426937	0.129371	0.157503	0.0315495	0.0757534	-0.120578	0.0144827	0.13533	-0.0714398	0.139111	0.212614	0.219873	-0.0319379	0.251488	0.15499	-0.0590332	-0.305282	-0.417251	-0.251272	0.0255689	-0.216376	-0.12122	-0.0911589	0.275103	-0.378935	-0.472427	-0.046314	-0.0873075	-0.0397578	-0.286025	0.0432892	-0.32445	-0.459682	-0.36502	0.158573	0.333052	0.0454165	0.0221949	0.13843	-0.156984	0.0569219	0.230306	-0.345117	-0.187835	-0.22002	-0.0931045	-0.15679	-0.307218	-0.42839	-0.251686	-0.489736	-0.653465	-0.519403	-0.18929	-0.0463397	-0.291013	-0.324248	-0.00663154	-0.25286	-0.128958	-0.135238	-0.276694	-0.368591	-0.143674	-0.150354	-0.210552	-0.424784	0.180682	0.193212	0.149979	-0.591704	0.0969682	-0.145821	-0.501737	-0.661602	-0.576745	-0.545866	-0.666903	-0.548685	-0.513622	-0.475165	-0.28387	-0.247018	-0.520738	-0.623849	-0.408881	-0.163238	-0.68123	-0.4596	-0.48232	0.206049	0.17638	0.239716	-0.263034	-0.237857	0.144535	0.024856	-0.232871	-0.503079	-0.582324	-0.347525	0.340066	-0.45301	-0.0448519	-0.104156	0.270928	0.206595	-0.0616129	0.119516	-0.174006	0.241793	0.103775	-0.0488892	-0.424788	-0.529331	-0.269668	-0.40397	-0.215131	0.163011	-0.069921	-0.154328	0.119933	-0.257514	-0.232982	-0.292681	-0.128468	-0.508604	-0.405797	-0.331198	-0.0645018	-0.108133	0.0725812	-0.327758	-0.606462	-0.366501	-0.569871	-0.485672	-0.13722	-0.409738	-0.494513	-0.405475	-0.629862	-0.160009	-0.30241	-0.102124	-0.247626	-0.0616376	-0.595557	-0.569988	-0.677299	-0.574668	-0.349266	-0.350534	-0.530319	-0.718749	0.0721759	-0.234159	-0.408186	-0.455018	-0.727072	-0.492348	-0.476854	-0.769275	-0.223233	-0.654873	-0.568523	-0.412247	-0.455673	-0.776001	-0.173321	-0.0167841	-0.509214	-0.245887	-0.538465	-0.591589	-0.544515	-0.381652	-0.346198	-0.322416	-0.312421	-0.22416	-0.42083	-0.688232	-0.480506	-0.461825	-0.428984	-0.53439	-0.455312	-0.443577	-0.367895	-0.499355	-0.633166	-0.64904	-0.67131	-0.621451	-0.196676	-0.425484	-0.621691	-0.400325	-0.712695	-0.412507	-0.684266	-0.564082	-0.689699	0.089953	-0.199072	-0.413593	-0.532343	-0.51619	-0.342436	-0.176861	-0.500201	-0.613978	-0.291735	-0.490711
THOC5	Q13769;F8WCP5;C9JCL9;H7C441;C9JXG5;C9JXU6;F5GZF3;H7C072	N/A	N/A	N/A	-4.7002	-4.97776	-1.49433	-2.70346	-3.8155	-2.26376	-4.58155	-4.38778	-4.36896	-3.8895	-4.92965	-4.43069	-5.1694	-5.04125	-3.20337	-5.34699	-4.74313	-0.136434	0.386055	0.151037	-0.179696	0.482039	0.405596	-0.167635	-0.337088	-0.223474	-0.0753468	-0.0416019	-0.141778	0.0465939	0.459816	0.20961	-0.226769	0.136537	0.024602	-0.0500195	0.0700763	-0.0432662	-0.118677	0.016416	0.120639	0.398565	-0.117679	0.235952	0.606861	-0.0655666	0.0416985	0.35055	0.372096	-0.31529	0.0277536	0.413743	0.372894	0.247228	-0.280503	0.517179	0.0781288	-0.0495267	0.161277	0.0367299	-0.275637	0.0352176	0.168853	0.110092	0.224188	0.260452	-0.162414	0.586295	0.310322	-0.289481	-0.3278	-0.588019	0.0613617	0.179395	0.467006	-0.0238846	-0.398213	-0.0908311	-0.0767911	-0.288612	-0.578427	0.257874	-0.145245	-0.147659	0.113557	0.0988921	-0.273408	-0.592822	-0.123747	-0.144492	-0.594572	-0.270347	-0.070332	-0.024369	-0.0606883	-0.330347	-0.18254	-0.0866402	-0.0665458	-0.0483229	-0.0921207	-0.0794535	0.213677	-0.0817791	0.606477	0.600079	0.137585	0.454673	0.211215	0.13031	0.307797	0.334054	0.111977	0.587578	0.352921	0.311444	0.0999841	0.16595	0.355721	0.366249	0.00151581	0.324083	-0.0661176	0.0667572	-0.427438	-0.224315	0.0581683	0.266031	0.408455	-0.0375164	0.288255	-0.136579	0.341273	0.137686	0.324859	0.180575	0.243361	-0.0594329	0.357359	0.0528227	-0.0143923	0.209109	-0.183163	0.383081	0.531696	0.025724	-0.0748742	0.108688	0.191199	-0.195176	-0.416639	0.0744699	0.207859	-0.039355	0.129649	0.40083	-0.141851	-0.206669	0.443683	0.301761	0.151121	-0.221196	-0.216884	0.119525	0.198684	-0.432331	-0.134167	0.0209472	-0.3278	-0.23838	-0.375821	0.222055	-0.0990851	-0.233612	-0.28801	-0.156314	-0.266137	-0.214829	-0.117779	-0.271212	0.0274331	-0.199841	0.296421	-0.373746	-0.192148	-0.175436	-0.0674773	-0.106488	0.167657	-0.315154	-0.0179557	-0.0183542	0.094798	-0.414378	-0.191686	-0.374175	-0.0561213	0.0443951	-0.259799	-0.0468231	-0.0371262	-0.347362	-0.470758	-0.0661971	-0.00745292	-0.100854	0.163929	-0.477815	-0.410744	-0.00960545	0.191811	-0.143538	-0.15772	0.0891407	0.100791	-0.0558973	-0.26578	0.0576067	0.298846	0.151267	0.098525	-0.0714384	0.174181	-0.174299	-0.0248738	0.135533	0.267682	0.260054	-0.447657	0.229477	0.0850344	0.127353	0.296032	0.152917	0.026036	0.089227	0.325111	0.065593	0.0479542	0.366848	0.0918261	0.241254	0.280625	-0.0151559	0.331882	-0.177034	0.202215	0.273245	0.309843	0.368169	0.132187	0.0682995	0.303577	0.292464	0.283036	0.154062	0.103028	0.559083	-0.0545756	-0.023559	0.108179	-0.253111	-0.0201116	0.307278	0.430664	0.11954	-0.130082	0.00269105	-0.0636942	0.187879	-0.504181	-0.388031	0.184486	0.0901843	-0.0456033	-0.186904	0.0762983	0.184874	0.243769	0.0471847	0.273758	0.297454	-0.145764	-0.186328	0.205632	0.273019	0.269863	0.363064	0.297807	0.299472	0.358501	0.136432	-0.0677547	-0.081554	-0.0886772	-0.042637	0.128878	0.0842277	0.0369753	-0.138428	0.0235254	0.096022	-0.0989967	-0.104958	-0.0803054	-0.251799	-0.110736	0.03998	-0.151736	-0.0254697	0.574221	-0.342753	0.0305879	0.0192387	0.32685	0.196253
THRAP3	Q9Y2W1	308	YQSGTHQGQFDHGSGSLSPSKKSPVGKSPPS	S	-3.55942	-3.64043	-3.31476	-3.21835	-3.25166	-3.59116	-3.92267	-3.6193	-3.69019	-3.36537	-3.20748	-3.64378	-3.70214	-3.50722	-3.53885	-3.39859	-3.03551	0.128011	0.194529	0.234036	-0.242835	0.337729	0.324031	0.206672	0.158278	0.0700077	0.147807	0.354259	0.109023	0.264903	0.220723	0.154754	0.0692167	-0.0203982	0.149378	-0.301684	-0.674175	-0.0357981	0.129293	-0.625361	-0.400587	-0.378681	-0.106238	0.120363	-0.105031	0.20842	0.0668324	0.00917049	0.294544	-0.0442097	-0.277507	-0.0321808	-0.256452	-0.125955	0.0843838	-0.166406	-0.26621	-0.317141	-0.451803	-0.185336	-0.569962	-0.466964	-0.541815	-0.429653	-0.452435	0.487673	0.00812117	0.0553111	0.14189	0.19534	0.0521612	-0.524737	0.0231798	-0.120772	-0.137882	0.103055	0.184539	-0.0209951	-0.160538	-0.312367	-0.129013	-0.275983	-0.229099	-0.393168	-0.100258	-0.426968	-0.243021	-0.305322	-0.163724	-0.16697	-0.181646	-0.105628	-0.205147	-0.191708	-0.200222	-0.102436	0.0359167	-0.0934526	0.0522415	-0.117884	-0.186753	-0.147612	0.0900325	0.180092	0.523835	0.345112	0.185605	0.253092	0.302868	0.160439	0.0995391	0.46808	0.342843	0.457652	0.287853	0.284122	0.244492	-0.0842479	0.0964568	-0.00227346	0.091863	0.126605	0.0386457	-0.174354	-0.0406288	-0.337152	-0.0888136	-0.165121	0.285585	0.190819	0.00157436	0.00980356	0.148216	-0.0903533	-0.140356	0.312099	-0.0215447	0.244377	0.271199	0.272147	-0.0925478	0.333994	0.0793565	0.168711	0.340458	0.188427	0.258008	0.194671	0.199568	-0.030411	-0.234906	0.0236743	0.0716168	-0.131377	-0.155846	0.100145	-0.05501	-0.124503	0.237948	0.140185	-0.101346	0.117255	-0.00661062	-0.154196	0.232254	-0.118203	-0.491515	0.0412719	-0.159169	0.148017	0.0866563	-0.352723	-0.0481365	-0.143804	-0.216433	-0.232306	-0.267979	-0.323805	-0.24366	-0.0861153	-0.260189	-0.457678	-0.354478	-0.54593	-0.33346	-0.312332	-0.42353	-0.464254	-0.436799	-0.505857	-0.634537	-0.101972	-0.222794	-0.164067	-0.0739087	-0.00349864	0.0762109	-0.185653	-0.184132	-0.377014	-0.576057	-0.0158695	-0.0968584	-0.0775213	0.0549005	0.128114	0.237282	-0.0506723	-0.104683	0.1103	-0.218368	0.0384594	-0.127123	-0.46352	-0.064594	-0.340589	-0.465306	-0.581672	-0.345679	-0.223572	-0.302315	-0.0119721	-0.11954	-0.41314	-0.574406	-0.54399	-0.470259	-0.626237	-0.364976	-0.308778	-0.339021	-0.235351	0.0864742	-0.370146	-0.20117	-0.527605	-0.236902	-0.266879	0.0126519	-0.0533539	-0.335685	-0.287784	-0.233153	-0.517908	-0.268022	-0.440664	-0.01284	-0.405979	-0.366158	-0.239934	-0.538415	-0.47677	-0.517372	-0.416442	-0.415519	-0.274145	-0.142702	-0.132727	-0.425141	-0.496352	-0.320965	-0.620532	-0.471711	-0.461214	-0.214935	-0.596388	-0.346791	-0.41292	-0.452847	-0.371597	-0.673036	-0.223817	-0.429069	-0.64687	-0.3936	-0.561625	-0.416411	-0.480433	-0.404791	-0.415048	-0.449708	-0.294495	-0.671142	-0.529864	-0.276262	-0.54083	-0.555838	-0.451789	-0.422519	-0.520502	-0.459423	-0.497118	-0.237697	-0.385286	-0.403214	-0.434029	-0.500562	-0.375165	-0.272328	-0.311359	-0.314974	-0.275984	-0.341952	-0.425719	-0.289632	0.264855	-0.0810433	-0.282359	-0.510653	-0.429833	-0.187899	-0.466916	-0.470805	-0.326677	-0.396004	-0.332424
THRAP3	Q9Y2W1	377	QKQTNTDKEKIKEKGSFSDTGLGDGKMKSDS	S	-3.56501	-3.54224	-3.3288	-3.43415	-3.10957	-3.3916	-3.54463	-3.49331	-3.53812	-3.22279	-3.37746	-3.3898	-3.4927	-3.53103	-3.61697	-3.44246	-3.10911	0.113423	0.076749	0.262007	-0.276404	0.0314271	0.140573	-0.184378	-0.137843	0.16294	0.26232	0.436577	0.226153	0.444042	0.545886	0.301737	0.35282	-0.0140704	0.634749	-0.212041	-0.619448	-0.0333658	0.32076	-0.504532	-0.102394	-0.385794	0.0875044	0.228443	-0.0470771	0.155657	0.101583	0.0158307	0.488806	-0.148632	-0.00747305	0.0312803	-0.334215	-0.0406449	0.130702	-0.194042	-0.351225	-0.482589	-0.641434	-0.46197	-0.617978	-0.196792	-0.307626	-0.37733	-0.383011	0.41586	0.137535	0.229848	0.271732	0.437019	0.346552	-0.329458	-0.0353545	-0.256622	-0.159516	0.234315	0.257356	0.0831253	-0.0832698	-0.0822501	0.0351289	-0.157758	0.0113293	-0.336076	0.206159	-0.291997	0.0432334	-0.287436	0.0928874	0.127756	0.0419387	0.115369	-0.0839481	-0.102832	-0.110189	-0.134137	0.101583	0.000344675	0.213849	-0.0179611	-0.0756814	-0.0381535	0.252195	0.286906	0.429639	0.225428	0.122423	0.0919198	0.0200599	0.0203073	0.114304	0.447236	0.292138	0.458858	0.329007	0.361861	0.178374	-0.263349	-0.0607188	-0.0836631	0.190718	-0.00343925	-0.174786	-0.343584	0.114495	-0.618868	-0.241604	-0.183223	0.189477	-0.00110945	-0.276611	-0.0772658	-0.0891786	-0.311914	-0.350003	0.340978	0.265924	0.287362	0.388506	0.280424	0.0616006	0.214944	0.176685	-0.053995	0.16861	-0.0281203	0.113417	0.00262923	0.0792172	-0.234427	-0.126541	0.00044267	-0.0807606	-0.105883	-0.167476	-0.0121127	-0.280749	-0.153852	0.158821	-0.152138	-0.208413	-0.0357781	-0.0744312	-0.237402	0.203072	-0.440562	-0.417208	-0.178829	0.172038	0.292133	0.225917	-0.248965	0.231492	0.0838653	-0.321423	-0.400611	-0.302729	-0.32861	-0.352987	-0.307602	-0.057941	-0.261334	-0.356205	-0.463436	-0.199951	-0.234046	-0.337114	-0.218182	-0.299006	-0.369761	-0.487021	0.322579	0.0311958	-0.140403	-0.112913	0.0622046	0.112212	0.042337	-0.0582801	-0.196852	-0.310823	0.0157046	0.186212	0.0314526	0.34191	0.365232	0.337052	0.068142	0.0507355	0.121783	-0.0397236	0.225125	-0.0152901	-0.18763	-0.00873393	-0.195961	-0.297263	-0.431551	-0.129198	0.0632483	-0.111332	0.248547	0.106623	-0.303454	-0.112448	-0.174973	-0.225002	-0.432574	-0.156077	0.0346843	-0.0650927	0.0836361	0.247706	-0.161932	-0.376708	-0.372164	-0.0944871	-0.456128	0.0737564	-0.0465789	-0.314397	-0.355394	-0.216996	-0.393364	-0.240024	-0.38647	0.0102995	-0.170401	-0.363245	-0.182824	-0.528645	-0.405954	-0.230584	-0.190808	-0.232992	-0.254795	0.0219826	-0.0345865	-0.380165	-0.36819	-0.302558	-0.35508	-0.33625	-0.359135	0.134791	-0.375501	-0.410749	-0.27372	-0.439455	-0.339548	-0.536946	0.0124276	-0.299874	-0.363637	-0.220326	-0.383932	-0.353025	-0.150899	-0.371064	-0.359307	-0.175462	-0.130027	-0.525189	-0.465461	-0.156321	-0.232672	-0.339408	-0.276362	-0.120563	-0.251894	-0.143766	-0.327988	-0.250971	-0.211924	-0.238902	-0.256566	-0.362023	-0.332287	-0.281782	-0.261838	-0.243326	-0.00281564	-0.265024	-0.414595	-0.251205	0.0551713	-0.169118	-0.373597	-0.449837	-0.324186	-0.143016	-0.224053	-0.373352	-0.297857	-0.158793	-0.17373
THRAP3	Q9Y2W1	928	FRKSSTSPKWAHDKFSGEEGEIEDDESGTEN	S	-1.31349	0.237723	-3.29241	-0.899872	-0.474592	-2.9386	-1.88184	-0.412268	-2.11398	-3.20874	-1.94201	-2.37982	-3.10988	-3.0716	-0.351178	-2.22108	-1.31528	0.3362	-0.215606	-0.113763	-0.229071	-0.099153	-0.180878	-0.216632	-0.15455	-0.222138	-0.140209	-0.320721	-0.258798	-0.556975	-0.324741	-0.435297	-0.0754509	-0.400513	0.0658205	-0.242971	-0.280709	0.41427	0.149171	-0.195259	-0.32375	-0.262877	-0.030902	0.0993288	-0.0450852	0.709119	0.132215	0.162421	-0.320497	0.209183	-0.28508	0.313119	-0.292418	-0.00269444	0.220219	-0.13506	-0.289435	0.0274375	-0.0539772	-0.194781	-0.221599	-0.423767	-0.195626	-0.581387	-0.170892	0.033209	-0.0868433	-0.463047	-0.279372	-0.156592	0.161041	0.237706	0.02038	0.408276	0.0998559	0.0155187	0.277767	-0.0991925	-0.366601	-0.143264	0.168337	-0.606737	-0.178759	-0.360807	0.0349121	-0.40365	-0.00183598	-0.0915516	-0.0249158	0.0997885	0.0186614	-0.119742	-0.576814	-0.609361	-0.616525	-0.447374	-0.401815	-0.494723	-0.417233	-0.539713	-0.550715	-0.640454	0.0382644	0.16892	-0.177572	0.000480884	0.010322	0.215499	0.430576	0.211288	-0.146355	0.167359	0.251546	-0.194661	0.148503	-0.048934	0.184678	0.136311	-0.0304349	-0.292611	0.140337	-0.0992656	0.0940593	-0.154247	0.00818872	-0.11398	-0.393433	-0.0669689	-0.00617355	0.219795	-0.243265	-0.0974064	0.0139999	-0.289699	-0.1924	-0.342022	0.299276	-0.225844	-0.221845	-0.428728	-0.537139	-0.299259	-0.387209	-0.334126	-0.54947	-0.348166	-0.366889	-0.329741	-0.516281	-0.240114	-0.237994	-0.605249	-0.550453	-0.498624	-0.141392	-0.157527	-0.297895	-0.328219	-0.266837	-0.204432	-0.501644	-0.412043	-0.508335	-0.632908	-0.634878	0.10652	-0.549918	-0.462648	-0.300147	0.549603	0.24481	-0.0901983	0.255126	0.171695	-0.268734	-0.231432	-0.198468	-0.168474	-0.256064	-0.30503	-0.220177	-0.201301	-0.443387	-0.384345	-0.369502	-0.304607	-0.438465	-0.356207	-0.100187	-0.434645	-0.349	0.0575126	-0.306881	0.133727	-0.465552	-0.420184	-0.142091	-0.289506	-0.342025	-0.429759	-0.315051	0.0368174	0.052645	-0.378041	-0.351247	-0.357018	-0.250902	0.0865623	-0.159551	-0.37166	-0.614853	-0.138135	-0.131564	-0.456702	-0.501431	-0.412249	-0.179443	-0.411354	-0.59375	-0.414686	-0.559662	-0.124971	0.188909	-0.088372	-0.000433871	-0.211392	-0.169063	-0.0697901	-0.218654	-0.334386	-0.278956	-0.236112	-0.115648	-0.197655	-0.272479	-0.228509	-0.326589	-0.330638	-0.375677	-0.48503	-0.490324	-0.265937	-0.671059	-0.459755	-0.49803	-0.573143	-0.54627	-0.531324	-0.401266	-0.375335	-0.303454	-0.219227	-0.0727963	-0.407426	-0.427429	-0.322466	0.345157	-0.466867	-0.146479	-0.221873	-0.317846	-0.163165	-0.270416	-0.402931	-0.234431	-0.366307	-0.286644	-0.234567	-0.203145	-0.239808	0.129167	0.0145046	-0.139906	-0.0435024	-0.408527	-0.181785	-0.132923	-0.306346	-0.116768	0.0119667	-0.315275	-0.364836	-0.446285	-0.119729	-0.551443	-0.353334	-0.0941306	-0.375858	-0.389834	-0.298224	-0.400234	-0.347475	-0.449984	-0.47626	-0.448879	-0.360771	-0.521436	-0.242602	-0.232058	-0.113156	-0.486551	-0.476478	-0.410022	-0.303059	-0.481052	0.308926	-0.322666	-0.13174	-0.231246	-0.347718	-0.069032	-0.158543	-0.26731	-0.239717	-0.0250682	-0.59083
THRAP3	Q9Y2W1	297	QMGSTLPSGAGYQSGTHQGQFDHGSGSLSPS	T	-3.42236	-3.38347	-3.08337	-3.14395	-3.22857	-3.39948	-3.4801	-3.40178	-3.5402	-3.27096	-3.618	-3.61065	-3.36669	-3.50435	-3.40411	-3.17583	-2.91922	-0.342558	-0.197614	0.0387529	-0.388157	0.030353	-0.159949	-0.313801	-0.489617	-0.337161	-0.226541	-0.166939	0.20945	0.0120187	0.118382	0.0277962	-0.169761	-0.0544933	0.0584381	-0.146859	-0.34698	0.152539	0.129047	-0.202099	-0.212153	-0.216812	-0.0987074	-0.0891669	-0.0197662	-0.0431461	-0.018738	0.229485	0.101104	-0.211318	-0.390644	-0.1525	-0.13264	-0.290029	-0.358213	-0.335604	-0.385663	-0.415209	-0.324963	-0.230725	-0.652222	-0.521467	-0.411523	-0.441467	-0.371088	0.249281	-0.387913	-0.140577	-0.171353	-0.0535605	-0.0532271	-0.290892	-0.247215	-0.33453	-0.218539	-0.0599155	-0.0754011	-0.0582349	-0.293406	-0.44563	-0.466766	-0.519371	-0.33265	-0.463295	-0.322771	-0.293015	-0.352163	-0.497448	-0.296262	-0.114305	-0.4533	-0.381948	-0.445671	-0.469002	-0.494499	-0.431982	-0.331947	-0.352879	-0.262622	-0.431484	-0.449807	-0.436298	-0.326518	-0.270782	0.0957985	0.0915927	-0.00518704	0.169526	-0.116519	-0.177034	-0.0631252	0.226044	0.0810585	0.0430397	-0.0105087	-0.0757622	-0.0516394	-0.413661	-0.196541	-0.391281	-0.220638	-0.209959	-0.196596	-0.557048	-0.353187	-0.485928	-0.20992	-0.384148	-0.128345	-0.233675	-0.295463	-0.171866	-0.0876271	-0.222463	-0.443863	0.074077	0.0257496	0.0236897	-0.0171371	0.0853276	-0.216688	0.111336	-0.177769	0.0754039	0.163364	-0.0759203	-0.00282654	-0.206638	0.03296	-0.0928344	-0.219272	-0.15101	0.150563	-0.170444	-0.364303	-0.322234	-0.407882	-0.428181	0.0117372	-0.100265	-0.510157	-0.117188	-0.0773704	-0.252099	-0.099179	-0.188011	-0.57248	-0.179127	-0.34628	0.136311	0.214918	-0.231413	-0.0507822	-0.00593134	0.0334956	-0.0799382	-0.0969084	-0.090996	-0.175022	-0.0871151	-0.246583	-0.242106	-0.0563476	-0.342679	-0.154333	-0.241845	-0.332728	-0.486482	-0.293107	-0.36935	-0.370262	0.247816	0.0724601	-0.104887	-0.111135	-0.0995054	0.0184913	-0.0956673	-0.0954604	-0.22652	-0.317274	0.055583	-0.27121	-0.193458	-0.160198	-0.15328	-0.0407679	-0.182834	-0.329929	-0.183131	-0.214222	-0.148522	-0.290726	-0.356143	-0.482267	-0.229794	-0.221676	-0.398027	-0.238085	-0.184593	-0.363661	0.427585	0.344126	0.104711	-0.0949919	-0.0463288	-0.0634804	-0.179505	-0.143658	-0.0591213	-0.0759746	0.0186033	0.517155	0.144887	0.0106205	0.0338678	0.230343	0.000876923	0.184131	-0.0438848	-0.271856	-0.248917	-0.106979	-0.345783	-0.0666045	-0.44624	-0.0990726	-0.145002	-0.033158	-0.0568783	-0.0475931	-0.130879	-0.145298	-0.09852	-0.0438059	0.0143848	0.0359147	-0.15903	-0.299267	-0.296773	-0.141578	-0.29682	-0.354123	-0.221106	-0.203389	-0.297924	-0.331014	-0.317505	-0.332617	-0.157568	-0.31847	-0.167366	-0.389642	-0.36646	-0.316316	-0.354399	-0.247433	-0.187169	0.00968963	-0.0925283	-0.275799	-0.192417	-0.358196	-0.310144	-0.289542	-0.273939	-0.22826	-0.21954	-0.167774	-0.196497	-0.140095	-0.34029	-0.17005	-0.381412	-0.296145	-0.380833	-0.374267	-0.244012	-0.227863	-0.459563	-0.238038	-0.215305	-0.216058	-0.27436	-0.203697	0.113804	-0.171482	-0.2897	-0.281121	-0.384894	-0.315171	-0.400175	-0.357646	-0.28558	-0.181925	-0.365308
THRAP3	Q9Y2W1	941	KFSGEEGEIEDDESGTENREEKDNIQPTTE_	T	-3.39524	-3.56018	-3.28526	-2.12693	-2.65913	-0.350463	-3.37956	-2.76244	-3.64984	-3.29731	-1.98122	-3.14974	-3.60298	-3.14837	-3.93024	-2.77617	-2.5781	0.460901	0.586476	0.432718	0.348406	0.628311	0.621677	0.190085	0.17846	0.350425	0.545895	0.508955	0.141088	0.23075	0.478948	0.100596	-0.120508	0.331076	0.167728	-0.00984047	-0.208109	0.345931	0.114921	0.0253116	-0.0655015	0.126397	0.0943459	0.218125	0.424827	-0.144305	0.242351	-0.198943	0.590081	-0.637306	0.241809	0.0824606	-0.0541706	0.205183	-0.0837361	0.155818	0.1044	-0.0776524	-0.0257172	0.115636	0.000738959	-0.133625	0.200057	-0.00492682	0.199281	0.553437	0.327712	0.45231	0.35996	-0.00263484	-0.0271336	-0.178743	0.573045	0.312131	0.471781	0.208826	-0.138459	0.192388	0.0921628	0.127424	-0.0471058	0.217357	0.0310501	-0.44046	0.321091	-0.213093	0.10989	-0.0747558	0.191468	-0.303309	-0.198522	0.0744273	0.335436	0.37739	0.339488	-0.136244	0.305728	0.288455	0.312956	0.385754	0.363157	0.286982	0.381978	0.207077	0.671225	0.614517	0.361588	0.484177	0.262502	0.300968	0.49679	0.490552	0.350882	0.506397	0.510528	0.610899	0.240768	0.383676	0.28906	0.311455	0.522281	0.49339	0.400788	0.1657	0.271462	-0.125646	0.191715	0.396345	0.549796	0.377069	0.318948	0.113466	0.408895	0.296928	0.309641	0.231035	0.220772	0.521457	0.486509	0.119479	0.131909	0.0668796	0.0552611	0.27914	0.450753	0.378905	0.384308	0.193602	0.34929	0.152037	-0.260595	0.423143	0.169867	0.298011	0.510823	0.473044	0.46393	0.460394	0.228504	0.414229	0.0582087	0.131205	0.059194	0.0560352	0.26176	-0.395059	-0.0706673	0.0271527	0.0182754	0.117471	-0.361188	-0.173007	0.0643688	-0.0315779	-0.280171	-0.275936	-0.355222	-0.394989	-0.323051	-0.19899	0.104294	-0.149797	-0.0478798	-0.249368	-0.0513396	-0.429907	-0.557921	-0.366856	-0.147311	-0.403246	-0.119038	-0.171347	-0.0935095	-0.335979	-0.130257	-0.0110712	0.275039	0.0833558	0.0932431	0.0987558	0.0638616	0.218111	0.0764232	0.47324	0.335444	0.481711	0.267982	0.0417967	0.0672557	0.295158	0.173494	0.25972	0.37898	-0.176125	0.272524	-0.272054	-0.027826	-0.264536	0.197716	0.0760217	0.168131	-0.203537	0.0474103	-0.330741	-0.201668	-0.143249	-0.199279	-0.347438	-0.346723	-0.113191	-0.402829	-0.136737	-0.156701	-0.193399	-0.328376	-0.306155	-0.0609821	-0.316498	-0.178711	0.153048	0.0376164	-0.111807	0.0302699	-0.152233	-0.0788534	-0.270729	-0.177738	-0.115522	0.0549998	-0.0156417	-0.349921	-0.380658	-0.386046	-0.262254	-0.192309	0.107485	-0.079023	0.0310145	-0.299881	-0.175334	-0.3481	-0.223184	-0.133953	-0.238118	0.280109	-0.0475677	-0.084458	-0.194622	-0.24746	-0.28862	-0.659325	-0.302328	-0.203541	-0.403939	-0.125952	-0.264167	-0.0897203	0.0609696	-0.415447	-0.382561	0.0952684	-0.0737377	-0.241262	-0.223297	0.0697393	-0.168506	-0.352626	-0.216451	-0.124971	-0.198324	-0.139168	-0.00548332	-0.0458005	-0.181606	-0.253306	-0.239596	-0.0697173	0.0286905	-0.0577842	0.247386	-0.302887	0.0366026	-0.462504	-0.231304	-0.385583	-0.620861	0.279185	-0.195302	-0.31219	0.304879	0.218228	0.124489	-0.105269	-0.30015	0.118461	0.138632
THRAP3	Q9Y2W1	323	SLSPSKKSPVGKSPPSTGSTYGSSQKEESAA	S	-3.62846	-3.5523	-3.07033	-3.24148	-3.36483	-3.57304	-3.32918	-3.60392	-3.66624	-3.59565	-3.16971	-3.50685	-3.40786	-3.10925	-3.5945	-3.10964	-3.20088	0.136026	0.127572	0.564524	0.0556895	0.310731	0.0188364	0.553071	0.354154	-0.225128	0.0495673	0.186461	0.348284	0.3449	0.14009	0.235006	0.118324	0.224507	-0.0980705	0.0108881	-0.277463	0.156314	0.382559	-0.371451	0.0282072	0.0550266	0.124928	0.118203	0.0865306	-0.281371	-0.348085	0.0483537	0.485658	0.10375	-0.0835368	-0.179338	-0.206395	-0.223462	-0.204335	-0.135698	-0.0592994	-0.00712751	0.0398111	-0.104115	-0.294309	-0.335203	-0.300314	-0.0239509	-0.305826	0.409175	0.0483007	-0.052947	0.0256291	0.286129	-0.0206889	-0.165724	-0.0776348	-0.115057	0.0284794	0.0340494	0.176604	0.0267603	-0.0949388	-0.108637	-0.265329	-0.0206621	-0.215176	-0.175269	-0.23621	-0.0840671	-0.083178	0.0227645	-0.414906	-0.20434	-0.312948	-0.127822	-0.0742162	-0.0369031	0.023346	0.137287	-0.104891	-0.0875192	0.147142	-0.114176	-0.0780334	-0.0296652	-0.18275	-0.0665645	0.295413	0.133266	0.144642	0.0494163	0.157556	0.0656626	0.222325	0.354362	0.156507	0.0956261	0.161443	0.160173	-0.111011	-0.342848	0.0255263	-0.143534	-0.148926	-0.132969	-0.0538593	-0.179561	-0.153727	-0.000883426	0.371255	-0.211594	0.155196	0.137854	-0.0910032	0.113713	-0.0284195	0.104654	-0.107925	0.655192	-0.461556	0.400396	0.171723	0.200574	-0.0232643	0.134061	0.123785	0.0722466	0.223053	0.186232	0.330212	0.138769	0.306646	0.110128	-0.0455946	0.314713	0.346823	0.0874765	-0.0812515	-0.0836763	0.0254711	0.114083	0.423252	0.0721015	0.00371875	0.243755	0.332263	0.0657809	0.153463	0.0614817	-0.239984	0.440103	-0.00825287	0.113386	-0.0242028	-0.175863	0.0823431	-0.054744	0.222482	0.206142	0.214599	0.107081	0.123691	0.379144	-0.123324	-0.309065	0.113893	-0.256581	0.0994804	-0.0173417	-0.153043	-0.326799	-0.289299	0.0155047	-0.104223	-0.1315	-0.150798	-0.0677484	0.268086	0.0494431	-0.0970049	-0.322671	-0.0670053	-0.0351717	-0.149149	0.220279	-0.040759	0.219222	-0.0462549	0.216765	0.0549656	-0.0333798	0.00563811	-0.0165677	-0.0993903	-0.121999	-0.282906	-0.182626	-0.001857	0.000522464	-0.256818	-0.200748	-0.0792457	-0.184301	-0.22493	0.183173	-0.35574	0.0247956	-0.413934	-0.323111	-0.37087	-0.401719	-0.100617	-0.0856087	-0.20891	-0.080093	0.0210611	0.0249273	0.0623535	-0.0725615	-0.00305231	0.316918	0.306354	0.0833567	-0.183095	-0.211338	0.133512	-0.335086	0.0729902	-0.167746	0.182725	-0.152389	0.0306852	-0.255572	-0.252859	-0.239337	-0.430488	-0.179013	-0.115211	-0.0144226	-0.057754	-0.0575113	-0.0535637	-0.144688	-0.0277833	-0.387255	-0.136065	-0.145699	-0.188384	-0.256829	-0.103408	-0.177808	-0.179272	-0.11818	-0.46609	-0.257317	0.00596458	-0.381422	-0.111441	-0.277927	-0.14021	-0.145288	0.0547627	-0.104408	-0.398535	-0.0900818	-0.222193	-0.239761	-0.0728003	-0.357841	-0.432846	-0.236506	-0.233108	-0.224608	-0.242087	-0.135659	0.0303519	-0.0460814	-0.0204033	-0.0882484	-0.160022	-0.16872	-0.0855231	-0.182076	0.0944006	0.0421606	0.0686807	0.106768	0.186785	0.319316	0.0323819	-0.221713	-0.101368	0.0137674	-0.122481	-0.48478	-0.199593	-0.0641909	-0.18025	0.0191836
THRAP3	Q9Y2W1	295	TSQMGSTLPSGAGYQSGTHQGQFDHGSGSLS	S	-3.52481	-3.58594	-3.14993	-3.13607	-3.02855	-3.24345	-3.17883	-3.4415	-3.60372	-3.36448	-3.72144	-3.57965	-3.64761	-3.49667	-3.67055	-3.289	-3.33206	-0.1072	-0.04	0.310003	-0.272891	0.200386	0.0182569	-0.200766	-0.414656	-0.395468	-0.0812163	0.017507	0.30731	0.170645	0.446983	0.275343	0.00636261	0.239966	0.213784	0.0345786	-0.0962436	0.388218	0.347683	-0.0356169	0.161654	0.223597	0.172102	0.244583	0.467276	-0.0427798	-0.0600605	0.363938	0.625883	-0.250916	0.022194	0.161026	-0.178095	-0.0278104	-0.327028	0.0480609	-0.237517	-0.0754945	-0.0611767	-0.455294	-0.525193	-0.209553	-0.0515874	-0.189379	-0.0532083	0.462935	-0.0649733	0.251314	0.23546	0.152565	-0.0454335	-0.188497	0.00951168	0.00757178	0.271864	0.0408851	-0.0877883	-0.0453866	-0.407726	-0.240947	-0.325542	-0.166403	-0.295427	-0.440334	0.0796734	-0.194091	-0.0232471	-0.274549	-0.270385	-0.0354567	-0.424749	-0.273505	-0.309706	-0.293951	-0.304956	-0.442554	-0.407224	-0.281276	-0.0534645	-0.347436	-0.326985	-0.324046	-0.0239717	-0.161243	0.312969	0.333794	0.0636028	0.242442	-0.000722076	0.0586576	0.350511	0.45574	0.223536	0.234466	0.289884	0.249466	-0.0943112	-0.383206	-0.112215	-0.232694	-0.0698496	-0.181264	-0.200452	-0.432151	-0.172024	-0.500843	-0.0864783	-0.100256	0.0696322	-0.0677068	-0.346494	-0.177152	-0.0650224	-0.145233	-0.261786	0.238454	0.0536372	0.198697	0.198332	0.00380407	-0.138108	-0.0662171	-0.084824	-0.106729	0.128414	-0.167578	-0.122971	-0.28735	0.00771775	-0.183847	-0.312193	0.0953677	0.0448334	0.037392	-0.132425	-0.0781078	-0.324185	-0.196726	0.249998	-0.149431	-0.313813	-0.287213	-0.157157	-0.210542	-0.051669	-0.401097	-0.337452	-0.0495524	-0.0913378	0.244449	0.0696812	-0.112364	0.167162	0.113506	-0.22537	-0.231681	-0.161102	-0.217619	-0.266511	-0.350254	0.0146416	-0.066186	0.283604	-0.389809	-0.0898542	-0.279099	-0.346488	-0.345496	-0.0615334	-0.347386	0.024162	0.438002	0.300207	-0.0174833	-0.0932906	-0.106924	0.0945381	-0.00208001	-0.0894391	0.0318617	-0.0485789	0.135192	-0.112338	0.1149	0.0343823	0.131595	0.19583	-0.0380217	-0.222184	-0.0719688	-0.029634	0.0596054	-0.162847	-0.0141137	-0.243681	-0.0605495	-0.0407363	-0.151158	0.0863002	0.122457	-0.108892	0.456213	0.46465	0.187841	0.216316	0.200179	0.229755	0.0916454	-0.151041	0.323006	0.108945	0.378956	0.50633	0.379529	-0.0749086	0.323025	0.331094	0.153853	0.442069	0.0292357	-0.262405	-0.0697891	0.0919861	-0.14192	0.180001	-0.296723	0.0959582	0.122331	0.191183	0.0911227	-0.11758	-0.0889531	0.12825	0.17145	0.219546	-0.00775247	0.392404	0.170984	-0.020715	0.0170896	-0.111985	-0.182181	-0.0158514	-0.0360736	0.320833	-0.107638	-0.301792	-0.033632	-0.126787	-0.0700408	-0.433531	-0.385526	0.0821537	0.0699414	-0.0614873	-0.204641	0.0479163	0.18539	0.136275	-0.0141825	0.113677	0.140446	-0.213285	-0.206468	0.0194088	-0.0160956	0.0367581	0.0496774	0.0783838	0.102998	0.137295	-0.0871336	-0.100872	-0.245325	-0.207908	-0.218771	-0.116904	-0.00775523	-0.0936698	-0.296868	-0.17186	0.111925	-0.240501	0.0292894	-0.165364	-0.0535848	-0.248112	-0.113733	-0.21921	-0.0806605	0.140158	-0.166726	-0.0783693	-0.178982	0.362197	0.0134925
THRAP3	Q9Y2W1	939	HDKFSGEEGEIEDDESGTENREEKDNIQPTT	S	1.00007	1.92749	1.47136	0.677662	0.901251	-0.797447	-0.159007	2.20686	1.85105	0.99051	1.16192	0.303325	-0.21113	0.805764	1.73246	0.556553	1.01043	-0.00429664	0.0168709	-0.132628	-0.360101	-0.0630516	-0.108533	-0.0898299	-0.0338338	-0.13756	-0.261732	-0.223746	-0.276126	-0.427466	-0.452176	-0.552728	-0.222561	-0.590027	-0.108414	-0.384086	-0.140783	-0.151319	-0.0608432	-0.217586	-0.635771	-0.231047	-0.285683	0.0397142	-0.129573	0.677657	0.166292	0.250643	-0.437289	0.543746	-0.31755	0.164512	-0.13628	0.121729	0.373872	-0.263613	-0.222327	0.107129	0.00816927	0.0912288	-0.097218	-0.0544995	-0.400828	-0.458298	-0.424085	-0.0265203	0.0243847	-0.132342	-0.199559	-0.131069	0.183367	-0.0249255	-0.23251	0.111633	-0.124887	0.348003	0.388743	0.0891468	-0.144526	-0.000622037	0.173755	-0.496044	0.123446	-0.0836589	0.00520237	-0.352209	0.15583	0.0200029	0.0779557	0.242386	0.19491	0.0635487	-0.466344	-0.465785	-0.469804	-0.0946175	-0.327558	-0.444915	-0.198454	-0.405365	-0.433859	-0.393292	0.0187927	0.353859	-0.082365	0.128039	0.14221	0.291237	0.480068	0.326372	-0.0105251	0.0476108	0.301245	-0.0652608	0.021908	-0.0666576	0.410793	0.251916	0.225146	0.156664	0.06685	0.130145	0.264376	0.168324	0.110108	0.112962	-0.268835	-0.214598	0.0566594	0.24621	0.0484337	0.374932	0.224409	-0.042066	0.0757949	-0.119484	-0.00479216	-0.465666	-0.278854	-0.245601	-0.395104	-0.201541	-0.342205	-0.064814	-0.178078	-0.241611	-0.315536	-0.123596	-0.276263	0.132579	0.216353	-0.510216	-0.569669	-0.508672	-0.0437747	0.0877904	-0.314364	-0.388113	-0.177697	0.142269	-6.55867e-05	-0.199101	-0.292187	-0.455541	-0.417534	0.47267	-0.279068	-0.46202	-0.0358066	0.27188	0.474222	-0.146028	0.203325	-0.224447	-0.381482	-0.3118	-0.364579	-0.393056	-0.28946	-0.311921	-0.304467	-0.148952	-0.286569	-0.180714	-0.517045	-0.283221	-0.0469159	-0.138995	-0.214472	-0.405778	-0.158171	0.101948	-0.0222241	0.31217	-0.367005	-0.310054	0.0178055	-0.102844	-0.210912	-0.499941	-0.328956	-0.374424	0.0740681	-0.70711	-0.0868545	-0.296122	-0.0237913	-0.178351	-0.193027	-0.33449	-0.269293	-0.225391	-0.2428	-0.197329	-0.377096	-0.350415	-0.320674	-0.229925	-0.468721	-0.214009	-0.244224	-0.36556	-0.00884155	0.017894	-0.0900781	-0.0862417	-0.162992	-0.0954454	-0.282266	-0.370755	-0.0642746	-0.242066	-0.279043	-0.338494	-0.250159	-0.155683	-0.404191	-0.238201	-0.333967	-0.465685	-0.381934	-0.384694	-0.545812	-0.129287	-0.140561	-0.256439	0.0759484	-0.246898	-0.403934	-0.262615	-0.0777774	-0.317737	-0.134678	-0.321165	-0.41304	-0.567542	0.126807	-0.42124	-0.397467	-0.521242	-0.361321	-0.234606	-0.543096	-0.285676	-0.282505	-0.46995	-0.430447	-0.455803	-0.456639	-0.27598	0.304975	0.278013	-0.218615	-0.285549	-0.568523	-0.35609	-0.34496	-0.329037	-0.165966	-0.401589	-0.239916	0.0427955	-0.170204	-0.340606	-0.632385	-0.352461	0.0497528	-0.293346	-0.413523	-0.462938	-0.441173	-0.427686	-0.436099	-0.486264	-0.479578	-0.464864	-0.298264	-0.130414	-0.586298	-0.196172	-0.347651	-0.533517	-0.245645	-0.489726	-0.265047	0.620802	0.0939001	-0.322252	-0.53587	-0.497285	-0.0886094	-0.359441	-0.557483	-0.330252	-0.436794	-0.549128
THRAP3	Q9Y2W1	320	GSGSLSPSKKSPVGKSPPSTGSTYGSSQKEE	S	-0.0189224	-0.381929	0.88761	-0.0393915	0.690221	0.76217	-0.855327	0.764719	0.897266	0.597481	-0.184094	-0.46885	-1.5823	0.649148	-1.26806	-2.15044	-0.578866	0.151776	0.369598	0.122952	-0.438556	0.208057	0.28619	0.0380071	-0.0233459	0.255183	0.112436	0.204029	-0.300831	0.14912	0.282177	0.0607428	-0.0861225	-0.06405	0.102169	-0.363916	-0.022096	-0.282337	-0.145738	-0.104971	-0.185744	-0.0060937	-0.110769	0.387383	0.412317	0.352512	0.181914	0.271457	0.374779	0.0988324	0.320731	0.611324	0.211881	0.496231	0.406452	0.269765	-0.00458991	-0.0541596	-0.124737	0.00225592	0.0258853	0.528712	0.0495051	-0.046841	0.0703646	0.182579	0.303194	0.761104	0.554771	0.0221288	0.162651	-0.460481	-0.100441	0.404656	0.313856	0.300969	-0.0463001	0.297202	0.106234	0.269176	0.130125	0.231044	0.170269	-0.010246	0.639737	-0.06884	0.310841	-0.152487	0.448112	0.41504	0.248972	0.262636	0.150314	0.198572	0.154966	0.00978309	0.0977176	0.0744298	0.329965	0.159125	0.146713	0.193821	0.626803	0.511642	0.529622	0.535204	0.135897	0.37617	0.326703	0.384493	0.386518	0.202431	0.413295	0.542961	0.413879	0.427319	0.546205	0.376209	0.427186	0.615469	0.441513	0.468904	0.122355	0.248478	0.266966	-0.147456	-0.198522	0.169075	0.48833	0.21081	0.229498	0.258431	0.334097	0.062932	0.278655	0.139321	0.0644613	-0.046782	0.321374	0.0787236	0.119488	0.0347546	-0.012513	0.229149	0.343048	-0.0188283	-0.158978	0.212184	0.150477	0.0198133	0.0714594	0.172321	-0.271971	0.0403222	0.190406	0.583811	-0.188007	-0.122154	0.147832	0.199358	0.401453	-0.0877359	-0.282666	-0.170987	0.281809	-0.178655	0.0372604	-0.32007	0.22789	0.0356279	0.209256	0.11268	0.159639	-0.29126	-0.669788	-0.468846	-0.632386	-0.652214	-0.328127	-0.685553	0.115825	0.0454132	0.196418	-0.283557	-0.415063	-0.353046	-0.0231802	0.0869616	0.0644433	-0.391158	-0.010987	0.27897	0.232183	-0.218142	-0.447806	-0.177563	0.295027	0.294668	-0.201746	-0.297996	-0.0946325	-0.45049	-0.0174536	-0.307151	0.406387	0.138712	0.579781	-0.309478	-0.19317	-0.0619426	0.26744	0.0971218	0.0872658	0.158811	0.275214	-0.149218	-0.135417	-0.0159374	0.147245	0.255281	0.254312	-0.244152	0.203265	-0.208051	0.219607	0.297723	0.210233	0.156334	-0.409761	0.150946	0.131676	0.0897598	-0.16384	-0.166017	-0.369158	0.0159025	0.0598396	-0.287421	-0.112319	0.109605	0.0545444	-0.0771863	0.0358652	0.068583	0.163775	-0.116608	0.469259	0.0773455	-0.194062	0.214857	-0.0839361	-0.349256	0.16218	0.079205	0.0166426	-0.234943	0.218903	0.236819	-0.324966	-0.291161	-0.299005	-0.0356736	-0.259532	0.0297131	0.656123	0.0617189	-0.342522	-0.22088	-0.289857	-0.0572303	-0.202599	-0.101086	0.161238	-0.0317369	-0.127522	-0.269211	-0.125325	0.130242	-0.202594	-0.487683	0.476116	0.595196	-0.144175	-0.292277	0.0707222	0.187683	0.374488	0.202452	0.156874	-0.0491437	0.108193	0.00666117	-0.301368	-0.189544	-0.300144	-0.271856	0.0278001	-0.0431084	-0.32595	-0.157778	-0.125968	0.088407	-0.224321	-0.32457	-0.140418	-0.0554844	0.0397589	-0.166446	-0.496965	-0.105815	0.511621	-0.0681635	-0.269088	-0.31115	0.124339	0.0365135
THRAP3	Q9Y2W1	243	YGTGSASRASAVSELSPRERSPALKSPLQSV	S	3.33295	4.24631	3.8241	1.97536	3.82102	1.38255	-0.0574364	2.38523	3.08073	3.32635	2.10012	2.96243	2.20065	3.65937	2.29567	3.57088	2.78289	-0.114407	-0.118341	0.110738	-0.194712	-0.215922	-0.401423	-0.188841	-0.166377	-0.0340671	-0.157801	-0.208777	-0.142889	-0.0375337	-0.375846	-0.111911	-0.331534	-0.437824	-0.165672	-0.359724	-0.395367	-0.438901	-0.251708	-0.451543	-0.598514	-0.334048	-0.067732	-0.432273	-0.568156	0.223562	0.458346	0.177607	-0.205073	0.232287	-0.375615	-0.0121606	0.134017	-0.113173	0.48874	-0.260979	0.0980446	0.133624	-0.151423	-0.211481	-0.359716	-0.0205025	-0.629874	-0.416113	-0.463267	-0.164672	-0.164991	-0.0978061	0.0323777	0.305512	0.00904013	-0.277888	-0.421228	-0.0696017	-0.330815	0.362429	0.35165	0.0173434	-0.0681489	-0.152623	0.00924013	-0.44354	0.121304	0.0717541	-0.054458	-0.179906	0.112127	0.0156135	0.254874	0.254793	0.23813	0.119418	-0.20793	-0.191539	-0.190075	0.0234387	-0.126461	-0.179555	-0.0630239	-0.217923	-0.193437	-0.156604	-0.253573	0.19163	0.0620822	-0.0639194	0.299559	0.0848893	0.207295	-0.0507978	-0.0961418	-0.120993	0.202356	0.014963	-0.0970365	-0.160227	0.257075	-0.0140287	0.152297	0.143363	-0.162337	-0.0897944	0.112167	-0.412847	-0.0512981	0.0157467	0.0568926	-0.284621	-0.143799	-0.0205743	0.000108922	0.417718	0.09985	-0.133683	-0.112925	0.234502	-0.265477	0.0543054	0.0662188	0.366727	0.227817	0.221867	0.297435	0.359823	0.115142	0.155979	0.148842	0.195422	0.18566	0.0813392	0.123972	-0.093378	-0.114416	-0.0873359	-0.360085	-0.121914	-0.282033	-0.364016	-0.289727	-0.108266	-0.311373	0.269305	0.215865	-0.227463	0.00335484	0.0459248	-0.445551	-0.372816	-0.0213613	0.0154541	0.648018	0.0135658	-0.24007	-0.285789	-0.159066	-0.225889	-0.193338	-0.28536	-0.195548	-0.162536	-0.139543	0.108666	-0.218733	-0.184952	-0.254994	-0.169673	-0.017125	0.0218715	-0.261361	-0.171769	-0.104741	0.128085	0.154462	-0.0236655	0.0291438	-0.0144926	0.00970609	0.0487688	0.0422377	-0.475988	-0.506173	-0.44591	0.161918	-0.393295	0.0644357	-0.0598185	-0.188974	-0.395669	-0.431677	-0.535332	-0.439294	-0.229116	-0.350197	-0.382108	-0.376282	-0.28193	-0.334784	-0.407111	-0.556109	-0.235863	-0.299063	0.199538	0.149862	0.0706521	0.0498231	-0.0651508	-0.0771049	0.0349912	-0.0753077	-0.33223	-0.0718857	-0.117139	-0.278808	-0.300717	-0.200432	-0.307383	-0.203835	-0.114186	0.148708	-0.0330333	0.0211308	-0.258113	-0.252599	-0.229112	-0.169117	-0.248285	0.421492	-0.271364	-0.333833	-0.125559	-0.0585059	-0.397007	0.0277589	-0.193659	-0.184747	-0.163297	-0.248096	-0.354871	-0.554597	-0.620479	-0.181357	-0.382705	-0.601216	-0.215988	-0.273534	-0.423568	-0.294484	-0.559792	-0.428565	-0.20091	0.17182	0.0733805	-0.426103	-0.396259	-0.489712	-0.472801	-0.695037	-0.528403	-0.250412	-0.329517	-0.100575	0.135367	-0.128051	-0.338104	-0.358022	-0.273404	-0.0865635	-0.261598	-0.316298	-0.362795	-0.375894	-0.419047	-0.22357	-0.24653	-0.270845	-0.349842	-0.605861	-0.389387	-0.421575	-0.633535	-0.163661	-0.257745	-0.0633311	-0.402749	-0.0437553	0.390692	0.0892584	-0.356164	-0.458111	-0.481235	-0.446499	-0.406201	-0.581058	-0.351775	-0.666913	-0.535835
THRAP3	Q9Y2W1	379	QTNTDKEKIKEKGSFSDTGLGDGKMKSDSFA	S	0.989907	1.22031	1.38201	1.00922	1.20164	0.345108	-1.42654	-0.0610745	-0.161942	-0.264746	0.592316	-0.183674	-2.65344	-0.424346	-1.17955	0.0856269	-2.04599	0.212424	0.294686	0.322555	0.00726204	0.303759	0.115344	0.0591352	0.082282	-0.274033	-0.0799981	-0.124456	-0.0684374	-0.00898487	-0.106247	-0.158104	-0.417562	-0.177303	-0.0905038	-0.432275	-0.158625	0.0432981	-0.0612213	-0.317151	-0.473504	0.14539	0.0968163	-0.0394849	0.188032	0.317526	0.358762	0.299187	0.355591	0.120873	0.113931	0.410975	0.218535	0.433075	0.423423	0.35642	0.375559	0.537373	0.257461	-0.0936631	-0.206402	-0.12223	-0.306948	-0.291103	-0.103539	0.251123	0.0534836	0.240587	0.238614	0.092942	-0.171896	-0.230696	0.110144	0.389033	0.298202	0.403676	0.167218	-0.0409698	-0.179907	-0.133347	-0.092874	-0.0575752	-0.0498057	-0.393074	0.177759	-0.377798	0.259842	0.0307385	0.0349227	-0.0687665	-0.133873	-0.146366	-0.281779	-0.197783	-0.214869	-0.269399	-0.387902	-0.318012	-0.117814	-0.266681	-0.289498	-0.283127	0.239201	0.257954	0.568202	0.619386	0.477738	0.604322	0.610515	0.429395	0.502328	0.35523	0.434388	0.364865	0.420362	0.378067	0.373865	0.36661	0.48738	0.452633	0.17968	0.226697	0.387008	-0.056125	0.0702366	0.265171	0.335286	0.405854	0.42736	0.468262	0.431188	0.44684	0.553762	0.345307	0.482558	0.385244	0.129776	0.341131	0.363537	0.21892	0.15469	0.243579	0.259722	0.442835	0.36786	0.346968	0.242846	0.30292	0.336014	0.121038	-0.200434	-0.0181867	-0.0972899	-0.00900481	0.227611	0.352451	0.0998539	0.00708297	0.245671	0.290815	0.0174129	0.187916	0.113071	0.00209652	0.111978	-0.0715031	-0.250916	-0.157872	0.0789992	0.0187716	0.103954	-0.175553	-0.0807561	-0.493024	-0.617309	-0.58123	-0.617909	-0.685158	-0.562755	-0.487713	-0.3005	-0.19415	0.0391649	-0.382918	-0.549902	-0.574177	-0.441573	-0.380293	-0.257929	-0.659016	-0.0556874	-0.146239	-0.0427387	-0.0932926	-0.318137	-0.409672	-0.0765292	-0.211492	-0.241485	-0.465563	-0.455252	-0.412032	0.0334605	-0.244828	0.0167663	0.0179145	-0.0671406	-0.483484	-0.619931	-0.38784	-0.356641	-0.343186	-0.376709	-0.333611	-0.184317	-0.529171	-0.482182	-0.410359	-0.366483	-0.230525	-0.240011	-0.233703	0.0110079	-0.161063	-0.10064	-0.11492	-0.132452	0.0836985	-0.546928	-0.322577	-0.320252	-0.206253	-0.410932	-0.332165	-0.403239	-0.169279	-0.258309	-0.0777098	0.142162	0.182995	0.0392908	-0.04964	-0.0567662	-0.108595	0.202984	-0.194087	0.278919	-0.181386	-0.115264	-0.118215	-0.224802	-0.447231	-0.000474533	-0.230583	-0.193734	-0.14928	0.190044	0.0272414	-0.328772	-0.353354	-0.325599	-0.429934	-0.344017	-0.226369	0.0999367	-0.428148	-0.115087	-0.329056	-0.264269	-0.247649	-0.183746	-0.176796	-0.0570002	-0.186387	-0.447601	-0.424611	-0.318198	-0.32985	-0.270562	-0.322395	0.122083	0.195519	-0.118975	-0.249456	-0.152897	-0.125113	-0.0657253	-0.176883	-0.151549	-0.115503	-0.179282	-0.514613	-0.468472	-0.507083	-0.562898	-0.524615	-0.44285	-0.207805	-0.321298	-0.397541	-0.459894	-0.399532	-0.472416	-0.340596	-0.423411	0.117995	0.180203	-0.130067	-0.538795	-0.418018	0.107875	-0.4445	-0.32544	-0.482505	-0.130074	-0.285337
THRAP3	Q9Y2W1	315	GQFDHGSGSLSPSKKSPVGKSPPSTGSTYGS	S	-3.35439	-3.03679	-0.999975	-2.97443	-2.67563	-1.65237	-3.65812	-3.50452	-3.11652	-3.1056	-2.80821	-3.52939	-3.18197	-3.40939	-3.75545	-3.01459	-3.02712	0.0167382	0.428944	0.485294	0.0241746	0.449806	0.229818	-0.0742385	-0.103164	-0.163266	-0.00949892	0.0156887	0.174222	0.370537	0.316171	0.106765	-0.32547	-0.0755586	0.0713919	-0.366915	-0.131677	-0.0343691	0.00816752	-0.229578	-0.226295	0.119655	0.0135151	0.0212121	0.370274	-0.294992	0.114874	0.246753	0.530344	-0.348939	0.152702	0.144544	0.355112	0.265439	-0.0474497	0.274507	0.301046	-0.037544	-0.00343194	0.0047215	-0.381615	-0.116551	-0.194925	-0.115218	-0.196755	0.318079	-0.0903865	0.4639	0.249553	-0.0384613	-0.209449	-0.407692	0.0716993	0.1132	0.321177	0.371365	-0.180187	0.156996	0.0303199	-0.0567014	-0.557159	0.198318	0.130108	-0.400356	0.0779288	-0.180556	0.0304005	-0.413049	0.00111352	-0.238551	-0.467701	-0.191578	-0.0207965	0.0389771	0.0172203	-0.301243	-0.146474	-0.119593	0.00214	-0.0197827	-0.0452035	-0.0225332	0.160513	0.0732361	0.711893	0.648928	0.398846	0.566294	0.25081	0.127502	0.538459	0.357441	0.289756	0.449281	0.452291	0.4474	0.160149	0.160698	0.365863	0.386175	0.125832	0.331521	0.18392	-0.0917131	-0.152159	-0.00722934	0.366014	0.347137	0.454352	0.0887133	0.427859	0.338524	0.381223	0.306478	0.308802	0.670422	0.199778	0.440513	0.587608	0.400586	0.296551	0.383168	0.253603	0.607538	0.658856	0.395115	0.409434	0.33876	0.532516	-0.0109936	-0.286934	0.155486	0.233282	0.000525725	0.242637	0.325039	0.0404948	0.022715	0.439154	0.36715	0.0818758	0.263613	0.212108	0.199262	0.330416	-0.452596	-0.212715	-0.0777902	0.0319051	-0.207217	-0.209288	-0.08304	-0.0849328	-0.496313	-0.269157	-0.329573	-0.481129	-0.450541	-0.380291	-0.210338	-0.250056	-0.362549	0.161346	-0.352228	-0.305322	-0.493051	-0.306412	-0.310662	-0.31925	-0.393097	-0.105403	-0.147679	0.0505165	-0.45904	-0.233047	-0.442998	-0.0424252	-0.0654002	-0.188786	-0.279712	-0.267984	-0.447003	-0.0882349	-0.0893506	0.126474	0.112046	0.0623112	-0.637019	-0.540768	-0.155851	0.0491775	-0.270075	-0.253308	-0.132233	-0.0271843	-0.382861	-0.414235	-0.277131	0.0963304	0.028587	0.00863922	-0.11089	-0.0410989	-0.231368	-0.187358	-0.0102581	-0.094985	-0.0804674	-0.588815	-0.17777	-0.24982	-0.176186	-0.0905338	-0.157645	-0.297244	-0.183164	0.00352256	-0.152521	0.0527456	0.441746	0.166878	-0.157113	0.162408	-0.134844	0.321289	-0.196754	0.237544	0.123362	0.0430592	-0.0545666	-0.132865	-0.368319	-0.10175	-0.0823957	-0.0760385	0.0905585	-0.079067	0.231432	-0.464316	-0.408488	-0.27737	-0.453507	-0.399015	-0.0996955	0.210894	-0.155093	-0.172254	-0.406262	-0.40804	-0.231289	-0.488001	-0.21723	-0.189915	-0.36902	-0.365279	-0.497721	-0.394435	-0.10213	-0.0949567	-0.280556	0.105904	0.215723	-0.089197	-0.423317	-0.00742765	0.0127604	-0.165299	-0.0692574	0.0413245	0.00718706	0.074641	-0.19128	-0.352515	-0.338848	-0.352348	-0.405238	-0.126597	-0.239195	-0.352661	-0.328466	-0.23883	-0.114724	-0.306197	-0.432417	-0.253296	-0.332525	0.266751	-0.396794	-0.416981	-0.145824	0.137089	-0.553339	-0.348327	-0.461789	-0.162737	-0.0303954
THRAP3	Q9Y2W1	312	THQGQFDHGSGSLSPSKKSPVGKSPPSTGST	S	-3.57282	-3.43098	-3.29404	-3.19074	-3.50405	-3.78392	-3.33552	-3.48946	-3.67969	-3.5041	-3.30447	-3.49951	-3.26972	-3.44643	-3.60555	-2.92084	-3.10709	-0.126465	-0.188659	0.14928	0.116385	-0.059082	-0.25003	0.239159	0.118262	-0.309569	-0.154851	-0.0311338	0.372893	0.0234282	-0.182233	-0.146579	-0.013854	0.0669655	-0.0814525	0.0559766	-0.217248	0.228249	0.294492	-0.219964	-0.1139	-0.0471361	-0.0313038	-0.198117	-0.255065	-0.204254	-0.298342	-0.0426532	0.0905545	0.161229	-0.259824	-0.501288	-0.364233	-0.331659	-0.295025	-0.412253	-0.215369	0.0161436	0.00836142	-0.0690269	-0.244968	-0.58834	-0.362027	-0.226491	-0.368552	0.164609	-0.178274	-0.529563	-0.45902	0.0763072	-0.0197643	0.162057	-0.130284	-0.482549	-0.385179	-0.0763601	0.223459	-0.109764	-0.171175	-0.242188	-0.173403	-0.397776	-0.383031	-0.36341	-0.567576	-0.242908	-0.121478	0.14656	-0.515472	-0.276597	-0.283373	-0.30608	-0.24943	-0.271425	-0.223609	0.0755023	-0.205662	-0.180793	-0.13031	-0.251739	-0.258722	-0.224978	-0.423797	-0.296835	-0.160607	-0.153178	0.00223109	-0.09776	-0.130258	-0.115024	-0.0952231	0.106004	-0.122715	-0.253011	-0.2512	-0.207927	-0.279297	-0.435148	-0.237806	-0.46894	-0.330446	-0.412587	-0.0493859	-0.346069	-0.189105	0.0569833	0.205795	-0.399245	-0.23802	-0.0119793	-0.200933	0.00280985	-0.152678	0.103025	-0.278134	0.247526	-0.22807	0.213812	-0.2318	0.0340538	-0.197651	0.0157464	-0.0114941	-0.116602	-0.0238558	0.0848366	0.247607	-0.151971	0.0739096	0.192676	0.0583359	-0.0807343	0.25429	-0.102392	-0.148769	-0.474435	0.013913	0.0223944	0.0500123	-0.067629	-0.301576	0.161423	0.310811	0.0053216	-0.131151	0.235447	-0.251899	0.251053	-0.0415663	0.147387	0.146085	-0.415998	0.0546004	0.080038	0.380909	0.196874	0.260464	0.211245	0.0388493	0.475818	-0.29296	-0.213342	-0.0813112	-0.0242478	0.0664689	-0.0021684	-0.221413	-0.501815	-0.358592	-0.0429917	-0.168918	-0.110433	-0.192149	0.243043	0.223136	0.144153	-0.188323	-0.369697	0.0381767	-0.0109418	-0.11111	0.402452	-0.0659542	0.0854271	-0.204945	0.0337125	-0.228121	0.127008	0.0386837	-0.0688113	-0.282597	-0.232181	-0.351346	-0.350577	-0.309567	-0.0708044	-0.154083	-0.255498	-0.358774	-0.364799	-0.395068	0.220224	-0.278792	0.229448	-0.361753	-0.350484	-0.450529	-0.439187	0.112568	-0.230525	-0.217492	-0.149929	0.116008	0.0507699	0.127532	0.0151276	-0.0762561	0.261926	0.219094	-0.152819	-0.28365	-0.316128	-0.0221951	-0.216706	0.00830262	-0.108032	-0.156683	-0.244036	0.00643116	-0.330888	-0.117932	-0.0810686	-0.505885	-0.28994	-0.218019	-0.0330083	-0.0862523	-0.346449	-0.0344252	-0.0934693	-0.0134682	-0.209831	-0.140513	-0.259502	-0.552201	-0.380612	-0.0127803	-0.15407	-0.150047	-0.180889	-0.0736912	0.0810013	-0.222343	-0.399657	-0.173615	-0.111578	-0.0836811	-0.213223	-0.0171918	-0.0437607	-0.606563	-0.452819	-0.0833401	-0.0667765	-0.299975	-0.445097	-0.511791	-0.408012	-0.323242	-0.262704	-0.345578	-0.39855	-0.00307979	-0.1734	-0.0887505	-0.160673	-0.28315	-0.123914	-0.054234	-0.134377	-0.0831041	-0.308239	-0.0105503	0.0215761	0.00540434	0.400609	0.090859	-0.217606	-1.42974e-05	-0.226981	-0.522213	-0.334524	-0.202151	-0.1148	-0.336249	-0.249552
THRAP3	Q9Y2W1	253	AVSELSPRERSPALKSPLQSVVVRRRSPRPS	S	0.329036	0.982456	-0.187257	0.727408	-0.230603	-0.731955	-3.45758	0.129543	0.779387	-0.547185	-1.55128	-0.965946	-2.24438	-2.93521	-3.53276	0.574491	-0.974803	-0.164545	-0.0616045	-0.118592	-0.000534919	-0.110195	-0.1301	-0.335444	-0.295835	-0.0874989	-0.321021	-0.208377	-0.025138	-0.157475	-0.368383	-0.505452	-0.6548	-0.447948	-0.176628	-0.53897	-0.107825	-0.0889961	-0.366354	-0.140085	-0.744946	-0.150681	-0.343459	-0.442932	-0.258847	0.173921	0.459125	0.124743	-0.0795042	-0.0392424	-0.137501	-0.0544931	0.132478	0.156846	0.236889	-0.164661	0.0123803	0.22252	-0.052319	-0.108438	-0.212305	-0.25894	-0.481069	-0.621749	-0.290749	-0.108298	-0.256544	-0.125583	-0.295293	-0.235998	-0.253451	-0.0653349	-0.0905587	-0.0210241	-0.239148	0.322163	-0.0114745	-0.13606	-0.201923	-0.207867	-0.133461	-0.493733	-0.220897	-0.58243	-0.17273	-0.597982	0.147257	-0.0179756	0.0615913	-0.137724	-0.09716	-0.326706	-0.232343	-0.230172	-0.267203	-0.245074	-0.218547	-0.210617	-0.334422	-0.184544	-0.24662	-0.232888	-0.0107663	-0.0260586	0.0921647	0.25118	0.163601	0.331252	0.0981982	0.011391	0.0799618	-0.0934264	0.0333041	-0.0104959	-0.130119	-0.112986	0.119006	0.199534	0.0550532	0.125776	-0.0501239	-0.0909033	0.303075	-0.27808	0.0163987	0.160782	-0.0294072	-0.0294059	-0.0936663	0.0508523	0.28537	0.324289	0.252216	0.205704	0.141749	-0.00243756	0.234154	0.159815	-0.0780493	0.238512	0.0968267	0.15466	0.171695	0.329026	0.296034	0.254075	0.204692	0.0453938	0.159114	0.154543	-0.102253	-0.331541	-0.235264	-0.234818	0.0595489	-0.0775497	0.00446718	-0.189467	-0.344624	0.0541999	-0.288226	0.17878	0.0789513	-0.166582	-0.0557403	-0.0172508	-0.282664	-0.576816	-0.0220067	-0.0583436	0.422904	-0.43127	-0.227179	-0.322225	-0.442376	-0.615276	-0.678993	-0.680899	-0.689805	-0.467302	-0.437505	-0.0105025	-0.00016578	-0.0502118	-0.524044	-0.682589	-0.438866	-0.429979	-0.418361	-0.672619	-0.180221	-0.0380822	0.0815043	0.0809412	-0.39188	-0.214617	-0.0245244	-0.0115787	-0.0186464	-0.50462	-0.380042	-0.382291	-0.0665267	-0.463855	-0.055257	-0.176533	-0.144878	-0.34164	-0.521532	-0.409308	-0.411432	-0.32964	-0.269873	-0.519692	-0.467526	-0.657931	-0.337109	-0.504252	-0.58595	-0.317267	-0.29853	-0.193657	0.197537	0.0404586	-0.0366878	-0.104951	-0.174524	-0.105189	-0.431564	-0.524991	-0.288255	-0.330852	-0.304196	-0.383963	-0.48644	-0.136671	-0.279288	-0.256029	-0.135452	-0.0993087	-0.0138178	-0.371808	-0.246255	0.0141201	0.002755	-0.180962	-0.044591	-0.291799	-0.286667	-0.206819	-0.0970842	-0.526153	-0.230673	-0.412833	-0.387219	-0.212922	-0.153732	-0.382422	-0.616686	-0.563137	-0.483854	-0.317524	-0.610358	-0.442179	-0.246854	-0.506186	-0.276031	-0.581939	-0.507393	-0.479243	0.127061	0.0721941	-0.501366	-0.443079	-0.645827	-0.509777	-0.516155	-0.423433	-0.498062	-0.540431	-0.134881	-0.148524	-0.0725421	-0.359814	-0.483325	-0.322707	-0.214067	-0.439955	-0.35226	-0.364897	-0.405206	-0.66793	-0.522033	-0.67472	-0.708215	-0.704447	-0.533366	-0.307648	-0.463854	-0.457934	-0.681953	-0.706495	-0.642751	-0.626975	-0.658185	-0.0221049	0.292353	-0.427349	-0.589977	-0.613751	-0.412555	-0.246362	-0.592151	-0.729018	-0.494693	-0.683739
THRAP3	Q9Y2W1	N/A	N/A	N/A	-1.73091	-0.853853	-1.66304	-0.934573	-0.921516	-1.60615	-1.52205	-0.94303	-1.11721	-0.528081	-0.549192	-1.31414	-0.575258	0.243024	-0.839397	-1.72895	-2.05205	0.285767	0.268897	-0.0819029	-0.187288	-0.0705614	0.0269892	0.543474	0.375973	0.499175	0.383773	0.180849	-0.480322	-0.0729643	0.0227357	0.134442	0.234	0.10003	-0.0866195	0.337766	-0.236757	-0.487668	-0.155321	-0.27288	0.21085	0.194504	-0.176132	0.0594352	-0.123575	0.345835	0.0814908	-0.0467705	0.0430234	0.448545	0.2155	0.284619	-0.0374009	0.314954	0.55137	0.296829	0.266655	0.336739	0.20406	0.221664	0.415121	0.525787	0.187037	0.267802	0.260659	-0.101274	0.241198	0.20733	0.462961	0.214357	0.236927	-0.117719	0.0186715	0.167684	0.0366755	0.0373796	0.282455	0.54279	0.366673	0.592856	0.539945	0.248357	0.0471199	0.582126	0.328569	0.480383	0.328829	0.517112	0.389758	0.49907	0.56704	0.619924	0.473018	0.486329	0.489107	0.634229	0.49294	0.537204	0.63728	0.412286	0.470245	0.496319	0.238695	0.442185	0.126759	-0.0273279	0.156455	-0.0819458	0.148755	0.424161	-0.0103389	-0.11945	0.191953	0.217471	-0.0379687	0.0264462	0.274417	0.387381	0.387956	0.309975	0.14686	0.314969	0.156271	0.190438	0.0798264	0.171967	0.0402098	-0.0993208	0.12849	0.101339	0.0646111	0.145309	0.0932817	0.122677	0.0699232	-0.0206013	-0.349963	-0.120967	0.171858	-0.0636258	0.0882157	-0.105682	-0.0229009	-0.0297753	-0.144599	-0.0266983	-0.113909	0.101997	-0.0289245	0.117879	0.167066	0.208246	-0.0559642	0.0713581	-0.0369804	0.139079	0.124694	0.262034	-0.146361	-0.0312739	0.297399	-0.00568404	-0.0969151	-0.0234099	0.137497	0.0210013	0.0897178	0.145837	0.112889	0.0805733	0.250033	0.562179	0.124217	0.246967	0.283656	0.511302	0.358768	0.298452	0.598349	0.317461	0.551086	0.461068	-0.11074	-0.183324	0.1187	0.511762	0.536299	0.398258	0.54501	0.429492	0.296576	-0.0941215	-0.127905	0.0267098	0.0163411	0.196735	0.00248735	0.0232081	-0.0186446	0.188534	0.124024	0.00825037	0.063798	0.185457	0.258877	0.215946	0.190495	-0.00501833	0.350857	0.0780592	0.0019526	0.126084	0.0161404	0.0312008	0.607884	0.514566	0.27661	0.170492	-0.0767651	-0.00428697	0.0530235	-0.122523	-0.23778	-0.171657	0.0979556	-0.0921533	-0.0625425	0.106438	0.20481	0.184103	0.0841627	0.12209	-0.329308	-0.15212	0.401436	-0.13765	-0.0821198	-0.0926669	0.0181412	-0.019397	-0.0036512	-0.042888	0.0866774	-0.140892	-0.0461352	-0.0583321	0.363755	-0.187902	-0.145637	0.258141	-0.0070307	0.156346	0.159556	0.0641922	0.0336759	-0.0484819	-0.0356842	0.0754319	0.0785111	0.0154771	0.309477	0.102311	0.100869	0.391147	0.329734	0.158996	0.129172	0.0853124	0.0530016	0.369512	0.0876778	-0.00592792	0.427096	0.115703	0.327748	0.190222	0.133898	-0.00320274	-0.0514639	-0.0955912	0.0834673	0.175197	-0.0499933	0.168607	0.2382	0.0776876	0.294907	0.19624	0.044841	-0.0511695	-0.0802975	0.318529	0.35234	0.470315	0.440199	0.372376	-0.0784887	0.0812127	0.200851	0.365856	0.549733	0.352727	0.573318	0.163932	0.588429	0.310319	-0.00311026	0.126565	0.157437	0.226077	0.40329	0.108542	0.0779513	0.408876	-0.0631918	0.237571
THRAP3	Q9Y2W1	698	PSTFRKHGLAHDEMKSPREPGYKAEGKYKDD	S	0.277228	1.66187	-1.96534	-1.14375	0.0355463	-2.9021	-3.42497	0.310926	-1.19267	-0.994736	-0.125671	-1.49583	-1.74325	-2.26249	-3.74958	-2.5968	-3.08745	0.314242	0.0521357	-0.0806171	-0.195346	-0.259441	-0.266042	0.011916	0.162046	0.0989659	-0.080315	-0.173398	-0.405616	-0.257577	-0.457091	-0.505214	-0.270801	-0.385762	0.0752389	-0.528874	-0.221868	-0.182443	-0.165732	-0.420391	-0.541893	-0.219838	-0.0855697	-0.117145	-0.25953	0.614311	0.231169	0.240435	0.00290385	0.514665	0.189065	0.357861	0.0408319	0.532665	0.828362	0.163195	0.238032	0.401271	-0.0376922	-0.0190863	0.0822456	0.0749024	-0.260927	-0.396403	-0.185278	-0.142009	0.103285	-0.111858	0.007537	0.0107852	0.230142	0.0599652	-0.160314	0.25981	-0.122441	0.317125	0.404723	0.230357	0.0192657	0.23425	0.438264	-0.220484	0.0204252	-0.306576	0.28089	-0.36116	0.524208	0.303595	0.402119	0.364501	0.487083	0.162203	-0.106339	-0.107571	-0.127495	0.0765909	-0.0919206	-0.104122	-0.00196313	-0.090179	-0.1376	-0.141474	0.424937	0.503437	0.120169	0.231415	0.282519	0.306662	0.376446	0.398047	0.114362	-0.0340997	0.293847	0.1068	0.0707891	0.0892507	0.480543	0.460313	0.37318	0.328858	0.316862	0.145886	0.335271	-0.0489044	0.299539	0.323439	-0.00652336	0.191833	0.169029	0.352834	0.282507	0.451134	0.3348	0.25808	0.216824	0.0201788	0.330173	0.104502	0.0595191	-0.0133304	0.0435526	0.0559325	0.185983	0.150989	-0.127175	0.118949	0.0375105	0.12866	0.00700012	0.114807	0.142812	-0.390486	-0.379708	-0.258634	0.152386	0.112311	-0.0389883	-0.0593627	-0.228287	0.00387206	-0.037318	0.123079	-0.0881286	-0.185959	-0.0463771	0.00609955	-0.142821	-0.430306	0.384577	0.177249	0.467176	-0.182317	0.13626	-0.359341	-0.378307	-0.425018	-0.561666	-0.503235	-0.4013	-0.313131	-0.239359	0.00386121	-0.368742	-0.286049	-0.677087	-0.40458	-0.29773	-0.315784	-0.211554	-0.448268	-0.200766	-0.0727782	-0.202796	0.0769977	-0.546361	-0.276451	-0.0765299	-0.120772	-0.373468	-0.606743	-0.433093	-0.299769	0.196546	-0.486353	0.137232	-0.0374429	-0.0423403	-0.310047	-0.368389	-0.431445	-0.442157	-0.316674	-0.294652	-0.383698	-0.109729	-0.412443	-0.215047	-0.357565	-0.653686	-0.311889	-0.302183	-0.345101	-0.133289	-0.162282	0.0683849	-0.102726	-0.263576	-0.00461465	-0.245237	-0.400912	-0.235226	-0.299813	-0.61134	-0.462534	-0.373964	-0.293601	-0.45979	-0.467138	-0.169985	-0.0601696	-0.0561244	-0.305323	-0.274416	-0.0972827	0.0132432	-0.162259	0.0765853	-0.390876	-0.486701	-0.212876	-0.24989	-0.360361	-0.0925575	-0.35815	-0.416229	-0.290039	0.222461	-0.26719	-0.392888	-0.390489	-0.364456	-0.0585095	-0.407997	-0.31509	0.051873	-0.349809	-0.0547808	-0.357469	-0.273732	-0.234488	0.353985	0.370707	-0.113256	-0.196148	-0.339966	-0.155629	-0.30665	-0.329858	-0.394176	-0.350103	0.0398296	0.0208995	-0.0481076	-0.0384352	-0.268571	-0.0686922	0.0280894	-0.26233	-0.125672	-0.177885	-0.25891	-0.627636	-0.60008	-0.42951	-0.48946	-0.476893	-0.570809	-0.299234	-0.318247	-0.257209	-0.423315	-0.5682	-0.322032	-0.527244	-0.37819	0.3157	0.152939	-0.226687	-0.342724	-0.577556	-0.0949948	-0.229968	-0.386128	-0.525929	-0.348859	-0.474052
THRAP3	Q9Y2W1	310	SGTHQGQFDHGSGSLSPSKKSPVGKSPPSTG	S	-3.42972	-3.41864	-3.02446	-3.43373	-3.28822	-3.65976	-3.4429	-3.29947	-3.55568	-3.34315	-3.27419	-3.70566	-3.3016	-3.77593	-3.43323	-3.56606	-3.51381	-0.0118309	0.163743	0.0688943	-0.403509	0.0988855	-0.0292351	-0.0634937	0.0214544	-0.389698	-0.322153	-0.141801	-0.083385	-0.106008	-0.0938284	-0.27284	-0.0232782	-0.182878	0.311117	-0.358068	-0.048527	0.028294	0.24284	-0.411888	-0.201776	0.0546786	-0.0673577	0.292114	0.25074	0.318906	-0.392352	0.631298	0.246759	0.425738	0.0426171	0.157934	-0.122089	0.380591	0.159937	0.303396	0.0276792	0.0921599	-0.0916518	-0.0628238	-0.344392	-0.175448	-0.193049	-0.182209	-0.42849	0.244642	-0.0377704	-0.00162805	0.00448418	-0.167772	0.137771	-0.140473	-0.136772	-0.0627577	0.091924	0.186368	0.232582	0.200243	-0.242883	-0.0409585	-0.119238	-0.0785958	0.016254	-0.47057	-0.00240111	-0.322859	0.151051	-0.196119	-0.19492	0.0500508	-0.161327	-0.167231	-0.416399	-0.436404	-0.437439	-0.183941	-0.44787	-0.409058	-0.175132	-0.383758	-0.480164	-0.431724	0.269706	0.218541	0.276033	0.463848	0.226554	0.425656	0.307607	0.386266	0.337023	0.338996	0.275206	0.278452	0.22536	0.236938	0.197725	0.0508126	0.26673	0.112352	0.0482821	0.150569	0.0318997	0.0664265	-0.106736	-0.00173719	-0.0150037	0.178897	0.237914	0.138826	0.12188	0.221373	0.202203	0.249598	0.0734439	0.276348	0.497351	-0.145588	0.0862473	-0.233688	-0.35935	0.0393553	-0.14476	-0.0357048	-0.0788281	-0.187135	-0.172266	-0.170229	-0.146046	-0.120693	-0.060065	-0.572946	-0.176158	-0.553126	0.138248	0.124353	-0.293916	-0.261455	0.378004	0.174627	0.124122	-0.23378	-0.27978	-0.00328403	-0.125229	-0.182167	-0.0935077	-0.0424993	0.281892	0.0669192	-0.0630973	-0.280595	0.324133	-0.464648	-0.0736425	-0.161473	-0.343862	-0.177136	-0.217449	0.0235011	-0.397047	-0.477858	-0.296001	-0.535861	-0.730346	-0.290219	-0.228616	-0.522503	-0.327201	-0.353945	-0.241746	-0.0307144	-0.0859029	0.136785	-0.416034	-0.495084	-0.128078	-0.234722	-0.684141	-0.424172	-0.425735	-0.242941	-0.0638446	-0.497128	0.00906302	-0.128443	0.110354	-0.354231	-0.365767	-0.0640011	-0.0744473	-0.315462	-0.440202	0.0234123	-0.163769	-0.158367	-0.230516	-0.064037	-0.181395	0.032361	-0.129895	-0.280333	-0.266988	-0.116178	-0.194502	-0.115079	-0.144152	-0.130775	-0.310881	-0.0868033	0.0383103	-0.0300163	0.0668563	-0.0152188	0.0242886	-0.0833438	-0.284516	-0.236993	0.061694	0.00486146	-0.377034	-0.220439	-0.0996633	-0.0576898	0.44822	-0.071399	0.0809419	0.155972	-0.111479	-0.131562	-0.211037	0.0272861	-0.106439	-0.00426807	-0.186423	-0.36493	0.454603	0.195161	-0.155876	-0.194407	-0.213691	-0.239281	-0.252379	-0.138249	0.062644	-0.356724	-0.142072	-0.170832	-0.206794	-0.145439	0.0141339	0.284857	-0.0144882	-0.108328	-0.221621	-0.122996	-0.0672106	-0.0262755	0.20582	0.00968518	-0.103943	0.0375848	-0.0353524	-0.169813	-0.156845	0.0341577	0.0279636	-0.0413689	0.0780337	0.105099	0.0971813	-0.525729	-0.555797	-0.435184	-0.371344	-0.396631	-0.123197	-0.0784793	-0.31274	-0.202674	-0.244914	-0.4735	-0.159788	-0.437081	-0.232842	0.423135	-0.0109084	-0.208195	-0.143117	-0.553658	0.157136	-0.606312	-0.229764	-0.322615	-0.10697	-0.122113
THRAP3	Q9Y2W1	306	AGYQSGTHQGQFDHGSGSLSPSKKSPVGKSP	S	-3.36249	-3.19055	-3.07537	-2.99528	-3.36402	-3.07702	-3.59923	-3.28842	-3.62325	-3.26439	-3.6951	-3.48581	-3.28168	-3.62365	-3.58567	-3.12193	-3.15654	-0.260451	0.0461289	0.0221157	-0.0408656	0.0563322	-0.163122	-0.366977	-0.533699	-0.196343	-0.113046	-0.266802	-0.00683013	-0.188855	0.0124516	-0.217753	-0.574858	0.0463031	-0.0575346	-0.0933122	-0.150626	0.106797	-0.153344	0.0287393	-0.238335	0.101954	-0.125484	-0.337549	0.021568	-0.155124	0.245185	0.185397	0.161464	-0.38305	-0.166641	-0.0606333	0.185182	0.0416872	-0.24116	-0.0536887	0.0133397	-0.0416229	0.0408582	0.0590753	-0.286888	-0.350627	-0.106452	-0.265427	0.0188533	0.0926177	-0.373071	-0.00701376	-0.162255	-0.262242	-0.201912	-0.221224	-0.117678	-0.217227	-0.0892163	0.00757043	-0.194576	0.0183917	-0.0600728	-0.310136	-0.437029	-0.338513	-0.320116	-0.524549	-0.203566	-0.166136	-0.123364	-0.300471	-0.0111154	-0.130196	-0.424209	-0.33353	-0.133834	-0.138635	-0.191277	-0.329943	-0.191998	-0.0994362	-0.166634	-0.127986	-0.153001	-0.191639	-0.184465	-0.256906	0.212737	0.279151	0.228719	0.383847	-0.111507	-0.0864359	0.0486859	0.0927807	0.000842115	0.148143	-0.072873	-0.0371418	0.0576708	0.0208036	0.123448	-0.0334595	-0.0684374	0.00450015	0.108856	-0.484744	-0.322049	-0.153076	0.100727	-0.0652245	-0.0116064	-0.110944	0.127432	0.0193595	0.275087	0.217497	-0.0141753	0.00707671	0.229076	0.18633	0.0755415	0.104628	0.0269033	0.139736	-0.101123	0.432503	0.379998	0.214287	0.194485	-0.0667683	0.275053	0.14951	-0.169655	-0.0375129	0.334205	0.0470314	0.012598	-0.148319	-0.092232	-0.178057	-0.113596	0.12363	-0.48409	0.0477231	0.0966893	-0.026385	-0.00328561	-0.32705	-0.406946	-0.257472	-0.258863	-0.0374773	0.125267	-0.120313	-0.163336	-0.145304	0.00865824	-0.141987	-0.232678	-0.191853	-0.25845	-0.0824319	-0.122075	0.0155365	0.0292833	-0.199318	-0.16479	-0.318709	-0.412277	-0.548713	-0.127864	-0.424502	-0.12228	0.0650139	0.0487506	-0.251903	-0.19406	-0.122832	-0.0145596	0.00365808	0.00357197	-0.135275	-0.100714	0.0384261	-0.316122	-0.0472359	-0.00867439	-0.0386088	-0.218309	-0.419926	-0.507882	-0.329267	-0.195567	-0.320475	-0.279197	-0.430341	-0.3491	-0.282946	-0.133727	-0.321888	-0.236216	-0.243769	-0.263418	0.272818	0.352418	0.170181	0.0990396	0.128934	-0.000342947	0.0875563	-0.147043	-0.105645	-0.176871	-0.0567226	0.199266	0.117039	-0.0235424	0.0772654	0.300527	-0.0321606	0.103862	0.215967	0.0937529	-0.132236	0.131216	-0.113532	0.153901	-0.356815	-0.0572161	-0.102844	0.195565	0.163676	0.197429	-0.0646171	-0.0222889	-0.0544482	0.0642212	0.330431	-0.0422025	-0.0966209	-0.364197	-0.244251	-0.0563599	-0.108598	-0.300718	-0.0282576	-0.0276636	-0.0780754	-0.0687057	-0.303724	-0.257533	-0.0238269	-0.137496	-0.0510755	-0.343294	-0.345189	-0.264018	-0.191809	-0.174283	-0.0477395	-0.0709971	-0.126977	0.025578	-0.0858165	-0.0303285	-0.0490324	-0.129039	-0.0163442	-0.0691924	-0.0835595	0.0351139	0.0183864	0.0075148	-0.319687	-0.137042	-0.316028	-0.270191	-0.342282	-0.392293	-0.0854348	-0.0732121	-0.319671	-0.251132	-0.288263	-0.25437	-0.313402	-0.272973	-0.243187	0.159231	-0.249269	-0.204388	-0.25374	-0.209765	-0.249891	-0.251549	-0.350289	-0.130845	-0.27722
THRAP3	Q9Y2W1	293	SSTSQMGSTLPSGAGYQSGTHQGQFDHGSGS	Y	-3.51578	-2.16996	-3.03952	-3.52058	-3.45155	-3.26896	-3.54314	-3.57812	-3.36404	-3.70334	-3.24944	-3.54422	-3.17548	-3.38257	-3.59193	-3.51436	-3.63775	0.228033	0.0339094	0.143079	0.0716395	-0.234534	-0.473473	-0.0221959	0.00973218	-0.170348	-0.0616301	-0.613389	-0.144625	-0.0363082	-0.264046	-0.321948	-0.332689	-0.567069	-0.10315	-0.377257	-0.270019	-0.123319	-0.0951026	-0.298744	-0.273196	-0.101207	0.0326984	-0.410205	-0.14659	0.0583027	0.289712	-0.0402825	-0.0855109	0.186909	0.304248	0.328902	0.489902	0.445848	0.489768	0.173419	0.599381	0.300434	0.294099	0.240251	0.0596717	-0.131422	-0.238442	-0.302822	-0.0681407	-0.321309	-0.292587	-0.208415	-0.198632	-0.0226382	0.0374716	0.263182	-0.106239	0.240033	-0.0280459	0.337077	0.142067	0.352579	0.379121	0.350239	-0.143218	-0.00787833	0.152007	-0.115445	-0.00058109	0.0518923	0.310377	0.0759934	0.240934	0.122037	0.00402327	0.00362389	-0.119409	-0.0739763	-0.0807181	-0.170252	-0.183112	-0.198851	-0.121907	-0.189096	-0.138917	-0.161354	0.0128504	0.194036	0.121282	0.0989548	0.322836	0.343357	0.251324	0.114264	0.0898404	-0.132499	0.161364	-0.224519	0.162764	0.0216374	0.216438	0.412077	0.386023	0.163442	0.136951	0.121614	0.308537	-0.300755	-0.110367	0.558562	0.449611	0.307057	0.209787	0.141101	0.432333	0.457296	0.301736	0.278425	0.259455	0.418038	0.16212	0.421361	0.397155	0.301015	0.394228	0.279626	0.298735	0.530069	0.11085	0.432412	0.417138	0.405448	0.39769	0.0474174	-0.0859054	-0.165794	0.0190022	-0.153686	0.0763455	-0.159314	0.069481	0.129131	-0.054933	0.0414529	-0.218409	0.457523	0.328136	0.0417395	-0.0167049	-0.0310324	-0.387995	-0.338484	0.0256769	0.00720097	0.222562	0.249182	0.00623827	-0.244692	-0.0453805	-0.0754777	-0.224294	-0.173718	-0.126822	-0.0351282	-0.292897	-0.12183	-0.0686003	-0.117356	-0.146743	-0.20377	-0.0578976	-0.117815	-0.0406968	-0.126059	-0.0474733	-0.372389	-0.470676	-0.418094	-0.520562	-0.683309	-0.557173	-0.509283	-0.176386	-0.449124	-0.224791	-0.482725	0.103977	-0.311498	-0.251015	-0.240202	-0.619469	-0.766376	-0.585007	-0.765982	-0.574299	-0.751673	-0.612197	-0.553978	-0.165182	-0.453493	-0.444339	-0.462885	-0.512681	-0.629492	-0.559864	-0.170225	-0.267146	-0.219902	0.0103216	-0.0624942	-0.404423	0.174552	-0.412608	-0.532266	-0.573683	-0.600027	-0.66219	-0.467095	-0.302871	-0.239784	-0.19079	-0.273556	-0.267219	0.332117	0.325867	-0.326874	-0.101139	-0.401823	-0.0322363	-0.352098	-0.0943832	-0.460961	-0.334018	-0.381445	0.0200092	-0.300413	0.07618	-0.432923	-0.331246	0.250143	-0.0530444	-0.27288	-0.343351	-0.358444	-0.0979336	-0.107325	-0.355902	-0.0559163	-0.0775903	-0.0599096	0.183047	-0.370248	-0.287403	-0.0312894	0.229912	0.176761	0.0269746	-0.157109	-0.370011	-0.203333	-0.372367	-0.412417	-0.215181	-0.101896	-0.0893111	-0.0705924	0.0107376	0.00281731	-0.238607	0.0322194	-0.0681905	-0.235204	-0.0407881	-0.0107345	-0.11984	-0.220842	-0.452311	-0.215362	-0.187384	-0.252782	-0.531591	-0.528712	-0.281267	-0.215045	-0.127571	-0.2918	-0.00866956	-0.360771	-0.066012	-0.0536299	0.262764	-0.340982	-0.184866	-0.25923	-0.112083	-0.545471	-0.311201	-0.330025	-0.387817	-0.399299
THRAP3	Q9Y2W1	444	EMDDQDKDKAKGRKESEFDDEPKFMSKVIGA	S	-2.80845	-3.35107	-3.23905	-3.33113	-3.29498	-3.52121	-3.14593	-3.64489	-3.505	-3.43679	-3.09862	-3.425	-3.47898	-3.52149	-3.61035	-3.47276	-3.47295	0.0396954	-0.218391	0.0434751	-0.127009	-0.0127312	-0.0669219	0.242871	0.440039	-0.479591	-0.345784	-0.189443	0.212499	0.339808	-0.183176	0.140653	0.115424	0.0713722	0.0324985	-0.515561	0.111298	0.184593	0.168721	-0.293427	-0.0551308	-0.22449	0.412185	0.131125	0.0836217	-0.0168161	-0.428872	0.197272	0.293682	0.330486	0.342504	0.196952	0.195056	0.237335	0.205893	0.39606	0.318124	0.157618	-0.123284	-0.167061	-0.138575	-0.245704	-0.274237	0.00245186	-0.177082	0.0661305	-0.0507474	-0.16416	-0.0057021	0.113295	-0.0907403	0.0115885	-0.069312	0.108145	-0.022955	-0.196288	-0.04192	-0.287808	-0.188071	-0.278571	-0.096571	0.270746	-0.141831	-0.344458	-0.0786013	-0.322117	-0.0675924	-0.0907023	-0.370614	-0.211056	-0.100792	-0.42319	-0.374116	-0.332648	-0.321609	-0.221569	-0.444034	-0.426071	-0.363013	-0.382179	-0.441017	-0.398835	0.234596	-0.072472	0.128438	0.134691	-0.110126	0.031168	0.127642	0.0307818	0.193658	0.133477	0.0375646	-0.00909664	0.236108	0.183529	-0.00282809	-0.180602	-0.0394935	-0.0160519	0.0297619	-0.156892	-0.164282	-0.0164946	0.104871	0.319849	0.267638	0.5392	0.200754	0.251555	0.224219	0.011336	0.057373	0.187997	0.187248	0.294615	0.209214	0.40224	0.16285	0.225852	0.175367	0.488287	0.524002	0.124968	0.0784721	0.303851	0.290442	0.398245	0.266663	-0.103626	-0.114357	-0.0710045	0.183689	0.0812457	0.0294656	0.0746219	0.100153	0.0439288	0.553368	0.0251733	0.265345	0.353951	0.219207	0.435659	0.388521	0.0751891	0.224593	0.400812	0.347411	-0.252069	-0.307212	-0.460173	-0.163119	-0.606371	-0.246677	-0.31305	-0.346906	-0.250588	-0.293622	-0.141317	-0.605343	-0.572432	0.0762409	-0.0935904	-0.441052	-0.293474	-0.33275	-0.378739	-0.443937	-0.29808	-0.393336	-0.302542	-0.293337	-0.084882	-0.171056	-0.277139	-0.220448	-0.411922	-0.510942	-0.461849	-0.559123	-0.148224	-0.0485836	-0.260402	-0.276524	-0.213908	-0.0257323	-0.189099	-0.485909	-0.0531962	-0.161963	-0.337703	-0.355877	-0.0171883	-0.0720298	-0.318675	-0.340326	-0.151547	-0.117142	-0.151018	-0.182447	-0.103898	-0.36105	-0.24638	-0.323796	-0.189878	-0.181357	-0.0295731	-0.245215	-0.176641	-0.174215	-0.229421	-0.0550321	-0.108133	-0.134078	0.0399622	-0.12471	0.170226	0.373196	0.431082	0.190944	0.356971	0.252816	0.0840841	0.371551	0.369749	0.0352523	0.0225281	-0.093022	-0.232411	-0.229193	-0.0158999	-0.0496001	-0.0274479	-0.0306166	0.029226	0.395509	0.35558	0.329386	0.284599	-0.0964982	-0.0160846	0.238096	-0.254392	-0.0356129	-0.164293	0.40018	0.278461	0.401518	-0.0677083	-0.0609503	-0.0157757	0.145908	0.206183	0.103405	0.101485	0.141059	-0.209728	0.0691764	0.301937	0.0845981	0.0123344	0.045689	0.198364	0.283611	0.181561	-0.157123	0.00680745	0.228716	0.30823	0.248548	-0.5102	-0.46339	-0.29329	-0.302852	-0.256708	-0.0415901	-0.263332	0.109791	-0.419684	-0.270239	-0.290286	-0.238619	0.111218	-0.236931	0.170975	-0.162337	0.38726	0.126116	-0.479675	-0.0754141	-0.311882	0.261348	-0.23926	0.165348	0.0275214
THRAP3	Q9Y2W1	575	SFSITREAQVNVRMDSFDEDLARPSGLLAQE	S	-2.28418	-1.39432	-2.00622	-2.95071	-2.00929	-3.53237	-1.63463	-2.13931	-3.53482	-3.20258	-3.14828	-3.52312	-3.45185	-3.56251	-3.4321	-3.25826	-3.52274	0.161984	-0.132956	0.173795	-0.320386	-0.165452	-0.459238	-0.179453	-0.121531	-0.641281	-0.294933	-0.527703	-0.0138637	-0.256051	-0.205214	-0.339394	-0.0760864	-0.223122	0.240705	-0.321642	0.0379029	0.412922	0.42903	-0.130619	-0.0944819	0.065374	0.369184	0.214919	0.328511	0.447046	-0.165469	0.522498	0.226053	0.467318	0.261282	0.474024	-0.0371521	0.444669	0.287979	0.195106	0.134737	0.330308	0.206856	-0.155383	-0.164663	-0.147842	-0.0694929	-0.259947	-0.151313	0.122521	0.0151599	-0.139548	-0.0566705	0.0717731	0.300143	0.329942	-0.177432	0.254497	0.21037	0.223972	0.345443	0.160198	-0.228244	0.0756696	0.0565444	-0.191649	0.040791	-0.435966	0.217127	-0.248923	0.417188	0.0482241	-0.0497665	0.291148	0.00409395	-0.124013	-0.623497	-0.60435	-0.602981	-0.448196	-0.768024	-0.686305	-0.270517	-0.672888	-0.657393	-0.676829	0.172232	0.215366	0.0131674	0.263442	0.220374	0.412494	0.366897	0.360864	0.336764	0.299734	0.369436	-0.119345	0.333256	0.212843	0.264992	0.0158192	0.207216	-0.0638376	0.190674	-0.0714935	0.0690301	-0.217707	0.0960461	0.13433	0.0817747	0.261085	0.196362	0.317586	-0.0787515	0.258661	0.192229	0.111752	0.0488235	0.185477	0.364776	0.055349	0.055713	-0.296299	-0.236276	-0.165671	-0.10158	-0.114783	-0.335341	-0.188858	-0.213398	-0.19444	-0.128092	-0.0436869	0.05337	-0.409005	-0.277685	-0.248898	0.0921609	-0.0605629	-0.364385	-0.200353	0.219216	-0.0579127	-0.21339	-0.191718	-0.164255	-0.22313	-0.368911	0.0311036	-0.24301	-0.236537	0.306287	0.402648	0.224215	-0.132411	0.462082	-0.263599	-0.343887	-0.35674	-0.360072	-0.301762	-0.375052	-0.364191	-0.333243	-0.244386	-0.0713789	-0.336966	-0.496958	-0.346424	-0.368801	-0.458317	-0.155736	-0.415254	-0.0120079	0.239128	-0.0864809	0.128802	-0.531831	-0.593404	-0.215703	-0.363645	-0.477495	-0.410244	-0.225134	-0.090536	0.175781	-0.42563	-0.13108	-0.161056	-0.218605	-0.330857	-0.521283	-0.561227	-0.352544	-0.463848	-0.531856	-0.0890108	-0.432431	-0.312506	-0.21171	-0.171532	-0.307156	-0.211062	-0.375008	0.0482296	0.0826706	0.172091	0.301862	0.270715	0.00918513	0.313974	-0.190049	-0.0285846	-0.0709121	-0.00240782	-0.0935623	0.116575	-0.238806	0.26943	-0.0540624	-0.0477665	0.164257	0.000247557	-0.196502	-0.141357	-0.146058	-0.107854	0.298432	-0.206617	0.00414872	-0.044767	-0.0774141	-0.237952	-0.0475301	-0.0404609	0.226968	-0.0333785	-0.0404484	-0.121315	0.790962	-0.050885	0.042155	0.0168778	-0.208608	0.104505	-0.0563339	-0.125798	0.176027	-0.143331	-0.0237785	-0.0256016	-0.0189872	-0.0362979	0.30277	0.257596	0.240696	0.234478	-0.189923	0.0585715	0.0735424	0.0554414	0.198136	0.138017	0.167664	0.200362	0.0959461	0.13741	-0.188714	0.171937	0.230851	-0.00572534	0.160282	0.238764	0.164393	-0.436181	-0.602019	-0.442004	-0.382878	-0.367494	-0.27503	-0.117591	-0.283136	-0.298698	-0.323895	-0.336192	-0.216999	-0.141822	-0.252471	0.356239	-0.0897791	-0.0754164	-0.148505	-0.408077	0.101085	-0.390414	-0.0862486	-0.341237	0.220771	-0.217882
THRAP3	Q9Y2W1	684	NKKSPEIHRRIDISPSTFRKHGLAHDEMKSP	S	-1.65093	-1.84237	-2.97019	1.44465	-3.09039	-2.88352	-3.42814	1.44259	1.24996	-0.692851	-3.41093	-2.21856	-2.95879	-3.44788	-3.58738	0.65533	-2.97884	-0.365063	-0.0667755	-0.423405	0.0499309	-0.104971	0.0242085	-0.175381	-0.291976	0.0511667	-0.305568	-0.0517148	-0.0949678	-0.441737	-0.403309	-0.580551	-0.570686	-0.173049	-0.374627	-0.0197807	0.253986	-0.078197	-0.43197	0.291608	-0.457815	0.218084	-0.598214	-0.346194	-0.158913	0.159843	0.281549	0.0491909	-0.287553	0.0379102	-0.23891	-0.287268	-0.125532	0.0151234	-0.095221	-0.264374	-0.238945	0.329573	0.202215	0.0955348	0.181703	-0.0324699	-0.111603	-0.302614	-0.00193813	-0.154813	-0.150875	-0.136208	-0.37547	-0.461242	-0.309659	0.0752424	0.0161367	-0.179625	-0.24638	0.0874258	-0.113791	-0.137266	-0.228013	-0.107652	0.05907	-0.485926	-0.375242	-0.295351	-0.286501	-0.362059	0.0978455	0.274579	-0.0770556	-0.132727	-0.0399517	-0.242665	-0.0227052	-0.0517161	-0.0816736	0.0717918	-0.0397667	0.0485561	-0.1771	0.0231922	-0.024179	0.00228465	-0.152555	-0.212581	-0.255076	0.0503266	-0.0717543	0.080584	-0.138223	0.04775	-0.0634605	-0.269757	-0.211504	-0.155383	-0.491508	-0.368619	-0.0919053	0.163336	-0.102192	0.013004	-0.222923	-0.143685	0.280786	0.0420897	0.000657707	0.15155	-0.225396	-0.320804	-0.355285	-0.075364	0.109043	0.114861	0.0987503	0.245363	0.0948549	-0.460097	-0.0242287	-0.313278	-0.540847	-0.170129	-0.239876	-0.280051	-0.270833	-0.0727804	0.0817062	-0.0750621	-0.171326	-0.348091	-0.189794	0.331379	0.0925067	-0.287593	-0.29033	-0.202888	0.112424	-0.121324	0.0995576	-0.0950805	-0.537075	0.0659521	-0.0952029	-0.165448	-0.129003	-0.189741	-0.271721	0.275489	0.0789809	-0.386958	-0.123402	-0.0560334	0.374003	-0.327247	-0.145094	0.0539672	-0.131098	-0.216097	-0.26997	-0.313204	-0.306948	-0.190059	-0.0901071	0.368591	0.205416	0.256641	-0.227833	-0.299785	-0.0676588	-0.208785	-0.0477769	-0.332644	0.222106	0.0749822	0.292635	0.512306	-0.125181	0.178777	0.164037	0.203824	0.221962	0.014146	0.11816	-0.0153754	-0.215492	-0.244848	-0.0235514	-0.149244	0.0363665	0.109147	0.001826	-0.0284494	-0.0727005	-0.0265969	0.0301979	-0.170328	-0.269061	-0.161239	0.150979	-0.0173111	-0.297661	-0.0682902	0.0120072	-0.239436	0.259136	0.365332	0.085092	0.0199749	0.0603303	-0.0333177	-0.0570718	-0.187626	0.0643945	-0.00890466	-0.0699444	-0.0540397	-0.0379769	0.247078	-0.118365	0.0500279	-0.127747	-0.426483	-0.177481	-0.255059	-0.134772	0.362454	0.0998979	0.0829251	-0.0431298	-0.0501408	0.0318155	0.104866	0.199603	-0.120679	-0.19225	-0.14815	-0.149028	-0.284357	-0.154409	-0.346543	-0.272318	-0.220746	-0.209743	-0.0118904	-0.274727	-0.123221	-0.235592	-0.276906	-0.232735	-0.272937	-0.270899	-0.236271	0.327375	0.0778608	-0.257804	-0.206761	-0.310656	-0.162413	-0.0593486	-0.0533948	-0.267144	-0.453389	-0.128598	-0.139355	0.16073	-0.131613	-0.381395	-0.293544	0.0378593	-0.21382	-0.325276	-0.33008	-0.363861	-0.293099	-0.0317273	-0.359883	-0.365507	-0.351352	-0.0880526	0.209115	-0.19905	0.0321271	-0.36087	-0.501912	-0.351801	-0.242437	-0.357372	0.0768469	0.308582	-0.185742	-0.290241	-0.24608	-0.225305	0.208187	-0.309218	-0.296789	-0.254944	-0.389115
THRAP3	Q9Y2W1	682	AKNKKSPEIHRRIDISPSTFRKHGLAHDEMK	S	1.27327	1.11747	1.34142	1.61574	0.996568	0.991588	0.98722	1.58561	1.97116	1.92	0.357268	1.06726	0.741122	0.756393	0.670577	2.08427	0.838189	-0.64341	-0.189806	-0.34767	0.0145209	-0.180797	-0.101609	-0.401336	-0.494178	-0.197692	-0.369296	-0.161028	0.20353	-0.19025	-0.228857	-0.327211	-0.483721	-0.167541	-0.256667	0.046366	0.281214	-0.104514	-0.305808	0.349419	-0.341314	0.248036	-0.355051	-0.431658	-0.132054	-0.0358631	0.35255	0.0789562	-0.194939	-0.0546177	-0.185609	-0.360833	-0.026056	-0.0404485	-0.199519	-0.287832	-0.124383	0.311719	0.194861	-0.0435868	-0.021572	-0.025283	-0.198546	-0.23836	-0.0752307	-0.125887	-0.240394	-0.0321116	-0.269208	-0.196604	-0.313248	0.0852927	-0.02619	-0.411918	-0.31065	0.191557	-0.120496	-0.167032	-0.235008	-0.192556	-0.107412	-0.413214	-0.214942	-0.20354	-0.334497	-0.265857	0.0843032	0.196949	-0.163326	-0.143992	-0.140857	-0.289697	-0.173557	-0.17792	-0.210484	-0.111126	-0.246959	-0.117386	-0.221327	-0.154733	-0.173955	-0.110936	-0.363951	-0.343084	-0.24691	0.00551468	-0.0238426	0.0498323	-0.288058	-0.0964322	0.0319951	-0.224514	-0.202192	-0.202788	-0.436118	-0.333075	-0.184254	-0.0991496	-0.198253	-0.070741	-0.366909	-0.260909	0.159445	-0.170458	-0.0459548	0.0615354	-0.0919356	-0.288289	-0.430303	-0.201128	0.00664813	0.141999	0.0261511	0.152697	0.0136929	-0.270579	-0.070671	-0.205204	-0.381089	0.0521193	-0.0184952	-0.13341	-0.0670147	0.0102361	0.200805	-0.0128752	-0.0834721	-0.308623	-0.0251878	0.308111	0.115082	-0.162487	-0.156315	-0.0432887	-0.0240515	-0.233751	0.00540621	-0.130963	-0.382365	0.0167894	-0.155546	-0.0634486	0.089101	-0.0388006	-0.168098	0.226615	0.0793417	-0.323809	-0.043603	-0.153343	0.394135	-0.300261	-0.213825	0.00178709	-0.173105	-0.297715	-0.233792	-0.321059	-0.366375	-0.29729	-0.132601	0.374131	0.357285	0.350219	-0.0940516	-0.23207	0.0409282	-0.0748561	-0.0667101	-0.275861	0.353875	0.263342	0.516564	0.516011	0.0225667	0.18357	0.141442	0.206898	0.388631	0.125003	0.110011	-0.121082	-0.108006	-0.198052	-0.0103705	-0.102975	-0.0611955	-0.00613974	-0.141568	-0.0747627	0.00372944	-0.061734	-0.110335	-0.0167493	-0.384797	-0.112725	0.0949254	0.00506805	-0.129894	0.0589546	0.0726351	0.0773448	0.428319	0.484088	0.234153	0.224884	0.224162	0.158317	0.0237833	-0.0213054	0.189365	0.179131	0.161733	0.111374	-0.0051108	0.441634	0.067552	0.216022	0.224411	-0.246147	-0.041295	-0.134177	0.013555	0.451914	0.276506	0.211253	0.172423	0.194947	0.183011	0.164026	0.326725	-0.0220718	0.0609035	0.0573988	0.0941331	-0.164553	-0.101761	-0.191958	-0.179874	-0.126758	-0.103095	0.000899651	-0.171028	-0.0131392	-0.20001	-0.248007	-0.173053	-0.160049	-0.192679	-0.171365	0.317897	0.0647832	-0.238043	-0.0480471	-0.249814	-0.142509	-0.0754725	-0.0144632	-0.156946	-0.336606	0.0306032	0.0388679	0.311364	-0.114383	-0.254074	-0.139138	0.105373	-0.0865474	-0.16135	-0.144965	-0.13972	-0.262613	0.0473331	-0.297423	-0.262672	-0.296543	-0.0006705	0.210962	-0.232905	-0.139159	-0.271585	-0.314649	-0.238363	-0.114609	-0.229911	0.0338221	0.308958	-0.116881	-0.304315	-0.270794	-0.321439	0.160562	-0.220086	-0.235712	-0.191519	-0.265799
TIA1	C9JTN7;P31483-2;H7BY49;F8W8I6;P31483;E5RGV5;P31483-3;A6NKZ9;F8WE16;E7ETC0;E5RG67	N/A	N/A	N/A	-4.6881	-5.07719	-5.22674	-4.97991	-4.88048	-3.83185	-5.20452	-5.08781	-4.80322	-5.47181	-5.11979	-4.80146	-4.65561	-5.07737	-4.80608	-2.77948	-1.79817	-0.106157	-0.226709	0.128678	0.248643	0.0806007	0.00771889	-0.26783	-0.212746	0.0304513	0.0396653	0.129572	0.466952	0.134504	0.00802075	0.00168999	-0.102719	-0.0634072	-0.0340622	-0.0731088	-0.220379	0.343517	0.107994	0.105826	-0.27907	-0.454007	0.0228964	-0.231993	-0.275874	-0.379145	0.139383	-0.338929	-0.199156	-0.610248	-0.46141	-0.584643	-0.236241	-0.660323	-0.478938	-0.718269	-0.410164	-0.568002	-0.416782	-0.152291	-0.375185	-0.563667	-0.329915	-0.362127	-0.356413	0.14344	-0.162478	-0.339571	-0.372296	0.0128715	-0.083973	0.0835468	0.0758821	-0.241119	-0.236023	-0.0086591	-0.122028	-0.236161	-0.17909	-0.346882	-0.29069	-0.457372	-0.0141037	-0.325949	-0.36936	-0.366073	-0.369436	-0.302793	-0.164044	-0.428436	-0.288819	-0.242773	-0.138786	-0.172725	-0.174129	-0.318139	0.0391495	-0.122415	-0.260346	-0.091279	-0.0843351	-0.138152	-0.46701	-0.324918	-0.183178	-0.239429	-0.0976809	-0.114502	-0.230234	-0.458653	-0.20437	0.030347	-0.095157	-0.295273	-0.0946448	-0.132217	-0.243237	-0.379534	-0.48538	-0.480423	-0.104287	-0.246747	-0.0286077	-0.308033	0.0187742	-0.339215	-0.144207	-0.313566	-0.26707	-0.173187	-0.277788	-0.131676	-0.255963	-0.325929	-0.417785	-0.0347059	-0.104129	0.203977	-0.148011	0.173784	-0.0462901	0.0132884	0.00717266	-0.0231331	0.0623506	0.102032	0.260933	-0.0975403	0.0383276	0.0110432	-0.108393	0.0721049	0.0979763	0.0561896	-0.183153	-0.305997	0.0260364	-0.0721471	-0.224944	-0.0720572	-0.499793	0.145904	0.185379	-0.200095	-0.135141	0.0179684	-0.326404	-0.155904	-0.307468	0.119268	0.00663376	-0.395599	-0.182506	0.158361	0.106083	-0.101921	0.0251755	-0.0268104	-0.226272	0.0266209	-0.218717	-0.20319	-0.150341	0.158554	0.239683	-0.261831	-0.406053	-0.237454	-0.474127	-0.129524	-0.332773	0.0577391	0.0516437	-0.0608422	0.228037	0.198087	0.196021	0.0709689	0.361182	-0.00226781	-0.0825132	0.274183	0.0977325	0.150697	-0.125059	0.023613	-0.140094	0.285074	0.0961139	0.0816619	-0.0881725	0.202162	0.278067	-0.297463	-0.44694	-0.334503	-0.0531209	-0.370522	-0.0643178	-0.10235	-0.120314	0.280382	0.251786	0.0790548	-0.234228	-0.183152	-0.187352	-0.484042	0.0160644	-0.317102	-0.268547	-0.197194	0.227531	-0.0448584	-0.245983	-0.217132	-0.0191686	-0.0777744	-0.151741	-0.226055	-0.120309	-0.259975	-0.310016	-0.226705	-0.484957	-0.24106	-0.451678	-0.197294	-0.0902601	-0.339915	-0.172231	-0.329844	-0.490331	-0.348432	-0.263442	0.0434213	-0.400057	-0.501559	-0.327254	-0.285571	-0.331687	-0.23165	-0.310499	-0.510855	-0.546825	-0.236235	-0.262551	-0.340587	-0.296232	-0.455915	-0.253052	-0.131411	-0.712508	-0.533016	-0.35359	-0.35761	-0.389675	-0.242566	-0.264596	-0.166502	-0.408399	-0.44329	-0.249065	-0.331503	-0.384898	-0.511075	-0.61822	-0.512181	-0.461583	-0.463046	-0.401804	-0.125128	0.0126371	-0.258972	-0.231043	-0.272344	-0.164887	-0.20304	-0.218757	-0.159974	-0.357815	-0.134751	-0.377964	-0.187483	-0.344356	-0.316537	0.0629293	-0.33868	-0.209802	0.0583723	-0.656674	0.0820514	-0.300651	-0.294491	-0.324035	-0.341846
TIAL1	Q01085;Q01085-2;E7ETJ9	N/A	N/A	N/A	-4.50023	-4.9433	-5.19622	-5.35264	-4.43927	-4.6421	-5.01727	-5.27857	-4.78862	-5.35046	-4.6643	-4.22883	-5.17213	-5.23635	-4.64432	-4.30065	-4.73059	0.202196	-0.172055	0.285054	0.520533	0.097841	0.0919815	-0.280944	0.0461883	-0.0722626	0.0115764	0.174869	0.363217	0.188563	-0.0768778	0.13434	0.0704199	-0.148896	0.12073	-0.163324	-0.0917627	0.29174	0.114497	-0.0826351	-0.201641	-0.298119	0.304381	-0.144734	-0.303157	-0.183871	0.226855	-0.207672	-0.128762	-0.39965	-0.329085	-0.323171	-0.146563	-0.484461	-0.068525	-0.223641	-0.0408313	-0.0730751	-0.252014	-0.470131	-0.377218	-0.38061	-0.277065	-0.21933	-0.309835	0.0507489	0.0401266	-0.292525	-0.137378	0.270008	-0.181582	0.148502	0.247333	0.119532	0.0560388	0.132927	0.0942767	-0.556648	-0.355453	-0.406627	-0.0884594	-0.166638	0.211726	-0.13269	-0.141812	-0.364378	-0.173542	-0.124561	-0.124683	-0.444263	-0.125356	-0.15164	-0.180568	-0.188385	-0.147509	-0.285017	-0.0888889	-0.195213	-0.374237	-0.123601	-0.141066	-0.205737	-0.22278	-0.120858	-0.0700348	-0.186661	0.0421738	-0.163261	0.111324	-0.339715	-0.0595243	0.0836249	-0.057558	-0.143373	0.11676	0.0327393	-0.27892	-0.241875	-0.344338	-0.210244	-0.111384	-0.282568	-0.0325914	-0.113727	0.117454	-0.105054	0.0648375	0.135721	-0.159257	0.0328635	-0.139175	-0.0467014	-0.217252	-0.334268	-0.0995678	0.139178	0.112816	0.282956	0.0386942	0.227707	0.118241	0.125	0.388178	-0.0886035	-0.125742	0.098743	0.236605	0.0607808	-0.0720013	-0.286123	-0.268299	-0.075345	-0.141244	-0.0208164	-0.0794747	-0.062964	0.124973	-0.0163206	-0.034963	-0.160263	-0.306881	0.135822	0.185618	-0.0460172	-0.112318	-0.114064	-0.128749	-0.0372411	-0.0689972	0.0205726	-0.211133	-0.307502	-0.228161	-0.0092637	-0.167508	-0.346474	-0.0513698	-0.098952	-0.357627	-0.0957241	-0.23366	-0.257594	-0.273134	0.0817576	0.0779623	-0.250331	-0.373384	0.0479865	-0.441793	-0.0628884	-0.207307	-0.110291	0.0403835	0.0324361	0.360544	0.0466428	0.00869541	0.0225097	0.172876	-0.0913564	-0.258735	-0.0190519	0.378307	0.16771	-0.123534	0.0601143	-0.235738	0.312497	0.016809	0.063108	-0.242579	0.232942	0.244645	-0.0943422	-0.350931	-0.3498	-0.19262	-0.23955	-0.0861738	0.0374132	-0.0292108	0.0563306	0.0351982	-0.104162	-0.221184	-0.319456	-0.073326	-0.278151	-0.0321639	-0.315854	-0.181849	-0.116988	-0.0972864	-0.177177	-0.409862	-0.444999	-0.398999	-0.09236	-0.0365032	-0.144009	-0.0604897	0.054534	-0.369321	-0.0961938	-0.431364	0.0280404	-0.314552	-0.0483494	-0.128663	-0.418443	-0.409383	-0.315868	-0.202311	-0.218653	-0.243778	-0.139787	-0.282322	-0.212651	-0.107577	-0.128246	-0.277728	-0.393261	-0.108329	-0.488686	-0.447524	-0.348828	-0.123014	-0.129293	-0.0401123	-0.469384	-0.140412	-0.134846	-0.472324	-0.125739	-0.293349	-0.287993	-0.414109	-0.317673	-0.179399	0.102313	-0.242214	-0.320159	-0.1471	-0.273673	-0.211688	-0.334231	-0.521027	-0.387549	-0.365663	-0.19964	-0.268252	-0.157531	-0.117371	-0.160024	-0.2044	-0.107651	-0.128248	-0.20241	-0.0995132	-0.20975	-0.397574	-0.130712	-0.409577	-0.0766641	-0.419487	-0.21701	-0.0897061	-0.0797495	-0.0967718	0.000968089	-0.451895	0.0681054	-0.0758642	-0.171966	-0.169795	-0.215399
TIAM1	Q13009-2;Q13009	1406;1466	ARNRFTIDSDAVSASSPEKESQQPPGGGDTD	S	-3.52136	-3.28751	-3.45991	-3.05922	-2.97455	-3.44272	-3.9549	-3.56199	-3.59083	-3.46778	-3.60271	-3.6581	-3.67062	-3.48749	-3.5178	-3.157	-3.41172	0.075257	-0.01267	0.170513	-0.159375	0.152158	-0.0261043	-0.12123	-0.277748	-0.0736536	-0.0129932	-0.0443673	-0.0300901	-0.0754601	-0.0279248	0.0201047	-0.322047	-0.182127	-0.111418	-0.158665	-0.596538	0.0437425	-0.106189	-0.48532	-0.434338	-0.105093	-0.175763	-0.272276	-0.213582	0.250987	0.461796	0.175213	0.147363	-0.197058	-0.403945	0.0421394	-0.131456	-0.151189	0.145565	-0.0887444	-0.0684813	0.107719	-0.136705	-0.390452	-0.594768	-0.448044	-0.532634	-0.607158	-0.296127	0.232927	-0.268287	-0.11962	0.10523	0.117867	-0.215597	-0.333378	0.0488567	0.135991	0.0117602	0.180445	0.120508	-0.0361187	-0.379698	-0.304258	-0.185469	-0.576936	-0.361619	-0.387077	-0.133575	-0.383562	-0.10762	-0.140116	-0.054552	-0.111733	-0.231825	-0.173378	-0.278339	-0.270382	-0.29233	-0.306985	-0.152042	-0.139988	-0.143117	-0.276366	-0.268013	-0.300061	-0.204916	-0.00865255	0.334561	0.230961	0.293056	0.298465	0.271046	0.102711	0.0752061	0.236906	0.302837	0.203187	0.111004	0.0202194	0.0633007	-0.0160294	0.0396392	-0.141643	-0.137633	-0.0907671	0.136634	-0.565624	-0.249463	-0.284217	-0.0768576	-0.229165	-0.0431665	-0.00275164	-0.121519	0.0399099	0.0830767	-0.154864	-0.247275	0.135714	-0.0771076	0.24164	0.206169	0.222315	-0.0500637	0.12627	0.0823024	0.180548	0.126664	0.109311	0.122809	-0.0631279	0.0438849	-0.135597	-0.481084	-0.11047	-0.0930641	-0.17792	-0.325243	-0.170272	-0.131296	-0.224366	-0.226858	-0.15265	-0.595404	-0.0267869	-0.0801693	-0.387323	-0.112018	-0.334772	-0.737987	-0.316866	-0.423032	0.21544	0.361248	-0.0575965	-0.21232	0.0759017	-0.117771	-0.162919	-0.173737	-0.265663	-0.231609	-0.18371	-0.0666113	0.00768093	-0.193391	-0.567402	-0.258028	-0.359012	-0.410557	-0.372159	-0.191675	-0.438106	-0.23191	0.0140359	0.000841384	-0.0874312	-0.122876	-0.125013	-0.00919552	-0.12103	-0.0673754	-0.320513	-0.517485	-0.115453	-0.0832995	-0.0471688	-0.117597	-0.0349976	-0.115984	-0.189137	-0.345477	-0.301609	-0.616136	-0.0629437	-0.24076	-0.663031	-0.377824	-0.347402	-0.242449	-0.641481	-0.598869	-0.337079	-0.505691	0.222467	0.3347	-0.112846	-0.129776	-0.366123	-0.170264	-0.191929	-0.309619	-0.314416	-0.323329	-0.0844009	-0.00274612	-0.236546	-0.127017	-0.36852	-0.178265	-0.187438	0.137404	-0.146867	-0.303406	-0.323365	-0.336765	-0.547599	-0.342967	-0.636488	-0.0488601	-0.49132	-0.269142	-0.136379	-0.365609	-0.434617	-0.154257	-0.350569	-0.293242	-0.147288	-0.133586	-0.316346	-0.511147	-0.541761	-0.267498	-0.641111	-0.534182	-0.341946	-0.182819	-0.569866	-0.391744	-0.541291	-0.477374	-0.312407	-0.383103	-0.446225	-0.413728	-0.436194	-0.499806	-0.613959	-0.533092	-0.544657	-0.334672	-0.299199	-0.324279	-0.275387	-0.561181	-0.467177	-0.37196	-0.535468	-0.338486	-0.443089	-0.50447	-0.463735	-0.533837	-0.397808	-0.177892	-0.425097	-0.416989	-0.464337	-0.775404	-0.392303	-0.252936	-0.44198	-0.374835	-0.289709	-0.36508	-0.387361	-0.33307	0.111656	-0.140485	-0.335567	-0.469615	-0.370594	-0.241032	-0.357136	-0.523087	-0.362133	-0.371552	-0.559337
TIAM1	Q13009-2;Q13009	231;231	TRASPRQLSTCQRANSLGDLYAQKNSGVTAN	S	-3.6765	-3.42851	-2.96025	-3.16761	-2.95317	-3.53347	-3.29236	-3.35608	-1.39349	-3.26124	-3.61153	-3.25862	-3.57496	-3.14771	-3.7164	-3.51959	-3.35461	-0.312978	-0.254965	-0.244307	-0.258514	-0.238898	0.00436412	-0.155174	-0.244289	0.079042	-0.410827	-0.025249	0.0499079	0.252754	-0.000619249	0.0167992	-0.0579672	-0.533661	-0.224615	-0.323088	0.130272	-0.419536	-0.367896	-0.0452127	-0.205884	-0.115409	-0.581563	-0.113067	-0.0835145	-0.0186607	0.106691	0.00697304	-0.170406	0.101675	-0.00243612	0.0149739	0.129934	-0.0640425	0.0348675	-0.159087	-0.268812	-0.11136	-0.186397	-0.301781	-0.12305	0.241794	-0.338551	-0.360353	-0.248844	-0.342599	-0.246213	0.110998	-0.145296	-0.178487	-0.288893	-0.0947035	-0.19671	0.0448441	-0.167368	0.152731	-0.285406	-0.144531	-0.135753	0.0872443	-0.178563	-0.109699	-0.130781	0.0918179	-0.112696	-0.174519	-0.0173829	-0.113375	-0.0954943	0.0122998	-0.0365795	-0.187663	0.00661318	-0.00343492	0.00757395	0.0236	0.0531846	0.0120616	-0.168586	-0.0125035	-0.0131748	0.0989991	0.0108365	-0.107493	-0.148695	-0.133975	-0.422769	-0.247368	-0.206039	-0.238893	-0.102511	-0.373073	-0.236823	-0.18942	-0.222689	-0.304196	-0.294388	-0.139672	-0.33068	-0.0346808	-0.333407	-0.294877	-0.214877	-0.0273808	-0.128884	-0.0291123	-0.37938	-0.346859	-0.298785	-0.424052	-0.0629208	-0.0281782	-0.381479	-0.285321	-0.156638	0.0406927	-0.188969	-0.18093	-0.141022	0.283335	0.118572	0.025625	0.132263	-0.11893	0.12797	-0.169022	-0.170381	-0.0254184	-0.137609	-0.288555	-0.178034	-0.216673	-0.497354	-0.400905	-0.27972	-0.160136	-0.235974	-0.271077	-0.285098	-0.335072	0.152478	-0.0571583	-0.172099	-0.225897	0.0194085	0.0401648	0.0138514	-0.444097	-0.114492	-0.208623	0.359128	0.0164966	-0.155292	0.112395	-0.28049	-0.239013	-0.285019	-0.314022	-0.205559	-0.416245	-0.138251	0.132813	0.497142	0.18032	-0.0727161	-0.216422	0.366349	0.420537	-0.0107676	-0.0202402	0.0832436	0.118553	0.283101	0.124514	-0.227759	-0.147715	-0.105413	0.122399	0.0547737	-0.200074	-0.0412428	-0.640495	-0.143462	-0.45957	-0.178038	-0.340331	0.2348	-0.0797292	0.00684651	-0.0904764	-0.0309337	-6.37588e-06	-0.0582875	0.0425063	-0.0608242	-0.146185	-0.141824	-0.0331785	-0.0794595	0.0661631	0.0124075	-0.215184	0.0939802	-0.0307286	0.0351284	-0.0291557	0.106933	-0.0348202	-0.390771	-0.109396	0.148925	-0.0689179	-0.0682879	-0.243627	-0.308213	0.101171	-0.138757	-0.0586026	-0.228726	-0.24546	-0.0864188	-0.325519	-0.182304	0.0882501	-0.105615	0.0701261	0.0921529	-0.0189192	-0.384387	-0.15885	-0.0591101	-0.380116	0.0285501	-0.108696	-0.197729	-0.429242	-0.292581	-0.0829322	-0.274772	-0.325245	-0.241457	-0.236987	-0.324198	-0.102618	0.0175247	-0.160246	-0.447756	-0.311006	-0.384499	-0.284058	0.0542972	-0.217282	0.0315433	0.0439367	-0.304767	-0.457521	-0.314552	-0.188543	-0.201469	-0.407681	-0.164099	0.0490119	-0.158514	-0.535836	-0.282172	-0.18861	0.0839282	-0.115158	-0.237356	-0.277235	-0.21911	0.0968838	-0.202845	-0.190341	-0.234785	-0.196964	0.0765559	-0.288325	-0.377878	-0.228044	-0.147554	-0.0758292	-0.169504	-0.235813	-0.133128	0.0163206	-0.0899278	-0.339844	-0.345316	-0.222484	-0.0106232	-0.0789514	-0.393541	-0.228895	-0.235641	-0.33445
TIAM2	E9PMZ8;Q8IVF5;Q8IVF5-5;Q8IVF5-2	201;201;201;201	VPAEDCSEPVQLLRYSPTLASETSPVPEARR	S	-3.55456	-3.25842	-3.02154	-3.37508	-3.44868	-3.33708	-3.32017	-3.3134	-3.6082	-3.3375	-3.16914	-3.57857	-3.56956	-3.24978	-3.71036	-2.92597	-3.26433	0.0992805	0.345489	0.59254	0.243585	0.333997	-0.00196033	0.26059	0.200978	-0.287374	0.199137	0.0711081	0.511061	0.17551	0.0694241	-0.188007	-0.188534	0.0591974	0.0533559	-0.0264266	-0.219117	0.340382	0.481905	-0.0821534	-0.299564	0.158337	0.286213	-0.0244952	0.208436	-0.12755	0.0871139	-0.0149841	0.465502	0.00687079	0.11952	-0.218955	-0.205611	0.145472	-0.0460511	-0.273473	0.173365	0.262933	0.286056	0.186302	-0.12286	-0.347085	-0.249696	-0.142358	-0.292191	0.549966	0.229636	0.0787478	0.0116868	0.326575	0.193008	0.170444	0.181767	-0.201952	0.0552099	0.539919	0.396717	0.337714	0.0685622	0.142655	-0.0809633	-0.139558	0.155444	-0.440813	-0.067301	-0.273639	0.378101	0.292616	-0.131601	-0.170187	-0.183465	0.0188564	-0.196672	-0.124768	-0.114038	-0.108667	-0.308043	-0.272349	0.199069	-0.200311	-0.163002	-0.13892	-0.166448	0.148778	0.364907	0.442242	0.57893	0.526342	0.309012	0.371455	0.590274	0.514596	0.45639	0.0521908	0.325495	0.410915	0.2509	0.0248145	0.300094	0.0861923	0.198381	0.173549	0.49752	-0.105937	0.257481	0.218052	0.567204	0.0648315	0.334375	0.487384	0.1711	0.611163	0.428749	0.460524	0.213812	0.624893	-0.179568	0.497829	0.259278	0.144245	0.0622559	-0.00772647	0.0719487	0.262821	0.344894	0.390908	0.470217	0.0906497	0.485713	0.576856	0.251809	0.291308	0.210883	0.217686	0.351099	0.0583391	0.243528	0.356257	0.342137	0.457099	-0.0651467	0.354023	0.516296	0.0674291	-0.0105352	0.245895	-0.212588	0.112909	0.296527	0.288737	0.144414	-0.395555	0.282018	-0.234893	-0.13668	-0.232657	-0.19614	-0.354219	-0.354934	0.014721	-0.254526	-0.22306	0.00531862	-0.0902271	-0.0731811	-0.347683	-0.41324	-0.557308	-0.424894	-0.380092	0.114011	0.00945108	-0.00113386	0.136486	0.0157036	-0.0769943	0.0694186	-0.295554	0.212328	0.00280008	-0.025973	0.209449	0.313067	0.167444	0.203354	0.428648	-0.12437	-0.185205	-0.159684	-0.157701	-0.0473735	-0.238756	-0.291964	-0.230831	-0.213682	-0.311641	-0.271915	-0.350791	-0.11218	-0.192973	-0.138005	0.0622828	-0.135874	0.185019	-0.180324	-0.0212874	-0.415539	-0.297704	-0.167874	-0.250107	-0.391601	-0.158339	-0.208832	-0.0871472	-0.222552	0.0451969	-0.106146	0.0970696	0.252437	0.029792	-0.0989288	-0.41093	0.00825118	-0.12323	0.264829	-0.175535	0.20522	-0.0788258	0.101403	-0.311487	-0.116779	-0.375503	-0.441413	-0.338187	-0.208739	-0.0286573	0.116162	-0.315468	-0.309997	-0.312403	-0.314607	-0.236687	-0.309157	-0.273317	-0.18606	-0.37788	-0.084706	-0.342215	-0.398954	-0.321328	-0.201358	0.122279	-0.219865	-0.543307	-0.375346	-0.293431	-0.222899	-0.0951495	-0.24905	-0.451027	-0.160569	0.0444988	0.104894	-0.190447	-0.291132	-0.347284	-0.410061	-0.397356	-0.276248	-0.311991	-0.288508	-0.416223	-0.14723	-0.359148	-0.309304	-0.426967	-0.229284	5.68299e-05	-0.449192	-0.0423274	-0.248678	-0.211576	-0.221868	-0.176504	-0.118337	0.145444	0.581532	-0.404275	-0.486098	-0.0454053	-0.256842	-0.36009	-0.371661	-0.404583	-0.286845	-0.0823523
TICRR	Q7Z2Z1-2;Q7Z2Z1	835;836	PLLSVPFLSSARRSVSGSPESDELQELRTRS	S	-3.62038	-3.63059	-3.30698	-3.11624	-2.95525	-3.4745	-3.37637	-3.52997	-3.49188	-3.57874	-3.18121	-3.53485	-3.34003	-3.5595	-3.39293	-3.25849	-3.30732	0.262802	0.0400658	0.334635	-0.107927	0.332435	0.274883	0.194203	0.106687	-0.140118	-0.0703731	0.320518	0.207701	0.233853	0.262223	0.247615	0.249034	0.0269478	0.193066	-0.0941563	-0.393321	0.265961	0.309876	-0.588813	0.0137616	0.0039835	-0.163056	0.279377	0.131513	0.0384149	-0.307166	0.260495	0.470749	-0.0777705	-0.226768	-0.079069	-0.463671	-0.233457	-0.173203	0.0982197	-0.305585	-0.11312	-0.305595	-0.579688	-0.658072	-0.497815	-0.337098	-0.368909	-0.432339	0.443891	-0.0812539	-0.147149	0.0668481	0.0515072	-0.17314	-0.237149	0.189968	0.121244	0.223366	-0.0210483	0.0607153	-0.148748	-0.551667	-0.246121	-0.257018	-0.217078	-0.402314	-0.472128	-0.190437	-0.410314	-0.209934	-0.240754	-0.498541	-0.348945	-0.439813	-0.296109	-0.214528	-0.246444	-0.202396	-0.158153	-0.104706	-0.101172	-0.134253	-0.200294	-0.247484	-0.240996	0.0521978	-0.0606392	0.346396	0.239844	-0.00973567	0.0551881	0.201011	0.0978602	0.185971	0.433699	0.145279	0.261486	0.23479	0.171164	-0.319788	-0.323502	-0.2133	-0.342751	-0.206937	-0.223105	-0.20656	-0.215846	-0.292382	-0.387786	-0.148403	-0.162401	0.0295619	-0.074385	-0.289687	-0.250578	-0.285757	-0.209809	-0.356466	0.384206	0.0918151	0.206576	0.175233	0.00723788	-0.340914	0.0333912	0.0205614	-0.322419	-0.102872	-0.19106	-0.0233863	-0.237976	-0.246613	-0.501003	-0.637307	-0.263066	-0.157611	-0.485012	-0.20186	-0.123488	-0.137281	-0.11778	0.239853	-0.244052	-0.20373	-0.268122	-0.291579	-0.23958	-0.0980499	-0.469919	-0.41074	0.12209	-0.20818	0.207402	-0.168507	-0.236127	0.110366	0.179083	0.117943	0.0517505	0.0329822	0.053633	-0.044954	0.177089	-0.146399	-0.409913	-0.168278	-0.658749	-0.245326	-0.235848	-0.341204	-0.380071	-0.298596	-0.166726	-0.339773	-0.134049	-0.137664	0.0422831	-0.0160682	-0.185971	-0.134891	-0.257903	-0.418464	-0.166468	-0.402442	0.0714133	-0.103484	0.093527	-0.1765	0.0260247	0.215971	0.183221	0.083153	0.218105	-0.31045	0.147944	-0.10849	-0.245798	-0.0842788	-0.0913293	-0.164265	-0.308957	-0.226777	-0.0376673	-0.29447	-0.0296449	-0.183553	-0.287185	-0.476228	-0.63388	-0.282659	-0.571241	-0.34247	-0.118327	-0.15882	0.0100615	0.208035	-0.0756019	-0.0246047	-0.383853	-0.35611	-0.140125	0.0737171	-0.235683	-0.635244	-0.327067	-0.278225	-0.501564	-0.196181	-0.378197	-0.274727	-0.209536	-0.245673	-0.343875	-0.697686	-0.282093	-0.422285	-0.246844	-0.36406	-0.414726	0.0247266	0.0238368	-0.151017	-0.232341	-0.250688	-0.700857	-0.237636	-0.377037	-0.107287	-0.536733	-0.395763	-0.251805	-0.308014	-0.385897	-0.640167	-0.464958	-0.109131	-0.244746	-0.237519	-0.473645	-0.231599	-0.26132	-0.0114665	-0.0278686	-0.586843	-0.455297	-0.629652	-0.541502	-0.215564	-0.513426	-0.501775	-0.386738	-0.403587	-0.286338	-0.357156	-0.219511	-0.218586	-0.287329	-0.265525	-0.238119	-0.295834	-0.299457	-0.108753	-0.145237	-0.243763	-0.171544	-0.284136	-0.20321	-0.264828	0.186368	-0.381701	-0.29313	-0.124612	-0.198849	0.0392337	-0.427036	-0.271733	-0.166221	-0.0783029	-0.194604
TICRR	Q7Z2Z1-2;Q7Z2Z1	1419;1420	TPGVGTADSPAAPTDSRDDQKGLSLSPQSPP	S	-3.2424	-3.37165	-3.29458	-3.37899	-3.12173	-3.50137	-3.34845	-3.52617	-3.47563	-3.48004	-3.2695	-3.45667	-3.25537	-3.56293	-3.38821	-3.56488	-3.18802	0.188776	-0.319566	0.0369318	-0.488607	-0.130357	-0.147629	-0.0581024	0.0957563	-0.245578	-0.306451	-0.101456	-0.0143981	0.269086	0.0243093	0.209458	0.351847	-0.199782	0.354903	-0.582079	-0.341883	0.0925985	0.228919	-0.672004	-0.0301365	-0.574375	0.110154	0.281612	-0.0691136	0.170494	-0.490772	0.325326	0.177087	0.201501	-0.0173757	0.240263	-0.0659387	-0.0505476	0.169364	0.185391	-0.178379	-0.460117	-0.669218	-0.506088	-0.613842	-0.380472	-0.401375	-0.368005	-0.483517	0.0455905	-0.227336	-0.296329	-0.0526206	0.0321193	0.0989487	-0.201394	-0.271764	0.134712	-0.06724	-0.246389	0.00919634	-0.172732	-0.322054	-0.28374	-0.189745	-0.0693321	-0.18271	-0.387252	-0.0370953	-0.351857	-0.280989	-0.554472	-0.248833	-0.0107985	-0.125996	-0.313975	-0.411843	-0.459298	-0.440899	-0.315366	-0.244868	-0.365169	-0.382423	-0.402261	-0.478607	-0.47041	0.270775	0.0514529	0.112926	-0.0139177	-0.256458	-0.0900258	0.0794741	-0.138007	-0.125627	0.163426	0.0627562	0.0852038	0.246819	0.0804879	-0.0730674	-0.352476	-0.235184	-0.32388	-0.0188092	-0.240042	-0.489483	-0.289252	-0.188033	-0.302242	-0.290559	0.0965193	0.0648285	-0.133264	-0.220008	-0.312068	-0.329825	-0.375263	-0.402304	0.238989	0.41902	0.154922	0.184225	0.0897147	-0.140455	0.355322	0.234354	-0.158899	-0.246783	-0.155866	-0.0382031	0.0787154	-0.177783	-0.662984	-0.421195	-0.471816	-0.115716	-0.473715	-0.364096	-0.157852	-0.429082	-0.404076	0.293835	-0.380363	-0.141337	-0.0683875	-0.298691	-0.106261	0.100455	-0.407471	-0.312353	0.00224924	0.0269175	0.0477261	-0.134904	-0.231373	0.0480526	-0.231341	-0.0346541	-0.124303	-0.21141	-0.011637	-0.118072	-0.0432081	-0.458075	-0.67435	-0.353809	-0.5666	-0.485558	-0.234954	-0.328959	-0.326818	-0.415952	-0.194622	-0.775491	-0.109926	-0.378409	-0.294676	-0.352069	-0.431209	-0.276675	-0.324966	-0.771072	-0.646765	-0.706918	-0.21074	-0.105193	-0.415732	-0.300637	-0.330749	0.0890046	-0.128263	-0.314796	-0.0826172	-0.352128	-0.157921	-0.282705	-0.207388	-0.169813	-0.277779	-0.348898	-0.337281	-0.300055	-0.158189	-0.407762	0.0154105	-0.24106	-0.46927	-0.340539	-0.390429	-0.233708	-0.303064	-0.313534	-0.177779	-0.124573	-0.210438	0.185	-0.154486	-0.175898	-0.386124	-0.227453	-0.326449	-0.0243679	0.119447	-0.263941	-0.063816	-0.209948	-0.468804	-0.165889	-0.221564	-0.310889	-0.229401	-0.48916	-0.387819	-0.550336	-0.148518	-0.137205	-0.159503	-0.294991	-0.19845	0.261726	0.162941	-0.0208456	-0.0896122	-0.21394	-0.297828	-0.137473	-0.403513	-0.0350667	-0.268963	-0.0984448	-0.0671581	-0.01291	-0.201822	-0.275612	-0.0698714	-0.0798582	-0.0058364	-0.097218	-0.191258	-0.189774	-0.317685	0.0936031	0.289681	-0.289339	-0.289104	-0.526663	-0.215744	-0.0365212	-0.0473817	-0.26364	-0.171073	0.0270859	0.0699875	0.0468305	-0.395547	-0.604045	-0.315448	-0.302778	-0.263704	-0.321136	-0.590414	-0.0571872	-0.500755	-0.268285	-0.261182	-0.220574	-0.282243	-0.288741	0.214647	-0.594876	-0.0566375	0.0661775	-0.561624	-0.074351	-0.521338	-0.0976935	-0.266751	-0.0237715	-0.273709
TICRR	Q7Z2Z1-2;Q7Z2Z1	1000;1001	GRSSDPGPDIGVVEESPEKGDEISLRRSPRI	S	-3.81686	-3.35352	-3.37668	-1.83785	-3.0069	-3.2572	-3.64208	-3.55781	-3.28787	-3.651	-3.66417	-3.34196	-3.74886	-3.5868	-3.81872	-2.51744	-3.05718	-0.105735	-0.105102	0.0152854	0.0753601	0.100743	0.0619903	0.0118638	-0.268896	-0.119628	-0.148004	-0.0128633	0.127588	-0.0215405	0.0589254	-0.0360484	-0.322929	-0.0306728	-0.266305	-0.0182907	-0.270466	0.133741	-0.163565	-0.160164	-0.189233	0.118849	-0.388165	-0.297066	-0.0810751	-0.0844207	0.20755	-0.0586429	0.167994	-0.263787	-0.269535	-0.129475	-0.0953162	-0.2243	-0.287652	-0.143774	-0.244245	0.0777709	0.0544871	-0.260991	-0.339278	-0.495996	-0.315506	-0.465179	-0.0425135	0.0988501	-0.377245	-0.200588	-0.266068	-0.184249	-0.444595	-0.168964	0.0701108	-0.061939	-0.0990403	-0.0993934	-0.206143	-0.3101	-0.310106	-0.375139	-0.37866	-0.439137	-0.715155	-0.449393	-0.41468	-0.309133	-0.270012	-0.106292	-0.391549	-0.368364	-0.515484	-0.482159	-0.124212	-0.125887	-0.124898	-0.165729	-0.0712473	0.000947417	-0.222028	-0.118269	-0.131128	-0.129712	-0.239261	-0.381456	0.127886	0.094825	-0.0785671	0.0572516	-0.0650631	-0.133332	-0.0763202	0.0600412	-0.149224	0.0180665	-0.162878	-0.195246	-0.314121	-0.163539	-0.196536	-0.291213	-0.341942	-0.344234	-0.0302573	-0.457547	-0.406152	-0.131904	-0.0380161	-0.33971	-0.18149	-0.156529	-0.0666317	-0.234035	-0.0723362	-0.0237471	-0.159521	0.0399563	-0.128003	0.241813	-0.0572622	0.200149	-0.0699429	0.0881985	-0.0165129	0.066999	0.274614	0.124227	0.164892	-0.105846	0.0714692	-0.0796032	-0.485804	-0.0399607	0.0702948	-0.138588	-0.205641	-0.324089	0.0327938	-0.0845873	-0.193701	-0.177197	-0.439962	-0.014457	0.016856	-0.203667	-0.0563016	-0.153301	-0.478221	-0.1345	-0.512894	0.0361426	0.173074	-0.169245	-0.2433	0.273804	-0.0236016	-0.0779018	-0.0584464	-0.141564	-0.186543	-0.0583659	-0.115477	0.028897	0.234368	-0.18243	0.0171436	-0.278792	-0.299119	-0.360339	-0.0804521	-0.350578	-0.141209	-0.114101	-0.0818684	-0.0282295	-0.0451912	-0.0110034	-0.194252	-0.197984	0.085394	-0.0694523	-0.121858	0.0674059	-0.385364	0.0843035	-0.297007	-0.12527	-0.117368	-0.0141948	-0.141147	-0.162525	-0.443299	-0.143721	-0.227142	-0.583831	-0.260466	-0.271057	-0.227807	-0.439197	-0.430853	-0.405513	-0.455402	0.124517	0.155418	0.0235597	-0.220523	-0.366918	-0.218689	-0.2391	-0.300478	-0.235668	-0.295618	-0.147292	0.0993367	-0.106113	-0.105352	-0.0451436	0.0237703	0.115981	0.0224462	-0.133885	-0.205123	-0.264421	-0.0775125	-0.315969	-0.219949	-0.401042	-0.252943	-0.428304	-0.0684379	-0.119594	-0.167921	-0.327123	-0.27108	-0.328537	-0.21371	-0.0123032	-0.263075	-0.243252	-0.247457	-0.252729	-0.100534	-0.447836	-0.275474	-0.209544	-0.242527	-0.369947	-0.254841	-0.311747	-0.324326	-0.226712	-0.396282	-0.476391	-0.183523	-0.308678	-0.338703	-0.438182	-0.201494	-0.31861	-0.270463	-0.261488	-0.459783	-0.450739	-0.423316	-0.336735	-0.305584	-0.480401	-0.365864	-0.3679	-0.406119	-0.339609	-0.434604	-0.22464	-0.0281161	-0.300715	-0.293899	-0.273082	-0.459145	-0.245188	-0.0201909	-0.225075	-0.290107	-0.277821	-0.342161	-0.130598	-0.303165	-0.0322257	-0.0936003	-0.244715	-0.268699	-0.21935	-0.212957	-0.214584	-0.317184	-0.217541	-0.169294	-0.434179
TICRR	Q7Z2Z1-2;Q7Z2Z1	1160;1161	TPTKQAAFKESLKDSSSPGHDSPLDSKITPQ	S	-3.55392	-3.39972	-3.46278	-3.28032	-3.39058	-3.60366	-3.72035	-3.34078	-3.41366	-3.56325	-3.15352	-3.31266	-3.5166	-3.47175	-3.81463	-3.4688	-3.29083	0.410765	0.209979	0.182208	0.0407699	0.00843256	0.0879209	0.338352	0.356672	0.364274	0.0994555	0.342056	-0.175895	0.0648369	-0.137985	-0.33706	-0.112445	-0.225346	0.0540198	-0.494507	-0.413873	-0.182022	-0.0852739	-0.530555	-0.519524	-0.318589	-0.337427	0.00464697	-0.280553	0.271811	0.0491931	-0.0854193	0.20764	0.272381	-0.000485487	0.0412695	-0.186131	0.138616	0.433329	-0.183698	-0.206848	-0.0177286	-0.256209	-0.0659828	-0.0498892	-0.136698	-0.354147	-0.448071	-0.312987	0.0776999	0.185019	-0.0654728	-0.157628	-0.00396322	0.134212	-0.17448	-0.139222	0.0635475	-0.229833	0.221485	0.295822	0.0120024	0.0513657	0.0798537	0.216954	-0.223105	-0.226189	-0.401418	0.0595915	-0.45247	0.234496	0.136517	0.148963	0.0607418	0.213451	0.0602071	0.15651	0.143666	0.17011	0.341557	0.282591	0.174281	0.165756	0.227237	0.150159	0.183637	0.410928	0.384569	0.278424	0.212316	0.0978199	0.111173	0.275331	0.178918	-0.00400045	0.0948053	0.108024	0.258489	0.0259136	0.103623	0.25348	0.223852	0.187316	0.231649	0.220849	0.0365604	0.186047	0.0222952	0.190425	0.113697	-0.0309779	-0.178346	0.216498	0.280332	0.215122	0.253755	0.158188	0.162438	0.108265	0.273406	0.0651897	0.268529	0.0224501	0.169549	0.000527142	0.124689	0.144009	0.106547	0.187522	0.191148	0.260016	0.220628	0.131694	0.10436	0.0670031	-0.129297	-0.200008	-0.260683	0.151546	0.104839	0.0601638	0.0173771	-0.108244	0.0373472	0.0515263	0.22151	0.0358286	-0.224396	0.131041	0.0261795	-0.234975	-0.233226	0.198146	0.183147	0.346486	-0.379409	0.137953	-0.136309	-0.29648	-0.358136	-0.439576	-0.45294	-0.367939	-0.0852883	-0.232823	-0.200771	-0.278649	-0.248624	-0.404026	-0.418425	-0.369913	-0.370244	-0.392294	-0.427307	-0.456144	-0.199413	-0.327786	-0.0511994	-0.266403	-0.000299527	-0.0608413	-0.112107	-0.190667	-0.496657	-0.291566	-0.0808045	0.0327933	-0.222937	0.188284	0.171902	0.214008	-0.0249503	0.0244655	-0.136807	-0.284744	-0.119639	-0.104341	-0.497409	0.0682068	-0.435794	-0.415011	-0.45507	-0.564671	-0.3573	-0.277219	-0.403509	-0.420932	-0.286649	-0.388691	-0.470645	-0.59555	-0.598585	-0.358993	-0.49264	-0.367296	-0.45608	-0.544584	-0.577801	-0.539126	-0.527483	-0.478558	-0.412777	-0.406786	-0.185576	-0.216929	-0.551063	-0.281594	-0.29293	-0.265241	-0.290224	-0.0687122	-0.561909	-0.561631	-0.406171	-0.500734	-0.691886	-0.655934	-0.611703	-0.650095	-0.381987	-0.23866	-0.39652	-0.561127	-0.585071	-0.452675	-0.365573	-0.577569	-0.50942	-0.157736	-0.474049	-0.330621	-0.550983	-0.56371	-0.468885	-0.181245	0.166706	-0.28142	-0.655203	-0.469976	-0.462196	-0.453678	-0.368051	-0.591658	-0.660809	-0.439769	-0.283717	-0.400213	-0.426848	-0.43541	-0.47578	-0.453308	-0.530348	-0.427977	-0.551106	-0.577141	-0.52912	-0.458479	-0.368222	-0.477528	-0.426872	-0.507591	-0.393357	-0.339841	-0.167959	-0.403117	-0.504857	-0.41622	-0.565356	-0.394499	0.26651	0.177332	-0.528758	-0.487625	-0.406834	-0.211984	-0.322948	-0.608116	-0.534251	-0.531815	-0.493446
TICRR	Q7Z2Z1-2;Q7Z2Z1	1412;1413	CQPDASATPGVGTADSPAAPTDSRDDQKGLS	S	-3.71232	-3.70004	-3.31806	-1.5344	-3.56281	-3.40851	-3.75003	-3.45254	-3.57987	-3.4057	-3.40754	-3.51635	-3.37684	-3.48037	-3.86234	-3.32554	-3.02296	-0.11752	0.0525768	-0.191409	-0.143168	0.130502	0.201888	0.300747	-0.0469108	0.0759874	-0.097301	0.0720525	-0.180902	-0.0434034	0.10626	-0.00817669	-0.244364	0.214473	-0.288354	-0.0142618	-0.180917	-0.0984283	-0.304986	-0.177028	-0.0238025	0.143486	-0.511543	-0.104335	0.0297119	-0.0431691	-0.0924013	-0.0171351	0.229161	-0.0636933	-0.0799188	0.0488343	0.0522824	0.0127729	-0.232496	0.123354	-0.210188	-0.0346531	0.0215409	0.0596061	-0.0577471	-0.262112	-0.0792659	-0.164865	0.189382	0.0533218	-0.317134	-0.020429	-0.157618	-0.394089	-0.370634	-0.415878	-0.0653574	-0.107476	-0.148497	-0.394292	-0.351642	-0.173551	-0.0543704	-0.287518	-0.296581	-0.123909	-0.832178	-0.325225	-0.312971	-0.0898505	-0.357522	-0.167048	-0.315824	-0.212019	-0.400429	-0.410049	0.123226	0.115937	0.0986191	0.130183	0.1718	0.249264	-0.0114036	0.14161	0.0836096	0.114507	0.0760673	-0.292962	0.229071	0.179474	-0.209536	0.0296515	-0.130753	-0.0229471	-0.161591	-0.00623914	-0.229543	0.258679	-0.216033	-0.164151	-0.136937	0.00686984	0.00919411	-0.0564711	-0.198989	-0.100754	-0.116466	-0.182409	-0.435983	-0.0609783	-0.0785501	-0.250072	0.0131393	-0.128319	0.144659	-0.350554	0.0640129	0.183725	0.00407857	-0.094825	-0.0790418	0.0919324	-0.0719496	0.0994022	-0.0990032	0.201271	-0.13485	0.16949	0.401337	0.149977	0.110958	0.0583309	0.150662	0.0100998	-0.340255	0.0490601	0.299384	-0.0549736	-0.0914174	-0.104397	0.0770132	-0.0470296	-0.0249922	-0.00595264	-0.0488427	-0.00524937	-0.0876636	0.0260614	0.24033	-0.129393	-0.203749	0.115788	-0.425588	-0.1597	-0.00240528	-0.0792346	-0.239655	0.118396	0.0942694	0.136271	-0.0316129	-0.0163747	0.0773724	0.117985	-0.0254962	-0.00916669	0.248748	-0.212349	-0.0746898	-0.0787653	-0.131674	-0.380661	0.094331	-0.268436	-0.271399	-0.254358	-0.266546	-0.196953	-0.14398	0.071379	-0.167529	-0.159069	-0.151453	-0.076993	-0.0702893	0.120396	-0.682411	0.0325851	-0.194575	-0.15006	0.136398	-0.0974576	-0.0862175	0.027492	-0.169235	-0.181881	-0.201251	-0.444734	0.141093	-0.0459273	-0.153478	-0.212066	-0.272523	-0.35603	-0.307163	-0.0528522	-0.0893588	-0.134418	-0.318941	-0.338024	-0.229891	-0.210006	-0.25076	-0.069847	-0.181121	-0.16335	0.148084	-0.0692545	0.14816	0.0122326	0.202825	0.129427	-0.0365018	0.0970119	-0.0542834	-0.0509331	0.238561	-0.194391	0.00512608	-0.237186	-0.130821	-0.358346	0.00291859	0.165325	-0.0193719	-0.0725571	-0.254729	-0.159684	-0.0743705	0.123907	-0.190125	0.0741935	-0.0622339	-0.050554	0.118238	-0.193327	-0.0774678	0.0410657	-0.00199545	-0.092972	-0.0240069	-0.080505	-0.096894	0.0850108	-0.4249	-0.369065	0.0565959	-0.238741	-0.0135944	-0.153577	0.115816	-0.131332	-0.146843	-0.177202	-0.300672	-0.325629	-0.374349	-0.0857512	0.0145609	-0.191014	-0.150115	-0.0663516	-0.0831066	-0.12509	-0.172971	-0.141254	0.0478212	-0.100082	-0.114815	-0.096003	-0.261195	-0.119638	0.24931	-0.0762526	-0.0257963	-0.198967	-0.108866	-0.0413817	-0.0847533	0.026198	-0.125914	0.00291652	-0.0323332	-0.213569	0.0848935	-0.196012	-0.0896101	-0.0350317	-0.0191777	-0.16762
TICRR	Q7Z2Z1-2;Q7Z2Z1	922;923	EVTKVRRNLFNQELLSPSKRSLKRGLPRSHS	S	-2.64575	-3.43206	-3.33839	-0.968966	-3.01539	-3.15905	-3.8135	-3.46957	-3.65478	-3.57107	-3.63675	-3.21727	-3.45188	-3.51413	-3.6374	-2.56299	-3.0172	-0.151194	-0.144223	-0.144248	-0.0462659	0.127418	0.0618619	0.1004	-0.151029	-0.145345	-0.26102	-0.0878316	-0.117659	-0.152964	-0.136219	-0.00676739	-0.415698	0.21873	-0.402631	-0.0895731	-0.0976099	0.0886637	-0.335381	-0.133054	-0.150429	0.0890647	-0.301803	-0.25261	-0.0946943	-0.0699496	0.0109409	0.111464	0.123344	-0.183914	-0.293758	-0.0245481	0.0792783	-0.182674	-0.251811	0.106875	-0.135942	0.095352	0.0170239	-0.156625	-0.224302	-0.416773	-0.207561	-0.238161	0.108466	0.0279319	-0.405002	-0.208129	-0.191145	-0.334955	-0.535092	-0.373591	-0.0711275	0.0166024	-0.0873302	-0.429848	-0.355486	-0.437829	-0.348533	-0.587025	-0.365209	-0.301624	-0.825364	-0.412087	-0.392439	-0.254807	-0.44741	-0.212873	-0.378807	-0.341724	-0.463643	-0.568805	-0.0966938	-0.102963	-0.119513	-0.104606	-0.0795459	0.0226878	-0.30227	-0.0892221	-0.134013	-0.151611	-0.136129	-0.449617	0.116037	0.0918565	-0.16002	0.0194402	-0.0762118	-0.152658	-0.177919	-0.0299767	-0.226517	0.126987	-0.236702	-0.244318	-0.224427	-0.122475	-0.119951	-0.17472	-0.320298	-0.273894	-0.12824	-0.351147	-0.44646	-0.077141	-0.0414548	-0.16247	-0.150823	-0.126924	0.0516977	-0.353156	0.024383	0.0801533	-0.0576282	-0.17187	-0.0850902	0.140253	-0.157631	0.105583	-0.102201	0.214646	-0.00376337	0.182908	0.273825	0.161161	0.113253	0.00909359	0.0931373	-0.0581649	-0.443154	-0.00864041	0.293704	0.0174641	-0.205602	-0.165539	0.0430153	-0.181452	-0.104949	-0.0997528	-0.296714	0.00406669	-0.0438762	0.00118864	0.123952	-0.166607	-0.265483	0.091328	-0.504417	-0.182601	-0.0232112	-0.190569	-0.448451	-0.0108547	0.0610249	0.022389	-0.0522836	-0.0474431	-0.0558901	0.0397503	-0.127709	-0.0114323	0.205522	-0.208949	-0.141401	-0.212156	-0.342718	-0.461283	-0.0698872	-0.332274	-0.265007	-0.216203	-0.130184	-0.13586	0.00113295	0.0817392	-0.0934934	-0.107219	-0.156971	-0.175225	-0.269469	0.126681	-0.602282	0.0166801	-0.320715	-0.246921	-0.0415608	-0.06573	-0.312028	-0.100255	-0.354252	-0.165735	-0.184397	-0.485728	-0.176825	-0.173578	-0.119909	-0.271108	-0.367414	-0.343471	-0.361728	0.124485	0.136715	0.013064	-0.239758	-0.311012	-0.0586248	-0.0775558	-0.175373	-0.138859	-0.165018	-0.0946478	0.191745	0.0317165	0.128318	0.0153393	0.171211	0.254843	0.170713	0.0949393	-0.0225983	0.134449	0.169186	-0.140217	-0.030157	-0.189162	-0.15049	-0.310841	0.0929538	0.145861	-0.0244069	-0.0597921	-0.156727	-0.0970077	0.00263703	0.167313	-0.136082	0.0245708	-0.031725	-0.0139486	0.0597542	-0.262258	-0.0646815	-0.0929574	-0.163044	-0.190136	0.00323314	-0.082335	0.0387743	0.00646981	-0.321041	-0.481716	-0.129452	-0.16936	-0.0871266	-0.182417	0.0103346	-0.241428	-0.05778	0.0235351	-0.220284	-0.318289	-0.305658	-0.0374565	0.00374727	-0.221735	-0.192043	-0.106676	-0.14524	-0.0797581	-0.186482	-0.278641	-0.00200632	-0.228462	-0.240952	-0.204334	-0.3722	-0.134432	0.274615	-0.336577	-0.208685	-0.298284	-0.274201	0.0190504	-0.250329	-0.00836925	-0.220884	0.121677	0.0117382	-0.285254	-0.124356	-0.15044	-0.0418582	-0.129726	-0.000365089	-0.281356
TICRR	Q7Z2Z1-2;Q7Z2Z1;H0YN97	1749;1750;54	LEDFELEGVCQLPDQSPPRNSMPKAEEASSW	S	-3.54204	-3.22209	-2.90661	-3.04457	-3.00938	-3.60695	-3.52306	-3.59317	-3.37712	-3.62123	-3.56693	-3.4347	-3.18256	-3.37406	-3.54648	-3.29766	-3.48778	-0.0974976	-0.203356	0.186521	-0.290913	-0.117471	-0.3944	-0.0180113	-0.268037	-0.358556	-0.48146	-0.354383	-0.143616	0.0345631	-0.135538	0.0653675	-0.263427	-0.252428	-0.228564	-0.284833	-0.219223	-0.216742	-0.163504	-0.550289	-0.0965816	0.0862582	-0.306414	-0.228341	-0.13207	-0.0797802	-0.136539	0.488044	0.217813	0.186422	-0.229832	0.149959	0.185843	-0.0964711	0.0306689	0.185508	0.0102505	0.136933	-0.00405114	-0.448249	-0.535368	-0.204252	-0.441256	-0.364351	-0.310341	-0.160456	-0.518681	-0.188429	-0.117825	-0.0968683	-0.371054	-0.345094	-0.45632	0.0865169	-0.0251497	-0.0521421	-0.0771233	-0.14571	-0.331189	-0.271778	-0.515974	-0.273799	-0.489433	-0.205782	-0.29286	-0.0899013	-0.153061	-0.276033	-0.293557	0.00518911	-0.397012	-0.384385	-0.217129	-0.229515	-0.190471	-0.0609959	-0.27748	-0.168247	-0.272079	-0.304586	-0.29142	-0.250546	-0.171418	-0.221276	0.149962	0.0293462	-0.0326472	0.000445888	0.0352278	-0.163038	-0.0647204	-0.084441	-0.101929	0.0399715	-0.125264	-0.263116	-0.292884	-0.282068	-0.0313629	-0.160132	-0.511031	-0.407718	-0.318001	-0.587651	-0.67156	-0.0637163	0.0584231	-0.309289	-0.19633	-0.364326	-0.105634	-0.0570583	-0.210672	-0.103176	-0.257324	0.439683	-0.137154	0.13809	0.0940674	0.240257	0.00971585	0.216232	0.166119	0.167773	0.0785646	-0.0565975	0.00838123	-0.017468	0.0274771	-0.411645	-0.457583	-0.276939	0.0390028	-0.422107	-0.45052	-0.347025	-0.439831	-0.452516	-0.0243722	-0.399142	-0.347258	-0.0238169	-0.0508785	-0.167149	-0.0298143	-0.416395	-0.519111	-0.141396	-0.306715	-0.101061	0.274345	0.163893	-0.17901	-0.0791864	0.195492	0.139489	0.0303408	0.0758975	0.0708712	0.147549	-0.149852	-0.0672802	0.205517	-0.480697	-0.226441	-0.130592	0.00445218	-0.170371	-0.0757769	-0.0208831	-0.0961069	-0.0730317	-0.039582	-0.2202	-0.12426	-0.363271	-0.42489	-0.238311	-0.435034	-0.42628	-0.403331	-0.403577	-0.372546	-0.315696	-0.329617	-0.332812	-0.157083	-0.505346	-0.5106	-0.539165	-0.545041	-0.449781	-0.639013	-0.390951	-0.276712	-0.103729	-0.315019	-0.258174	-0.477755	-0.313772	-0.518343	0.200477	-0.0561058	0.0377139	-0.0609111	-0.227289	-0.0402508	0.0680856	-0.317147	-0.127345	-0.0263776	-0.0492814	0.00967555	0.00553795	0.0464358	-0.0781274	0.00560198	0.133977	0.197298	0.126745	-0.143983	-0.246245	0.0235899	-0.392904	0.061066	-0.357172	0.157996	-0.223849	-0.160052	-0.109828	-0.115494	-0.19391	0.0740579	-0.0386854	-0.0691197	-0.0380431	-0.0877726	0.0306934	-0.268497	-0.338599	0.0404661	-0.505808	-0.375591	0.00619337	-0.0391714	-0.251182	-0.268123	-0.388812	-0.294594	-0.0186282	-0.140358	-0.350735	0.0523527	-0.0995421	-0.29232	-0.431864	-0.381125	-0.311566	0.206053	0.0597498	-0.308757	-0.0688884	-0.297274	-0.342277	-0.172237	-0.14347	-0.0315054	-0.0768696	-0.106144	-0.00362024	-0.129313	-0.191939	-0.284165	-0.18854	-0.164895	-0.191165	-0.488818	-0.472391	-0.107958	-0.631498	-0.00773554	-0.195453	0.0251834	-0.198715	0.0282717	0.297286	-0.316678	-0.346331	-0.0607245	-0.418798	-0.0495513	-0.720991	-0.380562	-0.209396	-0.263651	-0.399323
TICRR	Q7Z2Z1-2;Q7Z2Z1	837;838	LSVPFLSSARRSVSGSPESDELQELRTRSAK	S	-3.73547	-3.07893	-3.19388	-1.38177	-3.49976	-3.41535	-3.76377	-3.57169	-3.7428	-3.50832	-3.59928	-3.82234	-3.44197	-3.53517	-3.07371	-2.71039	-3.47777	-0.168187	0.0141849	-0.144715	-0.0169264	0.175439	0.0602206	0.168126	-0.17856	-0.230863	-0.167263	-0.248072	-0.113742	-0.256117	-0.0613326	-0.0943384	-0.402056	0.0704054	-0.421049	0.142586	-0.206457	0.056769	-0.249964	-0.134312	-0.0724323	0.317491	-0.398022	-0.316027	0.00859764	-0.00579722	0.103878	0.0407594	0.0339715	-0.0988341	-0.245876	-1.96282e-05	0.0872894	-0.0346304	-0.274938	0.152746	0.0217842	0.259918	0.334046	0.0971813	-0.145511	-0.473402	-0.159772	-0.2234	0.161218	0.0465755	-0.487636	-0.225852	-0.228097	-0.367661	-0.493054	-0.229464	0.0824593	-0.0516317	-0.0329514	-0.272633	-0.250109	-0.159128	-0.159219	-0.354191	-0.420462	-0.293716	-0.752393	-0.290263	-0.486593	-0.047904	-0.37524	-0.0950018	-0.435036	-0.342751	-0.579915	-0.480559	-0.149614	-0.135737	-0.153939	-0.121893	-0.133073	-0.00593726	-0.217048	-0.15853	-0.170622	-0.177633	-0.275394	-0.407945	0.155618	0.167733	0.0151034	0.192684	0.0282175	0.0458213	-0.0930318	0.0356148	-0.129974	0.0638751	-0.186195	-0.222896	-0.194898	0.0560535	0.0701453	-0.172078	-0.348077	-0.120923	0.059676	-0.318255	-0.589542	0.0832305	0.119085	-0.168514	-0.0672644	-0.0865223	0.145763	-0.233429	0.15594	0.215421	0.0368966	-0.0828812	-0.124071	0.0713957	-0.0451025	0.0392092	-0.154069	0.135824	-0.189977	0.224517	0.275454	0.178165	0.120987	-0.0381637	0.113793	0.0373092	-0.471344	-0.065058	0.292177	-0.110863	-0.1478	-0.243662	0.121498	-0.0317058	-0.0619248	0.0391217	-0.307024	-0.0297427	-0.00879848	0.00321461	-0.0392761	-0.0535308	-0.403448	0.0951227	-0.637512	-0.10152	-0.0228313	0.0575468	-0.305358	0.149294	0.221323	0.253357	0.138468	0.113499	0.137448	0.218709	-0.0670674	0.0181004	0.188363	-0.252481	-0.00884261	-0.0303739	-0.126141	-0.403655	0.14827	-0.233706	-0.0730035	-0.342818	-0.277627	-0.105255	-0.086626	-0.132916	-0.313332	-0.356748	-0.0835678	-0.0139762	-0.124943	0.0768376	-0.60336	0.0598086	-0.425597	-0.287156	-0.274058	-0.236089	-0.267467	-0.178198	-0.433407	-0.35655	-0.394831	-0.569812	-0.131974	-0.0842576	-0.172241	-0.296211	-0.400322	-0.503868	-0.498992	0.0345877	0.0136097	-0.0220912	-0.284653	-0.363082	-0.210577	-0.0338966	-0.244619	-0.185572	-0.306607	-0.182706	0.117449	-0.0340168	0.300417	0.0288384	0.139148	0.245966	0.0774926	0.0578786	-0.0854496	-0.0250967	0.116752	-0.303634	-0.00517837	-0.355817	-0.192054	-0.381181	0.126989	0.103631	0.0799604	0.0408108	-0.0958803	-0.183003	-0.0508844	0.199699	-0.150587	-0.0410705	-0.0280976	-0.0587076	0.200706	-0.31873	-0.085365	0.0979722	-0.215566	-0.206716	0.0522696	-0.1087	-0.0761502	0.125636	-0.30203	-0.443432	0.0188819	-0.169907	-0.136369	-0.179216	0.0577671	-0.281713	-0.0227532	0.00456335	-0.371976	-0.39696	-0.296906	-0.03237	-0.107547	-0.273727	-0.159308	-0.132482	-0.210425	-0.117494	-0.249114	-0.149849	0.110708	-0.152828	-0.0935999	-0.112117	-0.397434	-0.0962639	0.208213	-0.0772195	-0.0330461	-0.260564	-0.0489704	0.0188749	-0.0504102	0.0816594	-0.0771625	0.0410932	-0.012508	-0.192735	0.0106777	-0.317546	-0.0768979	0.0493119	-0.0797307	-0.256292
TICRR	Q7Z2Z1-2;Q7Z2Z1	1676;1677	TDGVPWTPSPKHSGKTTPDIIKDWPRRKRAV	T	-3.3564	-3.66444	-3.2151	-2.17949	-3.33252	-3.51595	-3.45999	-3.53575	-3.60947	-3.49756	-3.49132	-3.37666	-3.24393	-3.35139	-3.56041	-2.19592	-2.57508	-0.270895	-0.217003	0.00940177	0.0917606	0.105519	-0.0125877	0.107365	-0.129904	-0.202318	-0.208444	0.0372261	0.272253	-0.00244664	-0.0833983	0.0186223	-0.236634	0.19899	-0.315679	0.0760286	-0.156708	0.19551	-0.0456742	-0.08145	-0.134373	0.00573137	-0.233601	-0.282451	-0.20765	-0.303114	-0.100538	-0.0499274	0.0680928	-0.229903	-0.450472	-0.464617	-0.211797	-0.502911	-0.512967	-0.33763	-0.335165	-0.0915018	-0.0649882	-0.177869	-0.339659	-0.588231	-0.337526	-0.260595	-0.174496	0.148387	-0.352988	-0.374165	-0.368711	-0.140415	-0.392883	-0.167408	-0.0636597	-0.339197	-0.276912	-0.295263	-0.182507	-0.380185	-0.346482	-0.548003	-0.400162	-0.446628	-0.662253	-0.386697	-0.614588	-0.281754	-0.452077	-0.124671	-0.54979	-0.455905	-0.511801	-0.518533	-0.155802	-0.177158	-0.161465	-0.0563542	-0.0910197	-0.0415844	-0.249539	-0.145229	-0.162929	-0.153989	-0.46531	-0.542861	-0.0677192	-0.104713	-0.154556	-0.124759	-0.230687	-0.290344	-0.195077	0.0244867	-0.25499	-0.105421	-0.326402	-0.303985	-0.399838	-0.438015	-0.353558	-0.45262	-0.453632	-0.433719	-0.146568	-0.410171	-0.38426	-0.166388	0.00989226	-0.446706	-0.324436	-0.203261	-0.19102	-0.278728	-0.182623	-0.0257237	-0.301323	-0.00485692	-0.292975	0.158902	-0.26773	0.12528	-0.171559	0.091899	-0.0441893	-0.00106313	0.197593	0.104499	0.19353	-0.145293	0.0732878	0.0612655	-0.253324	0.0471689	0.325628	0.00719659	-0.272201	-0.395031	0.0318195	-0.114659	-0.0939437	-0.11397	-0.388346	0.0610932	0.159023	-0.0350075	-0.0144873	0.027946	-0.29739	0.181353	-0.433193	-0.0495408	0.0452683	-0.351993	-0.305906	0.149003	0.288095	0.150241	0.190392	0.127003	0.0057822	0.283034	-0.173358	-0.0737325	0.146629	-0.0373246	0.112874	-0.103004	-0.279594	-0.446061	-0.253109	-0.15178	-0.202645	-0.101704	-0.0285968	0.0814087	0.278571	0.261142	-0.0374923	-0.135889	0.115769	0.0279388	-0.135206	0.341121	-0.383169	0.157896	-0.284693	-0.0886323	-0.0954028	0.158891	-0.0396837	0.0293172	-0.251086	-0.0561306	-0.140178	-0.408947	-0.311414	-0.0949954	-0.0806097	-0.267013	-0.276515	-0.283745	-0.319739	0.293014	0.0643264	0.199025	-0.34111	-0.35188	-0.199303	-0.350598	0.0103994	-0.158665	-0.154472	-0.0569879	0.324944	0.115114	0.16237	0.0421827	0.12395	0.344941	0.228039	-0.109262	-0.195285	-0.104394	0.0590563	-0.170394	-0.103719	-0.160738	-0.192109	-0.236557	0.119944	-0.0686192	-0.0549337	-0.0971363	-0.408115	-0.181004	-0.0749723	0.0736232	-0.273865	-0.217503	-0.0730365	-0.0852905	0.0105432	-0.315917	-0.132996	-0.214294	-0.465324	-0.311379	-0.111486	-0.164036	-0.10913	-0.155371	-0.320534	-0.346432	-0.319755	-0.37512	-0.164662	-0.24512	-0.0917348	-0.231867	-0.0516852	-0.0524124	-0.498848	-0.454137	-0.248962	-0.168704	-0.192839	-0.464467	-0.457993	-0.314054	-0.347291	-0.283372	-0.347136	-0.255696	0.14065	-0.190081	-0.146328	-0.176384	-0.271298	-0.0951961	0.104247	-0.24561	-0.150721	-0.234584	-0.178832	0.0601329	-0.130294	0.0968945	-0.0753302	-0.0931613	-0.0267244	-0.161707	-0.43635	-0.159085	-0.16125	-0.100911	-0.203039	-0.275872
TICRR	Q7Z2Z1-2;Q7Z2Z1	598;599	VARLNVKAQKLHPDGSPDVAGEKGIQKIPSG	S	-3.2852	-3.35858	-3.37582	-3.06577	-3.12394	-3.09334	-3.10726	-3.6779	-3.32673	-3.28775	-3.21863	-3.4598	-3.63734	-3.46723	-3.7002	-2.89512	-3.16399	-0.0526166	-0.141632	0.202634	0.205481	0.155977	0.164902	0.0388315	0.0372662	-0.289289	0.0194855	0.0910839	0.727557	0.52886	0.291685	0.255431	0.0534286	0.0271699	0.0743265	-0.119202	-0.248278	0.425018	0.277882	-0.109851	-0.0993126	-0.0911264	0.21296	-0.144652	0.0878391	-0.26249	0.151555	-0.275064	0.424201	-0.363174	0.187056	-0.214893	-0.133182	-0.0766682	-0.208774	-0.123539	0.0580521	0.0300647	-0.0948989	-0.307073	-0.376177	-0.583546	-0.389136	-0.359385	-0.189335	0.356331	-0.131197	-0.112305	-0.054691	0.272664	-0.206633	0.171607	0.417242	-0.132502	-0.0493067	0.126645	-0.103031	-0.181802	-0.214722	-0.1912	-0.258448	-0.09601	-0.26349	-0.54434	-0.272388	-0.443037	-0.07345	0.0062378	-0.451137	-0.539179	-0.419006	-0.434995	-0.276601	-0.227527	-0.235365	-0.446205	-0.250645	-0.235568	-0.205389	-0.272319	-0.271574	-0.251708	-0.169415	-0.282918	0.22344	0.17198	0.0248218	0.117636	-0.0759066	-0.0662578	0.309722	0.314099	0.0971513	-0.0977266	0.242873	0.216884	-0.260797	-0.297886	-0.311201	-0.35786	-0.0635705	-0.260165	0.0654097	-0.380681	0.084306	-0.0153753	0.225094	0.164181	0.0327835	0.10086	-0.0177188	-0.0430815	-0.060257	0.023356	-0.0890619	0.353216	0.017965	0.696483	0.312308	0.461254	0.260405	0.314231	0.447064	0.0576233	0.321178	0.421038	0.516678	0.142047	0.35837	0.00323656	-0.391642	0.192749	0.131492	0.176645	-0.021543	-0.236529	0.324636	0.324763	0.231942	-0.0379067	-0.230081	0.341451	0.376272	0.143743	0.209945	-0.0600881	-0.20548	0.114651	-0.0235374	0.0283381	-0.0935457	-0.488933	-0.156987	0.0594896	-0.254571	-0.379218	-0.252241	-0.363559	-0.471193	-0.282085	-0.399152	-0.294798	0.222079	-0.00539742	0.0415658	-0.423322	-0.461658	-0.377266	-0.394795	-0.426023	-0.184989	-0.127094	-0.0853202	0.0170855	-0.0422762	-0.0801979	-0.120677	-0.37751	0.205079	-0.00315747	-0.238673	0.101938	0.0942533	0.250264	-0.221696	0.101552	-0.119194	0.0824516	-0.145149	0.0784056	-0.257767	-0.0485443	-0.14736	-0.354214	-0.22474	-0.433486	-0.279915	-0.533207	-0.138188	-0.235587	-0.284857	0.171171	0.0651731	-0.15844	-0.304927	-0.309231	-0.336937	-0.347792	-0.330187	-0.263485	-0.465629	-0.192848	0.105628	-0.187557	-0.317993	0.00108038	-0.0892052	0.0638356	0.304512	0.0960796	-0.0299875	-0.134092	-0.00858366	-0.19657	-0.0544107	-0.0721999	-0.266582	-0.221592	-0.0993578	-0.38778	-0.378113	-0.379016	-0.313856	-0.374703	-0.225229	0.016703	-0.0140444	-0.105748	-0.0321659	-0.0229007	-0.293794	-0.335942	-0.022205	-0.439023	-0.211983	-0.417918	0.0337055	-0.0563674	-0.116459	-0.421309	-0.490747	-0.37318	-0.194542	-0.169409	-0.212551	-0.332578	-0.125884	-0.337651	-0.421522	-0.195031	-0.26926	-0.378346	-0.247719	-0.240057	-0.0881329	-0.37375	-0.593407	-0.458641	-0.286415	-0.21544	-0.237669	-0.346974	-0.149024	-0.386964	-0.356494	-0.376773	-0.249321	-0.298915	-0.127081	-0.171364	-0.446247	-0.149675	-0.473943	-0.00298867	-0.405229	-0.251716	0.0650359	-0.0589817	-0.308446	-0.178536	-0.346632	-0.088243	-0.0793067	-0.330435	-0.0184452	-0.173661
TICRR	Q7Z2Z1;Q7Z2Z1-2	N/A	N/A	N/A	-5.06327	-4.72764	-3.58721	-4.9621	-4.23605	-4.91783	-5.13322	-5.10528	-4.92199	-5.31701	-4.52454	-4.79975	-4.78107	-4.74091	-5.21526	-4.79931	-4.85182	0.214041	0.208171	0.644269	-0.0918421	0.236503	-0.0975638	0.105925	0.0858568	-0.266313	-0.191577	-0.0193339	0.0436226	0.296152	0.0382852	0.0833029	-0.127648	-0.218966	0.0559791	-0.482246	-0.237319	-0.108564	0.14856	-0.590896	-0.244632	-0.0288637	0.0337291	0.105579	0.101557	-0.107438	-0.160614	0.448725	0.466418	0.134964	-0.0622638	0.174666	0.137071	0.048576	0.16858	0.16197	0.119736	0.0317173	-0.0924065	-0.319843	-0.529584	-0.11482	-0.412528	-0.229224	-0.495094	0.197871	-0.0437938	0.154544	0.133929	0.159838	-0.0813833	-0.373815	-0.289844	0.203652	0.221161	0.336468	0.16768	0.0130204	-0.181585	-0.109569	-0.406638	0.00464639	0.0667731	-0.26473	0.038574	-0.219789	0.0915878	-0.29503	-0.091881	-0.0175592	-0.268543	-0.114656	-0.161006	-0.130898	-0.0803283	-0.0620107	-0.249641	-0.248535	-0.0532809	-0.193667	-0.199427	-0.156744	0.112879	0.18854	0.506373	0.367189	0.300441	0.286984	0.394035	0.0756756	0.339926	0.291795	0.260995	0.308955	0.341313	0.257217	0.0625582	-0.101773	0.25869	0.223264	-0.0758309	-0.00301428	-0.0578812	-0.201543	-0.232021	-0.0114462	0.292531	0.0341587	0.276076	0.0598176	0.119363	0.343083	0.089537	0.0557579	0.0564331	0.837406	-0.0278634	0.330369	0.386055	0.297979	0.108389	0.266325	0.285717	0.314726	0.259095	0.112964	0.219781	0.23602	0.257808	-0.227427	-0.20505	-0.0652859	0.0199117	-0.277258	-0.0444026	0.136403	-0.288912	-0.246999	0.384695	0.0202145	-0.00547232	0.163925	0.123241	-0.052322	0.120634	-0.350425	-0.362671	-0.0465159	0.106224	-0.00749354	0.057202	-0.052452	0.0671463	-0.44173	-0.132611	-0.193274	-0.265155	-0.24697	-0.219063	0.00551798	-0.270211	-0.411254	0.0011642	-0.515998	-0.36973	-0.361146	-0.217838	-0.233989	-0.409284	-0.183084	-0.181688	-0.0814695	-0.0214181	-0.29981	-0.0888394	-0.426979	-0.194809	-0.169472	-0.431362	-0.510203	-0.444977	-0.456654	0.0245493	-0.268197	0.0319535	0.0366587	0.0453891	-0.519006	-0.465389	-0.373269	-0.228984	-0.31841	-0.441541	-0.16203	-0.15114	-0.2965	-0.506234	-0.263107	-0.201195	-0.0756658	-0.210882	-0.0422521	-0.278876	-0.132524	-0.226153	-0.189985	-0.179573	-0.167772	-0.462339	-0.2182	-0.126996	-0.147312	-0.229085	-0.158203	-0.308967	-0.319406	-0.218884	-0.066096	0.0902166	0.209273	-0.109394	-0.302893	-0.0442382	-0.329537	0.150533	-0.266788	0.329621	-0.0366903	-0.191664	-0.298728	-0.336351	-0.462911	-0.166723	-0.130623	-0.21269	-0.18628	-0.025444	0.0682738	-0.44317	-0.50775	-0.267286	-0.599803	-0.506529	-0.209605	0.0394249	-0.329109	-0.352082	-0.506146	-0.450164	-0.273184	-0.316429	-0.14209	-0.0976262	-0.35258	-0.438705	-0.562097	-0.552339	-0.232798	0.0774665	-0.168157	-0.169704	0.178545	-0.222048	-0.517065	-0.195008	-0.1532	-0.205723	-0.16548	-0.120203	-0.096017	-0.11452	-0.283966	-0.477238	-0.294084	-0.323093	-0.338861	-0.308587	-0.419287	-0.410762	-0.559727	-0.155024	-0.175866	-0.16103	-0.390674	-0.107431	0.219174	-0.00901112	-0.516731	-0.335902	-0.300412	0.0208828	-0.803821	-0.498659	-0.424792	-0.324981	-0.217496
TICRR	Q7Z2Z1-2;Q7Z2Z1	1302;1303	AIKTPKRPGNSTVTSSPPVTPKKLFTSPLCD	S	-3.56648	-3.71042	-2.59387	-2.64703	-3.40395	-3.41853	-3.5789	-3.4426	-3.50835	-3.55615	-3.55126	-3.41344	-3.51965	-3.5751	-3.59693	-3.36396	-3.48769	-0.226465	0.194273	0.157097	-0.1451	0.332073	0.162552	0.104826	-0.187414	-0.321117	-0.357334	-0.0539686	-0.11176	-0.0171868	0.101363	0.00527551	-0.391685	0.161215	-0.250181	-0.158291	0.0867192	-0.0924222	-0.187374	-0.162076	-0.0546992	0.388425	-0.348504	0.0439971	0.311954	-0.172798	-0.223973	0.437479	0.397304	-0.0188628	-0.162833	0.127763	0.215272	0.0448093	-0.337022	0.300949	-0.0966581	0.0992553	0.176395	-0.0688459	-0.30138	-0.151924	-0.099291	-0.0392323	0.001035	0.164034	-0.288647	0.225215	-0.0432154	-0.374045	-0.477301	-0.582752	-0.235294	-0.0286638	0.150021	-0.161078	-0.318215	-0.282187	-0.257628	-0.463778	-0.61999	-0.0170311	-0.565272	-0.344372	-0.252277	-0.107611	-0.298963	-0.393241	-0.411475	-0.23223	-0.644286	-0.504728	-0.0889939	-0.0700873	-0.060955	-0.0325874	-0.221523	-0.0741128	-0.159362	-0.0855579	-0.145202	-0.0885852	0.0398643	-0.284629	0.414169	0.429113	-0.000390855	0.249869	0.08969	0.00608784	0.14443	0.168796	-0.122962	0.413433	-0.0258646	-0.0094122	-0.129748	-0.0884459	0.186491	0.178789	-0.318879	-0.0628541	-0.160517	-0.106248	-0.572636	-0.063695	0.126366	-0.105271	0.130555	-0.113307	0.213854	-0.110431	0.182236	0.258251	0.190178	0.275854	-0.0310061	-0.00117263	0.0129895	0.0775124	-0.130362	0.199915	-0.126868	0.30682	0.51117	0.0430231	0.0115749	0.0360202	0.189834	-0.0697488	-0.316282	-0.0216605	0.292266	-0.157078	0.00154176	0.118296	-0.175946	-0.299495	0.311993	0.148492	0.0722919	-0.102027	-0.0654723	0.0998019	0.171021	-0.244284	-0.160677	0.132237	-0.300473	-0.269864	-0.130805	-0.0704257	-0.176839	-0.273616	-0.0523982	-0.0366061	-0.167541	-0.132885	-0.0843752	0.0370379	-0.14339	-0.184945	0.394451	-0.327195	-0.269936	-0.224258	-0.134989	-0.375653	-0.0617759	-0.305051	-0.0785543	-0.11264	0.043331	-0.195079	-0.0460911	-0.180927	-0.155354	-0.0640518	-0.333005	-0.190564	-0.137238	-0.196754	-0.638112	-0.165166	-0.126615	-0.16204	0.147379	-0.402039	-0.416088	-0.134125	-0.0190404	-0.318801	-0.388328	-0.125872	-0.0492245	-0.0785716	-0.315993	-0.00588422	-0.0498162	-0.0793187	-0.120291	-0.0428532	-0.0677793	0.0659668	-0.215226	-0.0950763	0.0513024	0.0241472	-0.375463	0.0581943	0.0700837	0.0320571	0.20968	0.158576	0.0878704	0.143816	0.232829	0.316974	0.167953	0.233224	-0.050292	0.0439982	0.33348	-0.00164185	0.40034	-0.11094	0.249016	0.094221	0.254847	0.220753	0.0928924	-0.0514944	-0.0451551	0.139221	0.134922	0.0386301	-0.0284857	0.334747	-0.120969	-0.127996	0.0829691	-0.364841	-0.171373	0.147394	0.109159	-0.110244	-0.186962	-0.164382	-0.153009	0.0706841	-0.390515	-0.347972	0.0974345	-0.15517	-0.15941	-0.28109	-0.015143	0.0423327	0.236057	-0.0601709	-0.0855309	0.0957186	-0.135315	-0.23808	0.0218478	-0.000411639	0.0487014	0.148245	0.0828305	0.110539	0.0819529	-0.162367	-0.127468	-0.198537	-0.207348	-0.172517	-0.0627796	-0.0117538	0.0333143	-0.356685	-0.0365017	-0.202782	-0.12765	-0.101245	-0.0825038	0.119489	-0.0747737	-0.115031	-0.119803	-0.262562	0.240546	-0.536289	-0.167155	-0.138221	0.0395647	-0.0527252
TICRR	Q7Z2Z1-2;Q7Z2Z1	1313;1314	TVTSSPPVTPKKLFTSPLCDVSKKSPFRKSK	S	-3.55795	-3.54703	-3.41808	-3.24883	-3.47285	-3.48696	-3.57143	-3.49856	-3.61108	-3.38418	-3.58735	-3.69272	-3.27905	-3.60827	-3.26762	-3.32064	-3.47104	-0.363608	-0.018736	-0.22934	-0.133302	0.151915	0.0530277	-0.124363	-0.336503	-0.193567	-0.164874	-0.148539	-0.0357943	-0.272766	-0.0108434	0.00754369	-0.208496	0.156349	-0.159466	0.338905	-0.0949051	0.0398197	-0.121875	-0.0372353	0.0744842	0.280863	-0.314594	-0.207385	-0.015418	-0.108794	-0.0684465	0.223816	-0.0896663	-0.222857	-0.408451	-0.293513	-0.105844	-0.206446	-0.437758	0.0854529	-0.061795	0.0123224	0.0749498	0.0376266	-0.28138	-0.374149	-0.0497306	-0.0374058	-0.0216543	0.100689	-0.444816	-0.216243	-0.105377	-0.33557	-0.341117	-0.219287	0.094029	-0.295982	-0.0406317	-0.264391	-0.212173	0.00916831	-0.253029	-0.321764	-0.37655	-0.283757	-0.406475	-0.164103	-0.47157	0.0373057	-0.416236	-0.210386	-0.37218	-0.296844	-0.492294	-0.315287	-0.143814	-0.184338	-0.212874	-0.153356	-0.100357	0.0119884	-0.185792	-0.144196	-0.170327	-0.188025	-0.409772	-0.421523	0.00387097	0.0547862	0.0382402	0.0978488	-0.175153	-0.0298185	-0.0978791	0.0283313	-0.120363	0.0581109	-0.253811	-0.23448	-0.273167	-0.127652	-0.0861208	-0.303795	-0.400836	-0.0576363	-0.0498948	-0.245855	-0.555842	-0.218492	-0.0714824	-0.215671	-0.254987	-0.319718	-0.09924	-0.278975	-0.0406191	0.0615309	-0.237044	-0.215738	0.0365576	-0.221694	-0.116476	-0.162893	-0.323211	-0.0190284	-0.31787	-0.00156106	0.00846264	-0.108831	-0.114175	-0.350732	-0.159522	-0.0745058	-0.367937	-0.219948	0.253884	-0.211129	-0.213491	-0.266971	-0.0376517	-0.150669	-0.0829073	0.0144985	-0.316899	-0.27062	-0.178884	0.0331826	-0.167227	-0.253562	-0.2334	0.133363	-0.49783	-0.126778	-0.166349	0.0690307	-0.218769	0.14927	0.552653	0.477924	0.353303	0.418233	0.336029	0.457094	0.0626436	0.0429094	-0.0784807	-0.270354	-0.00322374	0.172613	0.0244395	-0.287006	0.116351	0.062117	0.0156307	-0.126041	0.0243953	0.0736163	0.106988	0.0088809	-0.0513391	-0.0700042	-0.0991824	0.195792	-0.0917527	0.17625	-0.431489	0.106045	-0.23927	-0.198927	-0.150103	-0.0674439	-0.0789557	0.152946	-0.120775	-0.0458921	-0.150348	-0.174582	-0.152684	0.232822	0.202621	-0.00192387	-0.0778043	-0.0476843	-0.15837	0.182852	0.155891	0.0921509	-0.16063	-0.204333	0.0558642	-0.035916	0.0772991	0.0671615	0.0434994	0.15593	0.486429	0.259954	0.621168	0.0428457	0.145947	0.137569	0.211231	-0.0383154	-0.236122	0.0315543	0.0735093	-0.127484	0.113827	-0.180824	-0.157062	0.0553397	0.284201	0.26428	0.137852	0.391307	0.00155262	0.136256	0.130322	0.123895	-0.0826846	0.096499	0.0290673	0.0360838	0.255194	-0.212312	0.000349428	0.182384	-0.198332	-0.118928	0.0249437	-0.00358643	0.0169291	0.163248	-0.165679	-0.24729	-0.155644	-0.0874678	0.0463573	-0.00303092	0.0968452	-0.0588655	0.266596	0.246799	-0.256974	-0.31619	-0.105732	0.0093023	0.0101422	-0.130206	-0.0533638	0.0206739	-0.0717099	0.0289436	-0.0278677	-0.0185744	0.265291	-0.0118122	0.111039	0.0173525	-0.112061	0.131253	0.208126	0.0454817	0.120903	-0.0999539	0.148492	0.0123938	0.0924518	0.0295618	-0.118436	0.0676653	0.218781	-0.0681361	-0.0246904	-0.14877	0.0471211	0.19475	-0.0578809	-0.0203343
TICRR	Q7Z2Z1-2;Q7Z2Z1	1159;1160	MTPTKQAAFKESLKDSSSPGHDSPLDSKITP	S	-3.4456	-3.45312	-3.38289	-3.62516	-3.22312	-3.38159	-3.17299	-3.5149	-3.64666	-3.52078	-3.34021	-3.64237	-3.58097	-3.51055	-3.68038	-3.12291	-3.54256	0.22791	0.0549186	0.610404	0.243857	0.255388	-0.0400769	0.0407202	0.170398	-0.457237	0.0994176	0.0778846	0.698193	0.289305	0.122505	0.078447	0.136887	0.109956	0.301133	0.00829762	-0.0647008	0.674614	0.716875	-0.0660519	-0.0255642	0.129005	0.608548	0.16562	0.303587	-0.120432	-0.0742026	0.145549	0.554052	-0.103476	0.20087	-0.191242	-0.393922	0.0308616	-0.0563332	-0.0787402	0.191936	0.287556	0.0974501	-0.312586	-0.320527	-0.369395	-0.175333	-0.125706	-0.350661	0.574716	0.274901	-0.0635798	0.162737	0.497994	0.180255	0.427854	0.388632	0.049358	0.314601	0.454483	0.373314	0.16696	-0.325045	0.101357	0.0188965	-0.073	0.264987	-0.480994	0.0597898	-0.385465	0.400904	0.272988	-0.246409	-0.249001	-0.150281	-0.0453077	-0.367331	-0.324992	-0.299495	-0.393651	-0.505478	-0.438873	-0.0322238	-0.406982	-0.357317	-0.383603	-0.137069	0.0677219	0.197036	0.28972	0.427461	0.328617	0.246935	0.281201	0.670431	0.558673	0.464418	-0.104938	0.466135	0.467101	-0.0438884	-0.247309	-0.063379	-0.232211	0.144148	-0.0792933	0.258206	-0.186155	0.357822	0.0169774	0.390342	0.289779	0.150022	0.368414	-0.179201	0.371536	0.0474977	0.13629	-0.0603907	0.55414	0.0554119	0.541863	0.295336	0.0199404	-0.0122169	-0.123886	0.254464	-0.173719	-0.132473	0.117493	0.253099	-0.165654	0.115647	0.116539	-0.0404097	0.098344	-0.0546932	0.11949	0.217972	-0.0437248	0.154777	0.328551	0.374716	0.0840747	-0.196886	0.105155	0.282197	0.0146651	-0.17333	-0.0637534	-0.0954	0.150805	0.419176	0.373528	-0.0790963	-0.433922	0.328484	-0.100541	-0.11679	-0.274038	-0.123108	-0.221577	-0.389527	-0.0879544	-0.242849	-0.268938	-0.0533919	-0.174108	-0.0988917	-0.368652	-0.505584	-0.432809	-0.461314	-0.222922	0.170765	0.140584	0.155427	0.301	0.0686047	-0.152768	0.101726	-0.253312	0.0429938	0.0710288	-0.13106	0.270151	0.571227	0.282371	0.0898976	0.387939	-0.0952971	0.131561	-0.0814993	0.0193192	-0.106599	0.0538311	-0.0964566	0.036456	-0.319889	-0.221493	-0.000323203	-0.226743	0.0388304	0.10102	-0.0461201	0.205167	0.0444843	0.165981	-0.00739178	-0.00586099	-0.138918	-0.194639	-0.0535726	-0.0670791	-0.217146	0.120851	-0.00597521	0.118912	-0.210557	0.082158	-0.238996	0.0583844	0.467966	-0.0617873	-0.260344	-0.215572	-0.125891	-0.0684151	0.210257	-0.0187467	-0.00898534	0.136297	0.0942268	-0.409794	-0.375464	-0.217328	-0.224336	-0.143539	-0.113244	-0.155463	0.422509	-0.133818	-0.00412745	0.000108782	-0.37587	-0.208315	-0.00991228	-0.384953	-0.0644874	-0.366449	-0.0393816	-0.0670808	-0.0941083	-0.408323	-0.155328	-0.0371477	-0.114806	-0.082029	-0.174086	-0.150249	-0.102452	-0.0049836	-0.0363077	-0.0248584	-0.0322115	-0.000593536	0.113838	-0.116852	-0.112111	-0.231529	-0.375987	-0.337761	-0.188181	-0.0659013	-0.0976052	-0.318081	-0.213041	-0.346963	-0.282305	-0.345798	-0.0899452	0.00177986	-0.319054	-0.0569566	-0.352101	-0.0672541	-0.31703	0.0234348	-0.247329	-0.00401185	0.202325	-0.17816	-0.207459	0.0406335	-0.204461	-0.116288	-0.0708089	-0.334846	0.0759674	0.0527267
TIMM13	Q9Y5L4	N/A	N/A	N/A	-3.89334	-2.61659	-4.93182	-3.63484	-3.48329	-5.00095	-3.51005	-3.07138	-4.95005	-5.34996	-1.82177	-3.22717	-3.74118	-4.95024	-4.7099	-4.68101	-4.32378	0.686385	0.112902	0.150721	0.144497	-0.0906877	-0.0988601	0.306251	0.491292	0.0482768	0.106432	0.0283236	-0.243631	-0.220978	-0.25535	-0.426977	0.138437	-0.138673	0.277805	-0.295155	-0.202339	0.254583	0.267862	-0.387089	-0.130663	-0.132915	0.103683	0.214003	-0.0539972	0.454449	-0.219669	0.0280586	0.13739	0.467004	0.243057	0.271847	-0.247046	0.355936	0.493799	0.173557	0.0657196	0.25111	0.0335047	-0.00436561	0.158899	-0.1949	0.0301628	-0.203189	-0.0725622	0.0374363	0.270269	-0.344392	-0.199087	-0.00640076	0.332968	0.334791	0.0599805	0.311373	0.0662704	0.071863	0.45519	0.0608109	0.0179955	0.220402	0.418154	-0.0393043	-0.0643964	-0.365345	0.190872	-0.272752	0.377097	0.295366	0.0880374	0.119608	0.272566	0.101944	-0.0659083	-0.0882652	-0.0487336	0.141068	-0.0332161	-0.0789064	-0.00364783	-0.0307335	-0.0881313	-0.139191	0.490547	0.426044	0.0508995	0.12504	0.136826	0.13922	0.41568	0.357898	0.0464571	0.184928	0.158182	0.029967	0.196278	0.195702	0.22482	0.31029	0.236371	0.0646356	0.367677	0.039305	0.180773	0.141378	0.254436	0.31626	0.0926357	0.25395	0.28678	0.473585	0.140582	0.147367	0.159622	0.213345	0.1861	0.117817	0.427235	0.199264	0.0114437	-0.268827	-0.212374	-0.0901768	0.00951208	-0.196653	-0.377824	-0.00921873	0.0475318	0.0313951	-0.167662	-0.0521136	0.0355581	-0.385403	-0.267408	-0.325115	0.311055	0.0620504	0.0969379	0.163852	0.0686267	-0.0208147	0.000477628	-0.00333908	-0.122199	-0.141939	-0.194159	0.0390908	-0.093428	-0.0415549	0.341894	0.377509	0.00309603	-0.226803	0.431562	-0.0670795	-0.131454	-0.171124	-0.201354	-0.107939	-0.186033	0.0886861	-0.222493	-0.312568	-0.49747	-0.287662	-0.390375	-0.204532	-0.41149	-0.412407	-0.192423	-0.235242	-0.332651	-0.295871	-0.59054	0.0445808	-0.369225	-0.290854	-0.293041	-0.39371	-0.464645	-0.374043	-0.175483	0.161449	0.219026	-0.12159	-0.0130751	0.0640084	-0.111578	0.0740788	0.0319498	-0.180714	-0.39328	-0.23293	-0.169291	-0.313112	0.0441843	-0.286826	-0.224681	-0.233572	-0.483881	-0.380484	-0.356365	-0.437717	-0.546762	-0.272377	-0.217474	-0.365635	-0.518869	-0.297913	-0.153958	-0.354727	-0.36693	-0.388506	-0.559564	-0.354738	-0.34192	-0.393419	-0.523738	-0.381648	-0.374824	-0.144493	-0.246269	-0.271248	-0.300936	-0.275305	-0.157135	-0.195485	-0.379318	-0.452478	-0.392734	-0.465412	-0.45725	-0.238207	-0.355819	-0.45041	-0.513578	-0.234247	0.286726	-0.238491	-0.0365127	-0.0736494	-0.239851	-0.0232621	-0.0926579	-0.347394	-0.0661672	-0.241179	0.0792848	-0.0779012	-0.0699599	-0.203231	0.130968	0.370572	0.104904	-0.113931	-0.143822	0.0674081	7.60144e-05	-0.138914	-0.200463	-0.0354626	-0.282266	-0.335465	-0.168092	0.0947328	-0.234411	-0.135936	-0.242419	-0.323499	-0.130011	-0.0825216	-0.231747	-0.421311	-0.498868	-0.221542	-0.264284	-0.16215	-0.359767	-0.211796	-0.0447927	0.125581	-0.299152	-0.452499	-0.238905	-0.248622	-0.315967	0.297202	-0.00986618	-0.136476	0.00133398	-0.248217	0.0259957	-0.21044	-0.0987777	-0.238063	-0.0656994	-0.239446
TIMM23;TIMM23B	O14925;Q5SRD1;B4DDK6	N/A	N/A	N/A	-5.02241	-4.68723	-4.6967	-4.69239	-4.52123	-4.78844	-3.53011	-5.16037	-4.35772	-5.62541	-5.07029	-3.94333	-5.0964	-4.82329	-5.20805	-1.68135	-2.17705	-0.167488	-0.396228	0.210841	0.331551	-0.0907809	-0.202504	-0.198258	-0.186377	-0.287618	-0.131213	0.00196934	0.668075	0.177467	-0.0286643	-0.0137411	0.0176933	-0.110464	-0.0277651	0.012973	-0.0923261	0.43841	0.313688	0.12391	-0.134216	-0.244022	0.122212	-0.239794	-0.237694	-0.38587	0.0118836	-0.301076	-0.0981947	-0.315739	-0.349111	-0.592347	-0.336808	-0.646843	-0.509112	-0.734874	-0.408682	-0.267689	-0.156891	-0.319419	-0.365342	-0.588471	-0.36256	-0.364024	-0.378244	0.097256	-0.162229	-0.477848	-0.523597	0.176673	-0.0853501	0.354952	0.00993034	-0.341435	-0.28653	0.0498823	0.0413411	-0.38198	-0.282302	-0.336939	-0.275802	-0.477206	-0.123165	-0.305292	-0.487318	-0.34601	-0.207902	-0.0492031	-0.430947	-0.414282	-0.340698	-0.346573	-0.314813	-0.334044	-0.289005	-0.276841	-0.235878	-0.306182	-0.334272	-0.30532	-0.271275	-0.279221	-0.582636	-0.427138	-0.349688	-0.355284	-0.163779	-0.244956	-0.254769	-0.464984	-0.15732	0.0346565	-0.196559	-0.503885	-0.166845	-0.225443	-0.455698	-0.606776	-0.595237	-0.637171	-0.321297	-0.576191	-0.130878	-0.40979	-0.026941	-0.171035	0.0109955	-0.407555	-0.395735	-0.155654	-0.415305	-0.108714	-0.393457	-0.312186	-0.421243	0.141451	-0.227936	0.253012	-0.254751	0.162946	-0.0574415	-0.0791542	0.0740023	-0.229809	-0.0618346	0.0119993	0.217073	-0.204707	-0.0125885	0.00825561	-0.040329	0.0130224	0.0180315	0.00126676	-0.228242	-0.522741	-0.0370126	-0.0441584	-0.133415	-0.240078	-0.506867	0.12612	0.316663	-0.190627	-0.27082	0.220493	-0.290401	-0.0577519	-0.175517	0.207606	0.139494	-0.436509	-0.0306757	0.28029	0.0670632	-0.14074	0.135692	0.0153225	-0.263971	0.0306073	-0.293739	-0.161883	0.0782983	0.286428	0.34334	-0.184218	-0.295628	-0.183594	-0.430576	-0.0639839	-0.108681	0.141385	0.0849688	0.207816	0.316707	0.163076	-0.0442167	-0.139754	0.416962	0.0863004	0.0469167	0.305295	0.177216	0.155037	-0.253835	0.0124314	-0.281719	0.35096	0.124053	-0.072898	-0.209569	0.0396878	0.00244115	-0.229277	-0.553666	-0.281612	-0.146026	-0.298726	-0.138693	-0.189207	-0.245785	0.369837	0.136191	0.304553	-0.145554	-0.144583	-0.207016	-0.372132	0.0772817	-0.235884	-0.194665	-0.105386	0.200806	0.0674942	-0.27919	0.0537894	-0.0288009	0.209574	0.0551982	-0.307057	-0.202815	-0.300095	-0.260781	-0.149975	-0.339099	-0.114409	-0.367818	-0.156571	-0.0293175	-0.480491	-0.136566	-0.303809	-0.395582	-0.312791	-0.205306	-0.0459934	-0.240292	-0.517234	-0.106868	-0.127154	-0.22934	-0.203304	-0.162092	-0.445816	-0.605002	-0.308357	-0.231013	-0.20319	-0.219972	-0.427133	-0.0947331	-0.0750314	-0.425441	-0.298123	-0.330866	-0.278653	-0.262713	-0.185792	-0.146503	-0.0904349	-0.502692	-0.429782	-0.10812	-0.265441	-0.442545	-0.509227	-0.573981	-0.502377	-0.447994	-0.360029	-0.376934	-0.160221	0.00492608	-0.227436	-0.176103	-0.182316	-0.125747	-0.172099	-0.220422	-0.188915	-0.305159	-0.13636	-0.287452	0.0370716	-0.241872	-0.0368676	0.0327361	-0.310677	-0.171242	0.00252688	-0.689197	-0.00959942	-0.235839	-0.206985	-0.224459	-0.336359
TIMM50	M0R0C3;M0R2F8;Q3ZCQ8-3;Q3ZCQ8;Q3ZCQ8-2;M0R003	N/A	N/A	N/A	-3.94006	-1.28519	-2.05539	-2.37325	-0.202779	-3.39827	-4.16221	-3.44388	-1.91125	-4.85416	-1.39799	-3.22649	-1.90186	-4.39758	-3.25832	-2.34487	-2.25568	0.347581	-0.0751434	0.247651	-0.0368532	-0.0230265	-0.120145	-0.0820175	-0.000724129	-0.0662445	-0.228368	-0.0772885	0.00138253	0.0950047	-0.159563	-0.183685	-0.0892293	-0.630233	0.0930098	-0.554104	-0.503459	0.0116591	0.0156632	-0.72732	-0.451265	-0.337003	-0.316971	-0.134029	-0.264191	0.155861	0.0446152	0.173088	0.0493086	0.0432804	-0.216202	0.00893181	-0.130855	-0.0752244	0.271667	-0.0435722	-0.0765359	-0.0573758	-0.328671	-0.474835	-0.593598	-0.489703	-0.613703	-0.739453	-0.63829	-0.0221355	-0.285275	-0.392994	-0.255206	-0.0682001	-0.139207	-0.0268086	-0.0249201	0.264182	0.00516023	0.283507	0.165751	-0.0468366	-0.329503	-0.0520537	-0.2391	-0.413087	-0.151783	-0.5005	-0.194212	-0.532231	0.00811277	-0.227768	-0.139322	-0.204309	-0.222425	-0.240639	-0.267243	-0.304769	-0.267351	-0.226688	-0.116054	-0.21836	-0.345773	-0.258164	-0.299071	-0.309991	0.0501517	0.119945	0.187401	0.109534	0.0862846	0.138454	0.295246	-0.015297	0.0204376	0.0852368	0.121917	-0.0294906	0.143266	-0.0145644	-0.162633	-0.0132405	-0.0963894	-0.202177	-0.134023	-0.21386	0.000829627	-0.350591	-0.241643	-0.0377925	-0.0949746	-0.0968859	-0.0338866	-0.0933014	-0.0233671	0.111734	-0.192453	-0.189557	-0.246564	0.446571	0.268872	0.284657	0.202528	0.209595	-0.0833231	0.159459	0.229451	-0.0182822	-0.132619	-0.00155971	0.156851	-0.00913341	-0.145814	-0.504186	-0.560582	-0.583167	-0.416274	-0.743375	-0.204291	-0.251612	-0.18986	-0.226728	-0.129933	-0.309614	-0.393397	0.0215162	-0.154339	-0.373045	-0.221411	-0.399755	-0.624011	-0.430338	-0.162408	0.172854	0.171075	-0.175698	0.0299396	-0.0316883	-0.0357307	-0.192777	-0.280788	-0.200492	-0.30103	0.000756825	-0.416881	-0.416476	-0.347268	-0.547206	-0.436107	-0.489374	-0.359239	-0.305684	-0.463329	-0.273172	-0.456487	-0.29948	-0.323494	-0.139848	-0.382093	-0.564388	-0.392397	-0.362532	-0.451643	-0.627037	-0.599779	-0.429519	0.0699511	-0.367434	-0.29869	-0.240799	-0.179992	-0.242302	-0.266726	-0.338031	-0.698017	-0.260676	-0.339859	-0.606018	-0.345109	-0.540335	-0.455004	-0.622969	-0.673965	-0.398122	-0.582234	-0.269328	-0.272307	-0.393696	-0.40805	-0.647083	-0.495432	-0.511932	-0.594204	-0.638864	-0.460693	-0.476376	-0.362382	-0.537566	-0.449319	-0.683279	-0.662137	-0.520412	-0.376053	-0.226316	-0.422923	-0.656679	-0.593069	-0.644995	-0.421798	-0.546957	-0.40602	-0.53571	-0.670588	-0.686385	-0.683731	-0.638754	-0.435625	-0.626675	-0.743615	-0.436229	-0.217133	-0.387185	-0.608282	-0.684803	-0.505651	-0.759862	-0.698108	-0.599162	-0.331173	-0.650907	-0.455102	-0.695467	-0.653575	-0.607792	-0.225714	-0.149565	-0.377621	-0.464477	-0.682445	-0.722808	-0.727543	-0.633905	-0.309336	-0.255712	-0.680289	-0.532608	-0.590596	-0.681244	-0.601255	-0.581336	-0.558513	-0.667675	-0.578829	-0.474906	-0.590404	-0.445639	-0.648925	-0.535849	-0.537808	-0.519795	-0.664811	-0.717785	-0.482869	-0.38485	-0.513452	-0.544911	-0.451473	-0.681854	-0.503682	0.12737	-0.156929	-0.6833	-0.374624	-0.489822	-0.26974	-0.657932	-0.682525	-0.561468	-0.583716	-0.70893
TIMM8B	G3XAN8;Q9Y5J9	N/A	N/A	N/A	-4.58055	-5.27988	-5.04156	-4.90708	-4.42577	-4.58358	-4.59247	-5.0566	-5.13985	-5.64029	-2.78271	-4.79231	-4.92055	-4.93676	-5.18493	-4.44151	-4.67411	0.632754	0.329084	0.507559	0.393406	0.486406	0.468726	0.562013	0.794946	0.0960149	0.258921	0.519602	0.318369	0.371002	0.0585004	0.061861	0.266751	0.128871	0.18314	-0.257477	-0.183008	0.385506	0.398826	-0.375133	-0.152224	-0.154717	0.246147	0.343896	0.131299	-0.0546984	-0.286904	-0.132924	0.433049	-0.0200005	0.167631	-0.133399	-0.333007	0.0304659	0.129894	0.105836	0.108061	0.0558931	-0.16242	-0.0976461	-0.0823596	-0.341871	-0.162455	-0.048363	-0.312026	0.484647	0.421625	-0.070761	0.103287	0.199511	0.0596332	0.0926616	0.464534	0.289459	0.288852	0.173383	0.230385	-0.0327424	-0.140142	0.0651975	0.134572	0.214853	0.116806	-0.402493	0.0606326	-0.454017	0.118086	0.144188	-0.202618	-0.438914	-0.0438358	-0.0126182	0.0451359	0.0687094	0.114986	0.0553283	0.0882067	-0.0112827	0.0632456	0.100954	0.0477256	0.0265563	0.332219	0.266301	0.391397	0.326395	0.206942	0.166558	0.430336	0.294179	0.415295	0.456922	0.290259	0.196099	0.457227	0.500634	0.0323514	0.0941426	0.0631038	0.0817049	0.322016	0.172767	0.247262	0.347012	0.385376	0.18986	0.290067	0.413745	0.416265	0.508466	0.210358	0.208501	0.108537	0.222119	0.211108	0.491097	0.120476	0.519618	0.279636	0.0780747	-0.0346685	0.134866	0.317567	-0.0845809	0.0189891	0.282908	0.411972	0.247709	0.128469	-0.0080638	-0.165044	0.0797385	-0.0361811	-0.0401667	0.387429	0.321128	0.463163	0.451035	0.460744	0.254076	0.286219	0.262429	0.157327	0.162048	0.171455	-0.0245728	0.110757	0.376329	0.327032	0.122657	-0.457455	-0.515787	0.150431	-0.238	-0.105767	-0.185645	-0.196213	-0.196787	-0.246676	0.166091	-0.316196	-0.588691	-0.307168	-0.239065	-0.246009	-0.361951	-0.510762	-0.392451	-0.557202	-0.200575	-0.339859	-0.466027	-0.363334	0.0158934	0.0454294	-0.0851603	0.0348232	-0.284611	-0.249628	-0.174852	-0.312398	0.18232	0.324003	0.237884	0.0641338	0.317725	0.189563	0.275254	0.189824	0.379619	-0.0384743	0.165329	0.187697	-0.090093	0.17623	-0.302451	-0.201616	-0.243718	-0.0302813	-0.0152982	0.0165181	-0.453326	-0.601488	-0.440304	-0.661836	-0.613448	-0.548985	-0.7165	-0.307695	-0.396885	-0.445662	-0.346817	-0.380845	-0.38519	-0.321033	-0.536925	-0.617185	-0.216756	-0.11588	-0.0368433	-0.227558	-0.153032	-0.184584	-0.19473	-0.097482	0.0505134	-0.252192	-0.168695	-0.24649	-0.538913	-0.725244	-0.420371	-0.709969	-0.452226	-0.523167	-0.309623	0.00299109	-0.0501945	-0.068517	-0.112559	-0.441215	-0.408954	-0.085913	-0.5668	-0.188809	-0.415738	0.0145924	-0.116983	-0.0972183	-0.513272	-0.453212	-0.0902619	-0.174537	-0.37043	-0.16335	-0.246883	-0.160964	-0.234492	-0.288467	-0.156363	-0.353961	-0.321299	-0.245735	-0.258311	-0.0692347	-0.410832	-0.684966	-0.47724	-0.356115	-0.30218	-0.341818	-0.314936	-0.293975	-0.2619	-0.317525	-0.265573	-0.0460297	-0.166135	-0.131494	0.14419	-0.361425	-0.236033	-0.41197	-0.146712	-0.362032	-0.0177893	0.138359	-0.123665	-0.123592	0.0285589	-0.047356	-0.157931	-0.0855441	-0.295348	-0.126177	0.0407797
TJAP1	Q5JTD0-4;Q5JTD0-2;Q5JTD0	470;535;545	RSPKRMGVHHLHRKDSLTQAQEQGNLLN___	S	-3.6162	-3.61461	-3.07998	-3.2298	-3.15707	-3.51216	-3.46181	-3.43191	-1.2185	-3.41361	-3.34712	-3.30899	-3.43348	-3.35317	-3.5096	-3.45692	-3.33454	-0.308985	-0.220939	-0.293259	-0.143408	-0.155311	0.134553	-0.115352	-0.140335	0.135069	-0.431473	0.0412878	0.071944	0.255422	-0.0723023	-0.022715	-0.078755	-0.556571	-0.284482	-0.349388	0.173889	-0.419285	-0.435051	-0.0372701	-0.270096	-0.155651	-0.663441	-0.142354	-0.13714	-0.0940618	0.0646436	-0.0613964	-0.280541	0.0308716	-0.0776894	-0.126986	0.121268	-0.136678	-0.0306729	-0.164291	-0.260723	-0.147112	-0.226367	-0.239151	-0.0988266	0.162466	-0.365861	-0.346075	-0.303649	-0.358293	-0.266865	0.0321785	-0.229736	-0.294947	-0.392864	-0.0933373	-0.0958089	0.0397053	-0.174057	0.114917	-0.355993	-0.215252	-0.15725	0.0348478	-0.22123	-0.0868348	-0.113131	0.068718	-0.227006	-0.243132	-0.124761	-0.147023	-0.166879	-0.169389	-0.0996567	-0.252432	0.0438989	0.0248164	0.0380404	0.043581	0.126406	0.0514015	-0.246285	0.0510686	0.0247703	0.131772	-0.0134329	-0.16333	-0.171449	-0.146044	-0.456237	-0.272982	-0.207585	-0.278215	-0.134525	-0.415352	-0.30759	-0.214324	-0.2663	-0.334452	-0.368615	-0.0967854	-0.377709	-0.0342838	-0.36381	-0.260424	-0.171483	0.105772	-0.133733	0.0364786	-0.374806	-0.29073	-0.319733	-0.432464	0.0296821	-0.0418497	-0.391504	-0.243936	-0.10813	0.000755204	-0.150813	-0.205278	-0.191133	0.282836	0.0862195	0.0641099	0.144903	-0.114969	0.141447	-0.121093	-0.112146	0.00500839	-0.16155	-0.298337	-0.235229	-0.27457	-0.492727	-0.464814	-0.223084	-0.122573	-0.105561	-0.21865	-0.283186	-0.257771	0.226485	-0.0183598	-0.164604	-0.14463	0.0327761	0.0695547	0.0996972	-0.382253	-0.160832	-0.315738	0.194876	-0.0742884	-0.250615	0.0585053	-0.201943	-0.196853	-0.272586	-0.271156	-0.191239	-0.300155	-0.219157	0.0346551	0.431818	0.233218	-0.0934295	-0.240713	0.350741	0.404982	-0.104384	0.00681836	0.0157377	-0.0573581	0.222714	0.141974	-0.176908	-0.141908	-0.0985111	0.117353	0.0393329	-0.201418	-0.0868382	-0.653268	-0.168771	-0.455761	-0.238921	-0.39164	0.226565	-0.0189018	0.0641571	0.0511004	0.000505486	0.0406859	0.0375461	0.0456937	-0.040451	-0.179973	-0.133906	-0.0186576	-0.0549227	0.0842058	0.065779	-0.374729	-0.0271512	-0.118722	-0.15125	-0.184277	0.0312669	-0.18162	-0.433132	-0.232325	0.0894637	-0.175872	-0.106209	-0.328999	-0.282414	-0.0232773	-0.270988	-0.0951448	-0.337319	-0.275299	-0.0951891	-0.307587	-0.22546	0.123148	-0.141303	0.152944	-0.0259045	-0.00437887	-0.399283	-0.218276	-0.114258	-0.379764	-0.115974	-0.176436	-0.297426	-0.472962	-0.425836	-0.0915547	-0.287385	-0.341679	-0.283879	-0.311901	-0.341179	-0.181465	-0.127725	-0.217382	-0.415017	-0.329008	-0.37665	-0.369268	0.0275979	-0.22592	-0.0842665	-0.0377493	-0.3364	-0.489134	-0.348088	-0.258968	-0.228458	-0.395132	-0.276322	-0.0831585	-0.163024	-0.579882	-0.306237	-0.273654	-0.0487055	-0.195567	-0.328513	-0.343813	-0.291761	0.0820593	-0.198145	-0.217079	-0.262629	-0.215798	0.143644	-0.281328	-0.365887	-0.153833	-0.199437	-0.164606	-0.226596	-0.279173	-0.20523	-0.0482481	-0.040146	-0.330609	-0.30107	-0.206018	-0.0637954	-0.0608618	-0.385373	-0.236127	-0.324479	-0.340374
TJAP1	Q5JTD0-4;Q5JTD0-2;Q5JTD0	225;290;300	PQPNGECHSLGTARGSPEEELPLPAFEKLNP	S	-2.52264	-2.93417	-3.22026	-3.33299	-3.29395	-3.52632	-3.52943	-3.51048	-2.09024	-3.34695	-3.44716	-3.25244	-3.57792	-3.46643	-3.19784	-3.42923	-3.29619	-0.386413	-0.477972	-0.464398	-0.206497	-0.323376	-0.150055	-0.297016	-0.15774	-0.168307	-0.624403	-0.398861	-0.019143	0.0702179	-0.453772	-0.142457	-0.277197	-0.643197	-0.398094	-0.604526	0.19444	-0.324063	-0.526477	-0.0281129	-0.477461	-0.426527	-0.334881	-0.356218	-0.338864	0.0511945	0.174791	-0.0169311	-0.57083	0.131182	-0.133769	0.0157002	0.400748	-0.08921	0.164075	-0.0942569	-0.00531853	-0.0532538	-0.215721	-0.157589	-0.110293	-0.0291018	-0.518494	-0.403733	-0.288883	-0.530805	-0.441433	-0.238001	-0.358638	-0.283956	-0.410447	-0.0249531	-0.239845	0.108116	-0.311658	-0.0342649	-0.337737	-0.41711	-0.180958	-0.266746	-0.229048	-0.183198	-0.077834	0.0101863	-0.294326	-0.331901	-0.25689	-0.251985	-0.137319	-0.16454	-0.0431272	-0.428956	-0.312743	-0.310282	-0.325467	-0.256921	-0.216073	-0.319236	-0.613695	-0.299628	-0.33278	-0.26739	-0.125267	-0.236672	-0.318804	-0.250882	-0.418515	-0.200866	-0.108673	-0.36402	-0.281817	-0.504856	-0.28168	-0.392042	-0.254496	-0.414287	-0.180834	-0.0544735	-0.326735	-0.0533198	-0.315811	-0.295915	-0.144418	-0.0427684	-0.0953498	0.240775	-0.264714	0.00216013	-0.322688	-0.279062	0.16276	-0.00828817	-0.209081	-0.228302	-0.000270547	-0.188583	-0.0156045	-0.153735	-0.234394	0.331095	0.190696	0.306403	0.310089	0.131238	0.0825123	0.0786704	-0.00221808	0.232424	-0.0332693	-0.228117	-0.178485	-0.37376	-0.350743	-0.300602	-0.314198	-0.158012	-0.11732	-0.355921	-0.269142	-0.21132	0.0598711	0.194044	-0.0207142	-0.00962433	0.0611993	0.261269	0.0491854	-0.378691	-0.190483	-0.416784	0.179039	-0.178275	-0.504702	-0.305692	-0.34709	-0.378611	-0.423673	-0.375563	-0.344098	-0.460405	-0.522143	-0.126839	0.271284	0.293758	-0.279825	-0.336413	0.13059	0.229335	-0.256767	-0.199008	-0.21857	-0.159468	0.0476646	0.0172215	-0.270028	-0.288351	-0.179643	-0.0447243	-0.0927773	-0.518787	-0.429194	-0.734216	-0.177649	-0.704483	-0.478775	-0.678506	-0.135579	-0.243124	-0.41267	-0.265031	-0.265443	-0.259288	-0.161911	-0.135248	-0.349353	-0.452848	-0.308776	-0.190216	-0.285081	-0.171926	-0.164826	-0.264003	0.0734337	-0.128098	-0.121905	-0.106913	0.054278	0.0829303	-0.396222	-0.426265	-0.0549588	-0.364548	-0.159136	-0.378333	-0.314995	-0.0150993	-0.216525	-0.0231984	-0.201594	-0.0349154	0.188181	0.0382411	-0.202546	0.142352	-0.121822	0.225791	-0.0744919	-0.109166	-0.396299	-0.232189	0.0373114	-0.267825	0.0861497	-0.181402	-0.222474	-0.226092	-0.244017	-0.104283	-0.154986	-0.215198	-0.242942	-0.155573	-0.250556	-0.269307	-0.321238	-0.21859	-0.0926438	-0.197962	-0.0737428	-0.263649	0.284498	-0.102103	-0.207648	0.0809426	-0.349269	-0.325306	-0.334016	-0.479826	-0.189328	-0.102939	-0.0929429	-0.0582517	-0.0508925	-0.258777	-0.239747	-0.102918	-3.94925e-05	-0.157269	-0.196069	-0.160687	-0.158998	-0.231517	-0.392268	-0.378399	-0.409154	-0.35305	-0.0676176	-0.404155	-0.269048	-0.48291	-0.375393	-0.394615	-0.326808	-0.238769	-0.352167	0.0110673	-0.106798	0.00201181	-0.219031	-0.509199	-0.299884	-0.123875	-0.22068	-0.32481	-0.312698	-0.50266
TJP1	A0A087X0K9;G5E9E7;Q07157-2;G3V1L9;Q07157;H0Y3R8	1525;1541;1537;1617;1617;89	YQINNISTVPKAIPVSPSAVEEDEDEDGHTV	S	-3.02348	-1.49482	-3.15212	-2.29969	-1.20238	-3.14843	-3.56325	-2.17901	-3.64653	-3.69274	-2.75953	-3.30297	-3.17406	-3.40526	-3.652	-2.47327	-2.57978	0.497693	-0.0119254	0.315444	-0.140551	-0.0260191	-0.28286	-0.122337	-0.110923	-0.092161	0.0225903	-0.123717	-0.139072	-0.284218	-0.213303	-0.369113	-0.214243	-0.321078	0.187952	-0.368703	-0.551207	0.335205	0.221617	-0.517405	-0.4694	-0.236416	0.0238811	-0.0197873	-0.127666	0.516521	0.231112	0.286416	0.192161	0.1021	-0.174903	0.225173	-0.326068	0.0885637	0.411231	-0.138825	-0.120555	0.126557	-0.155664	-0.373974	-0.430301	-0.427394	-0.378088	-0.701255	-0.378981	0.226396	0.00371614	-0.305262	-0.0611738	0.114404	0.220334	0.0846072	-0.035408	0.352354	0.105878	0.326093	0.455158	0.160813	-0.336872	0.00846083	0.143465	-0.627057	-0.14998	-0.618947	0.151354	-0.531304	0.311355	0.034292	0.158895	0.157547	0.068203	0.0099479	-0.361338	-0.384179	-0.382506	-0.303413	-0.274152	-0.310255	-0.131204	-0.361988	-0.359472	-0.442146	0.114569	0.333734	0.191688	0.240705	0.361265	0.394981	0.462304	0.297843	0.15041	0.325248	0.453626	0.0550179	0.26287	0.161535	0.266247	0.120216	0.134022	-0.150115	0.219085	-0.0629312	0.231115	-0.455871	0.0724973	-0.15912	-0.116341	-0.09684	0.100472	0.266588	-0.182865	0.22838	0.113942	-0.0948321	-0.230319	0.171957	0.259537	0.256162	0.118506	-0.124726	-0.262046	-0.160627	-0.0508192	-0.0739042	-0.300564	-0.085644	-0.0155974	-0.215866	-0.179738	-0.13785	-0.233901	-0.400201	-0.391224	-0.389106	-0.0664781	-0.14772	-0.257097	-0.20046	-0.241762	-0.203644	-0.636847	-0.143145	-0.232908	-0.609091	-0.419119	-0.279865	-0.73194	-0.5202	-0.0222385	0.608143	0.460251	-0.193758	0.298663	0.0303898	-0.22416	-0.323123	-0.344516	-0.348381	-0.407188	-0.232191	-0.176403	-0.142948	-0.4912	-0.640623	-0.48636	-0.52668	-0.669807	-0.594176	-0.335478	-0.522873	-0.323139	0.104049	-0.20042	-0.00207412	-0.441877	-0.357615	-0.065964	-0.228697	-0.3366	-0.534761	-0.452785	0.032755	0.233576	-0.215518	-0.0135175	0.0387426	-0.155508	-0.11981	-0.30041	-0.503654	-0.705148	-0.17019	-0.257335	-0.65375	-0.466739	-0.508299	-0.232944	-0.648925	-0.744713	-0.416821	-0.599042	0.034392	0.147192	-0.0720637	0.0217114	-0.257669	-0.326253	-0.24861	-0.291119	-0.415404	-0.406532	-0.217056	-0.307177	-0.277323	-0.432956	-0.420129	-0.407175	-0.477226	-0.159595	-0.317414	-0.472673	-0.586649	-0.583419	-0.602841	-0.379827	-0.737958	-0.282937	-0.603575	-0.472872	-0.450397	-0.527877	-0.547068	-0.290617	-0.529868	-0.536565	-0.300176	0.237162	-0.551256	-0.553235	-0.564833	-0.516687	-0.409265	-0.596529	-0.555824	-0.10882	-0.54366	-0.424139	-0.600423	-0.545111	-0.451108	-0.0660415	0.00206092	-0.340133	-0.429694	-0.580741	-0.466607	-0.500343	-0.388663	-0.328774	-0.29789	-0.319482	-0.289567	-0.473046	-0.346629	-0.573466	-0.473856	-0.319026	-0.568264	-0.464783	-0.428033	-0.534873	-0.571438	-0.577518	-0.582329	-0.58442	-0.585884	-0.843171	-0.436632	-0.430742	-0.342383	-0.574759	-0.503735	-0.507214	-0.56655	-0.525647	0.233235	-0.0947063	-0.54173	-0.457539	-0.413551	-0.229422	-0.382875	-0.602419	-0.596584	-0.310685	-0.66819
TJP1	A0A087X0K9;G5E9E7;G3V1L9;Q07157-2;Q07157;H0YKB1	N/A	N/A	N/A	-4.76728	-4.52231	-5.24631	-0.989164	-0.92812	-3.8499	-1.93147	-5.02868	-4.67257	-5.42628	-0.198954	-0.0907195	-3.08668	-3.96854	-2.01255	-2.75593	-3.51821	0.467428	0.0250687	0.207933	0.314676	0.135823	0.260305	0.339867	0.357499	0.0818213	0.197611	0.360259	0.0305847	0.155001	0.247838	0.296005	0.454497	0.200154	0.206842	0.173436	-0.261338	0.193496	0.22191	-0.365951	0.340063	0.0753202	0.0471612	0.200349	-0.0471972	0.019203	-0.218102	-0.180541	0.268848	-0.00246932	-0.0322095	0.0249051	-0.311535	-0.191126	-0.043641	0.227721	-0.116818	0.0586268	-0.0446556	-0.368877	-0.153244	-0.28442	0.0635119	0.00927764	0.0733896	0.140728	0.0914068	-0.225697	-0.0103003	0.160375	-0.0972588	0.0056703	0.266469	0.146781	0.144484	-0.251845	0.110839	-0.383232	-0.190419	-0.174803	0.0545452	0.119006	-0.346685	-0.0343736	-0.0872919	-0.00559144	-0.187283	0.0463468	-0.326633	-0.260953	-0.161038	-0.0824482	0.096809	0.0762992	0.144944	0.16765	0.187247	0.192725	0.00615606	0.12529	0.0877	0.0591187	0.159312	-0.0336008	0.128333	-0.0834578	-0.129978	-0.271004	0.123496	-0.0326812	-0.131095	0.211377	-0.147849	0.171232	0.105059	0.0736054	-0.340593	-0.156358	-0.150213	-0.219018	-0.114316	-0.252028	-0.24544	-0.0108972	-0.181361	-0.0950782	0.0454946	0.0137066	0.0487712	0.0569591	-0.161436	-0.423605	-0.256135	-0.174898	-0.0829591	0.164524	0.0847368	0.236118	0.112206	-0.00168372	-0.107403	0.071319	0.128948	-0.329688	-0.196843	-0.0665156	0.0672631	0.00118071	-0.192872	-0.428921	-0.437655	-0.0490873	0.0103889	-0.161852	-0.0672131	-0.0835809	0.147695	0.160227	0.19325	-0.273122	-0.0541886	-0.112959	-0.0859946	-0.00458888	0.0130551	-0.243269	-0.121991	0.365303	-0.150074	0.127699	-0.335403	0.0137349	0.0629794	0.384559	0.137389	0.159676	0.318995	0.312389	0.176069	0.319244	0.0886544	-0.209402	-0.201902	-0.2602	0.169005	0.183826	-0.116699	-4.99358e-05	0.0680242	0.142003	-0.234203	-0.322108	-0.410152	-0.0442472	0.238121	0.0606254	-0.329526	-0.287066	-0.168485	0.108367	-0.0400206	0.278208	-0.0291071	0.410734	-0.165564	0.121869	-0.0107274	0.404128	0.35972	0.247468	-0.26377	0.163487	0.0397459	-0.154437	0.239346	0.105081	-0.139595	-0.077801	-0.133423	-0.150984	-0.218015	-0.078514	-0.420773	-0.340271	-0.390666	-0.600422	-0.305473	-0.355327	-0.0165703	-0.0149024	-0.161696	-0.0483819	-0.0385219	-0.110607	-0.0133157	-0.397061	-0.273153	-0.00532408	-0.0651678	-0.0908634	-0.271132	0.0578499	-0.0973849	-0.353141	-0.350315	-0.128059	-0.370728	-0.280295	-0.123413	-0.241367	-0.510847	-0.0428925	-0.213567	-0.163629	-0.200404	-0.102107	-0.0993531	0.107658	0.271048	0.188556	0.147467	-0.318952	0.228502	-0.101493	-0.0962994	-0.172973	0.0457429	0.20285	0.142751	-0.0431621	-0.428162	-0.27258	0.213993	0.0981986	0.138664	0.00532242	0.106597	-0.118923	-0.0153311	0.245395	-0.448748	-0.501914	-0.427594	-0.057327	0.0642201	-0.224995	-0.376356	-0.156926	-0.157271	-0.00938854	-0.163715	0.0705764	0.0925188	0.210074	0.17013	0.307331	-0.123732	-0.131186	0.37044	0.186444	0.0663823	0.0737487	0.0108768	0.211558	-0.0151099	0.0983824	-0.395688	0.128385	0.252173	0.0992402	0.121173	-0.0581551	0.199102	0.29414	0.16365	0.0746669
TJP1	G3V1L9;Q07157	926;926	DSPGFKPASQQKAEASSPVPYLSPETNPASS	S	-3.51602	-3.24952	-3.51514	-2.25804	-3.47492	-3.43994	-3.67938	-3.28376	-3.67233	-3.58876	-3.52046	-3.60245	-3.50161	-3.47624	-3.56304	-3.53844	-3.3224	0.0561669	0.0492001	-0.201473	-0.218701	0.0915041	0.0578628	0.24	-0.0962949	0.0143444	-0.0843607	-0.151859	-0.395625	-0.32011	-0.0539137	-0.187266	-0.354821	0.10948	-0.314689	-0.0618894	-0.227818	0.0175766	-0.294774	-0.178727	-0.095526	0.129839	-0.430567	-0.0943282	0.0645221	0.218764	0.0142705	0.0792382	0.113073	0.0284121	-0.0838247	0.290777	0.095506	0.145146	-0.0506533	0.19262	-0.125526	0.0828	0.141618	0.126137	0.00576806	-0.270799	-0.0259184	-0.248258	0.267928	0.0110702	-0.314066	-0.102137	-0.154625	-0.443531	-0.268787	-0.313474	-0.0803058	0.148456	-0.017894	-0.362514	-0.244741	-0.0691082	-0.0566391	-0.216865	-0.189342	-0.23754	-0.786173	-0.34696	-0.170335	-0.0839731	-0.254407	-0.139048	-0.157147	-0.0509589	-0.302384	-0.334345	-0.00760757	-0.0107586	-0.0414651	-0.0040003	0.0367394	0.108866	-0.0756501	-0.00467077	-0.0384773	-0.0607907	0.124335	-0.155633	0.197031	0.215779	-0.0959213	0.191153	0.0775906	0.128844	-0.161031	0.017742	-0.0713161	0.202033	-0.117726	-0.138603	0.056507	0.205595	0.16552	-0.0228792	-0.0486075	-0.00245001	0.0060572	-0.211799	-0.401779	0.00283166	-0.106818	-0.152925	0.0935198	0.0128612	0.154839	-0.279302	0.19971	0.180777	0.0489771	-0.219165	0.00903503	0.0243807	-0.0749423	-0.0808493	-0.206027	0.0794918	-0.273437	0.180833	0.210657	0.0855239	-0.00896202	0.0126634	0.0494844	0.0100055	-0.344286	-0.0730822	0.174899	-0.10929	-0.0693785	-0.0749765	-0.000262336	-0.108866	-0.123139	-0.00589408	-0.200303	-0.102907	-0.227173	-0.148408	0.0353069	-0.10425	-0.361284	-0.0525039	-0.488791	0.0216705	0.0875629	0.0531057	-0.143101	0.108769	0.0237055	0.118008	-0.0820083	-0.0500904	0.0650648	0.0191183	-0.00269683	0.0220056	0.111409	-0.340422	-0.183003	-0.129192	-0.234834	-0.455725	0.178096	-0.357306	-0.272291	-0.236067	-0.37578	-0.246986	-0.345563	-0.122636	-0.203623	-0.23292	-0.276126	-0.211598	-0.120501	0.108231	-0.634741	-0.0791846	-0.261357	-0.253584	-0.016553	-0.206505	-0.233095	-0.216315	-0.363943	-0.298916	-0.265403	-0.573156	0.023325	-0.139569	-0.151962	-0.292464	-0.437047	-0.50181	-0.468857	-0.0781007	0.0139052	-0.128887	-0.1746	-0.259536	-0.206165	-0.040346	-0.280098	-0.138482	-0.273955	-0.229067	0.00775145	-0.0985927	0.110071	-0.0140148	0.176721	0.0287899	-0.146339	0.0525795	-0.075481	-0.0609344	0.0938371	-0.322169	-0.0883185	-0.437262	-0.217428	-0.511491	-0.0561867	0.143135	0.00895097	-0.068057	-0.130005	-0.219487	-0.11513	0.158479	-0.0030347	-0.043676	-0.0891346	-0.0825864	0.083614	-0.121902	-0.120798	0.0379722	0.0446118	-0.061447	-0.012402	-0.124116	-0.0905984	0.144329	-0.273705	-0.325605	0.099819	-0.178663	-0.0804243	-0.110017	0.11889	-0.165448	-0.119837	-0.110639	-0.217994	-0.289133	-0.402943	0.0200332	-0.0724804	-0.152674	-0.0216998	-0.0670774	-0.0883229	-0.109685	-0.198028	-0.17595	-0.0742793	-0.182445	-0.189853	-0.16082	-0.433864	-0.15096	0.21557	-0.0885759	-0.0956174	-0.280428	-0.145645	-0.09775	-0.146047	0.075381	-0.174258	0.0182416	-0.0491077	-0.239464	0.16376	-0.223446	-0.110497	-0.0755803	0.0338626	-0.2881
TJP1	G3V1L9;Q07157	931;931	KPASQQKAEASSPVPYLSPETNPASSTSAVN	Y	-3.72957	-3.50946	-3.13358	-2.95783	-3.29062	-2.81897	-3.45384	-3.24191	-3.73924	-3.44633	-3.42021	-3.55525	-3.21801	-3.27763	-3.03054	-3.18408	-3.12131	0.143222	0.438179	0.333105	0.0823039	0.578796	0.355461	0.0512889	-0.212203	0.0671934	0.329487	0.182849	-0.0486728	-0.135679	0.417112	0.143341	-0.160598	0.375568	-0.00971209	0.367731	-0.206438	0.278004	0.11444	0.0613611	0.183235	0.351495	-0.0718365	0.160718	0.410331	-0.181299	0.0479788	0.0865702	0.313553	-0.566172	-0.234823	0.00180374	-0.0863787	-0.128599	-0.475085	0.0851467	-0.0998885	-0.182146	0.136245	0.14369	-0.197647	-0.219497	0.254508	0.097792	0.201133	0.459507	-0.0264366	0.261925	0.223415	-0.182164	-0.128224	-0.340166	0.264457	0.113484	0.445038	-0.0622008	-0.18482	0.187316	-0.0411265	-0.106998	-0.368611	-0.03681	-0.153849	-0.169622	0.0138323	0.143713	-0.255796	-0.32155	-0.0469833	-0.203825	-0.495524	-0.0124033	0.13773	0.143063	0.11977	-0.161254	0.119486	0.169548	0.192057	0.140346	0.162364	0.08059	-0.0929884	-0.0905072	0.439132	0.382379	0.284408	0.373936	0.146952	0.14958	0.198927	0.405395	0.203277	0.391648	0.241916	0.253185	0.0358533	0.111161	0.227235	0.0171578	0.0842749	0.327277	0.122558	-0.0569169	-0.323855	-0.378985	0.0636167	-0.0547891	0.257996	0.00349782	-0.0195083	-0.154401	0.217159	0.0773218	-0.0228541	0.0703552	-0.024689	0.0376971	0.23182	-0.173363	-0.243053	-0.139725	-0.427909	0.157566	0.22902	-0.0166099	-0.000941268	-0.171435	0.0572847	0.00408174	-0.33343	0.254697	0.326801	0.0855726	0.114922	0.170431	0.0381409	0.0497071	0.145858	0.261728	-0.233567	-0.253737	-0.165958	-0.118748	-0.0878618	-0.415832	-0.352356	0.106022	-0.473589	0.150982	-0.310872	0.239449	0.0592785	0.21038	0.262261	0.321682	0.22543	0.208393	0.229535	0.252108	0.332999	-0.0177407	-0.0394003	-0.40877	0.176905	0.0237529	-0.21518	-0.276176	0.17268	-0.0401047	0.0359267	-0.0214366	-0.00625251	-0.317392	0.0908549	-0.0235018	0.152604	0.0700326	0.0186388	0.279131	0.179168	0.316909	-0.262836	0.433583	0.092131	0.208088	0.0666566	-0.0589177	0.0519509	0.150835	0.11134	0.151777	0.155751	-0.129154	0.0821368	0.139146	0.118143	-0.0389528	0.220939	0.0550169	0.0163509	0.154765	0.210805	-0.0226595	-0.0832048	-0.0413809	0.0464091	-0.0975985	-0.0796709	0.160963	-0.109271	0.137227	0.299911	0.242467	0.259575	-0.0982297	0.277538	0.00417105	-0.0390923	0.0517561	-0.16159	-0.046225	0.0697199	-0.315329	-0.0644955	-0.492233	-0.116883	0.000437579	0.344901	0.249661	0.00766793	0.0734276	-0.101386	0.0613986	0.120246	0.25179	-0.0733927	0.0807127	-0.150607	-0.0936705	0.0858987	-0.237884	-0.0802025	0.16528	0.161478	0.105869	-0.172513	-0.137538	-0.176394	0.110127	-0.575932	-0.410616	-0.0900145	-0.277868	-0.0153635	-0.146942	0.0349295	0.185757	0.156139	0.0138139	-0.053574	-0.0662902	-0.264401	-0.138874	0.0345397	-0.118426	-0.0877081	0.0428164	-0.0549324	-0.0551185	-0.025453	0.28218	0.280717	0.0684157	0.108284	0.0590241	-0.0396314	0.17985	0.110585	0.20881	0.130731	0.218219	0.0193967	-0.0210194	0.0617575	-0.315221	-0.00547277	-0.150031	-0.0111921	0.397684	0.303569	-0.094208	-0.0421407	0.124415	0.159813	0.178283
TJP1	A0A087X0K9;G5E9E7;Q07157-2	900;916;912	PYSPQAQPQPIHRIDSPGFKPASQQVYRKDP	S	-2.24854	0.552804	-1.43527	-2.55896	-0.174427	-3.39124	-2.02376	-2.16594	-2.72291	-3.39544	-1.33595	-3.06266	-2.74299	-3.19971	-3.81728	-2.92904	-2.93853	0.437261	-0.0652973	0.296009	-0.22739	-0.189198	-0.409373	-0.0221285	0.094583	-0.336993	-0.160583	-0.360646	-0.0452017	-0.0126091	-0.20797	-0.299006	-0.0289461	-0.518437	0.262311	-0.573581	-0.381383	0.177536	0.30683	-0.59268	-0.341398	-0.231977	0.176264	0.0491581	0.000617927	0.47119	0.0168042	0.320795	0.244567	0.457757	0.249482	0.44307	-0.0352601	0.42543	0.614643	0.145404	0.210588	0.26409	-0.0333243	-0.284531	-0.311776	-0.263002	-0.403856	-0.562047	-0.408247	0.050577	-0.0263169	-0.241966	-0.0601255	0.194109	0.279408	0.241373	-0.125253	0.35338	0.0861163	0.40439	0.459146	0.232309	-0.129157	0.21277	0.0975833	-0.241504	0.0469228	-0.479981	0.190619	-0.398037	0.459669	0.0717564	0.0719157	0.228662	0.108413	-0.0318944	-0.463832	-0.44826	-0.430298	-0.30693	-0.46925	-0.494894	-0.193931	-0.49989	-0.497707	-0.507201	0.276254	0.408688	0.198232	0.25492	0.290438	0.376159	0.480049	0.340565	0.280948	0.252392	0.426472	-0.0527735	0.392641	0.24122	0.270456	0.138826	0.229278	-0.016162	0.225955	-0.0569425	0.148671	-0.326575	0.105103	0.202712	0.118724	0.220813	0.250561	0.313338	0.0427703	0.378766	0.132451	0.0451004	-0.0035355	0.47117	0.352872	0.35847	0.30859	0.0475792	-0.00897236	0.0788503	0.226548	0.0260397	-0.240396	0.0404184	0.0942344	0.0708176	0.00503479	-0.196734	-0.149888	-0.458555	-0.390549	-0.438653	0.00428159	-0.114325	-0.244014	-0.102829	0.0986346	-0.170025	-0.27018	0.0808554	-0.0525635	-0.295439	-0.215878	-0.134622	-0.488119	-0.381335	0.284468	0.398387	0.348644	-0.139047	0.362027	-0.23866	-0.346154	-0.403349	-0.459913	-0.40843	-0.431977	-0.302177	-0.428871	-0.358969	-0.29498	-0.514371	-0.568651	-0.476824	-0.419238	-0.41978	-0.333939	-0.439661	-0.27972	-0.0505241	-0.350698	-0.0678888	-0.629568	-0.691141	-0.386685	-0.507705	-0.526705	-0.672525	-0.512439	-0.331126	0.290985	-0.458771	-0.145137	-0.123403	-0.250533	-0.42203	-0.496139	-0.627934	-0.657935	-0.501879	-0.583812	-0.463348	-0.337646	-0.543346	-0.46429	-0.550599	-0.64944	-0.45339	-0.606614	-0.148051	-0.200672	-0.21937	-0.0125723	-0.181953	-0.396836	-0.0701213	-0.459941	-0.428323	-0.416076	-0.362364	-0.476467	-0.386054	-0.503636	-0.280929	-0.450747	-0.408633	-0.0984054	-0.0215281	-0.235448	-0.479302	-0.394886	-0.483439	-0.0615763	-0.440711	-0.122739	-0.455654	-0.548128	-0.582732	-0.459613	-0.475251	-0.0877965	-0.463939	-0.49642	-0.279682	0.413706	-0.279925	-0.33284	-0.397173	-0.426966	-0.287938	-0.424622	-0.423162	0.00970225	-0.441308	-0.163264	-0.398475	-0.376268	-0.336292	0.0989674	0.179108	0.0160039	-0.126305	-0.472603	-0.331072	-0.382644	-0.389278	-0.210393	-0.156952	-0.193766	-0.0984049	-0.261103	-0.22016	-0.402083	-0.168458	-0.163546	-0.397646	-0.183045	-0.12968	-0.238081	-0.579889	-0.787912	-0.539197	-0.527824	-0.523354	-0.650096	-0.56267	-0.470257	-0.392486	-0.461876	-0.479729	-0.341406	-0.481886	-0.382087	0.339085	-0.0570691	-0.410841	-0.370687	-0.55946	-0.0801688	-0.61765	-0.442643	-0.558908	-0.235104	-0.521843
TJP1	G3V1L9;Q07157	968;968	NVRLEEPTPAPSTSYSPQADSLRTPSTEAAH	S	-3.3549	-3.21317	-3.48582	-1.26457	-3.09249	-3.53036	-3.65143	-1.68729	-3.98236	-3.09308	-3.44718	-3.29411	-2.78187	-2.93772	-2.48366	-1.21795	-1.95784	-0.0670086	0.00461711	-0.0372165	0.0486284	0.149604	-0.0141154	0.027107	-0.19711	-0.00409175	0.0185144	0.0813516	-0.0835652	-0.544525	-0.232694	-0.332489	-0.310134	0.228848	-0.222534	0.311108	-0.148709	0.278471	0.0115338	0.0803615	-0.199679	0.140925	-0.258341	-0.126918	-0.152086	0.123213	0.0378572	0.0796222	-0.134886	-0.110311	-0.602814	-0.373189	-0.467891	-0.392446	-0.35946	-0.419906	-0.445472	0.0256234	0.0888539	0.0404831	-0.105978	-0.398372	-0.0471441	-0.196463	-0.051067	0.234635	-0.0684603	-0.330448	-0.273255	-0.215542	-0.0730452	-0.0601732	-0.00777464	-0.203806	-0.115638	-0.153085	0.127203	-0.0810097	-0.314445	-0.320324	0.000485288	-0.644174	-0.440006	-0.284642	-0.326079	-0.200836	-0.186211	0.0925121	-0.187533	-0.127791	-0.184885	-0.115342	-0.109558	-0.158212	-0.160341	0.047363	-0.02829	0.0162978	-0.0362063	-0.0730701	-0.0782872	-0.136566	-0.379283	-0.21279	-0.154998	-0.0303538	0.0979009	0.0763648	0.010519	0.0529318	-0.176364	0.11345	-0.0125283	-0.0286351	-0.315598	-0.242081	-0.0508445	-0.102172	-0.0844459	-0.298753	-0.178523	-0.129439	0.140242	-0.176156	-0.178634	-0.248611	-0.173694	-0.530597	-0.257501	0.0115566	-0.279294	-0.121025	0.0349964	0.0202611	-0.258292	-0.360294	-0.205005	-0.251241	-0.467519	-0.393843	-0.553296	-0.389178	-0.54289	-0.198271	-0.15223	-0.211422	-0.18797	-0.490783	-0.274986	0.259661	0.0265644	-0.0983811	0.0645417	-0.0765981	-0.0826682	-0.214587	-0.0551792	-0.157543	-0.34573	0.0373456	-0.465935	-0.315287	-0.172218	-0.362137	-0.431068	0.126426	-0.330425	-0.0340883	-0.392026	0.316789	0.211463	-0.193014	0.0313672	0.287369	0.318724	0.24837	0.267537	0.198002	0.112951	0.318785	0.142426	0.182875	-0.216216	-0.146792	0.0298538	0.00264708	-0.291429	-0.468558	-0.0449698	-0.138658	-0.0112353	0.123365	0.0682326	0.313825	0.220357	0.347406	0.23464	0.0869841	0.138133	0.153859	0.0784807	0.57794	-0.203426	0.168371	-0.0153985	0.0669721	-0.0441367	0.319429	0.179016	0.0375862	-0.170527	0.132672	0.088603	-0.315393	-0.315918	0.0723285	0.219012	-0.10208	-0.290506	-0.160171	-0.187947	0.199974	0.246625	0.380372	-0.0703947	-0.153165	-0.0652723	-0.24395	0.253648	-0.0443006	-0.0130749	0.121368	0.242725	0.223839	0.282504	0.0223094	0.0531967	0.145847	0.0208996	-0.455514	-0.440483	-0.213499	-0.193681	-0.134845	-0.192815	-0.346373	-0.194286	-0.220139	0.188234	0.0980317	0.0472616	0.0458991	-0.351887	-0.125656	-0.0740879	-0.0678524	-0.0735533	-0.428171	-0.160297	-0.152222	-0.0151017	-0.123952	-0.198309	-0.122665	-0.368854	-0.248034	-0.250027	-0.222115	-0.186487	-0.0697239	-0.0403147	-0.0697402	-0.351389	-0.411055	-0.172476	-0.0782059	-0.00415811	-0.0120355	0.00911216	-0.118995	-0.366569	-0.333127	-0.156342	-0.0430911	-0.351043	-0.462254	-0.20515	-0.2579	-0.397962	-0.374174	-0.428671	-0.182879	0.234228	-0.145651	-0.0948664	-0.129645	-0.278928	0.235914	0.0336986	0.070972	-0.108363	-0.252838	-0.107579	-0.0365268	-0.0932064	0.247742	0.0291313	-0.149602	-0.0531357	0.0141501	-0.265339	0.0672407	-0.215449	-0.0128537	-0.165065	-0.257914
TJP1	G3V1L9;Q07157	927;927	SPGFKPASQQKAEASSPVPYLSPETNPASST	S	-3.58902	-2.32499	-3.32345	-3.37501	-3.51363	-3.58229	-3.43906	-2.93984	-3.68929	-3.44623	-3.34037	-3.43667	-3.41455	-3.52583	-3.4187	-3.679	-3.34175	0.323561	0.0997777	-0.00603811	-0.123551	-0.298861	-0.463669	-0.100021	-0.082058	-0.0958517	0.105297	-0.49939	-0.375881	-0.476994	-0.246247	-0.615696	-0.200751	-0.41842	0.179813	-0.201731	-0.315318	0.0591465	0.130171	-0.160159	-0.247323	-0.0958294	0.0598562	-0.0970935	-0.0444975	0.556471	0.234878	0.0277414	-0.159452	0.42023	0.207042	0.455353	0.0970828	0.526037	0.508608	-0.0178927	0.187005	0.204502	0.280288	0.356758	0.191639	-0.0980802	0.0263644	-0.308256	0.0612524	-0.139332	-0.00755779	-0.207507	-0.242649	-0.0549815	0.473848	0.339389	-0.175678	0.12687	-0.0862794	0.280346	0.451361	0.43145	0.367672	0.363526	0.251993	-0.249579	0.111407	-0.185879	0.216712	0.0309118	0.442518	0.175277	0.385276	0.46015	0.258236	0.225575	-0.236181	-0.227284	-0.24701	-0.111186	-0.220686	-0.257756	0.0315878	-0.238358	-0.222709	-0.27198	0.198116	0.437863	-0.00686604	0.133951	0.343487	0.425487	0.360096	0.365934	-0.0198908	0.0747977	0.293015	-0.102187	0.155081	0.0831642	0.538285	0.49073	0.496024	0.143764	0.400495	0.229511	0.349612	-0.150503	0.0926491	0.311271	0.120501	0.101554	0.289741	0.369582	0.198121	0.352908	0.431057	0.224401	0.199118	0.000398006	0.349954	0.0164631	0.0884012	-0.223975	-0.0830306	-0.121453	-0.253912	0.181392	-0.190311	0.0448202	-0.00450274	0.0364962	0.0389417	0.217125	0.248212	-0.336848	-0.174855	-0.221326	0.191479	-0.0830862	-0.149388	-0.0170763	-0.14939	0.108541	-0.288391	0.0240545	-0.0335296	-0.289323	-0.344994	0.182858	-0.43637	-0.453005	0.108965	0.448938	0.418132	0.16958	0.449466	-0.0398646	-0.197587	-0.158011	-0.231676	-0.18747	-0.161508	-0.145963	-0.126306	-0.0432382	-0.39426	-0.203998	-0.25114	-0.110432	-0.193299	-0.310738	0.099911	-0.320247	-0.128663	-0.0148978	-0.479353	-0.14507	-0.622328	-0.501355	-0.351716	-0.395628	-0.194988	-0.362291	-0.0127602	-0.0646043	0.142501	-0.349404	-0.0241328	-0.0956632	-0.456076	-0.451574	-0.318389	-0.691607	-0.457159	-0.591962	-0.477725	-0.484036	-0.195561	-0.341081	-0.320371	-0.358524	-0.555109	-0.594555	-0.534224	-0.149504	-0.11513	-0.048529	0.204764	0.121657	-0.365916	0.17525	-0.148341	-0.310025	-0.393366	-0.403212	-0.486636	-0.287565	-0.284858	-0.11592	-0.109111	-0.391955	-0.409766	-0.021926	-0.00504978	-0.387777	-0.280194	-0.37135	-0.114393	-0.518646	-0.189846	-0.505857	-0.294714	-0.24741	0.0800415	-0.148505	0.0647982	-0.386782	-0.305803	0.086469	0.305691	-0.419942	-0.259401	-0.267762	-0.0873772	0.18535	-0.288452	-0.0337377	0.00988068	-0.0376221	0.0477784	-0.247852	-0.278523	0.0727492	0.382106	0.533004	0.0805533	-0.142874	-0.300052	0.058717	-0.0853909	-0.126609	-0.190203	-0.162959	-0.0452761	-0.0605282	-0.0309383	0.18377	-0.388751	0.0521204	0.126834	-0.169733	0.00858066	-0.0445361	-0.117073	-0.319294	-0.431448	-0.226464	-0.192554	-0.208141	-0.533115	-0.220862	-0.260988	0.0240963	-0.152987	-0.369268	-0.0194442	-0.378912	-0.112694	0.260351	0.195758	-0.283089	-0.235853	-0.292226	0.00332049	-0.340496	-0.281358	-0.227352	-0.181729	-0.396857
TJP1	A0A087X0K9;G5E9E7;Q07157-2;G3V1L9;Q07157	341;357;353;353;353	LRSRDEERISKPGAVSTPVKHADDHTPKTVE	S	-3.30579	-2.525	-3.14446	-2.61131	-3.10638	-3.58242	-3.332	-2.84618	-3.45532	-3.50227	-3.16971	-2.58169	-3.29866	-3.29972	-3.73441	-2.53476	-3.1307	0.161227	-0.0757663	0.158329	0.276021	-0.223079	-0.409417	0.0120529	-0.064581	-0.146964	-0.0937287	-0.186333	-0.0907889	-0.348797	-0.373103	-0.502084	-0.375514	-0.142658	-0.100548	-0.116742	-0.194337	0.117771	-0.00110622	-0.173292	-0.324954	0.0688823	-0.0860162	-0.352216	-0.334184	0.153507	0.180786	0.00836823	0.0272315	0.233859	-0.170176	-0.0660361	-0.128392	-0.00734727	0.157958	-0.243205	-0.0627859	0.389537	0.266118	-0.0825204	-0.0206745	-0.323546	-0.196065	-0.366827	-0.0722536	-0.0943087	-0.0794123	-0.412511	-0.449652	0.00351661	-0.00144577	0.198887	-0.220573	-0.0969324	-0.252252	0.125382	0.354834	-0.190198	-0.0838087	-0.152766	0.0625983	-0.485118	-0.367237	-0.370004	-0.205943	-0.243615	0.235737	0.311706	-0.0329654	0.0383646	-0.0110183	-0.130661	-0.129635	-0.140168	-0.102333	0.120417	-0.171656	-0.100383	-0.108456	-0.123555	-0.130376	-0.155556	-0.12433	-0.0145237	-0.0997908	-0.0385953	0.19414	0.0820413	0.132017	0.0084955	-0.130177	-0.0148651	-0.0850161	-0.127123	-0.232736	-0.203732	0.00787553	0.0255181	0.10203	-0.0746426	-0.112441	-0.324682	0.168083	-0.373516	-0.0914071	0.23653	0.224442	-0.266517	-0.126062	0.183463	0.0171519	0.188152	0.145701	0.199349	0.0562358	0.10522	-0.00226808	0.212188	-0.221434	-0.0186958	-0.065717	-0.0897048	-0.00609344	0.0737299	-0.0366161	0.108889	0.166164	-0.0807408	0.0582006	0.219936	0.112393	-0.188945	-0.00654467	-0.112974	0.0417169	-0.298535	-0.0317446	-0.0632653	-0.280639	-0.108701	-0.453912	0.110816	0.217149	-0.229235	-0.274417	0.141306	-0.382429	-0.223446	-0.00292412	0.276995	0.456189	-0.210945	0.101156	0.0578713	-0.0607116	-0.191156	-0.0765001	-0.14191	-0.26567	0.0655609	-0.146184	0.10074	-0.129242	-0.0417708	-0.100353	-0.204642	-0.360408	-0.424457	-0.157949	-0.290229	-0.0438334	-0.0326456	-0.199939	0.133502	-0.0334949	0.00787796	-0.268121	-0.228774	0.0490855	-0.220682	-0.0198173	0.181399	0.012436	-0.0583475	-0.0535995	0.0562454	-0.380844	-0.0776593	-0.188224	-0.544084	-0.545617	-0.396897	-0.397405	-0.557043	-0.360764	-0.314633	-0.286845	-0.343654	-0.667655	-0.541536	-0.499706	0.0641287	-0.106511	0.277471	0.0236336	-0.148842	-0.337599	-0.0807669	0.00786335	-0.329974	-0.270035	-0.227516	-0.37062	-0.132141	-0.28317	-0.0793803	-0.152987	0.045843	-0.0627354	-0.16992	-0.115435	-0.353488	-0.154004	-0.181623	-0.119362	-0.302307	-0.102916	-0.46276	-0.0998321	-0.261223	-0.0422472	-0.309824	-0.248923	-0.371797	-0.272488	-0.0088909	-0.0640771	-0.503236	-0.27199	-0.27781	-0.0928337	-0.130041	-0.31503	-0.219532	-0.329806	-0.321013	-0.100629	-0.330829	-0.284454	-0.165341	0.213672	0.228658	-0.150487	-0.329322	-0.3777	-0.14772	-0.231817	-0.207446	-0.228006	-0.233374	-0.337813	-0.279657	-0.0259399	-0.00868379	-0.441193	-0.301968	-0.234077	-0.363542	-0.279695	-0.221937	-0.392557	-0.473932	-0.223787	-0.244032	-0.261505	-0.221416	-0.583117	-0.160536	-0.110976	-0.22629	-0.275932	-0.477634	-0.214896	-0.196316	-0.234358	0.321353	0.17108	-0.334858	-0.209947	-0.310472	-0.394107	-0.259865	-0.357918	-0.299486	-0.323574	-0.500863
TJP1	A0A087X0K9;G5E9E7;Q07157-2;G3V1L9;Q07157	342;358;354;354;354	RSRDEERISKPGAVSTPVKHADDHTPKTVEE	T	-2.54659	-1.49577	-3.10307	-2.60987	-2.73767	-2.51136	-3.82997	-2.34498	-2.98205	-3.02594	-2.56201	-2.36236	-1.52903	-3.15442	-3.57898	-3.24138	-2.81964	0.29107	0.055801	-0.131057	0.0564506	-0.337939	-0.351241	-0.0840998	-0.00352617	0.396	0.0474187	-0.189332	-0.543311	-0.267126	-0.369726	-0.436619	-0.372533	-0.252535	-0.000816502	-0.34319	-0.210904	-0.30673	-0.407454	-0.276653	-0.296312	-0.226734	-0.2424	-0.365737	-0.433779	0.130628	0.199115	0.00902064	-0.127116	0.0849455	0.10872	0.158564	0.279295	0.313205	0.536674	0.129944	0.264163	0.0765103	-0.101468	0.162918	0.205833	0.0850836	-0.00455147	-0.205367	0.0540164	-0.423041	-0.134508	-0.204209	-0.177116	-0.246929	0.0827903	0.00255832	-0.245618	0.138809	-0.211743	0.0308559	0.0697826	0.232982	0.306	0.240059	0.18545	-0.0916666	-0.0432766	-0.1674	0.132108	-0.0213413	0.259416	0.0848885	0.543277	0.271283	0.342532	0.160577	0.327701	0.28196	0.260555	0.244737	0.340436	0.316618	0.0648388	0.32192	0.28405	0.221572	0.296817	0.25147	0.0138018	-0.0222119	0.14513	0.0817151	-0.00740012	-0.0112486	-0.233166	-0.341688	-0.0857051	0.0450189	-0.192828	-0.145697	0.236961	0.458204	0.281733	0.247715	0.216652	0.12486	0.177057	-0.179413	-0.00878495	0.255777	0.0452313	0.0905416	0.0147632	-0.015124	0.331438	0.198477	0.185942	0.235651	0.106899	-0.0629074	0.366762	0.17536	0.0705643	0.0763076	0.218231	0.144354	0.16771	0.352352	-0.0270036	0.225695	0.204368	0.197683	0.114642	0.012378	0.045538	-0.254242	0.00463914	-0.157552	0.114441	-0.0512024	0.0362406	-0.0138965	-0.435009	-0.0842537	-0.209835	0.234717	0.0201303	-0.0460653	0.0635543	-0.315301	-0.158662	-0.404839	0.127603	-0.0453861	0.257644	0.107021	-0.0604967	-0.173311	0.120421	-0.00800433	-0.221845	-0.063169	-0.0398131	0.125791	-0.00475797	0.14362	-0.372449	-0.134372	-0.285811	-0.143068	-0.161993	-0.178171	-0.0203963	-0.058191	-0.230038	-0.258474	-0.339536	-0.346973	-0.385008	-0.152555	-0.18337	0.0204118	-0.246567	-0.407031	-0.15842	-0.166575	-0.0241745	-0.215912	0.120629	-0.047514	-0.211229	-0.377009	-0.264486	-0.415147	-0.353671	-0.325264	-0.136666	-0.465056	0.0584025	-0.229869	-0.0485475	-0.244192	-0.509525	-0.359022	-0.261258	-0.213413	-0.183655	-0.183535	0.0891889	-0.0868122	-0.248894	0.00470543	-0.0703168	-0.367894	-0.26669	-0.388043	-0.553196	-0.3591	-0.192298	-0.416888	-0.199068	-0.50686	-0.414245	0.172151	0.23556	-0.257981	-0.0750021	-0.171097	-0.140358	-0.235294	-0.160462	-0.412599	-0.333708	-0.0595121	-0.0339965	-0.1803	-0.100061	-0.287125	-0.301388	0.17932	-0.207774	-0.24837	-0.432706	-0.334641	-0.0984952	0.0823474	-0.352168	-0.0963605	0.0333294	0.0528377	0.110769	-0.350885	-0.21376	-0.0227603	0.311734	0.354754	-0.207528	-0.289937	-0.159487	-0.0150196	-0.307544	-0.200966	-0.283606	-0.1466	-0.0026222	-0.164467	-0.00130885	0.104137	-0.104127	0.0913582	-0.0147282	-0.146857	0.0402753	-0.0223646	-0.116282	-0.260656	-0.333802	-0.0748988	-0.132885	-0.150076	-0.500168	-0.328852	-0.00721699	-0.120436	-0.133681	-0.355548	-0.070551	-0.479638	-0.175996	-0.148865	0.160919	-0.298807	0.0278879	-0.24621	-0.161546	-0.118871	-0.263687	-0.337084	-0.392669	-0.361584
TJP1	A0A087X0K9;G5E9E7;Q07157-2;G3V1L9;Q07157	605;621;617;617;617	WRFRGLRSSKRNLRKSREDLSAQPVQTKFPA	S	-2.89505	-3.06795	-2.41021	-2.74197	-3.2543	-1.88351	-0.994996	-3.53644	-2.12374	-2.12824	-0.839857	-2.33467	-2.81015	-2.9097	-1.28698	-3.38334	-3.06504	0.088154	0.239099	-0.0431565	0.224287	0.247442	0.526275	0.305198	0.439429	-0.0543308	0.204426	0.170121	0.265848	0.425532	0.468947	0.345889	0.524493	0.108805	0.231747	0.175753	0.137572	0.0562227	0.227462	0.0861336	0.459589	0.188286	0.182595	0.319429	0.415742	-0.146241	-0.23195	-0.356007	0.141996	-0.0062269	0.512404	0.133292	0.132442	0.299882	-0.121053	0.455967	0.305214	0.0175226	0.188427	0.266467	0.237789	0.0186428	0.289438	0.400575	0.270229	0.12206	0.136836	0.219181	0.134748	0.0345736	-0.0247073	0.15602	0.512064	-0.00571029	0.217907	-0.0818562	-0.169583	-0.0243855	0.304828	0.183428	-0.0557072	0.71432	0.175875	0.210568	0.0121539	0.260672	-0.118591	-0.0163163	-0.295119	-0.325042	-0.205019	-0.0429367	0.0773717	0.131011	0.139574	-0.0292848	0.0735689	0.0513916	0.0646376	0.115972	0.0777854	0.126578	0.269705	0.00783597	0.209368	0.155961	-0.114294	-0.0117528	0.0463146	0.142603	0.203667	0.195189	-0.056039	0.110705	0.341987	0.338318	-0.111224	0.144346	0.0790836	0.125654	0.13987	0.251017	-0.0185063	0.503776	0.059227	0.277172	0.263551	0.56515	0.389524	0.178288	0.332508	-0.168261	0.0783464	0.176528	0.403909	0.180908	0.223443	0.135909	0.355037	0.1071	0.179089	0.267854	0.147616	-0.0286684	0.182569	0.20189	0.193596	0.328039	0.167085	-0.109337	-0.174088	0.142405	0.140394	0.0733864	0.307358	0.250325	0.442882	0.493741	0.626431	0.281876	0.606342	0.13002	0.122754	0.531849	0.324741	0.123276	0.421705	0.520978	0.107539	-0.256912	-0.713037	0.0752134	0.065442	0.0166804	-0.0846593	0.0545215	0.0821905	0.115745	0.123121	0.0704528	-0.111275	-0.383429	0.137204	0.169733	0.20459	0.24002	0.262123	0.256692	0.185847	0.139283	-0.00989635	-0.441039	-0.367827	-0.108798	-0.0159909	-0.226166	-0.314354	-0.369286	-0.0269239	0.29679	0.172388	-0.0802366	-0.00873508	0.243209	-0.157628	0.00280096	0.00667962	0.0620298	0.243015	0.477008	0.313821	-0.01003	0.0321832	0.318926	0.507807	0.120782	-0.173441	0.198464	0.469127	0.0865022	0.196262	-0.400225	-0.519448	-0.494562	-0.386747	-0.211671	-0.203508	-0.0790151	-0.204612	0.0851006	-0.147281	-0.15942	0.00614536	-0.15413	0.0682049	-0.0103835	-0.075164	0.0456606	-0.0908036	0.293372	0.185075	0.336841	0.237701	0.089432	0.179487	0.360174	-0.175909	0.204645	0.0928246	-0.0762432	-0.0849468	0.244089	0.0659694	0.0445008	0.0353869	0.079886	0.0631575	0.511897	0.529395	0.471804	0.238407	0.0656386	0.53068	0.216169	0.131707	0.169363	0.439416	0.548665	0.374981	0.168134	-0.301405	-0.0504596	0.473606	0.391171	0.354023	0.276302	0.453901	0.105159	0.0501168	0.251881	0.0028096	-0.100189	0.0382189	0.172976	0.381084	0.247772	-0.0550766	0.192477	0.263121	0.316169	0.334909	0.292065	0.129739	0.269736	0.286343	0.356019	0.513997	0.111379	0.270755	0.515029	0.227817	0.254675	0.183282	0.31887	0.1547	-0.198243	0.00936403	0.429683	0.240238	0.229695	0.43868	0.0356176	0.525155	0.424069	0.3776	0.525991
TJP1	A0A087X0K9;G5E9E7;Q07157-2;G3V1L9;Q07157	610;626;622;622;622	LRSSKRNLRKSREDLSAQPVQTKFPAYERVV	S	-3.30494	-3.30504	-3.17825	-3.31351	-3.19982	-3.11253	-1.59189	-3.09456	-3.63775	-3.49315	-3.61379	-3.34828	-3.65874	-3.52075	-3.53293	-2.98004	-3.15877	-0.0217902	-0.207378	0.195221	0.061443	-0.0242386	-0.161292	-0.128647	-0.142794	-0.554884	-0.0704087	-0.168884	0.491321	0.035256	0.239808	0.0398726	0.254774	0.239321	0.27614	0.214999	0.312433	0.720449	0.646948	0.41165	0.424894	0.253463	0.507132	0.328533	0.532374	-0.117267	-0.331945	0.0707876	0.313893	-0.0367341	0.295905	0.041961	-0.246212	0.0202424	-0.4236	-0.0702915	-0.138491	0.0309454	0.228441	-0.144064	-0.0164906	-0.179299	0.291723	0.107608	0.135444	0.27247	0.126133	-0.0681726	-0.120532	0.137901	0.20292	0.536606	0.136352	-0.0374549	0.236678	-0.0384737	0.0308328	-0.0653236	-0.189877	0.0102831	-0.061592	0.0383686	-0.00300243	-0.265597	0.0459688	-0.0266225	0.148982	0.06383	-0.345443	-0.0575354	-0.243814	-0.200571	-0.369178	-0.356175	-0.336568	-0.404188	-0.538111	-0.439658	-0.150165	-0.415406	-0.366253	-0.391026	-0.0838276	-0.204775	-0.202862	-0.00319481	-0.100329	0.0330639	-0.102415	0.0167146	0.258112	0.307296	0.0401866	-0.299164	0.213336	0.16989	-0.198596	-0.379863	-0.250379	-0.404425	0.0523523	-0.271035	-0.144607	-0.103228	0.133348	-0.0897973	0.0745187	0.122799	0.00810404	0.115962	-0.353399	-0.150358	-0.144088	-0.0449037	-0.114236	0.0539828	0.131378	0.108225	-0.0828863	-0.302742	-0.213999	-0.31998	-0.188192	-0.414383	-0.270405	-0.237346	-0.168864	-0.355408	-0.137041	0.000285482	0.0669068	0.0374105	-0.00452106	0.138121	0.136351	-0.182872	-0.109476	0.107753	0.315329	-0.0912934	-0.138965	-0.238045	-0.000802238	-0.03281	-0.298625	0.123305	0.0824516	0.148194	0.194452	0.340476	-0.152432	-0.180902	0.4396	0.206269	-0.114732	-0.131686	0.0644433	0.0341854	-0.173107	-0.182742	-0.0865451	-0.126406	0.28484	0.147655	0.194045	-0.047161	-0.216918	-0.206286	0.00588939	-0.0663435	0.222129	0.35336	0.106288	0.237854	-0.0273436	-0.123264	-0.0493086	-0.196748	0.0616998	0.287646	0.358087	0.430108	0.169755	0.200341	-0.113163	0.082396	-0.0966326	0.252292	0.0565577	-0.0173866	0.126232	-0.0177467	-0.0638304	0.282749	-0.241764	0.0297336	0.115666	0.158994	0.302953	0.09789	-0.00163533	0.3113	0.19565	0.369331	0.3052	0.38669	0.169875	0.204954	0.146321	0.338227	0.0970443	0.272259	0.357861	0.495392	-0.0673853	0.607675	0.299193	0.322809	0.28037	-0.0534303	-0.132661	0.0828058	0.102204	0.142161	0.245918	0.0848735	-0.19733	0.264023	0.335494	-0.114279	0.101663	0.207973	0.159662	0.185861	0.26383	0.105294	0.613858	0.0698285	0.466085	0.492193	0.0178242	0.350057	0.436093	0.0337052	0.150185	0.184493	0.102829	0.40152	0.283506	0.0565605	0.0556547	0.0512082	0.348884	0.428816	0.201119	0.327687	0.477644	0.453976	0.318759	0.311429	0.160347	0.0807234	0.237449	0.280577	0.0682622	0.199633	0.106905	0.124823	0.247942	0.347781	0.341111	0.0826204	-0.0298099	-0.0505661	0.0283424	0.0655025	0.301445	0.247939	0.0550969	0.132294	-0.0636144	0.157247	-0.0676471	0.400613	-0.0432636	-0.0550807	-0.0979515	0.161557	0.154041	0.202937	0.0847874	0.149744	0.344446	0.0706185	0.621274	0.25043
TJP1	G3V1L9;Q07157	912;912	PYSPQAQPQPIHRIDSPGFKPASQQKAEASS	S	-0.770843	0.0230038	-2.1873	-0.83449	-2.93413	-1.76782	-3.13924	0.682725	-3.45107	-1.5872	-3.44422	-0.600786	-1.64154	-2.22532	-0.361735	0.511893	-1.67749	-0.123002	0.0182053	-0.112141	0.263907	-0.0586713	-0.293488	-0.332777	-0.370584	-0.103283	-0.00362196	-0.295309	-0.287044	-0.796491	-0.474129	-0.562923	-0.584318	0.0985592	-0.219325	0.267542	0.100098	0.173588	-0.168399	0.361052	-0.253329	0.219766	0.00888055	-0.378853	-0.242936	0.147755	0.348859	0.0825718	-0.411748	-0.0953282	-0.482693	-0.197863	-0.0426044	-0.145771	-0.125585	-0.262655	-0.0301474	0.293819	0.387761	0.286226	0.168887	-0.161261	0.170791	-0.000621708	0.205427	-0.0908049	-0.072072	-0.285339	-0.315333	-0.224095	-0.0232597	0.119383	-0.110918	-0.15088	-0.106539	-0.0227391	0.18379	-0.110448	-0.0570038	-0.290326	0.071877	-0.503921	-0.0691157	-0.0790674	-0.156124	0.0239766	0.0135124	0.163664	0.178799	0.0599821	0.00658342	0.0202217	-0.113493	-0.137463	-0.160258	-0.0326304	-0.166306	-0.0836779	-0.131948	-0.0807405	-0.072897	-0.174946	-0.385961	-0.132644	-0.278195	-0.0788371	0.309129	0.194494	0.0627802	0.00247885	-0.219221	-0.0877777	-0.0615041	-0.120139	-0.339526	-0.271937	0.172153	0.194786	0.194276	0.0185293	-0.0510761	0.0128448	0.312969	-0.132948	-0.0862486	0.0666448	0.0863803	-0.182359	-0.211821	0.123947	0.00762928	0.122106	0.338808	0.196632	0.110488	-0.47992	0.0240113	-0.300411	-0.438526	-0.390021	-0.279376	-0.33193	-0.441617	0.131228	-0.137194	-0.0569455	-0.135924	-0.310258	-0.119109	0.428102	0.293513	-0.11724	0.139277	0.129528	0.112013	-0.0922486	-0.0179602	-0.165834	-0.431579	0.191777	-0.490134	-0.160298	0.0327462	-0.176547	-0.465786	0.211718	-0.184434	-0.200504	-0.234861	0.173828	0.221757	0.00575139	-0.050583	0.0135555	0.14955	0.0585418	0.149757	0.116218	-0.0107892	0.158996	0.148731	0.34857	-0.270273	0.128823	0.0378534	0.0506061	-0.228516	-0.288948	0.0918389	-0.119099	0.201396	0.141144	0.117045	0.195393	0.193121	0.222514	0.156921	0.183602	0.255985	0.122452	0.201398	0.36982	-0.0460756	0.0528521	0.0604756	0.0146469	-0.426301	0.000813217	-0.148006	-0.318185	-0.167491	-0.129939	-0.00241874	-0.216419	-0.420901	-0.0145802	0.169482	0.0369159	-0.255114	-0.179404	-0.0952185	0.204915	0.357767	0.530987	0.298625	0.253675	0.159959	0.283574	0.395288	-0.0460525	0.0408729	0.0926775	-0.00804193	0.255394	0.181228	0.123759	0.16298	0.151481	-0.00728963	-0.18494	0.01623	0.0718266	-0.0756177	0.146291	-0.0176177	-0.16322	-0.0435847	-0.0418063	0.384893	0.264694	0.450342	0.231719	0.0857922	0.0647739	0.163341	0.246671	-0.0138456	-0.372553	-0.110075	-0.0419904	0.144358	0.20349	-0.0884744	0.109705	-0.300834	0.0268227	0.0459128	-0.0964657	0.0236471	0.159507	0.441043	0.296224	-0.314959	-0.172723	-0.134733	0.201144	0.0216722	0.102537	0.106797	0.0734281	0.081614	-0.0276305	0.305252	0.323855	-0.23289	-0.0215226	0.140043	0.00992339	-0.0641835	-0.0116353	-0.100877	-0.169314	0.190317	-0.0366032	-0.00173323	-0.0120261	-0.232835	0.363564	0.089652	0.0173327	-0.0699638	-0.270437	-0.0143168	-0.0187434	-0.0690531	0.085752	0.248058	0.0181857	0.0391434	0.0258089	-0.280044	0.165026	-0.0377519	0.0211678	-0.106784	-0.199484
TJP2	Q9UDY2-3;Q9UDY2;Q9UDY2-7;Q9UDY2-6;Q9UDY2-4;Q9UDY2-2;Q9UDY2-5	890;913;944;917;890;913;913	EDRMSYLTAMGADYLSCDSRLISDFEDTDGE	S	-3.57545	-3.3754	-3.41234	-2.90924	-3.07563	-3.75577	-3.35199	-3.49373	-3.38838	-3.45424	-3.36415	-3.39664	-3.54829	-3.64039	-3.69955	-3.38156	-3.21886	0.0280212	-0.299772	-0.0851811	-0.317824	-0.214347	-0.109922	0.0600271	-0.0828169	-0.200562	-0.270858	-0.0163149	0.0683812	0.106064	0.0733666	-0.0284363	0.136085	-0.220592	0.137054	-0.299412	-0.413294	0.0601403	0.104715	-0.533102	-0.128125	-0.190702	-0.299695	0.0193293	-0.125327	0.297258	-0.14145	0.0934342	0.248726	0.284173	-0.0473843	0.121415	-0.286696	-0.0210901	0.0663217	-0.0692372	-0.401333	-0.058872	-0.265849	-0.495685	-0.45884	-0.454726	-0.442546	-0.608458	-0.289859	0.0609375	-0.270639	-0.319405	-0.278905	-0.00613009	-0.0585305	-0.0761511	-0.16061	-0.106624	-0.281116	-0.118998	0.0855715	-0.263111	-0.340874	-0.24979	-0.0999813	-0.403147	-0.690019	-0.500968	-0.254878	-0.422667	-0.10851	-0.107328	-0.422073	-0.054359	-0.221236	-0.407966	-0.347767	-0.378933	-0.353479	-0.11598	-0.199421	-0.195506	-0.24146	-0.327744	-0.389428	-0.33023	0.11217	-0.0953187	0.0522638	0.0159407	-0.266277	-0.0888047	-0.011119	-0.029202	-0.148013	0.131368	-0.0788425	0.0271972	-0.0534947	-0.127285	-0.210336	-0.316054	-0.265774	-0.396886	-0.235886	-0.480129	-0.300196	-0.44914	-0.266898	-0.19538	-0.276326	-0.343716	-0.11762	-0.104072	-0.251656	-0.307588	-0.268844	-0.211365	-0.336051	0.125847	0.139903	0.164184	-0.0522257	0.114623	-0.195663	0.137094	0.0557481	-0.263047	-0.0499274	-0.128388	-0.0336724	-0.133116	-0.158993	-0.347689	-0.389168	-0.398243	-0.227925	-0.469212	-0.333986	-0.405097	-0.277415	-0.255089	-0.026471	-0.431801	-0.297164	-0.134195	-0.204135	-0.30999	-0.0583856	-0.120276	-0.468934	-0.159598	-0.153459	0.220538	0.321786	-0.29728	0.0980545	0.229977	-0.190508	-0.231408	-0.201444	-0.196519	-0.260716	-0.179276	-0.322694	-0.247352	-0.0106129	-0.382657	-0.290543	-0.259735	-0.271291	-0.384267	-0.185037	-0.412667	-0.465034	-0.00536586	-0.292907	0.0819537	-0.331929	-0.188552	-0.383287	-0.406621	-0.3243	-0.378397	-0.36165	-0.0330433	-0.256319	-0.257941	-0.307843	-0.210343	0.0415068	0.0426035	-0.0988815	-0.187554	-0.540361	-0.223487	-0.442027	-0.513752	-0.210953	-0.295653	-0.405384	-0.483673	-0.607946	-0.446273	-0.61366	0.0267747	-0.122849	-0.188501	-0.266329	-0.463588	-0.388906	-0.353799	-0.340719	-0.203125	-0.211455	-0.180118	0.0962315	-0.224033	-0.257552	-0.122261	-0.186815	-0.118027	-0.0167887	-0.219312	-0.442995	-0.384891	-0.233753	-0.439706	-0.227129	-0.375016	-0.295128	-0.520711	-0.458027	-0.366108	-0.455022	-0.354252	-0.267285	-0.388406	-0.393392	-0.33381	0.0936612	-0.168293	-0.122016	-0.203834	-0.179494	-0.379518	-0.241026	-0.354476	-0.145394	-0.504044	-0.289759	-0.198153	-0.295726	-0.270681	-0.283773	-0.167863	0.030914	-0.129803	-0.281376	-0.342362	-0.133745	-0.361596	-0.260342	-0.196664	-0.563526	-0.492129	-0.58843	-0.336121	-0.346829	-0.397295	-0.321736	-0.386154	-0.290592	-0.258311	-0.350061	-0.472316	-0.396793	-0.381859	-0.37663	-0.311127	-0.531121	-0.468952	-0.109015	-0.330214	-0.339583	-0.399709	-0.315095	-0.235872	-0.333708	0.400406	-0.383861	-0.232197	-0.256343	-0.604559	-0.159087	-0.412161	-0.325236	-0.265281	-0.125481	-0.513553
TJP2	Q9UDY2-3;Q9UDY2;Q9UDY2-7;Q9UDY2-6;Q9UDY2-4;Q9UDY2-2;Q9UDY2-5;B1AN86;U3KQJ2	107;130;161;134;107;130;130;107;107	VVKRPRKVQVAALQASPPLDQDDRAFEVMDE	S	-3.4344	-3.03457	-3.39443	-1.87644	-3.28619	-3.43399	-3.52592	-3.59479	-3.71182	-3.32422	-3.35898	-3.42815	-3.56862	-3.67348	-3.47752	-3.42208	-3.08146	-0.0298887	-0.0798349	-0.235891	-0.203434	-0.0107638	0.0381274	0.154604	-0.104516	-0.142802	-0.104862	-0.202398	-0.179156	-0.088034	0.0929906	-0.0221216	-0.164766	0.0293254	-0.134258	-0.109574	-0.380089	0.0213648	-0.181597	-0.316388	-0.0370123	0.00969318	-0.295692	-0.16258	-0.0149729	0.18519	0.0446752	-0.0547781	0.154527	0.0281452	0.00283643	0.273715	0.121641	0.147378	-0.0430608	0.220393	-0.0616656	0.0336164	0.0508782	0.00276095	-0.175887	-0.469311	-0.175773	-0.333778	0.192629	0.0127704	-0.430425	-0.194469	-0.20899	-0.26926	-0.265523	-0.25905	-0.02277	-0.0413301	-0.176281	-0.370627	-0.215716	-0.204782	-0.0352001	-0.336241	-0.274117	-0.190523	-0.814252	-0.393007	-0.296972	-0.113063	-0.351005	-0.215854	-0.328281	-0.167449	-0.407789	-0.466742	-0.177305	-0.168771	-0.195969	-0.154484	-0.0746564	-0.0206896	-0.196685	-0.156169	-0.211431	-0.204508	0.0771579	-0.235303	0.224627	0.163978	-0.141685	0.126672	0.00655352	0.0229423	-0.200489	0.0845866	-0.12076	0.176162	-0.0490826	-0.105464	-0.0392363	0.0489268	0.0579622	-0.163018	-0.126663	-0.138799	-0.113105	-0.374183	-0.456459	-0.00110827	-0.0292396	-0.0613234	0.0945492	-0.0132795	0.144238	-0.385465	0.131374	0.0979001	0.0091343	-0.0902623	0.141934	0.205261	0.0838566	0.140711	-0.0465935	0.332419	-0.0487967	0.204903	0.283237	0.210743	0.160433	0.143069	0.163319	-0.111239	-0.466136	-0.116846	0.248246	-0.11627	-0.177008	-0.224408	0.0250677	-0.0720102	0.0357531	-0.0853794	-0.254866	0.0326	-0.0733901	-0.0086553	0.160187	-0.118261	-0.437404	0.0339754	-0.474036	-0.0352251	0.0239441	-0.0294889	-0.200219	0.122698	-0.0627874	-0.00583625	-0.103807	-0.074651	-0.0369625	-0.0459344	-0.190389	-0.165384	0.0686342	-0.330881	-0.144811	-0.106443	-0.253915	-0.454414	0.106715	-0.429604	-0.441683	-0.310928	-0.519663	-0.294711	-0.348994	-0.207228	-0.425194	-0.459566	-0.256762	-0.243337	-0.25751	0.0390261	-0.602011	-0.0697751	-0.394926	-0.297947	-0.169228	-0.242254	-0.309447	-0.217765	-0.487957	-0.41172	-0.449751	-0.665005	-0.0218078	-0.243744	-0.385378	-0.4591	-0.505496	-0.628761	-0.62744	0.00829182	-0.0784369	-0.295105	-0.306487	-0.395497	-0.356747	-0.0939336	-0.344491	-0.195708	-0.391667	-0.315991	0.0947949	-0.200746	0.0299748	-0.0766577	0.145375	0.0149219	-0.0395234	0.178196	-0.0265248	-0.00692966	0.105842	-0.42614	-0.120862	-0.411105	-0.313216	-0.572558	-0.142563	0.00117952	-0.0950003	-0.0745503	-0.0884651	-0.289803	-0.152987	0.200512	-0.00641628	0.0323217	0.0155413	-0.00912643	0.141191	-0.204185	-0.0354829	-0.0218787	-0.0607002	-0.183916	0.108973	-0.00804605	-0.030003	0.118112	-0.386411	-0.311621	0.111611	-0.1016	-0.0764131	-0.11622	0.113497	-0.325442	-0.206051	-0.0216186	-0.331888	-0.456251	-0.496965	0.0185807	-0.0431542	-0.149685	-0.176507	-0.135603	-0.0547379	-0.0393652	-0.145079	-0.304599	-0.134714	-0.20044	-0.184499	-0.144964	-0.517616	-0.319423	0.252711	-0.174647	-0.138442	-0.302028	-0.156681	-0.0714961	-0.187829	0.0951882	-0.26039	0.10828	-0.0618988	-0.422288	0.0400542	-0.342595	-0.0340464	-0.0372871	0.0281377	-0.317549
TJP2	Q9UDY2-3;Q9UDY2;Q9UDY2-7;Q9UDY2-6	1045;1068;1099;1035	STPIPPQEGEEVGESSEEQDNAPKSVLGKVK	S	-3.61725	-3.45546	-3.01923	-2.06103	-3.21067	-3.63396	-3.33989	-3.49997	-3.6901	-3.35881	-2.931	-3.57983	-3.45105	-3.36732	-3.73321	-3.42531	-3.06384	0.0836898	0.103791	0.0273601	-0.268471	0.17643	0.177627	0.483875	0.201991	-0.113302	-0.067657	0.0765375	-0.0656064	0.124749	0.187299	0.066376	0.0166568	0.158508	-0.065472	-0.149265	-0.346854	0.00803195	0.0374109	-0.463811	0.000764937	0.0671805	-0.277189	0.134198	0.158579	0.125832	-0.281771	0.0893452	0.4588	0.219919	0.0958935	0.219234	-0.0638579	0.178137	-0.0383452	0.23092	-0.131087	0.0158292	-0.0111605	-0.0298385	-0.19667	-0.355367	-0.204695	-0.216131	-0.00391636	0.254199	-0.177758	-0.0237171	-0.0447708	-0.146564	-0.143425	-0.35207	-0.0534147	-0.0440118	-0.0694535	-0.258287	-0.0828796	-0.0519339	-0.0724495	-0.186077	-0.218329	-0.0368992	-0.723669	-0.413476	-0.205818	-0.170332	-0.207928	-0.127628	-0.413303	-0.138387	-0.357764	-0.357328	-0.0887728	-0.0730751	-0.0682598	0.0663606	-0.0324406	0.0199527	0.0244491	-0.0766448	-0.135829	-0.0783024	0.229041	-0.0705965	0.394034	0.319523	-0.0898531	0.148903	0.114673	0.199839	0.0466329	0.268436	0.0226179	0.328158	0.0806642	0.0871498	-0.00396502	-0.0401773	0.121938	-0.0585031	-0.0675013	-0.0595941	-0.119419	-0.168004	-0.327074	-0.00974958	0.0401909	-0.103014	0.245979	0.0980237	0.122264	-0.22357	0.109258	0.19985	0.0210606	0.226219	-0.0131876	0.243071	0.134493	0.10802	-0.132665	0.273546	-0.0339538	0.0955079	0.314181	0.152413	0.159303	0.143402	0.187441	-0.0517134	-0.330458	-0.0104048	0.231452	-0.151493	-0.0648895	-0.0540847	0.013323	0.00449958	0.30457	0.0178999	0.0520281	0.0371008	-0.0629164	0.0339672	0.260824	-0.0882299	-0.282313	0.246176	-0.200641	0.0112176	-0.0233567	-0.163202	0.00608506	-0.000640237	-0.0223323	0.0480568	-0.105219	-0.0918178	0.00933021	0.0921946	-0.194875	-0.305534	0.114016	-0.443926	-0.243014	-0.130227	-0.223309	-0.511198	-0.049172	-0.36271	-0.405943	-0.282547	-0.444501	-0.182523	-0.266631	-0.145874	-0.299003	-0.438128	-0.38845	-0.242799	-0.268145	0.0832402	-0.510113	-0.0464038	-0.205735	-0.09012	0.154655	-0.163791	-0.147298	-0.0196993	-0.264902	-0.296595	-0.418298	-0.448378	0.1546	-0.125721	-0.363548	-0.332827	-0.346129	-0.426847	-0.447227	-0.103413	-0.330825	-0.294503	-0.457476	-0.456248	-0.4348	-0.32325	-0.377864	-0.114676	-0.291662	-0.231591	0.0689732	-0.165185	0.04933	-0.0768572	0.0360798	0.0661342	0.0583212	0.135951	-0.196543	-0.136185	0.169155	-0.379321	0.0708787	-0.296741	-0.0819236	-0.420074	-0.154377	-0.0702386	-0.265271	-0.165191	-0.317449	-0.260623	-0.204855	-0.0269021	0.0782937	0.127632	-0.00329658	-0.0624716	0.0300053	-0.302472	-0.080742	-0.0763468	0.0358289	-0.259332	-0.0158271	-0.0596426	-0.121441	0.0165934	-0.525561	-0.29596	0.195687	-0.221887	-0.0508789	-0.192085	0.107784	-0.213587	-0.132175	-0.153928	-0.383528	-0.305617	-0.485014	-0.135221	-0.0115649	-0.222207	-0.245552	-0.146938	-0.0833952	-0.115026	-0.170313	-0.317176	-0.174422	-0.201679	-0.199676	-0.183693	-0.347882	-0.260997	0.121782	-0.135072	-0.0668827	-0.239822	-0.111123	-0.0720422	-0.0795834	0.291947	-0.189118	-0.0214152	-0.113036	-0.365284	0.159273	-0.473907	-0.12052	-0.093264	-0.00109244	-0.150178
TJP2	Q9UDY2-3;Q9UDY2;Q9UDY2-7;Q9UDY2-6	1044;1067;1098;1034	PSTPIPPQEGEEVGESSEEQDNAPKSVLGKV	S	-3.78823	-3.11852	-2.4723	-1.99772	-3.08576	-3.63935	-3.56789	-3.59644	-3.66361	-3.53503	-3.63455	-3.52196	-3.62455	-3.48625	-3.65147	-3.65882	-3.19449	-0.0782403	0.00402054	0.0413693	-0.398338	0.05073	-0.0846676	0.114553	-0.226385	-0.30992	-0.272318	-0.270023	-0.22189	-0.0207722	0.146496	0.0283362	-0.215692	-0.0609731	-0.133555	-0.235936	-0.300967	-0.11522	-0.11214	-0.418384	-0.0341852	0.123362	-0.313257	-0.00895444	0.168073	0.13123	-0.100596	0.299044	0.32892	0.169331	-0.0382567	0.416413	0.217275	0.165125	-0.0514055	0.26422	-0.102063	0.0107765	0.0800697	-0.120526	-0.361344	-0.269581	-0.234609	-0.30821	0.0145559	0.052072	-0.417446	0.0406742	-0.0828386	-0.225528	-0.246052	-0.464069	-0.320297	0.0358122	-0.0154091	-0.196379	-0.169772	-0.123605	-0.108027	-0.310409	-0.478013	-0.153357	-0.681044	-0.32476	-0.183412	-0.0491094	-0.258059	-0.381652	-0.31186	0.0183303	-0.486577	-0.427015	-0.237672	-0.218063	-0.219606	-0.136371	-0.241115	-0.156159	-0.150682	-0.258853	-0.288331	-0.239871	0.0974198	-0.142678	0.364967	0.292604	-0.0622535	0.218949	0.125914	0.0461825	-0.0380073	0.15608	-0.0167882	0.29486	0.0548094	-0.0443827	0.000746448	-0.0611188	0.186235	-0.0112299	-0.214957	-0.13416	-0.231534	-0.40051	-0.599017	-0.0936722	0.00603896	-0.180508	0.164441	-0.098951	0.0850676	-0.214711	0.115191	0.0541671	-0.00616576	0.244798	0.0126643	0.108309	0.154614	0.148929	-0.0746617	0.281809	-0.0964761	0.269464	0.350224	0.0469139	0.0190244	0.11316	0.176233	-0.206588	-0.40676	-0.123561	0.190097	-0.249417	-0.237992	-0.127969	-0.316647	-0.332693	0.195827	-0.0997374	-0.171876	-0.0656496	-0.129715	-0.11088	0.125004	-0.229952	-0.516155	-0.04658	-0.402067	-0.0289322	0.1462	0.111163	-0.0644654	-0.0473007	-0.114459	-0.0231883	-0.155972	-0.127931	-0.0345294	-0.0922354	-0.165641	-0.202167	0.240634	-0.495647	-0.246605	-0.154173	-0.128879	-0.37137	0.0768686	-0.374132	-0.307109	-0.103725	-0.292186	-0.361045	-0.356026	-0.375552	-0.420038	-0.364878	-0.417653	-0.375594	-0.273572	-0.229788	-0.615626	-0.274644	-0.298745	-0.300142	-0.036826	-0.506711	-0.48114	-0.421162	-0.392323	-0.509376	-0.62837	-0.480228	-0.0814633	-0.191523	-0.491247	-0.335054	-0.399157	-0.466407	-0.554203	0.073719	-0.0620875	-0.147141	-0.169311	-0.193345	-0.177459	0.0466945	-0.452337	-0.0541323	-0.172201	-0.162798	0.12163	-0.0535655	-0.0149688	0.0279278	0.231504	0.108803	0.0491239	0.225485	-0.0856551	-0.117668	0.155152	-0.423382	0.083925	-0.466805	0.0481614	-0.360257	-0.0965467	0.0366475	-0.0313335	-0.155347	0.0444084	-0.106763	-0.0385461	0.0914915	0.0769133	0.149362	-0.134056	-0.188875	0.109237	-0.332162	-0.220983	0.0918498	0.124221	-0.150585	-0.15617	-0.190882	-0.21918	0.137807	-0.392481	-0.334779	0.217446	-0.107696	-0.195799	-0.293786	-0.0486441	-0.197145	0.0491711	-0.0679492	-0.228984	-0.0936308	-0.448578	-0.195626	-0.0919351	-0.0552249	0.0259127	0.0177075	0.0353244	0.0299229	-0.0310979	-0.228041	-0.261252	-0.220992	-0.209135	-0.187272	-0.443591	-0.348859	0.0227998	-0.419311	-0.0341555	-0.208127	-0.0620825	-0.159532	-0.0504008	0.260961	-0.288845	-0.13631	-0.184867	-0.445829	0.204859	-0.661795	-0.237815	-0.123067	0.00158326	-0.292834
TJP2	Q9UDY2-3;Q9UDY2;Q9UDY2-7	963;986;1017	AQMRRAASSDQLRDNSPPPAFKPEPPKAKTQ	S	-2.43909	-1.63011	-1.23287	0.41254	-3.02065	-3.90046	-3.66579	-3.53123	-3.43304	-3.64666	-3.47024	-3.36969	-3.41683	-3.57269	-3.61443	-3.21067	-2.41351	-0.177822	-0.173358	-0.139279	-0.332349	-0.0629871	-0.217816	0.0865356	-0.169463	-0.413317	-0.466217	-0.482317	-0.229136	-0.134042	-0.198085	-0.162341	-0.416687	-0.161472	-0.341751	-0.408976	-0.195279	-0.0869696	-0.270104	-0.35783	-0.239122	-0.0323752	-0.314768	-0.228804	-0.0311535	0.101088	-0.094295	0.245592	0.0694221	0.217773	-0.10538	0.307709	0.34568	0.124667	-0.0206869	0.202242	-0.006056	0.0766837	0.0914423	-0.0144856	-0.274447	-0.416879	-0.369534	-0.380574	-0.0321309	-0.130028	-0.566519	-0.228133	-0.333093	-0.373852	-0.373065	-0.350723	-0.37833	0.0187828	-0.186151	-0.304117	-0.245136	-0.274054	-0.133568	-0.456926	-0.506751	-0.255109	-0.742516	-0.415913	-0.380659	-0.18852	-0.354974	-0.363284	-0.378387	-0.116081	-0.488549	-0.616041	-0.357356	-0.339707	-0.350373	-0.205344	-0.347824	-0.285875	-0.407597	-0.370078	-0.415339	-0.37861	-0.0232082	-0.287395	0.167829	0.166465	-0.139251	0.180185	0.0809143	-0.0695519	-0.172648	-0.0345483	-0.141759	0.0657494	-0.10605	-0.222632	-0.0280777	-0.035441	0.107055	-0.0701615	-0.277607	-0.224659	-0.173662	-0.413668	-0.578394	0.139037	0.0571432	-0.093524	0.042896	-0.077153	0.218673	-0.175333	0.149529	0.141178	0.0582223	0.0943442	0.0312471	0.124639	-0.0183644	0.183609	-0.0394405	0.387515	-0.000461888	0.375141	0.33476	0.194985	0.132848	0.214624	0.229164	-0.104693	-0.363585	-0.230321	0.241372	-0.229104	-0.246624	-0.215487	-0.208808	-0.348923	0.0917388	-0.0665522	-0.213994	0.112456	-0.00816264	-0.00228463	0.126174	-0.028042	-0.445237	-0.0524568	-0.430327	-0.173666	0.131216	-0.0693009	-0.277238	-0.242913	-0.0947217	-0.0753498	-0.236671	-0.171523	-0.120966	-0.0749087	-0.410239	-0.275665	0.222182	-0.32115	-0.342671	-0.258522	-0.228869	-0.496025	-0.0899487	-0.453077	-0.419589	-0.279918	-0.398914	-0.334661	-0.391292	-0.404498	-0.468934	-0.450206	-0.444682	-0.54157	-0.425773	-0.266952	-0.671904	-0.440943	-0.494747	-0.517098	-0.232816	-0.562231	-0.665718	-0.528835	-0.529672	-0.681123	-0.689891	-0.613573	-0.259819	-0.374792	-0.538015	-0.414438	-0.565439	-0.639039	-0.661883	-0.002416	-0.108129	-0.117264	-0.266126	-0.253135	-0.250103	0.0533262	-0.459618	-0.290382	-0.296471	-0.375349	0.0141176	-0.149375	-0.0313185	0.0315367	0.165137	0.168504	0.0193659	0.270535	0.0566335	-0.0232642	0.149727	-0.330502	0.0922775	-0.33125	-0.0708599	-0.445085	-0.128716	-0.0479612	0.0536295	-0.146541	-0.0288459	-0.213596	-0.113154	0.166173	0.0254986	0.0351476	-0.112983	-0.164625	0.0642687	-0.264216	-0.230329	-0.0381856	-0.132087	-0.201902	0.015252	-0.192877	-0.106979	0.0882787	-0.185812	-0.252149	0.0633265	-0.147431	-0.260668	-0.250165	-0.0752983	-0.366828	0.00142233	0.00113107	-0.269983	-0.208762	-0.338161	-0.0694212	-0.141118	-0.0830819	-0.0594257	-0.0782016	-0.0162199	0.0132408	-0.0880441	-0.429505	-0.369224	-0.363255	-0.344707	-0.321419	-0.512897	-0.418632	0.0442157	-0.542858	-0.192461	-0.458558	-0.178456	-0.177727	-0.191574	0.261677	-0.217715	-0.0303987	-0.127304	-0.611963	-0.0409701	-0.654316	-0.211743	-0.244588	-0.124706	-0.457367
TJP2	Q9UDY2-3;Q9UDY2;Q9UDY2-7;Q9UDY2-6;Q9UDY2-4;Q9UDY2-2	1136;1159;1190;1126;989;1012	KAPSRPYQDTRGSYGSDAEEEEYRQQLSEHS	S	0.34897	1.55351	1.41159	3.15841	1.09543	-2.53478	0.694271	-0.900526	-1.07167	-3.43733	-2.69023	-1.80743	-2.88119	-3.42114	0.741595	-2.56103	-1.99578	-0.0425442	-0.269591	-0.101741	-0.389553	-0.0427329	-0.218043	-0.173944	-0.30704	-0.655722	-0.559965	-0.594908	-0.221155	-0.311259	-0.166203	-0.153124	-0.212619	-0.256666	-0.140535	-0.328187	0.0211708	0.233145	-0.0121979	-0.200815	-0.0440302	0.0956157	-0.102686	0.0818331	0.264696	0.332145	-0.177735	0.475745	-0.00380224	0.250027	-0.10501	0.511046	0.185819	0.132423	-0.0574585	0.340612	-0.0792414	0.149823	0.163916	-0.256292	-0.354101	-0.348753	-0.175003	-0.357384	-0.0190865	-0.0748935	-0.450577	-0.238345	-0.247426	-0.356625	-0.283451	-0.0967398	-0.228059	0.341859	0.196658	-0.24166	-0.168468	-0.345122	-0.426889	-0.424862	-0.423624	-0.260177	-0.519132	-0.365168	-0.171155	-0.205282	-0.265456	-0.41679	-0.421361	-0.0507819	-0.493228	-0.58199	-0.63532	-0.630469	-0.628431	-0.516516	-0.666985	-0.590501	-0.607918	-0.660752	-0.68464	-0.694688	0.0269216	-0.220094	0.020077	0.1564	-0.175558	0.207089	0.259232	0.0330604	-0.0514308	0.099083	-0.0182266	-0.0502401	0.107489	-0.12502	-0.0991189	-0.0828961	0.00438966	-0.198343	-0.237869	-0.27102	-0.256707	-0.283961	-0.512348	-0.00537312	-0.146922	0.0640383	0.0222424	-0.0516346	-0.0450625	-0.276051	0.000121658	-0.114299	-0.0187884	-0.0408954	0.248735	-0.139721	-0.0823016	-0.180938	-0.331536	0.055911	-0.209717	-0.0355947	-0.130135	-0.232411	-0.297692	-0.125997	-0.227814	-0.420927	-0.495969	-0.509925	-0.165058	-0.457382	-0.241174	-0.162492	-0.425561	-0.488658	0.146095	-0.218069	-0.272555	-0.331084	-0.38669	-0.233048	-0.282534	-0.0964177	-0.417266	-0.171693	-0.418884	0.0597317	-0.00946331	0.0468744	-0.013918	-0.10557	-0.233166	-0.155713	-0.21095	-0.116241	-0.169487	-0.27943	-0.353694	-0.316278	0.170768	-0.412186	-0.39668	-0.265405	-0.2288	-0.339648	0.0202762	-0.395396	-0.245693	-0.0611758	-0.244302	-0.129431	-0.467445	-0.652571	-0.454133	-0.421198	-0.598997	-0.475529	-0.350662	-0.297888	-0.464167	-0.502589	-0.593689	-0.626945	-0.246775	-0.378033	-0.600525	-0.508526	-0.521688	-0.516504	-0.568165	-0.302555	-0.419541	-0.309587	-0.38537	-0.210522	-0.388923	-0.390547	-0.568597	-0.0255378	0.0931618	-0.0393775	-0.01619	-0.0798976	0.0578397	0.283377	-0.437845	-0.0946646	-0.0901222	-0.129188	0.141769	0.0629176	-0.0657495	0.157989	0.0730778	0.134797	-0.00809106	0.033115	-0.192846	0.0752875	-0.0987945	-0.279622	0.0567606	-0.3319	-0.219865	-0.216209	-0.0758561	-0.104194	-0.0149456	0.00927805	0.267592	-0.023538	-0.0231034	-0.0447583	0.413437	0.128077	0.113017	0.0310751	0.0125626	-0.205127	-0.047315	-0.0136333	0.0172581	-0.149689	-0.100574	-0.011252	0.0380373	0.0818087	-0.0379665	-0.281069	0.265935	0.282257	-0.216115	-0.135855	0.0782449	-0.162884	0.297321	0.301482	-0.12312	-0.0963239	-0.297839	-0.0428567	-0.172953	0.0401197	0.180058	0.0540062	0.0462433	0.200587	0.075671	-0.247501	-0.461558	-0.389464	-0.345246	-0.243648	-0.304929	-0.267343	-0.000339254	-0.432159	-0.257229	-0.362101	-0.232129	-0.0655146	-0.279991	0.275442	-0.481182	0.0818759	-0.0260006	-0.48095	0.220228	-0.528699	-0.0393815	-0.12495	0.247496	-0.361659
TJP2	Q9UDY2-3;Q9UDY2;Q9UDY2-7;Q9UDY2-6;Q9UDY2-4;Q9UDY2-2;Q9UDY2-5	679;702;733;706;679;702;702	RMRGQRSGVKKNLRKSREDLTAVVSVSTKFP	S	-3.25823	-3.09977	-3.13155	-2.83099	-3.48131	-3.36807	-3.45981	-3.40498	-3.53913	-3.48791	-3.39614	-3.48245	-3.65937	-3.58205	-3.42529	-3.42308	-3.31982	-0.0485148	0.0381476	-0.0536444	-0.154865	0.148	-0.0118386	0.0519076	-0.114538	-0.44665	-0.271233	-0.443389	-0.137449	-0.195859	-0.10106	-0.261215	-0.453074	-0.109475	-0.233621	-0.361719	-0.16464	0.160554	-0.12559	-0.17508	-0.281875	0.0519445	-0.121471	-0.126329	0.197584	0.183996	0.0620717	0.136279	0.112344	0.06954	0.017763	0.377165	0.330843	0.293808	-0.0360208	0.244761	0.108916	0.158452	0.24888	0.17862	-0.163469	-0.487957	-0.220202	-0.330539	0.0967219	0.0765951	-0.385967	-0.10384	-0.265088	-0.362447	-0.282583	-0.2143	-0.0795437	0.1165	0.0106392	-0.152487	-0.191438	-0.204687	-0.0566055	-0.398331	-0.439662	-0.176732	-0.5571	-0.531225	-0.243118	-0.246842	-0.2514	-0.318208	-0.310775	-0.216403	-0.525535	-0.562317	-0.421344	-0.371731	-0.405066	-0.396036	-0.43384	-0.386549	-0.38527	-0.395378	-0.446193	-0.447035	0.0676119	-0.171645	0.306592	0.397065	0.0668969	0.457135	0.278555	0.137565	0.0506987	0.19651	0.053853	0.138804	0.145355	0.0457348	0.171485	0.198231	0.283851	0.0677512	-0.00251486	0.0340401	0.0980264	-0.225015	-0.360049	0.22036	0.180749	0.199699	0.298479	0.221043	0.386344	-0.049254	0.4348	0.302814	0.313883	0.0607192	0.20714	0.195695	0.0982375	0.0909194	-0.0578895	0.331231	-0.0877218	0.443756	0.406755	0.310567	0.207547	0.253965	0.311599	0.07349	-0.322096	-0.150538	0.234673	-0.0937391	0.0527978	0.0026715	0.00186414	-0.140364	0.23319	0.22541	-0.161655	0.122627	0.0308485	0.0477222	0.0757386	0.069188	-0.401437	-0.0492112	-0.371957	-0.0659981	-0.0466669	-0.154837	-0.163466	-0.304352	-0.322353	-0.275123	-0.397442	-0.359858	-0.319235	-0.249824	-0.452553	-0.375371	0.141185	-0.28495	-0.366981	-0.393278	-0.431006	-0.620209	-0.116488	-0.667644	-0.388067	-0.316175	-0.451692	-0.327838	-0.476176	-0.497978	-0.385354	-0.499171	-0.345629	-0.45762	-0.337853	-0.173688	-0.529601	-0.330048	-0.420903	-0.393019	-0.292493	-0.540796	-0.673577	-0.458257	-0.440962	-0.657661	-0.578763	-0.592717	-0.26345	-0.523005	-0.578945	-0.460847	-0.448734	-0.625612	-0.581863	-0.134116	-0.0605978	-0.176241	-0.276195	-0.184744	-0.294901	0.0606189	-0.539791	-0.340086	-0.454327	-0.441568	-0.0607101	-0.200552	-0.165682	0.0283375	0.126847	0.0868225	-0.0645538	0.284472	0.0961661	0.0343491	0.101457	-0.280915	0.121118	-0.351108	-0.175046	-0.410384	-0.0282236	-0.0737154	0.0504525	-0.170023	-0.0533081	-0.287393	-0.142231	0.208359	0.1596	0.0201137	-0.0918543	-0.11434	-0.0385957	-0.206353	-0.169106	-0.0904404	-0.0967565	-0.204755	0.093267	-0.132381	-0.0874106	0.0313777	-0.244417	-0.189132	0.0332944	-0.163368	-0.306841	-0.201591	0.0171979	-0.29852	-0.105066	-0.0567838	-0.146335	-0.184335	-0.27133	5.83964e-05	-0.155679	-0.0642879	-0.0956915	-0.115272	-0.0142101	0.0168111	-0.0629072	-0.464428	-0.399787	-0.4624	-0.441945	-0.39784	-0.446636	-0.274085	-0.0106784	-0.344957	-0.342182	-0.49737	-0.347653	-0.201518	-0.358813	0.0938479	-0.0291781	0.0340344	-0.25009	-0.503059	0.0503088	-0.548208	-0.137938	-0.288114	0.00695565	-0.369868
TJP2	Q9UDY2-3;Q9UDY2;Q9UDY2-7;Q9UDY2-6;Q9UDY2-4;Q9UDY2-2	1095;1118;1149;1085;948;971	AQNARIEIAQKHPDIYAVPIKTHKPDPGTPQ	Y	-3.63416	-3.23871	-3.09972	-3.02991	-3.29465	-3.45438	-3.54914	-3.33737	-3.70332	-3.48192	-3.29619	-3.48503	-3.58686	-3.59159	-3.71787	-3.15796	-3.33385	0.175309	0.268289	0.39342	0.0555272	0.236569	-0.0179635	0.108958	-0.0318208	-0.278456	0.0110263	-0.0349321	0.104823	-0.0684767	0.0422118	-0.29359	-0.317643	-0.0540587	0.0858046	-0.207087	-0.401086	0.236747	0.225103	-0.377464	-0.346907	0.148782	-0.0554757	-0.0588796	0.120724	0.143488	0.100715	0.186474	0.465466	0.0534774	-0.0409724	0.0613429	-0.147113	0.204575	0.0359813	-0.0207812	0.000239344	0.242793	0.171852	-0.0447364	-0.342407	-0.504377	-0.296298	-0.420668	-0.2224	0.400776	-0.0552281	-0.0524957	-0.125994	0.0135337	-0.00551487	-0.107779	0.0263195	-0.0676247	0.0320417	0.288937	0.27156	0.0669054	-0.131405	-0.149419	-0.218672	-0.338174	-0.335588	-0.673008	-0.132395	-0.386997	0.162561	0.00592509	-0.194662	-0.146435	-0.361232	-0.234016	-0.271679	-0.243061	-0.237151	-0.170672	-0.304319	-0.23778	-0.0265071	-0.243379	-0.279779	-0.276789	0.0413959	0.0888196	0.458357	0.508476	0.428111	0.530904	0.358269	0.315128	0.328868	0.468825	0.28956	0.27614	0.225958	0.253153	0.181563	0.0921752	0.318777	0.0504545	0.0648354	0.0273183	0.279848	-0.315168	-0.138929	0.0494597	0.299817	-0.0313705	0.29184	0.32557	0.170662	0.266523	0.387861	0.347024	0.146472	0.446906	0.154236	0.385691	0.207497	0.0754061	-0.11459	0.091303	-0.0424848	0.252342	0.30541	0.234038	0.290656	0.00597405	0.268394	0.190841	-0.153365	-0.102922	0.104453	-0.164538	0.179108	-0.0340377	0.00486735	0.0162966	0.192588	0.209143	-0.299821	0.088354	0.145504	-0.135359	-0.0783187	-0.109675	-0.526183	-0.102823	-0.025756	0.279057	0.187172	-0.315201	0.195988	-0.145847	-0.204426	-0.29345	-0.319396	-0.368424	-0.402356	-0.0526211	-0.287583	-0.276283	-0.124823	-0.457787	-0.348516	-0.446418	-0.564387	-0.734166	-0.319049	-0.605725	-0.212635	-0.0985476	-0.233222	-0.0481859	-0.255658	-0.279246	-0.200976	-0.376704	-0.172359	-0.292316	-0.245079	0.0680665	-0.0832446	-0.048583	0.00920072	0.153804	-0.149728	-0.316569	-0.359371	-0.341955	-0.407112	-0.405522	-0.491964	-0.569317	-0.269433	-0.436655	-0.467304	-0.525507	-0.494097	-0.442916	-0.477033	-0.0294168	-0.129741	-0.0177883	-0.247246	-0.26728	-0.457347	-0.288173	-0.386909	-0.323255	-0.429029	-0.248066	-0.166863	-0.1862	-0.277061	-0.170002	-0.151412	-0.0937972	0.0440028	0.00593334	-0.257751	-0.439227	-0.0979706	-0.374799	0.0911893	-0.491648	-0.037949	-0.37118	-0.0824335	-0.265884	-0.26222	-0.416812	-0.381647	-0.415107	-0.335195	-0.0815212	0.101628	-0.245877	-0.412521	-0.419987	-0.266824	-0.442064	-0.444613	-0.291013	-0.131487	-0.498067	-0.219548	-0.4413	-0.486679	-0.285135	-0.325554	-0.010821	-0.18698	-0.52338	-0.488062	-0.411666	-0.274142	-0.242119	-0.260758	-0.380685	-0.344765	-0.22502	-0.269954	-0.288716	-0.389517	-0.371601	-0.373725	-0.408854	-0.281305	-0.268929	-0.345271	-0.584486	-0.374843	-0.486741	-0.465878	-0.485621	-0.582169	-0.221571	-0.303235	-0.239681	-0.391174	-0.480098	-0.378831	-0.403797	-0.356145	0.225659	0.21512	-0.443429	-0.472298	-0.392798	-0.130019	-0.586762	-0.474555	-0.460091	-0.268505	-0.383176
TJP2	Q9UDY2-6;Q9UDY2-3;Q9UDY2;Q9UDY2-7;Q9UDY2-5;Q9UDY2-4;Q9UDY2-2;B1AN85;U3KQJ2;B1AN86	N/A	N/A	N/A	-4.86318	-4.88531	-3.08283	-0.441316	-1.66198	-4.95727	-2.03011	-5.40503	-5.42554	-5.33739	-5.10805	-0.621581	-3.71616	-3.5648	-4.66991	-4.90523	-4.40822	0.0750505	-0.209881	0.0969313	-0.124856	-0.143835	-0.155832	0.128601	-0.117728	-0.169492	-0.152216	-0.0147541	-0.201465	0.0769318	0.266929	0.384471	0.229765	0.30726	0.050844	0.118204	-0.0353792	-0.0415025	0.0170237	-0.241592	0.529757	0.241115	-0.0133389	0.149802	0.0773779	-0.0655828	-0.336791	0.202889	0.401662	0.141667	0.017191	0.343502	0.0532942	-0.114869	-0.143004	0.353314	-0.192646	0.0237074	0.0369823	-0.466149	-0.203304	0.0254859	0.159371	0.106473	0.283596	-0.104297	-0.183095	-0.0115961	0.0258038	0.0451442	-0.189223	-0.284197	-0.335868	0.0686494	0.0603867	-0.488654	-0.144842	-0.452366	-0.197633	-0.336723	-0.214537	0.122697	-0.63237	0.0686435	-0.0277514	0.259079	-0.248446	-0.193142	-0.291131	0.123187	-0.244216	-0.241459	0.0558857	0.0372917	0.0935485	0.164727	-0.0210726	0.124384	-0.0274033	0.000507305	-0.00281817	0.0126043	0.133097	-0.241928	0.0602873	-0.147502	-0.337743	-0.356655	-0.144102	-0.247767	-0.27178	-0.00388544	-0.339143	0.209876	-0.101851	-0.166725	-0.358762	-0.394819	-0.132486	-0.182316	-0.346748	-0.476812	-0.63096	-0.355247	-0.534383	-0.248695	-0.047413	-0.226896	-0.0966297	-0.272869	-0.292602	-0.580925	-0.326276	-0.243818	-0.192793	0.123435	-0.0606657	0.0721539	0.00548191	0.0312578	-0.0208989	0.110957	0.0479008	-0.162357	-0.0435092	-0.229119	-0.176789	-0.0399258	-0.10516	-0.491331	-0.34126	0.0354122	0.212515	-0.0407998	-0.340618	-0.209106	-0.348784	-0.278067	0.158277	-0.50317	-0.133454	-0.230907	-0.157989	-0.0365601	0.123183	-0.381628	-0.168738	0.251287	-0.22604	-0.0249466	-0.0302862	0.289164	-0.0164229	0.296794	0.100332	0.189238	0.298083	0.320188	0.265086	0.125652	0.223602	0.0633271	0.285416	-0.260019	0.172478	0.279462	0.095956	0.081137	0.34053	0.174563	-0.0768698	0.0725565	-0.130237	-0.238768	0.148925	0.0519707	-0.380471	-0.107693	-0.284263	0.0190237	0.0707039	0.109095	-0.427587	0.159971	-0.173608	-0.0782495	0.0605943	0.0280104	-0.0276386	-0.165855	-0.19727	-0.0989161	-0.283112	-0.0374292	0.156106	0.278574	-0.127936	0.127859	-0.0733733	-0.119009	-0.253212	0.341452	-0.0740243	0.0273515	0.102029	-0.0645647	0.151303	0.22562	0.0781503	0.397922	0.240463	0.264782	0.270018	0.314737	0.126214	0.148051	0.351544	0.345856	0.248122	0.196113	-0.0323678	0.252003	0.318169	-0.185843	-0.000623469	-0.116309	0.0576434	-0.0850515	0.120314	0.188411	-0.0301001	0.168663	0.301217	0.293406	0.308955	0.186546	0.106469	0.388344	0.367467	0.326381	0.441256	-0.0361788	0.31667	0.315996	0.292729	0.203879	0.0192243	0.303809	0.276551	0.373879	-0.261209	-0.336336	0.537351	0.404359	0.319529	0.149858	0.272119	0.17685	0.359741	0.401067	-0.0439081	-0.0257052	-0.25501	0.125815	0.293677	0.233072	0.192807	0.339044	0.316418	0.403956	0.279298	0.195234	0.104822	0.328633	0.288463	0.412124	-0.087793	-0.103981	0.506232	-0.240027	0.32001	0.26305	0.246433	0.380861	0.246952	0.188688	-0.620544	0.215603	0.358783	-0.0335263	0.293097	-0.186551	0.26867	0.344108	0.432468	0.123647
TJP2	Q9UDY2-3;Q9UDY2;Q9UDY2-7;Q9UDY2-6;Q9UDY2-4;Q9UDY2-2;Q9UDY2-5;B1AN86	151;174;205;178;151;174;174;151	SRLNSHGGRSRSWEDSPERGRPHERARSRER	S	-2.10529	-1.29749	-2.39612	0.622575	-2.78236	-3.6141	-2.66347	-3.30392	-3.50773	-3.23663	-3.59471	-2.18828	-3.07482	-3.42221	-2.2902	-3.17491	-3.08587	-0.147661	-0.277109	-0.323787	-0.217675	-0.201095	-0.2579	0.0279718	-0.217745	-0.392222	-0.383219	-0.545306	-0.35912	-0.312094	-0.178729	-0.0901812	-0.271034	-0.0227308	-0.302997	-0.0999907	-0.0892465	-0.0375895	-0.294179	-0.184188	0.0706261	0.134489	-0.216064	-0.247824	-0.0610182	0.177976	-0.0528876	0.141032	-0.0682855	0.225981	-0.0695373	0.389924	0.337102	0.116867	-0.0369784	0.35644	0.0508435	0.224601	0.266379	-0.0164776	-0.0804468	-0.322249	-0.0780688	-0.178865	0.301923	-0.28269	-0.5631	-0.320545	-0.326765	-0.359427	-0.375808	-0.187376	-0.278152	0.0489965	-0.148623	-0.514386	-0.25482	-0.40133	-0.103023	-0.464206	-0.342859	-0.162917	-0.802167	-0.172627	-0.343205	0.0711994	-0.391754	-0.226979	-0.359194	-0.0497697	-0.400832	-0.543625	-0.291494	-0.285815	-0.293324	-0.151691	-0.296217	-0.17572	-0.406861	-0.313602	-0.344856	-0.346169	-0.0487652	-0.369384	-0.0316174	-0.0400957	-0.241461	-0.0108003	-0.0143622	-0.11794	-0.361008	-0.144466	-0.304316	-0.0124151	-0.215393	-0.340695	-0.141198	-0.0163513	0.0516728	-0.158998	-0.330818	-0.313508	-0.270748	-0.394138	-0.634611	0.152958	0.0243958	-0.0413886	-0.074558	-0.123103	0.114379	-0.425241	0.0648784	0.0564623	0.0607284	-0.195563	0.0900331	-0.00767163	-0.111398	0.0200672	-0.0678844	0.27768	-0.0779295	0.197256	0.0993253	0.0672223	-0.0306837	0.10445	0.0431709	-0.200031	-0.395523	-0.242192	0.253919	-0.142012	-0.285579	-0.296187	-0.158278	-0.286381	-0.00790736	-0.211575	-0.27391	-0.0475021	-0.0956989	0.0338129	0.0228554	-0.0261759	-0.338946	0.0522892	-0.518682	-0.156929	0.0303379	0.166336	-0.283977	0.0270992	0.0177761	0.0973351	0.04114	0.108562	0.0993288	0.0133383	-0.175437	-0.0584395	0.200039	-0.202367	-0.111208	0.0558323	-0.0630935	-0.274493	0.25692	-0.230566	-0.260592	-0.272853	-0.448461	-0.269304	-0.260966	-0.289307	-0.56559	-0.441059	-0.356617	-0.280904	-0.205995	-0.0872879	-0.684071	-0.233069	-0.563698	-0.541076	-0.375506	-0.367891	-0.495736	-0.472522	-0.550652	-0.595436	-0.603963	-0.509622	-0.152801	-0.127403	-0.350083	-0.214121	-0.495922	-0.623562	-0.63913	0.0911483	-0.0444034	-0.0665195	-0.0833467	-0.182785	-0.0890802	0.305539	-0.194133	-0.0791786	-0.17086	-0.210419	0.0915488	0.00825968	0.166376	0.14028	0.276932	0.276788	0.0587136	0.257997	0.119829	0.249423	0.215574	-0.253204	0.0225328	-0.242204	-0.186256	-0.408834	0.0283011	0.126008	0.192455	0.177315	0.261025	-0.0249021	0.0972066	0.321225	0.101317	0.15093	0.238361	0.188138	0.374137	-0.0297551	0.134721	0.213	-0.0596316	0.0173482	0.243009	0.162782	0.233765	0.368833	-0.0355416	-0.244335	0.317268	0.232913	0.0399333	0.0980318	0.233945	-0.216198	0.152773	0.323394	-0.156815	-0.259978	-0.24248	0.258545	0.0556831	0.120436	0.141783	0.139339	0.160469	0.264993	0.0917712	-0.194314	-0.113719	-0.0633905	-0.038847	0.039694	-0.407591	-0.233088	0.399923	-0.317356	0.0212804	-0.26687	0.0400427	0.138454	-0.0234317	0.227313	-0.394014	0.306563	0.196017	-0.428081	0.0947794	-0.371769	0.154798	0.131925	0.167072	-0.274213
TJP2	Q9UDY2-3;Q9UDY2;Q9UDY2-7;Q9UDY2-6;Q9UDY2-4;Q9UDY2-2	1133;1156;1187;1123;986;1009	EPQKAPSRPYQDTRGSYGSDAEEEEYRQQLS	S	-3.62772	-3.11537	-3.21421	-3.3937	-3.4805	-3.09927	-3.45942	-3.53276	-3.48309	-3.47914	-3.36258	-3.54036	-3.51155	-3.62517	-3.55514	-3.37819	-3.25268	0.135758	0.253305	0.294736	0.207921	0.162131	0.025705	-0.193978	-0.17294	-0.166477	0.172494	-0.240882	0.296863	0.22733	0.295184	-0.163616	-0.251725	-0.353398	0.193973	-0.290408	-0.389345	0.219629	0.160865	-0.121726	-0.253022	-0.091119	0.0749225	-0.207875	0.20257	-0.148324	0.372004	-0.247249	0.224632	-0.390858	0.282611	0.125312	0.279332	0.325229	-0.010496	-0.0231423	0.293669	-0.101446	0.097877	0.221425	-0.218762	-0.466967	-0.191716	-0.393498	-0.083552	0.176405	-0.210383	0.0569331	-0.163327	-0.0370195	0.0195882	0.140053	0.266238	0.00145312	0.0715305	0.408296	-0.0452414	0.258617	0.311934	0.136076	-0.413595	-0.0197953	0.109211	-0.514007	-0.0525106	-0.181586	0.0944916	-0.252948	0.0353864	-0.265343	-0.42575	-0.189885	-0.176749	-0.121454	-0.157988	-0.510665	-0.169296	-0.231996	-0.104078	-0.156313	-0.15817	-0.184721	0.032556	0.063533	0.435386	0.425185	0.36512	0.570981	0.180873	0.0881963	0.314009	0.305611	0.251158	0.0414642	0.431336	0.355844	0.184151	0.287856	0.26912	0.0678782	0.285095	0.254193	0.352829	-0.276674	-0.0481876	0.163005	0.374968	0.34787	0.420812	0.199804	0.406535	0.279152	0.393636	0.256715	0.248401	0.476323	0.38961	0.592693	0.567147	0.375907	0.321085	0.328141	0.15943	0.534519	0.484537	0.519557	0.570236	0.329947	0.533764	0.0926433	-0.267545	0.0167634	0.155922	-0.0384928	0.272135	-0.0349238	0.205157	0.25407	0.206959	0.298475	-0.270198	0.381635	0.335913	0.0600084	0.0784755	-0.180866	-0.484641	-0.303075	-0.0956141	0.0890405	-0.0714339	-0.0850045	0.0832041	-0.130835	-0.296674	-0.377655	-0.436341	-0.428691	-0.470216	-0.271464	-0.385887	-0.397617	-0.0445274	-0.150013	-0.0659728	-0.466688	-0.423602	-0.401319	-0.241337	-0.506683	-0.253024	-0.266755	-0.390367	-0.484173	-0.501693	-0.614009	-0.359011	-0.457745	0.0573809	-0.234238	-0.109657	-0.24622	0.0586567	-0.0344414	-0.124265	0.00916105	-0.419714	-0.568205	-0.44451	-0.377994	-0.290936	-0.502478	-0.366955	-0.554687	-0.193939	-0.643428	-0.563792	-0.63131	-0.214214	-0.480942	-0.414622	-0.116844	-0.0754178	-0.336699	-0.198341	-0.109168	-0.493251	-0.17216	-0.600662	-0.47943	-0.707467	-0.568025	-0.267717	-0.417942	-0.513234	-0.253374	-0.0647924	-0.376958	-0.313886	0.303157	0.185793	-0.40398	-0.117018	-0.438825	-0.0808171	-0.49134	-0.34195	-0.358532	-0.189959	-0.408671	-0.138788	-0.455833	-0.203591	-0.531215	-0.376718	0.250533	-0.103265	-0.226716	-0.452454	-0.398058	-0.304548	-0.275127	-0.390152	-0.254625	-0.0741636	-0.188212	-0.00598562	-0.396914	-0.483233	-0.288715	-0.340847	0.0165404	-0.238098	-0.419454	-0.491424	-0.401041	-0.346263	-0.295667	-0.429839	-0.333532	-0.182887	-0.254851	-0.20768	-0.262858	-0.307964	-0.15148	-0.396836	-0.399911	-0.132802	-0.154144	-0.141954	-0.262873	-0.414452	-0.41024	-0.368358	-0.419353	-0.399649	-0.426473	-0.384188	-0.0689943	-0.388209	-0.271269	-0.374678	-0.485507	-0.393996	-0.433447	0.365815	-0.464878	-0.475342	-0.162332	-0.127783	-0.462619	-0.363342	-0.459168	-0.24326	-0.309424
TJP2	Q9UDY2-3;Q9UDY2;Q9UDY2-7;Q9UDY2-6;Q9UDY2-4;Q9UDY2-2;Q9UDY2-5	684;707;738;711;684;707;707	RSGVKKNLRKSREDLTAVVSVSTKFPAYERV	T	-2.42444	-2.35512	-3.03824	-1.3063	-3.14067	-3.40557	-3.41451	-3.29569	-3.70097	-3.24144	-3.56488	-3.53063	-3.47784	-3.45194	-3.67355	-3.26579	-3.33478	-0.116624	-0.183292	-0.250607	-0.284721	-0.0990233	-0.217147	0.0896365	-0.133737	-0.328883	-0.325137	-0.471866	-0.269797	-0.243253	-0.243912	-0.171631	-0.427295	0.016911	-0.32786	-0.257173	-0.12984	0.0344996	-0.278976	-0.202612	-0.168871	0.0448288	-0.158986	-0.25369	-0.0186815	0.201304	0.0251059	0.200776	0.0897931	0.172907	0.0320691	0.349328	0.300544	0.248604	0.0929803	0.29914	0.138268	0.261336	0.176615	0.038607	-0.0757162	-0.327967	-0.196438	-0.273024	0.184256	-0.108503	-0.449049	-0.218772	-0.188225	-0.308896	-0.305445	-0.204249	-0.203807	0.0959042	-0.127579	-0.343533	-0.216909	-0.176129	-0.116989	-0.347839	-0.246102	-0.216143	-0.721279	-0.401985	-0.231664	-0.15391	-0.207036	-0.128881	-0.229143	-0.0461018	-0.289623	-0.496905	-0.281367	-0.259727	-0.297324	-0.210193	-0.308937	-0.195772	-0.316338	-0.306799	-0.335722	-0.340487	0.0284858	-0.246177	0.113679	0.165585	-0.069292	0.206875	0.052812	0.0565366	-0.110541	-0.0457885	-0.0680274	0.0451705	-0.103569	-0.170758	0.0622754	0.0895151	0.13517	-0.0577629	-0.12734	-0.148087	-0.0386184	-0.394434	-0.373058	0.186061	0.0663395	0.0665272	0.0337416	0.0404958	0.215805	-0.170049	0.233196	0.228621	0.101162	-0.133698	0.0829819	0.166427	-0.0215647	0.0804926	-0.00688392	0.293213	0.021332	0.321358	0.214836	0.23501	0.109658	0.155851	0.203395	0.0235035	-0.300054	-0.133982	0.249043	-0.00997039	-0.150146	-0.172451	-0.040093	-0.168453	-0.0162678	-0.0525587	-0.244838	0.0991007	-0.0194434	0.0431602	0.124711	-0.0302425	-0.306864	-0.0198626	-0.321161	-0.11573	0.129086	-0.0620475	-0.285188	-0.184947	-0.0978341	-0.0691875	-0.223716	-0.172563	-0.107385	-0.135258	-0.266065	-0.0673067	0.180286	-0.259374	-0.323988	-0.219585	-0.292573	-0.515484	0.0319041	-0.452571	-0.281741	-0.227816	-0.346429	-0.230163	-0.393696	-0.261415	-0.318724	-0.369651	-0.354908	-0.394238	-0.350923	-0.0642925	-0.560633	-0.266491	-0.396002	-0.40235	-0.233113	-0.423709	-0.608938	-0.445919	-0.506857	-0.549746	-0.536076	-0.571866	-0.193106	-0.288066	-0.279188	-0.359528	-0.531927	-0.576708	-0.575172	0.0615405	0.0591226	-0.0577796	-0.0795171	-0.132176	-0.137313	0.199557	-0.27758	-0.189844	-0.27973	-0.250262	0.00156926	-0.0721278	0.0698128	0.138593	0.2116	0.163017	0.155026	0.2821	0.133151	0.132243	0.211039	-0.199562	0.134569	-0.238904	-0.0857473	-0.422424	-0.0279884	0.102167	0.106594	0.00147659	0.0860644	-0.134539	0.00398804	0.268433	0.187409	0.0537528	0.0359643	0.0365502	0.10559	-0.0379465	-0.0265823	0.0129154	-0.00726531	-0.0993864	0.208592	-0.00770347	0.106918	0.180893	-0.0618397	-0.231994	0.119131	0.0127312	-0.0671527	-0.0212029	0.116677	-0.274165	-0.0477758	0.0773694	-0.0396726	-0.162451	-0.198998	0.193222	0.0316035	0.0329335	0.0502673	-0.00147191	0.0783669	0.113098	-0.00914108	-0.415043	-0.250277	-0.302124	-0.286175	-0.273442	-0.504539	-0.255439	0.206624	-0.394942	-0.195191	-0.391088	-0.177712	-0.0325644	-0.19567	0.146568	-0.181878	0.200458	-0.0117062	-0.503359	-0.00606209	-0.334813	0.000147029	-0.182623	0.0558581	-0.335611
TJP2	Q9UDY2-3;Q9UDY2;Q9UDY2-7;Q9UDY2-6;Q9UDY2-4;Q9UDY2-2;Q9UDY2-5	221;244;275;248;221;244;244	FGPSRDRDRDRSRGRSIDQDYERAYHRAYDP	S	0.00923487	-0.42356	-2.58332	1.60881	-1.0456	-3.24612	-0.521837	-2.24959	-2.47528	-2.9096	-3.33703	-2.04061	-2.81215	-3.23663	-3.77484	-3.38743	-3.30572	-0.0457517	-0.394243	-0.304774	-0.333484	-0.310085	-0.324167	0.00498078	-0.132929	-0.381694	-0.441885	-0.475904	-0.248218	-0.194101	-0.2184	-0.107107	-0.16319	-0.0168354	-0.162853	-0.27588	0.086195	0.119814	-0.155098	-0.124581	0.0641254	0.0432751	-0.0602009	-0.0581997	0.0627396	0.256101	-0.180343	0.270034	0.112515	0.322314	0.202826	0.466557	0.213512	0.264273	0.133978	0.372676	0.0330855	0.256461	0.109465	-0.21282	-0.020907	-0.147235	-0.0506841	-0.218134	0.22086	-0.240584	-0.355828	-0.259243	-0.203527	-0.256465	-0.211874	0.0181922	-0.256429	0.21888	-0.0567181	-0.412147	-0.21082	-0.293607	-0.234581	-0.250496	-0.0962008	-0.107709	-0.673419	-0.322241	-0.0848242	-0.132962	-0.0858788	-0.0705431	-0.250065	0.0858474	-0.144814	-0.477034	-0.305188	-0.307876	-0.318892	-0.204666	-0.37611	-0.248131	-0.384377	-0.355696	-0.379557	-0.380198	0.180867	-0.230143	-0.107005	-0.0144624	-0.316271	-0.036013	-0.0479786	-0.0268238	-0.157987	-0.137766	-0.186516	-0.104819	-0.113363	-0.218346	-0.107625	-0.0738018	-0.0817497	-0.186671	-0.149974	-0.368236	-0.277805	-0.34091	-0.278896	0.138568	-0.109068	0.0905271	-0.087272	-0.054138	-0.00339966	-0.323635	-0.0543466	0.0282989	-0.0178627	-0.197267	0.197001	0.0739284	-0.13067	-0.0533147	-0.0628903	0.139616	0.0568443	-0.0325649	-0.103794	-0.0417277	-0.135836	-0.00263439	-0.0725343	-0.236564	-0.294175	-0.282719	-0.00905508	-0.126886	-0.195274	-0.240992	-0.197613	-0.233511	-0.0260569	-0.3414	-0.174638	-0.0930896	-0.200044	-0.0346841	0.0133508	-0.0703355	-0.123607	-0.0582735	-0.132731	-0.0436387	0.121071	-0.0382247	-0.111459	-0.0496762	-0.174297	-0.133743	-0.20654	-0.115668	-0.122888	-0.258587	-0.231524	-0.0302107	0.274723	-0.16675	-0.30261	-0.165934	-0.188934	-0.30582	0.112472	-0.301412	-0.196475	-0.0625878	-0.263646	-0.0883929	-0.431509	-0.294722	-0.37581	-0.320967	-0.456056	-0.362284	-0.232588	-0.0742051	-0.437027	-0.317394	-0.425921	-0.452835	-0.137694	-0.214803	-0.462897	-0.411628	-0.453078	-0.436215	-0.457591	-0.306928	-0.165428	-0.182775	-0.1561	-0.151846	-0.417127	-0.407436	-0.482724	0.0608355	0.0625574	0.00153071	0.125031	-0.00290466	0.0396478	0.32609	-0.187985	-0.0016179	-0.0607448	-0.087793	0.0425405	0.0590978	-0.022316	0.2963	0.183625	0.173501	0.147861	0.175968	0.0585488	0.19187	0.169627	-0.0651233	0.138697	-0.0665876	-0.155998	-0.28272	-0.0828767	0.0373998	0.0475239	0.0822834	0.258012	0.0110084	0.0740439	0.133184	0.401098	0.158012	0.27187	0.264963	0.112456	0.143974	0.188298	0.0354997	0.157291	0.0307034	0.198775	0.205355	0.282431	0.196974	0.118027	-0.16608	0.376967	0.387322	0.0969951	0.152536	0.283507	-0.0815334	0.104238	0.263632	0.0626906	-0.0931701	-0.119101	0.277517	0.11054	0.206071	0.225189	0.129032	0.228711	0.311789	0.169805	-0.279132	-0.32988	-0.213745	-0.215488	-0.128032	-0.301986	-0.226384	0.270406	-0.354885	-0.172643	-0.279504	-0.153431	0.121203	-0.192871	0.169624	-0.408984	0.29589	0.162819	-0.452689	0.111254	-0.168352	0.176234	-0.101162	0.326621	-0.240798
TJP2	Q9UDY2-3;Q9UDY2;Q9UDY2-7;Q9UDY2-6;Q9UDY2-4;Q9UDY2-2;Q9UDY2-5	243;266;297;270;243;266;266	RAYHRAYDPDYERAYSPEYRRGARHDARSRG	S	0.0792084	0.333594	1.57343	2.23933	-1.13428	-1.46508	0.0937614	-2.26152	-2.09924	-1.95964	-2.82555	-0.241339	-1.53382	-2.39711	-1.2605	-1.40901	-0.466945	-0.303158	-0.326932	-0.112889	-0.231972	-0.157985	-0.333075	-0.161402	-0.359461	-0.645937	-0.529302	-0.606681	-0.0845202	-0.082213	-0.0446277	0.0113628	-0.271824	-0.0113884	-0.184263	-0.253899	0.0577412	0.0770414	-0.115467	-0.091598	0.108274	0.0903373	-0.0175682	-0.159341	0.120434	-0.108991	-0.215872	0.264433	0.100117	0.0861362	-0.0208782	0.329803	0.441334	0.0449268	-0.266303	0.281935	0.0123567	0.0135635	0.163805	-0.114446	-0.286122	-0.362062	-0.120525	-0.143812	0.147944	-0.194826	-0.593513	-0.202646	-0.357093	-0.307213	-0.371725	-0.210076	-0.41609	-0.0582846	-0.103712	-0.443497	-0.356943	-0.478371	-0.154804	-0.588016	-0.635622	-0.0772057	-0.646094	-0.304387	-0.358533	0.0120136	-0.435018	-0.491741	-0.466463	-0.126179	-0.610919	-0.698148	-0.428648	-0.412778	-0.411719	-0.361265	-0.518713	-0.402284	-0.526453	-0.461755	-0.491586	-0.471994	-0.105604	-0.481497	0.0171676	0.0193755	-0.260163	0.0318561	-0.105065	-0.295119	-0.222522	-0.0464074	-0.314854	-0.0344976	-0.0940793	-0.239925	-0.213832	-0.269887	-0.0395632	-0.193796	-0.364947	-0.391053	-0.418755	-0.473972	-0.65473	0.0478559	0.112611	0.0205013	-0.0363839	-0.202731	0.0721183	-0.37941	0.0110794	0.0170241	0.02784	0.0668048	0.150672	0.101649	-0.0323109	0.133629	0.0186681	0.367925	0.013893	0.283601	0.247858	0.0812681	0.0427816	0.140735	0.187848	-0.246904	-0.34948	-0.177553	0.372382	-0.0840353	-0.267066	-0.285345	-0.318922	-0.402857	0.239829	-0.174765	-0.259825	0.0203988	0.0368935	0.131155	0.0955112	-0.104843	-0.306319	0.0689811	-0.392535	-0.231416	-0.0720425	0.0270351	-0.244452	-0.183644	-0.0808029	-0.0785861	-0.090442	0.0015091	-0.0884978	-0.104079	-0.355303	-0.272086	0.368193	-0.141047	-0.116903	-0.0958342	-0.158278	-0.337094	0.0358139	-0.285457	-0.286835	-0.115148	-0.279316	-0.375923	-0.228274	-0.398114	-0.538848	-0.39927	-0.373117	-0.337221	-0.206767	-0.178627	-0.646592	-0.309466	-0.538392	-0.526658	-0.350653	-0.503855	-0.682765	-0.530155	-0.373048	-0.666839	-0.671942	-0.32783	-0.311472	-0.232724	-0.471377	-0.168585	-0.266065	-0.469948	-0.53181	0.246475	0.0191268	0.0518674	-0.0269483	0.0357644	0.0277487	0.351337	-0.259154	0.00405726	-0.0792674	-0.148037	0.27497	0.18499	0.0171716	0.303229	0.441281	0.38215	0.189293	0.427948	0.211543	0.27429	0.337802	-0.147563	0.228305	-0.144706	-0.083834	-0.139454	0.158817	0.0726499	0.261002	0.137641	0.296856	0.109473	0.229113	0.395229	0.184053	0.275022	0.216398	0.195241	0.290081	-0.0216645	0.115753	0.174045	-0.0125459	0.0860094	0.180807	0.147281	0.209551	0.296609	-0.0995227	-0.207438	0.259192	0.233914	-0.0135328	0.0370172	0.174168	-0.0723493	0.315064	0.3818	-0.0342481	-0.0712494	-0.111704	0.175948	0.088203	0.256694	0.137286	0.214728	0.320975	0.421556	0.316764	-0.214734	-0.254047	-0.155329	-0.115733	-0.0488846	-0.23501	-0.260428	0.25759	-0.538747	-0.0423809	-0.216726	-0.0404138	0.119057	-0.0776852	0.102956	-0.361519	0.199564	0.143621	-0.445061	0.027231	-0.519461	0.133109	-0.0198939	0.243443	-0.197688
TJP3	O95049-5;O95049;O95049-4;O95049-3	283;319;328;338	APPSHIPPPPRHAQRSPEASQTDSPVESPRL	S	-3.49721	-3.44572	-3.19631	-3.36649	-2.86815	-3.65364	-3.52743	-3.47653	-3.62245	-3.51611	-3.554	-3.65536	-3.44383	-3.75134	-3.54187	-3.18275	-3.29949	0.00613683	-0.209244	0.294313	-0.302896	0.0270557	-0.218912	-0.320923	-0.320643	-0.43962	-0.304969	-0.0728364	0.224863	0.00532159	-0.0246334	-0.0120226	-0.0230146	-0.216717	0.270217	-0.281255	-0.387439	0.288953	0.33778	-0.527186	-0.281236	-0.162246	0.0247127	0.0505774	-0.0576249	0.191549	-0.084665	0.522586	0.276977	0.0130251	-0.392881	-0.0955943	-0.410877	-0.239698	-0.0371296	-0.155089	-0.305614	-0.0784546	-0.359561	-0.689231	-0.86474	-0.539391	-0.543739	-0.603737	-0.660792	0.333292	-0.207162	-0.278687	-0.052337	0.163542	-0.00456746	-0.124519	-0.134193	-0.0424278	0.0198439	0.198556	0.272645	-0.110115	-0.665593	-0.37125	-0.25152	-0.601313	-0.2046	-0.601475	-0.173943	-0.556769	-0.0365546	-0.283999	-0.317941	-0.0950082	-0.309047	-0.30043	-0.587436	-0.629056	-0.608041	-0.447033	-0.511523	-0.496632	-0.350226	-0.586542	-0.614662	-0.619773	-0.180876	-0.0428006	0.142926	0.16328	0.162471	0.191465	0.18035	0.0181949	0.161728	0.37597	0.262847	0.0710871	0.155984	0.0549482	-0.13802	-0.44183	-0.218086	-0.415885	-0.239395	-0.352163	-0.165081	-0.563429	-0.228771	-0.464121	-0.199263	-0.260942	-0.159558	-0.110416	-0.441362	-0.0100676	-0.221289	-0.299681	-0.502716	0.312345	0.205263	0.103665	0.050802	-0.0231736	-0.343051	-0.0343093	0.011058	-0.233288	-0.232415	-0.277931	-0.128551	-0.397283	-0.272617	-0.387121	-0.387329	-0.481422	-0.268718	-0.506829	-0.345585	-0.306259	-0.488378	-0.458495	0.0270335	-0.323132	-0.580569	-0.288067	-0.239587	-0.427293	-0.342768	-0.412765	-0.62112	-0.260867	-0.080026	0.345801	0.254711	-0.338172	0.14914	-0.0311534	-0.0417826	-0.230262	-0.172633	-0.151329	-0.334824	-0.0989228	-0.305087	-0.317794	-0.301243	-0.638244	-0.448946	-0.412144	-0.491063	-0.517951	-0.478342	-0.370482	-0.303649	0.255324	0.135943	0.168755	-0.121174	-0.270283	-0.0430291	-0.153573	-0.374979	-0.393842	-0.558948	-0.0494553	0.0859425	-0.243032	-0.122432	-0.0603247	-0.0212431	-0.0482618	-0.312418	-0.218212	-0.478277	-0.0494786	-0.334663	-0.30854	-0.597812	-0.291959	-0.210342	-0.435559	-0.443346	-0.0705507	-0.416838	0.290475	0.21466	0.0626956	-0.0891994	-0.257099	-0.0841108	-0.278332	-0.210614	-0.148107	-0.0421884	0.117734	0.281716	0.060979	-0.15519	-0.211081	-0.266279	-0.175943	0.261614	-0.277936	-0.613426	-0.415506	-0.416331	-0.421681	-0.101475	-0.45725	-0.111979	-0.133064	-0.239463	-0.343671	-0.485851	-0.296641	-0.189973	-0.17191	-0.268613	-0.403201	0.232735	-0.203297	-0.36181	-0.410106	-0.376456	-0.586028	-0.462577	-0.4684	-0.202634	-0.634011	-0.508591	-0.438159	-0.427267	-0.443176	-0.230475	-0.151617	-0.375945	-0.274439	-0.470565	-0.503946	-0.454092	-0.29879	0.0352174	-0.0389151	-0.388888	-0.245045	-0.415992	-0.499577	-0.433868	-0.426727	-0.331335	-0.405898	-0.355034	-0.24443	-0.299324	-0.538283	-0.44998	-0.542451	-0.478298	-0.508118	-0.534711	-0.347439	-0.396978	-0.546198	-0.454852	-0.37962	-0.389497	-0.409267	-0.402507	0.333797	-0.303673	-0.441133	-0.320334	-0.516191	-0.299408	-0.521928	-0.48334	-0.448319	-0.234779	-0.482752
TJP3	O95049-5;O95049;O95049-4;O95049-3	133;169;178;188	RGRAGSHGRRSPGGGSEANGLALVSGFKRLP	S	-2.49533	-2.2093	-3.13199	-3.33957	-3.2133	-3.66789	-2.20427	-3.51049	-3.66059	-3.36323	-3.42425	-3.54203	-3.4629	-3.55675	-3.6754	-3.34916	-3.15321	-0.0487542	-0.479296	-0.0696891	-0.216621	-0.422077	-0.596797	-0.121769	-0.0201226	-0.665219	-0.321836	-0.665283	0.235943	0.0203925	-0.222381	-0.128004	0.0767433	-0.190943	0.127603	-0.306418	0.0212452	0.382899	0.36254	-0.0377256	0.0387101	-0.228741	0.507625	-0.0581369	0.0491655	0.134322	-0.204887	0.085247	0.0162258	0.370895	0.371295	0.275302	0.148813	0.26084	0.16319	0.0486936	0.229601	0.126231	0.0880733	-0.0587269	-0.0610393	-0.32107	-0.170095	-0.196145	-0.0660047	-0.123847	-0.214704	-0.417345	-0.292858	0.152823	0.221962	0.504596	-0.196889	-0.0121265	-0.170719	-0.0797798	0.132645	-0.021114	-0.00841651	-0.0282658	-0.0256575	-0.0694369	-0.0613609	-0.298902	-0.0755999	-0.126789	0.13348	0.0277122	-0.215625	0.107824	-0.0208915	-0.306075	-0.608516	-0.581404	-0.584461	-0.466806	-0.676264	-0.65382	-0.40866	-0.671147	-0.641335	-0.643412	-0.0558564	-0.0986522	-0.260054	-0.133871	-0.0900966	0.058289	-0.0141137	-0.0251316	0.0181661	0.029722	0.0621254	-0.463225	0.138872	-0.0122371	0.0401452	-0.218498	-0.108962	-0.352111	0.0555966	-0.311127	-0.122927	-0.384467	0.0731139	0.285166	0.181097	0.29121	0.00907976	0.159348	-0.0706753	0.0262471	-0.0154512	0.0156677	-0.0644678	0.0997799	0.234241	0.289116	0.0384675	0.0228976	0.0869502	0.162732	0.209229	-0.0174812	-0.240076	0.107116	0.10914	0.0956116	0.120605	-0.0157317	0.0660415	-0.216464	0.0446058	0.0307191	-0.105374	-0.362227	-0.158847	-0.0329248	0.214179	-0.185392	-0.236551	0.202968	0.196788	0.0862561	-0.0873058	0.246738	-0.126338	-0.00244144	0.230735	0.155126	0.116901	-0.194302	0.152599	-0.201758	-0.180984	-0.237835	-0.178987	-0.121812	-0.252395	-0.251474	-0.501691	-0.314777	0.0560332	0.0486026	-0.160753	-0.152808	-0.250519	-0.333074	-0.176323	-0.244046	-0.191698	0.0345055	-0.321603	-0.0265808	-0.398219	-0.44796	-0.402395	-0.561466	-0.258644	-0.336353	-0.234551	0.000598401	0.102146	-0.315042	-0.403873	-0.321576	-0.460828	-0.26765	-0.505581	-0.520013	-0.398506	-0.572287	-0.567094	-0.199445	-0.40474	-0.334712	-0.27472	-0.264565	-0.295209	-0.436691	-0.503401	0.231933	-0.0272767	0.0715129	0.15109	0.182712	-0.149168	0.283475	-0.0573082	-0.127364	-0.242042	-0.220813	-0.00733165	0.0420458	-0.174275	0.337525	0.117641	0.127034	0.24434	0.245385	0.154645	0.0837279	0.0493135	-0.108462	0.178858	0.0126862	-0.194198	-0.177255	-0.107431	-0.327716	0.071727	0.0744588	0.219741	-0.106856	0.0141803	0.219951	0.586152	-0.0542641	0.317614	0.288866	-0.00887542	0.312022	0.216485	-0.131298	-0.0744308	0.00597299	0.371767	0.245845	0.290898	0.0793249	0.321983	0.242697	0.232991	0.33794	0.0267992	0.257212	0.2055	-0.1114	0.10141	0.343458	0.0798795	-0.0368611	0.135985	0.391881	-1.54849e-05	0.235744	0.0433262	-0.0312352	0.249272	0.328891	0.251101	-0.389472	-0.441676	-0.272879	-0.190564	-0.19908	-0.228074	-0.287008	-0.0182914	-0.325965	-0.211608	-0.232109	-0.0785414	0.137099	-0.125209	0.195279	-0.137902	0.217166	0.0969734	-0.406731	-0.219118	-0.249709	0.192404	-0.179584	0.212702	-0.181368
TJP3	O95049-5;O95049;O95049-4;O95049-3	128;164;173;183	PRPGRRGRAGSHGRRSPGGGSEANGLALVSG	S	-1.3169	-1.42862	-2.79239	-1.64854	-3.29589	-3.47494	-1.6344	-2.67008	-3.45502	-3.08148	-3.23525	-3.42418	-3.16958	-3.43719	-3.47767	-3.38553	-3.25144	-0.103522	-0.338583	-0.295798	-0.27507	-0.291911	-0.41733	0.0237096	-0.0180032	-0.551646	-0.415059	-0.660929	-0.118122	-0.266738	-0.358099	-0.295946	-0.214381	-0.0295525	-0.158172	-0.277243	0.196417	0.267862	0.0174338	0.0614038	-0.00445035	0.00669497	0.177407	-0.0660581	0.14226	0.223039	-0.239727	0.21147	-0.0184148	0.403788	0.313753	0.388619	0.272105	0.391527	0.114955	0.280284	0.215582	0.285903	0.261168	0.144429	0.159418	-0.213413	-0.00347616	-0.0957671	0.198772	-0.187917	-0.28319	-0.324352	-0.304012	-0.252009	-0.0274874	0.260252	-0.216054	0.105091	-0.0945731	-0.312557	-0.103993	-0.0943981	-0.0403629	-0.13379	-0.0592008	-0.048533	-0.395292	-0.342209	-0.110551	-0.104068	0.014826	0.0169157	-0.228018	0.0744296	-0.103939	-0.429097	-0.447031	-0.42571	-0.451617	-0.307445	-0.558199	-0.460124	-0.40582	-0.493573	-0.503494	-0.511236	0.0860188	-0.182268	-0.192065	0.0228058	-0.160805	0.141791	0.0117555	0.0870281	-0.0387212	-0.0797598	-0.0626543	-0.278108	-0.033778	-0.122222	0.0849948	0.0305793	0.0539829	-0.143808	0.023483	-0.182633	-0.0589425	-0.197134	-0.0859739	0.379611	0.104711	0.29277	0.0407364	0.162577	0.152061	-0.0762152	0.168864	0.251632	0.149645	-0.185395	0.233825	0.078459	-0.144971	-0.145754	-0.0652523	0.120798	-0.0123058	0.0845103	-0.103862	0.0972045	-0.0210914	0.0729534	0.0769282	0.0816739	0.000676466	-0.242204	0.118263	0.0145009	0.011173	-0.187095	-0.0696668	-0.0794555	0.124265	-0.041883	-0.0822325	0.0718989	0.00113179	0.133284	-0.0325954	0.244658	0.00360908	0.0362517	0.0442412	-0.0212612	0.0335376	-0.149501	-0.00408315	-0.27427	-0.1481	-0.133498	-0.231302	-0.129202	-0.155262	-0.197841	-0.403184	-0.174471	0.19454	0.00906094	-0.31085	-0.166841	-0.234085	-0.447417	-0.00255371	-0.335882	-0.156716	-0.11276	-0.345928	-0.0413171	-0.481059	-0.38783	-0.342502	-0.451195	-0.398833	-0.343416	-0.182681	0.0123945	-0.292021	-0.374743	-0.426931	-0.449768	-0.319564	-0.324908	-0.557073	-0.455452	-0.336742	-0.60819	-0.521916	-0.235119	-0.254717	-0.255583	-0.166616	-0.122344	-0.321032	-0.455775	-0.44218	0.0129622	-0.0246796	0.0890082	0.110919	0.158266	-0.0508087	0.373806	-0.119021	-0.0885933	-0.170407	-0.216917	-0.0190611	0.0808711	0.0202268	0.425365	0.214965	0.221893	0.158273	0.26996	0.193003	0.233809	0.22003	0.0494006	0.326914	0.0578489	-0.153679	-0.182273	0.0379314	-0.0248995	0.237809	0.203547	0.223032	-0.0152773	0.0966581	0.26424	0.557585	0.0873134	0.348089	0.349018	0.097468	0.365444	0.255188	0.0369126	0.0362979	0.102951	0.420546	0.283391	0.378179	0.241926	0.322401	0.122539	0.330588	0.345332	0.108332	0.33167	0.391357	-0.0237423	0.158837	0.316302	0.161636	-0.00551988	0.155947	0.495311	0.104119	0.305478	0.229989	0.132135	0.315352	0.378541	0.272751	-0.372107	-0.368166	-0.273151	-0.221856	-0.193535	-0.182051	-0.108328	0.180304	-0.247952	-0.180878	-0.354945	-0.103166	0.149708	-0.15204	0.18787	-0.132558	0.366109	0.182395	-0.423218	0.016285	-0.184964	0.260909	-0.132528	0.304286	-0.153253
TJP3	O95049-5;O95049;O95049-4;O95049-3	820;856;865;875	ALARSSEPVQADESQSPRDRGRISAHQGAQV	S	-3.0032	-3.34132	-3.2196	-3.23431	-3.55056	-3.45069	-1.29533	-3.55753	-3.42562	-3.63994	-3.35722	-3.45848	-3.51699	-3.61768	-3.53689	-3.45993	-3.2729	-0.100125	-0.346228	-0.0393816	-0.0420822	-0.145355	-0.159405	0.0588161	0.0749932	-0.57526	-0.25951	-0.285095	0.418007	0.178583	0.133562	0.117621	0.347389	0.156762	0.136378	0.040378	0.390713	0.520132	0.472376	0.298074	0.476546	0.117941	0.398932	0.292642	0.444561	-0.173168	-0.549037	0.000590705	0.189853	0.16359	0.437982	0.115898	-0.0213885	0.0983942	-0.344446	0.123699	-0.0162326	-0.00440155	0.16762	-0.0594759	0.0927215	-0.158694	0.211674	0.171726	0.152863	0.0353534	-0.0429334	-0.179569	-0.229336	-0.00320899	0.0643164	0.494211	0.0444558	-0.0318509	0.0903967	-0.278848	-0.160985	-0.176196	-0.0887406	-0.0151699	-0.132427	0.25358	-0.133539	-0.160559	-0.099808	0.030345	-0.0331943	-0.0105915	-0.496414	-0.133575	-0.257415	-0.368347	-0.351442	-0.335276	-0.31113	-0.311162	-0.48747	-0.41795	-0.28442	-0.404228	-0.384098	-0.364321	0.00866082	-0.303899	-0.278767	-0.126342	-0.367832	-0.151095	-0.201471	-0.0926785	0.0952833	0.0897938	-0.163729	-0.389065	0.114636	0.0336695	-0.305634	-0.383304	-0.318282	-0.403514	-0.051037	-0.33519	-0.309913	-0.00159066	0.0245406	0.13786	0.0855968	0.245314	-0.0062474	0.0234345	-0.178805	-0.279087	-0.236885	-0.0105747	-0.0419017	0.041939	0.13174	0.114792	-0.0937512	-0.161064	-0.0912473	-0.0514772	-0.00561409	-0.346382	-0.215175	-0.121083	-0.0823005	-0.102193	-0.0628326	-0.118289	-0.0143621	-0.0336856	0.0753716	0.0704979	0.0501376	-0.218036	-0.033252	0.122332	0.424274	-0.141325	0.117879	-0.0631461	0.0409073	0.21041	-0.0584781	0.227274	0.266144	0.324025	0.180861	0.0446516	-0.310135	-0.174943	0.243114	0.0615852	-0.0470832	-0.030978	0.066527	0.114766	-0.0455858	-0.0904191	-0.277699	-0.291028	0.397572	0.242532	0.140536	0.0392349	-0.0322764	-0.108403	0.0118631	0.0307371	0.0455715	0.0541674	-0.141563	0.115975	-0.122597	-0.233983	-0.27722	-0.381556	-0.141775	0.132552	0.205084	0.226194	-0.0391219	0.0173133	-0.358533	-0.198268	-0.113666	0.140409	-0.0230187	0.0190084	0.0954141	-0.196994	-0.195537	0.278089	-0.084352	0.0260876	-0.0035436	0.192875	0.27123	-0.0270906	-0.0742086	0.118164	-0.107158	0.138503	0.0771729	0.211671	0.0542044	0.18972	0.0274064	0.234654	0.0427604	0.0553543	0.29141	0.339225	0.0125968	0.583367	0.262148	0.381171	0.22322	0.139346	0.0428235	0.249911	0.247579	0.170916	0.309273	0.301031	-0.246688	0.208349	0.206589	-0.160207	0.112397	0.292931	0.169842	0.165629	0.224561	0.153821	0.547141	0.257221	0.65477	0.636415	0.137027	0.395494	0.574237	0.079486	0.0975596	0.250738	0.339809	0.56359	0.487006	0.161485	0.0862925	0.0246847	0.512331	0.572411	0.3369	0.419355	0.585155	0.314538	0.353291	0.461384	0.0926929	-0.00415042	0.218554	0.381551	0.228925	0.311522	0.110258	0.19976	0.359838	0.467387	0.440217	0.0768781	-0.102527	0.00679124	0.0789999	0.13701	0.386994	0.0875398	0.212141	0.0852993	0.0235495	0.104008	0.034362	0.484845	0.0321414	-0.00230313	-0.213856	0.373822	0.345005	0.0518511	0.125186	0.0483722	0.502939	0.155773	0.611235	0.274418
TK1	K7ENW5;K7ES52;K7ERJ1;K7ERV3;P04183	13;13;13;13;13	___MSCINLPTVLPGSPSKTRGQIQVILGPM	S	-1.68006	-2.59781	-3.07543	-1.08702	-1.90074	-3.3393	-3.82156	-2.1409	-2.22016	-3.13093	-2.62351	-2.63184	-2.71333	-3.46504	-2.36483	-2.86135	-3.35349	0.0303784	-0.117606	-0.328558	-0.217663	0.012814	0.0680722	-0.0274456	-0.0609577	-0.00595038	-0.42381	-0.102364	-0.508887	-0.441498	-0.47589	-0.301934	-0.394977	-0.16673	-0.322974	-0.340422	7.89872e-05	-0.12507	-0.491676	-0.302165	-0.395891	-0.0244517	-0.50465	-0.108785	-0.211291	0.409634	0.013093	0.387003	-0.19976	0.188288	-0.381973	0.152091	0.00049564	-0.00860358	0.195256	0.256811	-0.148763	0.236361	-0.0941337	-0.24657	-0.163605	-0.154828	-0.248441	-0.355914	-0.098433	-0.170931	-0.269788	-0.256405	-0.155446	-0.479357	-0.428561	-0.341889	-0.125528	0.319815	0.00943405	-0.250229	-0.141098	-0.384342	-0.498961	-0.422778	-0.0390632	-0.375643	-0.555944	-0.301444	-0.171011	-0.407798	-0.230045	-0.142077	-0.13669	-0.111638	-0.0973897	-0.359237	-0.161666	-0.206777	-0.216705	-0.0163892	-0.0836415	-0.0448671	-0.40458	-0.119481	-0.211083	-0.230917	0.142545	-0.0892533	0.000815953	0.102733	-0.145806	0.0407446	0.206111	0.0602196	-0.203561	-0.162138	-0.123708	0.15096	-0.238912	-0.281353	-0.057591	0.164937	-0.0108623	0.0425149	-0.228606	-0.141598	-0.0427279	-0.017539	-0.29082	0.00426741	-0.344014	-0.0809149	-0.175397	-0.0732749	0.0941329	-0.182463	0.00970724	-0.00715705	0.0109192	-0.363569	0.175375	-0.281701	-0.318024	-0.174461	-0.343489	0.0188445	-0.105562	-0.0501001	-0.127942	-0.17059	-0.270168	-0.142021	-0.358832	-0.272836	-0.40066	-0.530154	-0.295479	-0.469267	-0.161146	0.0296958	-0.131744	-0.408254	-0.301865	-0.163218	-0.120924	-0.281936	-0.46849	-0.23078	-0.146145	-0.160426	-0.151476	-0.221019	-0.333488	-0.126828	0.0772759	-0.153033	-0.309911	-0.160796	-0.0851293	-0.100998	-0.252944	-0.150504	-0.12464	-0.0761824	-0.168021	-0.0167053	-0.127743	-0.354951	-0.576618	-0.299786	-0.229952	-0.282399	-0.100948	-0.325163	-0.281131	-0.223911	-0.0815346	0.104901	-0.230182	-0.128381	-0.0484043	0.0309587	-0.496633	-0.466646	-0.476263	-0.234372	-0.422295	-0.420711	-0.271075	-0.428182	0.082038	-0.0448855	-0.279404	-0.105613	-0.423378	-0.0825825	-0.090494	-0.327892	-0.192638	-0.208271	-0.0603075	-0.14329	-0.523102	-0.176336	-0.257695	-0.323549	0.0332258	-0.118027	-0.197786	-0.387294	0.029428	-0.0625367	-0.268416	-0.267872	0.00413184	-0.11568	-0.095528	-0.182644	0.0278164	-0.244717	-0.309015	-0.109276	-0.147145	-0.219163	-0.268533	0.025074	-0.221536	-0.0524937	-0.105669	-0.124764	-0.149417	-0.26263	-0.222494	0.0492716	-0.201495	-0.103516	-0.0960292	-0.12087	-0.239392	-0.321053	-0.0304782	-0.0220479	-0.176097	-0.208999	-0.149669	-0.337469	-0.261076	-0.209098	-0.141336	-0.356677	-0.198388	-0.228467	-0.0717906	-0.146346	0.0416863	-0.235988	-0.159137	-0.0723081	-0.246908	-0.242342	-0.156408	-0.326494	-0.0393593	-0.0142545	-0.207952	-0.244659	-0.305118	-0.177826	-0.193468	-0.230537	0.00319672	-0.13117	-0.255696	-0.164856	-0.295138	-0.381227	-0.304566	-0.366794	-0.416865	-0.316492	-0.367142	-0.149247	0.0466887	-0.308761	-0.360866	-0.5528	-0.364917	-0.293236	-0.418687	0.245145	-0.301111	0.0311653	-0.0488075	-0.490833	0.0247359	-0.163898	-0.204392	-0.23519	-0.154376	-0.45558
TK1	K7ENW5;K7ES52;K7ERJ1;K7ERV3;P04183	15;15;15;15;15	_MSCINLPTVLPGSPSKTRGQIQVILGPMFS	S	-2.33304	-2.03262	-2.04979	-2.31058	-2.17357	-3.31575	-3.1389	-2.33649	-2.60473	-3.08009	-1.51762	-3.01335	-3.00515	-3.17685	-2.73393	-3.05228	-3.29724	0.397968	0.259592	0.175253	-0.159194	0.200933	0.0878496	0.267627	0.396449	-0.218205	-0.224089	-0.110379	-0.254885	-0.143888	-0.343082	-0.403163	-0.183688	-0.386079	0.0145189	-0.603943	-0.199184	-0.000930122	0.0385338	-0.599875	-0.51689	-0.0614261	-0.125653	0.171807	0.0865961	0.535504	-0.103483	0.404735	0.153634	0.53772	0.0703379	0.368458	-0.00656592	0.468225	0.551168	0.367792	0.214488	0.396965	0.0652219	-0.0275849	-0.165458	-0.215971	-0.373644	-0.373446	-0.381246	0.158553	0.066019	-0.0892434	-0.0130252	-0.133845	0.000550367	-0.111937	0.0103575	0.402008	0.193808	0.295772	0.325851	0.0625645	-0.206617	0.00917367	0.0532852	-0.0983481	-0.0556137	-0.455221	0.0735044	-0.491574	0.243963	0.0256391	-0.0832778	-0.0325234	-0.015753	-0.131797	-0.349387	-0.323946	-0.30968	-0.085703	-0.335528	-0.361736	-0.205476	-0.305776	-0.387741	-0.365223	0.421049	0.415237	0.395018	0.517432	0.310191	0.494168	0.696277	0.533511	0.344381	0.294083	0.38164	0.260094	0.341763	0.282477	0.345824	0.404091	0.441919	0.337048	0.194249	0.224637	0.304286	0.195593	0.053216	0.365879	0.134835	0.341879	0.413253	0.467576	0.406393	0.408507	0.391228	0.333205	0.371303	0.344289	0.324581	0.0887053	0.161514	-0.0684946	-0.204435	0.145198	0.0767751	0.134314	-0.00935084	0.0958113	0.0562783	0.178017	-0.0124345	-0.058684	-0.174265	-0.492329	-0.343438	-0.522524	0.233563	0.291441	-0.00220961	-0.0800277	0.270948	0.229146	0.187947	0.0306412	-0.168731	-0.0833251	-0.0706546	0.0288155	-0.192579	-0.11866	0.186018	0.0990724	0.0133117	-0.288053	0.16156	-0.529665	-0.36448	-0.358681	-0.539746	-0.458936	-0.3795	-0.142051	-0.494447	-0.503979	-0.313802	-0.542181	-0.813041	-0.507986	-0.378608	-0.494926	-0.396257	-0.536317	-0.341726	-0.383791	-0.382368	0.036555	-0.515341	-0.601474	-0.247363	-0.416117	-0.683914	-0.695484	-0.617043	-0.421723	0.0113314	-0.539892	-0.127165	-0.188446	-0.00254079	-0.384556	-0.43407	-0.266057	-0.429351	-0.417074	-0.435312	-0.33304	-0.116742	-0.494782	-0.495623	-0.358304	-0.53901	-0.313808	-0.355774	-0.62576	-0.475639	-0.37306	-0.424286	-0.451242	-0.432275	-0.258609	-0.605729	-0.516948	-0.356909	-0.436831	-0.533994	-0.503551	-0.317342	-0.425359	-0.638076	-0.324447	-0.208259	-0.0488551	-0.286021	-0.275454	-0.305924	-0.250085	0.123373	-0.194711	-0.00266954	-0.30628	-0.426705	-0.402839	-0.463947	-0.401146	-0.30388	-0.421695	-0.5482	-0.47319	0.257712	-0.0564019	-0.312489	-0.413516	-0.414197	-0.473199	-0.433339	-0.388773	-0.0895372	-0.567221	-0.146914	-0.378042	-0.319248	-0.345682	-0.0382803	0.0974716	-0.0372019	-0.269015	-0.479375	-0.377988	-0.301951	-0.420015	-0.176274	-0.239153	-0.258537	-0.092603	-0.253263	-0.29926	-0.336527	-0.255318	-0.190756	-0.333519	-0.270437	-0.219879	-0.317279	-0.648389	-0.71753	-0.580369	-0.609531	-0.554227	-0.426198	-0.3262	-0.38883	-0.246157	-0.472751	-0.675246	-0.412799	-0.529725	-0.444484	0.460066	0.0623099	-0.240787	-0.373465	-0.601667	0.131398	-0.655932	-0.405492	-0.490193	-0.310863	-0.400906
TKT	E9PFF2;A0A0B4J1R6;P29401;P29401-2	N/A	N/A	N/A	-4.19801	-5.08376	-4.83527	-5.20488	-4.65152	-4.82982	-4.66488	-4.71794	-5.44208	-5.2078	-4.59127	-5.10598	-4.85006	-5.05807	-5.30092	-2.15472	-3.47037	-0.0726896	-0.16363	0.333748	0.364256	0.159225	-0.0955323	-0.0986822	0.0220261	-0.277746	-0.0466385	0.118122	0.640676	0.047686	-0.234479	-0.144914	-0.146884	0.081581	-0.0226438	-0.0110119	-0.0670246	0.549824	0.375475	0.0739013	-0.350045	-0.193215	0.286107	-0.186795	-0.211317	-0.304096	-0.0114863	-0.0699804	0.0104117	-0.302974	-0.409715	-0.716072	-0.458856	-0.537755	-0.37116	-0.634745	-0.205677	-0.0658763	-0.149772	-0.199385	-0.349762	-0.613906	-0.380896	-0.261996	-0.50696	0.36222	0.0470458	-0.431439	-0.307658	0.215953	-0.0176356	0.285848	0.149888	-0.29581	-0.149232	0.186488	0.221959	-0.181159	-0.393127	-0.330841	-0.111675	-0.497536	0.065591	-0.479371	-0.391283	-0.527603	-0.0477059	0.0992032	-0.321638	-0.459991	-0.216727	-0.22784	-0.326517	-0.340096	-0.316406	-0.261563	-0.296207	-0.338014	-0.250067	-0.298699	-0.286896	-0.327358	-0.539925	-0.259807	-0.174814	-0.0881615	0.194134	0.0433756	-0.0330161	-0.162273	0.13787	0.228582	0.094797	-0.321351	-0.0501639	-0.00636926	-0.201893	-0.427374	-0.365564	-0.441714	-0.130014	-0.288701	0.182107	-0.247902	0.209739	-0.0998417	0.161719	-0.177043	-0.254552	0.120133	-0.267238	0.198512	-0.103184	-0.0186038	-0.278442	0.155513	-0.155851	0.281179	-0.21722	0.0194077	-0.164029	-0.124524	0.0822871	-0.130163	-0.083977	0.115696	0.281492	-0.236071	0.0341181	0.268667	0.0996209	0.0328462	0.0885957	0.109332	0.00466695	-0.260624	0.133916	0.0691333	-0.0404449	0.0709832	-0.427693	0.168747	0.346684	-0.0757841	-0.257678	0.190584	-0.158139	0.0746152	0.0641473	0.22285	0.0324218	-0.6652	-0.0282254	-0.0707277	0.138323	-0.149014	0.0307052	-0.0669707	-0.324586	0.160858	-0.327803	-0.216566	-0.19988	0.115987	0.0340162	-0.331212	-0.550195	-0.502255	-0.669844	-0.185211	-0.0802712	0.0907477	0.193595	0.359104	0.380557	0.250965	0.276647	-0.0254161	0.292196	0.0386256	-0.159713	0.447367	0.343264	0.199942	-0.0193955	0.216276	-0.180524	0.347533	0.0292601	0.0856424	-0.116132	0.145931	0.116159	-0.162008	-0.578255	-0.286012	0.0380802	-0.27517	-0.121889	-0.013345	-0.0666586	0.285196	0.133846	0.352004	-0.217106	-0.159441	-0.196814	-0.461383	0.164837	-0.296117	-0.199318	-0.0286329	0.1355	0.103542	-0.125921	-0.0514209	-0.201183	0.14409	0.260457	-0.286793	-0.265355	-0.240507	-0.24814	-0.00950878	-0.0992415	-0.00561171	-0.200778	0.0025849	0.100792	-0.388352	-0.209388	-0.241134	-0.555394	-0.270417	-0.214074	-0.114884	-0.0818285	-0.495447	-0.201958	-0.184801	-0.38342	-0.24124	-0.22958	-0.568168	-0.625339	-0.457077	-0.15493	-0.271755	-0.186552	-0.522627	-0.0490496	0.0360073	-0.664435	-0.496426	-0.343037	-0.247331	-0.305512	-0.182589	-0.130357	-0.112486	-0.353083	-0.310912	0.0645767	-0.194091	-0.373148	-0.541505	-0.63646	-0.54802	-0.483056	-0.397195	-0.407312	-0.424953	-0.0386122	-0.383356	-0.323401	-0.395614	-0.157529	0.0134673	-0.287049	-0.179287	-0.435652	-0.30083	-0.396623	-0.0764087	-0.341244	0.0155842	0.259347	-0.265221	-0.190992	-0.0318836	-0.733508	0.0132495	-0.250739	-0.376662	-0.321492	-0.246796
TLE4	Q04727-4;Q04727;Q04727-3;H7C4W5;H7C4P7;Q5JSY7;Q04727-2	183;208;208;5;78;193;208	NDHQRDRDSIKSSSVSPSASFRGAEKHRNSA	S	-3.45731	-3.02578	-3.30052	-3.16019	-2.9977	-3.52656	-3.5355	-3.63049	-3.63918	-3.4893	-3.66402	-3.12529	-1.94578	-3.30378	-3.22107	-3.36296	-3.1545	-0.0671692	-0.341619	-0.169017	-0.150828	-0.449124	-0.534432	-0.12238	-0.234962	0.113492	-0.178485	-0.263865	-0.353752	-0.103874	-0.171247	0.120809	0.008698	-0.020926	-0.0490577	0.0797717	-0.175793	-0.329629	-0.262766	-0.319561	0.263292	-0.114148	-0.216855	-0.337365	-0.489401	-0.224407	-0.216742	0.152587	-0.153777	0.0308359	-0.215525	-0.0850008	0.147539	-0.253897	0.0170993	0.097946	0.0193804	-0.178744	-0.220633	-0.213265	-0.157614	-0.00605106	-0.0222084	0.000776223	-0.0149749	-0.48668	-0.470341	-0.408038	-0.182371	-0.126064	-0.112805	-0.128291	-0.459374	-0.144651	-0.286406	-0.409741	-0.117401	-0.00497774	0.0286366	-0.0699384	-0.165622	-0.106497	-0.290669	0.18378	-0.235672	0.328349	-0.237946	-0.172263	0.0581729	0.189116	0.0159487	-0.0336849	0.215222	0.128676	0.152555	0.250075	0.24887	0.296574	-0.0625572	0.132233	0.145982	0.11471	-0.196673	-0.243356	-0.266185	-0.477216	-0.224622	-0.432206	-0.4138	-0.438519	-0.545266	-0.452984	-0.407354	-0.138417	-0.450698	-0.497322	-0.358078	-0.259512	-0.204177	-0.319912	-0.401552	-0.367503	-0.458953	-0.514109	-0.565047	-0.152541	-0.101725	-0.341551	-0.442793	-0.596043	-0.251239	-0.3483	-0.44044	-0.239477	-0.481577	-0.0454415	0.0100302	-0.0334173	-0.0662067	0.0635376	0.0685736	0.128234	0.102531	0.00536631	-0.277138	-0.14485	-0.053518	-0.0948643	-0.153033	-0.426931	-0.214023	-0.231704	0.237902	-0.226025	-0.489145	-0.502227	-0.32219	-0.302866	-0.349284	-0.552789	-0.406715	-0.0309916	-0.0737838	-0.0249855	-0.00396565	-0.50554	-0.238717	-0.0232762	-0.234024	-0.161559	0.121693	0.406126	-0.202825	0.208931	0.738452	0.617912	0.508343	0.670155	0.568632	0.609503	0.215723	0.207682	-0.168664	-0.185303	0.160935	0.412687	0.266445	0.130132	0.21844	0.541218	-0.115562	-0.0970304	-0.16294	-0.306204	0.106999	0.0438962	-0.32148	0.0114406	-0.257216	-0.0724558	-0.0905598	0.00380473	-0.26978	0.00334368	-0.173946	-0.225393	-0.238907	-0.170958	-0.070455	-0.245889	-0.316912	-0.163437	-0.220247	-0.211746	0.0175759	0.330039	0.182489	0.0500313	-0.26593	-0.17242	-0.28919	0.35215	-0.0848317	0.020382	0.114797	-0.116733	0.0482949	0.120655	0.292905	0.0769742	0.13748	0.0507864	0.124359	0.162359	0.406781	-0.1734	0.154839	-0.0357455	0.0309935	0.172603	0.0709017	-0.0191462	0.114691	-0.280844	-0.153969	-0.17011	-0.113596	-0.157157	-0.0708761	0.119382	0.0889094	0.293703	0.179365	0.156394	0.111663	0.311204	-0.254676	0.0383843	0.00209324	0.0198363	0.390741	0.0274817	-0.00527196	0.23742	-0.0426642	0.226062	0.122478	-0.0249636	0.102493	0.313097	0.165754	-0.00207829	0.0184952	0.0739598	0.218973	0.147075	-0.100173	-0.0727624	0.311707	0.442801	-0.182292	-0.239137	-0.0875471	0.160921	0.146795	0.163767	0.0746015	0.137131	0.180494	0.240256	0.122229	0.162559	0.120844	0.352337	0.388788	0.328604	-0.275016	-0.280111	0.360758	-0.218386	0.38759	0.11285	0.457607	0.0319201	0.355081	0.0265716	-0.380852	-0.0596088	0.539463	-0.0570391	-0.15628	-0.171846	0.0525988	0.219673	-0.168695	-0.102666
TLE4	Q04727-4;Q04727;Q04727-3;H0Y5S0;H7C4E4	267;292;292;25;83	NGLDKTRLLKKDAPISPASIASSSSTPSSKS	S	-3.43322	-2.94641	-3.18944	-3.14928	-3.4432	-3.39845	-3.46046	-3.46379	-3.47321	-3.41585	-3.66639	-3.37946	-3.15258	-3.49357	-3.86002	-3.2825	-3.39485	-0.215687	-0.24156	-0.0922991	-0.0414852	-0.454861	-0.638974	-0.196081	-0.359623	-0.202472	-0.286073	-0.560501	-0.0967228	-0.0832501	-0.243405	-0.286038	-0.483878	-0.229815	-0.171729	-0.232266	-0.105555	-0.171641	-0.261878	-0.122611	-0.149106	0.0173209	-0.165025	-0.576002	-0.276161	-0.183022	0.145924	0.0770945	0.0508729	0.0718145	0.146935	0.0587018	0.397867	0.208504	0.122599	0.00692851	0.253781	0.190339	0.162954	0.0384042	-0.0296214	-0.15004	-0.190907	-0.284728	0.0356932	-0.398378	-0.501391	-0.266745	-0.372177	-0.165415	-0.144513	0.0902621	-0.403621	-0.206547	-0.36273	-0.0101481	-0.0993568	0.0799035	0.182899	0.00648206	-0.279199	-0.216146	-0.360948	-0.292013	-0.246833	0.0217071	0.127808	0.0230237	0.0548921	0.117401	-0.132543	-0.27354	-0.0268276	-0.032034	-0.0458454	-0.0387129	-0.144587	-0.0285738	-0.157371	-0.104032	-0.0862501	-0.0785296	-0.15236	-0.228147	-0.0810917	-0.0770844	0.033521	0.0637795	-0.27654	-0.220334	-0.157742	-0.320958	-0.232477	-0.21661	-0.30649	-0.318396	-0.0845542	-0.00662446	0.0593205	-0.0888777	-0.206432	-0.289123	-0.0241559	-0.636125	-0.343336	0.268977	0.255691	-0.112291	-0.194954	-0.23048	0.170778	0.116316	0.061874	0.242817	-0.0298376	0.166009	0.095125	0.339488	0.0479307	0.298216	0.330989	0.248773	0.230401	0.427569	0.218399	0.30408	0.30773	0.129475	0.353873	0.0889637	-0.0309566	-0.121074	0.267802	-0.0258819	-0.127091	-0.455819	-0.112924	-0.0989591	-0.269844	-0.206963	-0.420971	0.329254	0.318756	0.0638533	0.0706033	-0.172875	-0.315747	-0.300008	-0.0341758	-0.127277	0.411539	0.0597057	-0.156923	-0.100958	0.132785	-0.0198116	-0.128244	-0.0664012	-0.109488	0.0317803	-0.187546	0.166453	0.200771	0.0222578	-0.0624287	-0.14115	-0.0822552	-0.2793	-0.00113713	-0.129818	-0.0128597	-0.0731057	-0.166423	-0.2711	-0.31386	-0.236264	-0.424227	-0.236951	-0.0496905	-0.277334	-0.0663616	-0.179534	-0.243524	-0.221363	-0.177742	-0.207529	-0.453194	-0.590657	-0.557443	-0.690835	-0.456651	-0.665679	-0.614554	-0.52453	-0.259167	-0.249199	-0.218051	-0.316005	-0.501973	-0.53026	-0.501085	0.235484	0.024917	0.179781	0.217177	0.123807	-0.156924	0.251688	-0.105857	-0.220826	-0.232929	-0.25811	-0.191121	-0.056588	-0.0918431	0.151765	0.220843	0.0258446	0.0666494	0.333305	0.319542	-0.237518	0.216228	-0.132014	0.16754	-0.207822	0.000657169	-0.307983	-0.0592245	-0.0399588	0.26576	-0.0984753	0.107226	-0.15335	-0.0145429	0.396003	-0.0921796	-0.187087	-0.253753	-0.179755	0.0868627	0.0798781	-0.235507	0.0684757	-0.0429793	0.0407901	0.154688	-0.251963	-0.170674	0.0984241	0.262585	0.147819	-0.0219685	-0.123667	-0.1746	-0.0538863	-0.184351	-0.172282	-0.0970986	-0.0624712	-0.0378652	-0.0961153	0.12607	0.131478	-0.1029	0.125445	0.0338385	-0.0720502	0.13722	0.139025	0.0314149	-0.294858	-0.250465	-0.150351	-0.117043	-0.191454	-0.498115	-0.360309	-0.0234854	-0.405239	-0.0706948	-0.288482	0.0125744	-0.204049	-0.0360682	-0.0563485	0.144361	-0.267649	-0.0214776	-0.370222	-0.314412	-0.353486	-0.226493	-0.313024	-0.265948	-0.388633
TLK1	Q9UKI8;Q9UKI8-2;Q9UKI8-5;B3KRP1;Q9UKI8-4;C9JWT6	188;209;140;188;92;113	NSHSHSTPSSSVRPNSPSPTALAFGDHPIVQ	S	-2.98981	-2.17099	-2.97788	-3.31678	-1.45922	-3.64433	-3.51916	-3.35506	-3.64677	-3.24626	-1.1545	-3.52661	-3.32187	-3.58582	-3.44607	-3.35385	-3.28832	0.622252	0.195066	0.374666	-0.108028	0.11839	0.056694	0.249266	0.479718	-0.0491178	0.157091	0.128858	0.0322593	0.214139	-0.0109911	-0.0513216	0.256689	-0.319182	0.424861	-0.477654	-0.611738	0.122698	0.383477	-0.820529	-0.345721	-0.330198	0.216839	0.218015	-0.0591436	0.505323	0.00481617	0.150262	0.366554	0.362498	0.194652	0.283668	-0.262513	0.355639	0.681457	0.222548	0.223056	0.176832	-0.250592	-0.284082	-0.375993	-0.334165	-0.449622	-0.448172	-0.50054	0.343548	0.21855	-0.129904	0.210687	0.382718	0.321765	0.0347763	0.199448	0.300448	0.123561	0.414138	0.571049	0.24155	-0.122608	0.185416	0.268366	-0.0714461	0.14656	-0.424275	0.227162	-0.46488	0.352465	0.108474	0.0453079	0.0345918	0.185256	0.130365	-0.296815	-0.277212	-0.257616	-0.140385	-0.16902	-0.267628	0.017303	-0.262867	-0.311172	-0.312846	0.414271	0.576041	0.470036	0.387596	0.407594	0.370446	0.617461	0.495072	0.374335	0.486016	0.568808	0.269254	0.561111	0.493109	0.345535	0.209536	0.284276	0.0943523	0.35857	0.177977	0.242049	-0.066028	0.270672	0.101276	0.139668	0.347019	0.437493	0.484975	0.120453	0.347919	0.193023	0.0641739	0.0516647	0.539272	0.364699	0.446339	0.495143	0.131471	-0.00733526	0.228686	0.350734	-0.00922782	-0.152961	0.164932	0.250856	0.210339	0.0428383	-0.196997	-0.229831	-0.319054	-0.323637	-0.372114	0.093179	0.13133	0.0416311	0.127993	0.301036	0.0170514	-0.0338632	0.152828	-0.0332561	-0.137177	0.0200649	-0.197268	-0.37409	-0.0684999	0.348268	0.352465	0.0638361	-0.277057	0.301954	-0.255958	-0.302702	-0.349508	-0.395311	-0.366581	-0.352587	-0.121651	-0.376993	-0.536524	-0.608683	-0.662224	-0.594774	-0.397982	-0.470757	-0.419695	-0.450871	-0.420693	-0.476497	-0.267152	-0.456693	-0.0385421	-0.406445	-0.464976	-0.218282	-0.482286	-0.517815	-0.566964	-0.678798	-0.19937	0.404172	-0.193963	0.0307194	0.138922	-0.0115302	-0.15567	-0.197115	-0.129012	-0.510237	-0.164362	-0.311504	-0.411868	-0.0377979	-0.451475	-0.453927	-0.587997	-0.538108	-0.294142	-0.425	-0.319604	-0.439743	-0.569268	-0.415416	-0.568749	-0.602305	-0.473254	-0.448582	-0.474842	-0.498218	-0.374296	-0.466643	-0.580308	-0.412955	-0.675582	-0.718286	-0.567436	-0.0776721	-0.046454	-0.359088	-0.399365	-0.445926	-0.557482	-0.182711	-0.360547	-0.136464	-0.458197	-0.624134	-0.602299	-0.802622	-0.505494	-0.369673	-0.549837	-0.644281	-0.441096	0.254414	-0.157263	-0.316297	-0.411955	-0.466468	-0.523606	-0.381659	-0.559693	-0.0666157	-0.644558	-0.126582	-0.338472	-0.351351	-0.459765	-0.262675	0.0923131	-0.136418	-0.31393	-0.387857	-0.389466	-0.413733	-0.524447	-0.392781	-0.225327	-0.3438	-0.270963	-0.468622	-0.342254	-0.281068	-0.36243	-0.470799	-0.522933	-0.337144	-0.307942	-0.383787	-0.620387	-0.636153	-0.452586	-0.470084	-0.465076	-0.602391	-0.516571	-0.381632	-0.181403	-0.43883	-0.416241	-0.356877	-0.499329	-0.386131	0.34816	-0.0443127	-0.294279	-0.381704	-0.490828	-0.0455164	-0.538769	-0.377378	-0.440852	-0.328213	-0.339707
TLK1	Q9UKI8;Q9UKI8-2;Q9UKI8-5;Q9UKI8-4;Q9UKI8-3	753;774;705;657;536	MRRSNSSGNLHMAGLTASPTPPSSSIITY__	T	-3.75187	-3.51206	-3.41406	-3.47759	-3.12006	-3.41898	-3.57983	-3.53917	-3.58782	-3.57366	-3.30173	-3.52593	-3.38379	-3.54188	-3.61464	-3.15097	-3.33828	0.348816	0.165794	0.577009	0.214636	0.248068	0.0834213	0.0273138	0.0436743	0.052524	0.222575	0.372033	0.372219	0.262831	0.212742	0.0829382	0.0982049	-0.0947164	0.301972	-0.0397881	-0.549922	0.251089	0.381578	-0.508505	-0.205592	-0.0819434	0.0107365	-0.00394692	-0.111802	-0.0845216	0.0960024	0.0399579	0.431801	-0.263105	-0.220185	-0.325324	-0.499206	-0.250709	-0.008461	-0.250302	-0.139614	-0.0545153	-0.264846	-0.468014	-0.588018	-0.460829	-0.389083	-0.438343	-0.540142	0.449547	0.0847965	-0.137429	0.0680858	0.339649	0.0619886	-0.00099171	0.249295	-0.0291181	0.102881	0.416718	0.354806	0.131089	-0.302328	0.0208585	-0.0818725	-0.343213	0.0143376	-0.45165	-0.082461	-0.406236	0.152491	0.0325387	-0.112036	-0.246631	-0.184522	0.0395348	-0.0561603	-0.0777546	-0.0380963	-0.0964726	0.0305814	-0.00353	0.0943592	-0.0458535	-0.0442791	-0.0703345	-0.114203	0.132566	0.336722	0.201946	0.365524	0.173737	0.197238	0.0957935	0.292294	0.424183	0.305239	0.155092	0.246994	0.255352	-0.141935	-0.196557	-0.0957416	-0.241964	-0.0241111	-0.107905	0.135982	-0.351809	0.00371422	-0.302862	0.09523	-0.194666	0.0181682	0.0460923	-0.244595	0.17794	-0.135063	-0.111391	-0.328575	0.561397	0.0393214	0.451625	0.307429	0.170177	-0.0719576	-0.0365192	0.176828	-0.124205	-0.0411535	0.0373218	0.263834	-0.184763	-0.014592	-0.175436	-0.324759	-0.079391	-0.137378	-0.272638	-0.045799	-0.168112	0.00769347	0.0939582	0.0094112	-0.129402	-0.424167	0.0132408	0.0753111	-0.288184	-0.164657	-0.437367	-0.515074	-0.115127	0.0280478	0.372848	0.111503	-0.258128	0.200319	0.186961	0.116738	-0.0735606	-0.00284708	-0.0701933	-0.206154	0.176957	-0.0598931	-0.204796	-0.367431	-0.481538	-0.0824176	-0.3041	-0.430099	-0.347936	-0.42883	-0.140251	-0.154177	-0.00683692	0.000160348	0.0632523	0.0998393	-0.0460365	0.0101446	-0.125866	0.000749025	-0.0694203	-0.263544	0.138461	0.348647	0.267709	0.14164	0.38345	0.0116446	0.136606	0.124901	0.0490107	-0.325965	0.174023	-0.0249821	-0.357955	-0.200644	-0.21473	-0.131474	-0.469295	-0.293463	-0.057455	-0.2363	0.108216	-0.0791246	-0.124616	-0.285662	-0.474511	-0.393245	-0.619464	-0.185761	-0.281445	-0.313405	-0.0504781	-0.0814789	-0.196246	-0.251235	-0.524899	-0.454394	-0.330819	0.0320727	-0.271501	-0.501393	-0.616185	-0.412121	-0.510325	-0.307146	-0.473592	-0.18582	-0.261484	-0.275071	-0.476065	-0.662155	-0.509912	-0.534942	-0.426366	-0.475592	-0.327268	-0.183856	-0.364664	-0.508436	-0.524431	-0.419298	-0.671405	-0.498153	-0.504231	-0.231263	-0.590778	-0.447094	-0.543658	-0.595367	-0.573987	-0.460132	-0.172002	-0.446836	-0.572191	-0.451316	-0.57913	-0.568707	-0.312023	-0.3001	-0.325356	-0.538511	-0.403195	-0.425248	-0.595999	-0.414025	-0.627447	-0.664351	-0.61868	-0.555816	-0.495523	-0.540824	-0.28436	-0.179189	-0.291604	-0.274151	-0.332606	-0.468863	-0.315289	-0.382763	-0.104056	-0.317717	-0.160152	-0.311432	-0.403747	-0.280143	0.0163412	0.0581954	-0.63999	-0.360449	-0.0572025	-0.310211	-0.324249	-0.532333	-0.372239	-0.422025	-0.299256
TLK1	Q9UKI8;Q9UKI8-2;Q9UKI8-5;Q9UKI8-4;Q9UKI8-3	743;764;695;647;526	LANDPYLLPHMRRSNSSGNLHMAGLTASPTP	S	-3.57936	-3.54294	-3.23097	-3.06518	-3.30382	-3.49505	-3.76803	-3.35615	-3.62695	-3.66336	-3.29057	-3.50494	-3.42215	-3.66969	-3.78138	-3.29522	-3.26778	0.201703	0.230145	0.300515	-0.000514861	0.293074	0.136227	0.152294	0.0448288	0.00424987	-0.10269	0.2094	-0.0625439	-0.0475434	-0.0679124	-0.26069	-0.342162	-0.0064839	-0.0212331	-0.370492	-0.314451	0.0931436	-0.0200348	-0.460331	-0.429525	-0.0384744	-0.334016	0.0107246	-0.0204615	0.0312001	-0.106648	0.269983	0.382655	-0.0543793	-0.25676	-0.0898128	-0.192238	-0.0333984	-0.0372654	-0.0491123	-0.237374	-0.0360584	-0.185037	-0.178507	-0.396067	-0.429086	-0.337656	-0.427005	-0.353876	0.308495	-0.0745301	-0.081234	-0.155682	-0.226655	-0.171338	-0.367437	-0.0891516	0.0248552	0.0113138	0.0775372	0.0535216	-0.0942456	-0.298496	-0.284567	-0.258914	-0.351765	-0.439822	-0.694025	-0.174758	-0.524961	-0.0569317	-0.198473	-0.178857	-0.237301	-0.33307	-0.297213	-0.0533167	-0.0773826	-0.0632893	0.0107601	-0.0164287	-0.0119545	-0.0787776	-0.00128361	-0.0859444	-0.0886404	0.153007	0.0287507	0.409571	0.412947	0.184187	0.313807	0.239316	0.12227	0.145153	0.285869	0.103659	0.358816	0.050328	0.107804	0.0349631	0.0208576	0.12729	0.0511385	-0.0196092	-0.0209376	0.0985411	-0.176531	-0.194679	-0.12342	0.0146343	-0.170205	0.146577	0.106428	0.124596	0.0931462	0.16288	0.20944	-0.00698629	0.309417	0.149139	0.236897	0.0233503	0.0437341	-0.229585	0.0974124	-0.0429223	0.157704	0.25962	0.102159	0.186169	-0.034712	0.0823516	-0.0171194	-0.260902	-0.199557	0.0352655	-0.32428	0.0940238	0.0474683	-0.0563903	-0.162467	0.0473049	0.0952767	-0.19454	-0.00158268	-0.0763493	-0.186265	0.00762643	-0.300974	-0.392599	-0.11617	-0.0963543	0.103012	0.0725375	-0.420833	0.0207239	-0.211199	-0.0526038	-0.196609	-0.333362	-0.291045	-0.318567	0.0862511	-0.265532	-0.315378	-0.182252	-0.501869	-0.472052	-0.511838	-0.575013	-0.698652	-0.463529	-0.494262	-0.411904	-0.175858	-0.159513	-0.099086	-0.172942	-0.116836	-0.0149695	-0.0981324	-0.352321	-0.417593	-0.368766	0.0283921	-0.241143	-0.133548	0.0428627	0.0743334	0.156412	-0.145671	-0.224932	-0.097959	-0.28182	-0.153898	-0.192602	-0.48601	-0.17589	-0.383262	-0.312871	-0.409997	-0.439546	-0.244287	-0.296785	-0.180397	-0.186508	-0.110983	-0.411291	-0.438875	-0.382039	-0.525311	-0.39719	-0.360511	-0.282081	-0.247025	-0.1153	-0.207379	-0.245069	-0.376535	-0.265062	-0.202799	-0.1325	-0.0922237	-0.345478	-0.434763	-0.147962	-0.308422	-0.0287267	-0.397896	-0.112551	-0.321726	-0.192533	-0.225859	-0.409786	-0.474706	-0.601785	-0.387138	-0.4303	-0.236258	-0.12925	-0.200336	-0.534958	-0.520237	-0.385563	-0.547975	-0.561478	-0.430497	-0.16722	-0.495468	-0.382941	-0.560685	-0.521302	-0.420028	-0.404048	-0.123278	-0.389415	-0.666358	-0.481282	-0.524001	-0.400238	-0.253821	-0.232652	-0.393408	-0.438283	-0.307886	-0.397577	-0.466671	-0.368213	-0.463053	-0.460407	-0.434717	-0.368806	-0.381783	-0.430574	-0.539827	-0.404875	-0.492382	-0.526191	-0.515018	-0.481216	-0.267025	-0.255532	-0.312329	-0.439699	-0.53707	-0.482247	-0.529689	-0.459791	0.133735	0.0666348	-0.514924	-0.364224	-0.387103	-0.158991	-0.500319	-0.551798	-0.54615	-0.375774	-0.425415
TLK1	Q9UKI8;Q9UKI8-2;Q9UKI8-5;B3KRP1;Q9UKI8-4;C9JWT6	183;204;135;183;87;108	IRSPQNSHSHSTPSSSVRPNSPSPTALAFGD	S	-3.44262	-3.61546	-3.01241	-3.1119	-3.35771	-3.31897	-3.63332	-3.64561	-3.78307	-3.35623	-3.33289	-3.25343	-3.43632	-3.34672	-3.22235	-3.49171	-3.14533	0.00302752	0.259959	0.260666	-0.129696	0.378332	0.275438	0.185271	0.0265987	-0.060995	0.12256	0.178314	-0.121198	0.210138	0.402294	0.432801	0.0675756	0.366168	0.0677483	-0.000817765	-0.330344	-0.147359	0.00617659	-0.357219	0.159122	0.0162597	0.0585559	0.16725	0.124378	-0.143	-0.149382	0.108698	0.366954	-0.162546	-0.196244	0.182192	0.182508	-0.116306	-0.209551	0.267809	-0.0501207	-0.292214	-0.135192	-0.0206597	-0.380321	-0.190898	-0.0410009	0.158492	0.0685853	0.292555	-0.111535	0.275515	0.242279	0.0559671	-0.143721	-0.733272	-0.164988	-0.110046	0.0684975	-0.295668	-0.138381	-0.228899	0.031298	-0.49576	-0.433934	0.192658	-0.286521	-0.00611659	-0.0677674	0.172793	-0.505126	-0.544738	-0.190989	-0.113661	-0.413952	-0.161001	0.0221557	0.0495242	0.0537253	0.0180178	0.0735239	0.0748565	0.0889012	0.0623543	0.0120078	0.0313864	0.0812072	-0.0729751	0.547832	0.265792	0.079237	0.106554	0.13381	-0.0701024	-0.0546628	0.341218	0.0228972	0.610421	0.215077	0.20532	0.09582	-0.130303	0.250119	0.16854	-0.067463	0.140674	-0.277227	-0.121305	-0.44758	-0.311206	0.152743	-0.00125542	0.341443	-0.00295362	0.106782	-0.290687	0.184172	-0.017139	0.0690703	0.295398	-0.0406789	0.136095	0.327211	0.228216	0.0524216	0.448643	0.0141674	0.386738	0.486532	0.173344	0.186757	0.331974	0.331036	-0.150451	-0.258103	0.282552	0.571881	0.155637	-0.142757	0.214227	-0.124736	-0.193301	0.498495	0.171653	0.0484783	0.0638019	0.0593741	0.202476	0.427338	-0.314012	-0.268038	0.408944	-0.323814	-0.188014	-0.316785	0.126028	-0.198097	-0.177628	0.0344743	0.117143	0.10278	0.116645	0.17703	0.187621	0.041089	-0.338583	-0.0575173	-0.42829	0.0081987	0.135186	-0.107419	-0.182268	0.0147257	-0.109725	-0.410536	-0.153137	-0.221223	-0.535495	0.20567	0.0326918	-0.0989602	-0.0840318	-0.232165	-0.0962485	-0.235165	0.0161823	-0.44594	0.152057	0.0177259	0.0672175	0.123259	-0.257671	-0.213858	0.0652792	0.051395	-0.0893188	-0.186439	-0.135988	0.200704	0.0673161	-0.38724	-0.100731	0.0842637	-0.0795992	-0.104325	0.200553	-0.15134	-0.287038	-0.357245	-0.218703	-0.0819062	-0.0931667	-0.1261	0.149128	-0.0256023	0.0173564	0.319883	0.0747192	0.166347	-0.238242	0.310422	0.153713	0.188298	0.43532	0.0915174	0.297783	0.328624	-0.307424	0.0420152	-0.225416	0.201709	-0.0339561	0.176585	0.249455	-0.0537241	0.0607628	0.00238854	0.155832	0.198091	0.281633	-0.1252	0.430202	0.0287861	-0.00679907	0.292663	-0.314373	0.0205893	0.180042	0.102933	0.023292	0.0187938	0.0591957	0.0567549	0.256908	-0.669339	-0.313	0.0275993	-0.182161	0.0964072	-0.109233	0.00370285	-0.0456117	0.173273	0.159983	-0.0562937	0.0239888	-0.375478	-0.0842298	0.268807	0.0792879	-0.104242	0.209542	0.195074	0.152944	0.182927	-0.00545717	0.117495	0.158	0.13578	0.153619	-0.119339	-0.0996922	0.284075	-0.262065	0.235013	0.167179	0.141064	0.0514899	0.1712	0.0699762	-0.263649	0.139313	0.0349501	-0.0886343	0.21042	-0.439111	0.0712401	0.198285	0.0834834	0.178798
TLK1	Q9UKI8;Q9UKI8-2;Q9UKI8-5;B3KRP1;Q9UKI8-4;C9JWT6	158;179;110;158;62;83	GHKISDYFEYQGGNGSSPVRGIPPAIRSPQN	S	-2.64279	-3.46114	-3.19547	-1.57793	-2.85361	-2.16177	-1.12576	-2.73901	-3.34607	-3.39689	-1.74365	-3.13961	-3.43042	-3.38134	-1.85979	-3.22175	-2.30513	0.272019	0.121993	0.0410705	0.0363651	0.42629	0.508081	0.296194	0.284521	-0.211478	0.108217	0.161488	0.175934	0.0481501	0.351364	0.152233	0.342236	0.331365	0.158021	0.107675	0.0734123	0.611665	0.399322	0.10982	0.347245	0.1314	0.179506	0.546523	0.602113	0.0683611	-0.415663	-0.0880913	0.270042	-0.131925	0.200422	0.202321	-0.213503	0.0760782	-0.383103	0.276184	-0.161643	-0.14322	0.0614562	0.0634569	0.0136749	-0.354451	0.28386	0.118761	0.236988	0.427904	0.128291	0.003358	0.000979234	-0.193086	-0.0282181	0.0959263	0.457497	0.24982	0.405892	-0.338073	-0.207141	-0.180138	-0.162975	-0.146047	-0.110853	0.240357	-0.266131	-0.305946	0.000519982	-0.114452	-0.289338	-0.213364	-0.464279	-0.377978	-0.414629	-0.303135	-0.201846	-0.185559	-0.18562	-0.311736	-0.167295	-0.183037	-0.147747	-0.154835	-0.198827	-0.238301	0.265117	-0.107729	0.176576	0.262167	-0.191669	0.136921	0.187873	0.209667	0.178314	0.44871	0.0743016	0.118777	0.390492	0.33476	-0.0868402	-0.00846543	-0.0682452	-0.191051	0.211314	0.108179	-0.0790582	0.316604	0.00645466	-0.0829289	-0.0629878	0.352298	0.359252	0.275698	-0.000575417	-0.421428	0.0400669	0.030902	0.11892	-0.0954968	0.26097	0.054788	0.0597765	-0.308899	-0.36897	-0.0537524	-0.279927	-0.299177	-0.0681409	-0.0875983	-0.0857553	-0.0644184	-0.149714	-0.173255	-0.353271	0.00359391	0.0567219	-0.0249583	0.236485	0.190556	0.204022	0.221389	0.51509	0.171774	0.193835	-0.256929	-0.276728	0.082263	-0.0265492	0.0367582	0.0870784	0.404914	-0.172416	0.142567	-0.653317	-0.185888	0.207666	0.135997	-0.118724	0.00388682	0.00295444	0.0511923	-0.013061	-0.0300812	-0.142312	-0.48958	0.0420967	-0.169527	-0.00851334	-0.0731023	-0.312146	-0.321478	0.0159384	-0.219689	-0.267915	-0.235648	-0.385603	-0.0547486	-0.155313	-0.215209	-0.0928407	-0.345381	-0.27682	0.127553	0.0609258	0.365325	-0.209395	0.224965	-0.276355	-0.0732093	0.136782	0.309425	0.180909	0.404391	0.113875	0.102079	0.144934	0.0709979	0.158594	-0.0463677	-0.0553296	0.0232155	0.259823	-0.0296088	-0.0435769	-0.232054	-0.185758	-0.304336	-0.364	-0.243942	-0.153741	-0.222024	-0.226121	0.0854199	-0.200524	-0.0849575	0.266468	0.0865132	0.0309157	0.0658021	0.0316655	0.0763092	-0.115712	-0.00534965	-0.220577	0.240672	0.0305002	-0.127697	-0.0151801	-0.0414067	-0.501629	-0.0295612	0.123517	-0.109173	-0.246609	0.142915	-0.175195	-0.0632439	-0.0458455	0.00262641	0.377477	0.278211	0.468027	0.43798	-0.00124081	0.0163356	0.419072	-0.076817	0.0934585	0.0455826	0.160601	0.414571	0.312365	0.0240135	-0.477923	-0.288198	0.305981	0.221388	0.214669	0.180048	0.523452	0.169702	0.129801	0.278294	-0.126208	-0.279908	-0.276752	0.122652	0.157927	-0.016606	-0.164227	0.018404	0.0604899	0.139649	0.129519	0.0845606	-0.0353196	-0.0799537	-0.0546045	0.0580464	0.263258	0.136737	0.275177	0.35941	-0.112866	0.0210844	-0.20748	0.265986	-0.20091	-0.124041	-0.271648	0.361108	0.180171	0.166214	0.402004	0.0532818	0.404422	0.185956	0.585294	0.271586
TLK1	Q9UKI8;Q9UKI8-2;B3KRP1;F8W7X8	38;38;38;38	PTPGSAAAARSLLNHTPPSGRPREGAMDELH	T	-2.68551	-3.64869	-3.13657	-3.33484	-0.673497	-2.18757	-3.46308	-3.33448	-3.5152	-3.35539	-0.576311	-3.27243	-2.94129	-3.19294	-3.68484	-0.74148	-3.31889	0.458058	0.280532	0.589405	0.370399	0.46065	0.336147	0.226438	0.425917	0.0488649	0.252772	0.511631	0.424462	0.32454	0.0576629	0.124649	0.096407	0.0829836	0.221479	-0.112578	-0.318846	0.349779	0.363982	-0.42797	-0.282812	-0.0405738	0.247163	0.102988	-0.0246219	-0.0502787	0.0618107	0.0603493	0.484556	-0.219284	-0.0758431	-0.321376	-0.466363	-0.112336	0.151571	-0.00363829	0.139361	0.21956	-0.192672	-0.397496	-0.397399	-0.366353	-0.340096	-0.219279	-0.486736	0.568201	0.333463	-0.0429741	0.283461	0.407052	-0.0150754	0.0278418	0.506198	0.174649	0.288669	0.431013	0.35964	0.0487706	-0.387822	-0.00165754	0.115665	-0.0927211	0.183176	-0.44521	0.0404411	-0.539765	0.236758	0.221092	-0.112695	-0.406708	-0.0443894	0.058665	-0.0345547	-0.0213412	0.00961172	-0.0804614	-0.0120691	-0.0310605	0.0745653	-0.00389202	-0.024706	-0.0597525	0.0405262	0.218761	0.428432	0.353425	0.466154	0.254326	0.384648	0.289504	0.537219	0.496854	0.429871	0.234764	0.394549	0.45748	-0.0291311	-0.0291916	0.000200047	-0.0111817	0.139876	0.0760489	0.333441	-0.00384434	0.325735	-0.0555214	0.261192	0.234236	0.173209	0.34694	-0.00751171	0.33789	0.0546604	0.109746	-0.0200997	0.522792	0.0615771	0.534234	0.344523	0.159074	0.0014488	0.0404885	0.392282	-0.0839769	-0.0229484	0.215377	0.36359	-0.0099383	0.0633455	-0.0277642	-0.262428	0.0444376	-0.130944	-0.0504205	0.202588	0.168182	0.340284	0.329824	0.207977	0.114334	-0.0864407	0.156382	0.164422	-0.00769576	0.0135187	-0.299017	-0.119661	0.15092	0.279975	0.207885	-0.175645	-0.476392	0.0599048	-0.141237	-0.0404928	-0.221337	-0.159634	-0.23139	-0.325157	0.103677	-0.160204	-0.293211	-0.37833	-0.387582	-0.264907	-0.419865	-0.547204	-0.379926	-0.579419	-0.211354	-0.0970311	-0.185522	0.0484221	0.205931	0.199625	0.0347636	0.215474	-0.0731844	-0.057178	-0.0746892	-0.40826	0.14506	0.499781	0.331848	0.21306	0.466272	0.132904	0.256983	0.0986445	0.304134	-0.174238	0.318672	0.17638	-0.141944	-0.0785955	-0.249477	-0.0294038	-0.34349	-0.135006	0.140057	0.0286586	-0.122328	-0.179634	-0.210465	-0.407499	-0.519301	-0.329526	-0.61227	-0.181765	-0.322537	-0.313729	-0.0390207	-0.232347	-0.254554	-0.232955	-0.539274	-0.639691	-0.250674	0.206929	-0.16977	-0.371755	-0.2886	-0.308562	-0.208982	-0.0991772	-0.084411	-0.0612699	-0.0656831	-0.173312	-0.427417	-0.742957	-0.451106	-0.567331	-0.350509	-0.432488	-0.392181	-0.0475678	-0.167889	-0.314001	-0.32556	-0.507172	-0.620631	-0.288947	-0.590693	-0.206467	-0.630122	-0.205687	-0.338314	-0.29999	-0.631438	-0.420761	-0.199105	-0.437556	-0.449866	-0.31688	-0.448922	-0.438927	-0.316392	-0.322007	-0.245267	-0.299	-0.257157	-0.218719	-0.438701	-0.17448	-0.545505	-0.676414	-0.560198	-0.507996	-0.409839	-0.462375	-0.394562	-0.191715	-0.342921	-0.365864	-0.393736	-0.271187	-0.139773	-0.292861	-0.0364281	-0.434872	-0.209752	-0.450975	-0.267241	-0.393168	-0.035223	0.174858	-0.304368	-0.290089	-0.0199321	-0.238559	-0.123692	-0.289853	-0.39945	-0.295081	-0.0864148
TLK1	Q9UKI8;Q9UKI8-2;Q9UKI8-5;B3KRP1;Q9UKI8-4;C9JWT6	182;203;134;182;86;107	AIRSPQNSHSHSTPSSSVRPNSPSPTALAFG	S	-3.63966	-3.72816	-3.5306	-3.31347	-3.47118	-3.69671	-3.25101	-3.71026	-3.6782	-3.25326	-3.4839	-3.71004	-3.36974	-3.39345	-3.51973	-3.4466	-3.32195	-0.270718	-0.230893	-0.158208	-0.340208	-0.0981451	0.0128122	0.325403	0.109882	-0.121116	0.0543188	0.143179	0.332185	0.363556	0.387301	0.496446	0.558722	0.376348	0.153263	0.378003	-0.209878	0.0288057	0.327529	-0.159215	0.490953	0.00819375	0.0612311	0.156019	0.0453169	-0.132686	-0.433562	-0.102589	0.281597	0.146471	0.123442	-0.174107	-0.307715	-0.148208	-0.291664	-0.0290213	-0.193295	-0.223933	-0.177112	-0.111584	-0.155671	-0.177418	-0.0454746	0.140203	-0.00588879	0.212079	-0.116102	-0.0989461	0.0948104	0.253791	0.115847	-0.0355526	0.00744867	-0.493359	-0.284041	-0.373606	-0.0314267	0.104986	0.000695388	-0.016373	-0.015877	0.0938729	-0.375588	0.0794625	-0.258877	0.199361	-0.250582	0.0413991	-0.463232	-0.0260154	-0.120403	-0.100965	-0.0581569	-0.0698748	-0.0623355	0.10916	0.0307559	0.0815552	0.183061	-0.0959131	-0.08394	-0.00384402	-0.165719	-0.254848	-0.0593529	-0.193085	-0.290284	-0.319575	-0.392847	-0.0522705	-0.0972943	0.124134	-0.0939155	-0.0268244	-0.0973221	-0.0590599	-0.276212	-0.527032	-0.32484	-0.492999	-0.239922	-0.258817	-0.389583	-0.23736	-0.178127	-0.265227	-0.0815197	-0.282404	-0.143897	-0.220171	-0.385745	-0.427024	-0.35894	-0.147185	-0.443484	0.0419205	-0.242424	0.0708322	0.0377739	0.0643303	-0.0727034	0.116246	0.00455505	-0.315582	-0.0422366	-0.0832794	-0.00355595	-0.119978	0.00376705	-0.0702974	-0.0692692	0.182052	0.318315	0.115007	-0.349668	-0.3687	-0.0403104	0.119474	0.265128	-0.22606	0.0425024	-0.0368743	0.0415796	0.174888	0.227721	0.0254325	0.0223852	0.522183	-0.0271047	0.0182148	-0.0527332	-0.0197725	0.0623669	0.354972	0.409565	0.449178	0.463685	0.433625	0.43301	0.343408	0.0826282	-0.0514953	0.126424	-0.0778305	0.283904	0.441085	0.247171	-0.0382653	0.158113	0.24981	-0.0918341	0.0737849	-0.105483	0.124921	0.184549	0.279022	-0.0954862	-0.256533	0.0111872	0.330932	0.0279735	0.409303	-0.195375	0.292333	-0.11852	0.0648004	0.171703	0.270955	0.315013	0.378286	0.103632	0.116951	-0.149267	0.0714775	0.230721	0.441401	0.150454	0.0461917	0.13216	-0.00364038	-0.108678	0.400431	-0.110373	-0.040003	-0.175398	-0.161364	-0.124882	-0.178895	0.26081	0.356312	0.112888	0.247574	0.58361	0.262482	0.511957	0.267812	0.295431	0.286839	0.47918	0.0639432	-0.180581	0.0851034	0.290546	-0.149916	0.106637	0.0771933	0.00197561	0.00803963	0.0800615	0.0984605	-0.0499283	0.354377	-0.0264183	0.154464	0.204389	0.0882493	0.158026	0.246892	0.461979	0.40233	0.355939	0.097686	0.406685	0.180816	0.0268625	0.0294326	0.207154	0.419331	0.281342	0.264759	-0.312148	-0.172763	0.299961	0.187171	0.462937	0.256047	0.421808	0.0649876	0.154205	0.233891	-0.219535	-0.210412	-0.179406	0.171066	0.30713	-0.00659592	-0.0951396	0.103858	0.141077	0.115639	0.146148	0.0968723	0.359264	0.273916	0.370425	0.279118	0.105039	0.0226902	0.339258	0.132105	0.390515	0.328304	0.407796	0.436107	0.432583	0.263588	-0.307264	0.311348	0.307596	0.0016241	0.0104149	0.00831901	0.325629	0.412194	0.221495	0.299184
TLK1	Q9UKI8;Q9UKI8-2;Q9UKI8-5;Q9UKI8-4;Q9UKI8-3	744;765;696;648;527	ANDPYLLPHMRRSNSSGNLHMAGLTASPTPP	S	-3.62588	-3.3035	-3.28767	-3.42845	-3.37602	-3.51107	-3.46758	-3.32513	-3.48605	-3.53482	-3.37131	-3.49071	-3.53965	-3.65159	-3.41708	-3.00245	-3.2846	0.029817	0.0611618	0.362767	0.325565	0.174383	-0.0800114	-0.234923	-0.178896	-0.392773	-0.07881	-0.0624538	0.452717	-0.187892	-0.156955	-0.462099	-0.257196	-0.339359	0.107392	-0.0650495	-0.266715	0.463821	0.392042	-0.111092	-0.485079	0.0236089	-0.0138466	-0.185625	-0.0719413	0.0438561	0.198126	0.0302501	-0.0263528	-0.115861	-0.407295	-0.450255	-0.450229	-0.233719	-0.230439	-0.521985	-0.205399	0.133813	0.121602	-0.129337	-0.445777	-0.707441	-0.420481	-0.54992	-0.547854	0.35488	-0.058863	-0.397603	-0.445892	0.0471571	0.0127655	0.319524	0.200911	-0.230515	-0.0477325	0.498012	0.407476	-0.0533466	-0.334979	-0.195478	-0.20922	-0.655512	0.0293236	-0.601439	-0.387945	-0.546811	0.116284	0.0665987	-0.324472	-0.383873	-0.391997	-0.229147	-0.508849	-0.51538	-0.486793	-0.373076	-0.455866	-0.48321	-0.298296	-0.450008	-0.462881	-0.486355	-0.425667	-0.0610611	0.00801458	0.18522	0.400137	0.377048	0.278136	0.108397	0.230964	0.380741	0.217687	-0.196004	0.0811417	0.0611641	-0.079814	-0.117858	-0.0583664	-0.296843	-0.119695	-0.163121	0.362326	-0.245981	-0.01423	-0.00717158	0.169374	-0.210179	-0.0723226	0.206619	-0.109064	0.338028	0.114572	0.0782101	-0.0876442	0.292598	0.114114	0.140316	-0.103643	-0.086477	-0.328119	-0.217003	-0.182341	-0.0922163	-0.0560266	0.00293827	0.159223	-0.339716	-0.0757796	0.175643	-0.0644036	-0.353835	-0.212339	-0.371017	0.114446	-0.267581	-0.00333278	-0.0286831	-0.0486939	0.148721	-0.520436	-0.0488034	0.153027	-0.31961	-0.558599	0.156932	-0.518082	-0.270527	-0.0930091	0.417846	0.186224	-0.481577	0.249004	0.0440777	-0.067694	-0.287987	-0.131124	-0.222773	-0.470338	0.0336851	-0.398018	-0.294137	-0.307951	-0.145694	-0.149948	-0.435082	-0.516425	-0.562034	-0.524334	-0.427542	-0.0576164	0.0160768	-0.0032797	0.362615	0.0035699	-0.223666	-0.09009	-0.296391	0.154538	-0.102065	-0.134045	0.136576	0.280305	-0.0511049	-0.117276	0.088098	-0.383117	0.0363663	-0.0923715	-0.215022	-0.391308	-0.186879	-0.250249	-0.413495	-0.664666	-0.477579	-0.315924	-0.465165	-0.415086	-0.285619	-0.36713	-0.0146805	0.00514245	0.217503	-0.253237	-0.283533	-0.410748	-0.449314	-0.206073	-0.475452	-0.378583	-0.221684	-0.0853766	-0.141839	-0.320322	-0.203036	-0.418821	-0.113424	-0.0992143	-0.454018	-0.504245	-0.614971	-0.528188	-0.280283	-0.16007	-0.402561	-0.317809	-0.213089	-0.0841601	-0.559936	-0.273743	-0.415245	-0.512316	-0.510239	-0.487323	-0.332999	-0.0573633	-0.628514	-0.464347	-0.505028	-0.443705	-0.512537	-0.538442	-0.524271	-0.619604	-0.68865	-0.404265	-0.546323	-0.602806	-0.591299	-0.0553633	0.147968	-0.552053	-0.582343	-0.713208	-0.495648	-0.46149	-0.30317	-0.228895	-0.340805	-0.604555	-0.438619	-0.129667	-0.453439	-0.766185	-0.67228	-0.588036	-0.687282	-0.639145	-0.521058	-0.587209	-0.522674	-0.292381	-0.571667	-0.486046	-0.517737	-0.40689	-0.108577	-0.571334	-0.0883251	-0.54623	-0.560157	-0.465425	-0.436258	-0.474202	0.208169	0.331533	-0.613857	-0.508691	-0.244056	-0.51666	-0.39213	-0.580345	-0.452741	-0.479495	-0.52481
TLK1	Q9UKI8;Q9UKI8-2;Q9UKI8-5;B3KRP1;Q9UKI8-4;C9JWT6	181;202;133;181;85;106	PAIRSPQNSHSHSTPSSSVRPNSPSPTALAF	S	-3.62046	-3.53524	-3.33835	-3.43285	-3.37869	-3.75031	-3.43639	-3.52967	-3.29281	-3.5864	-3.5519	-3.73404	-3.27804	-3.65362	-4.02625	-3.43381	-3.41459	-0.209925	-0.325411	-0.0544305	-0.28602	-0.31774	-0.332489	-0.0217599	-0.0973685	-0.145789	-0.481354	-0.107148	0.208607	0.225251	-0.183414	-0.176327	-0.090224	-0.321929	-0.0350756	-0.421172	-0.0021798	-0.0944025	-0.0149734	-0.293541	-0.229474	-0.183262	-0.37434	-0.125769	-0.150386	-0.14386	-0.326841	0.251299	0.168287	0.237314	0.0653693	-0.216182	-0.120354	-0.0188018	0.00376265	-0.203226	-0.220406	-0.0947701	-0.306434	-0.339788	-0.279034	-0.144839	-0.442833	-0.444885	-0.510204	-0.14287	-0.282391	-0.263528	-0.331781	-0.148803	-0.0904273	0.0833676	-0.326496	-0.1978	-0.317104	0.0802037	-0.0642752	0.0617144	-0.241188	0.0781857	-0.183003	-0.279019	-0.301917	-0.447689	-0.278873	-0.408773	0.130202	-0.0102002	-0.256502	-0.0308524	-0.0940627	-0.32848	-0.124076	-0.173797	-0.150102	0.0223294	-0.138141	-0.117717	-0.195257	-0.172779	-0.198919	-0.114352	-0.0186437	-0.155925	-0.150009	-0.0697529	-0.258656	-0.13339	-0.289862	-0.163726	0.017035	-0.198608	-0.163055	-0.253952	-0.255899	-0.25033	-0.318928	-0.351199	-0.354784	-0.310475	-0.292471	-0.436917	-0.206269	-0.333195	-0.118217	0.00469793	-0.169393	-0.333126	-0.320828	-0.334161	-0.152036	0.0769714	-0.379292	-0.0137086	-0.363824	0.274967	0.0216324	0.140265	-0.152482	0.163761	-0.0326507	0.0392619	0.192024	-0.159284	-0.0370579	-0.0877777	0.0323363	-0.174732	-0.0639639	-0.164708	-0.0877962	-0.366747	-0.222802	-0.448622	-0.201622	-0.411575	-0.254727	-0.200177	-0.154545	-0.356364	-0.100436	0.0590777	-0.0218139	-0.131148	-0.0203184	-0.130334	-0.0900466	-0.259687	0.201364	-0.0369933	0.361294	-0.370233	0.057553	-0.0774615	0.103534	-0.0931914	-0.241638	-0.160667	-0.215526	0.000853197	-0.373193	-0.109585	0.210233	-0.0736415	-0.319054	-0.347673	-0.065383	-0.267962	-0.387618	-0.105018	-0.133111	0.0602292	0.0822426	0.17579	-0.299517	-0.17037	-0.156333	-0.115671	-0.263755	-0.35189	-0.241133	-0.220003	-0.0878417	-0.408652	-0.138766	-0.193595	0.131503	-0.123668	-0.150366	-0.169623	-0.204692	-0.221736	-0.325399	-0.171553	-0.241583	-0.202638	-0.0689116	-0.196257	-0.327091	-0.107329	-0.234447	-0.0311845	-0.128879	0.103404	-0.0785229	-0.138412	-0.188714	-0.292136	-0.246796	-0.213969	-0.010035	-0.127727	-0.0078002	-0.087359	-0.174684	0.0921522	-0.186951	-0.091942	0.0256979	-0.141302	-0.245981	-0.538312	-0.0862317	-0.041306	0.146637	-0.00200035	-0.0494389	-0.100066	-0.349607	-0.345092	-0.213522	-0.314718	-0.325606	-0.227003	-0.313354	-0.322478	-0.0155234	-0.198295	-0.308806	-0.306365	-0.339572	-0.187299	-0.377747	-0.330829	-0.11752	-0.306957	-0.281866	-0.378657	-0.379488	-0.377517	0.101517	0.0538498	-0.133032	-0.219457	-0.283018	-0.334077	-0.290293	-0.17296	-0.10349	-0.272685	-0.345442	-0.181034	-0.0732914	-0.35663	-0.297595	-0.24074	-0.203972	-0.31971	-0.188607	-0.200148	-0.212414	-0.365866	-0.441277	-0.396456	-0.368648	-0.428129	-0.193917	-0.381555	-0.361897	-0.364881	-0.283803	-0.375329	-0.224642	-0.343552	-0.221212	0.174984	-0.00729641	-0.49073	-0.164767	-0.447802	-0.319838	-0.33561	-0.440102	-0.509167	-0.347894	-0.405226
TLK1	Q9UKI8;Q9UKI8-2;Q9UKI8-5;Q9UKI8-4;Q9UKI8-3	741;762;693;645;524	HQLANDPYLLPHMRRSNSSGNLHMAGLTASP	S	-2.97139	-3.36363	-3.05083	-1.69388	-3.16522	-3.24943	-2.47512	-2.8585	-2.86623	-3.5438	-3.29341	-2.8827	-3.28032	-3.24474	-3.80592	-3.44776	-3.33272	-0.0627879	-0.142164	-0.207684	-0.165892	-0.0470232	0.0287993	0.233326	-0.0257172	-0.147572	-0.364727	-0.0929514	-0.20699	-0.112323	-0.0302624	-0.0917772	-0.162451	0.199706	-0.270688	-0.125938	0.32059	0.07373	-0.206875	0.087359	0.175404	0.281733	-0.334978	0.137534	0.285722	0.00139269	-0.371797	0.195767	0.257976	0.184822	0.185723	0.287958	0.114426	0.157926	-0.196125	0.294457	-0.213073	0.140672	0.168024	-0.0888331	0.157131	0.0335323	0.166653	-0.00789156	0.319898	-0.122043	-0.177277	0.00232427	-0.208027	-0.45924	-0.334455	-0.124022	-0.191006	0.172684	0.0634668	-0.449446	-0.40385	-0.335929	-0.200016	-0.192901	-0.1822	0.0594685	-0.746003	-0.276505	-0.100225	-0.0821885	-0.136877	-0.066569	-0.337569	-0.054154	-0.275658	-0.464319	0.0379943	0.0282454	0.0386303	0.0929843	-0.0868063	0.0545268	-0.167641	0.0104844	-0.0307576	0.000601693	0.277307	-0.293145	-0.0294845	0.0835245	-0.442132	-0.110473	-0.141188	-0.0440958	-0.0896154	-0.129798	-0.34281	0.0436601	-0.203358	-0.197199	-0.245795	-0.0736775	-0.105466	-0.0434275	-0.181194	-0.290766	-0.287657	-0.000597228	-0.285028	0.0856847	-0.147022	-0.0799118	-0.0442506	-0.109435	0.0526933	-0.372787	-0.0907033	0.144816	0.0929188	-0.163922	0.01574	-0.0474185	-0.275702	-0.137081	-0.174017	-0.0271187	-0.142807	-0.117083	0.102275	-0.121622	-0.190549	-0.0760885	-0.0873559	-0.130866	-0.216083	-0.0813863	0.0343237	-0.10095	0.0170154	-0.0428099	-0.081662	-0.130766	0.0395419	-0.179419	0.145985	-0.191991	-0.247809	0.00565916	0.0879878	-0.028728	0.136785	0.0789955	-0.144498	-0.139762	-0.0448699	-0.087308	-0.0480588	0.0486997	-0.111596	-0.031802	-0.143305	-0.0803946	-0.0380919	-0.120904	-0.0629796	0.0339391	0.542168	-0.0101386	-0.146779	-0.137962	-0.0636898	-0.217211	0.16144	-0.184364	-0.0383478	-0.0672247	-0.105856	-0.0210949	-0.24554	-0.0636236	-0.197989	-0.0878704	-0.318389	-0.106524	0.11583	0.0456382	-0.588324	-0.141863	-0.249548	-0.27736	0.214511	-0.00171435	-0.111145	-0.0766103	-0.0448521	-0.199375	-0.171801	-0.0536772	0.10174	-0.00110811	-0.025656	0.132877	-0.0807535	-0.151801	-0.136464	-0.137739	-0.0633289	0.0911479	0.0108327	0.0010383	0.0884328	0.127642	-0.202375	0.144591	0.101779	0.0076091	0.0927633	0.163643	0.00539434	0.395948	0.25131	0.306645	-0.0100235	0.0614863	-0.00993488	0.126622	0.310164	0.152357	0.235847	0.0813027	-0.0792504	-0.0780215	0.0939652	0.156728	0.0959428	0.0424759	0.0188607	0.0902569	0.110164	0.0313754	0.191415	0.242499	0.251117	0.268825	0.102652	0.131052	0.200993	0.12794	0.247277	0.15385	0.0283326	0.185404	0.184602	0.156267	-0.0682436	-0.260445	0.439607	0.259299	0.154001	0.104796	0.387258	0.200601	0.14498	0.0547773	0.0106736	-0.0248442	-0.064778	0.120312	0.137161	0.139365	0.211484	0.199509	0.192013	0.216844	0.141116	-0.0141126	-0.1273	-0.0827615	-0.127709	-0.00720487	0.0771947	0.0278122	0.288488	-0.093256	-0.0503881	-0.145984	-0.142086	0.185214	-0.118272	0.05144	-0.262826	0.171393	0.157617	-0.143557	0.302227	-0.0298709	0.151793	-0.0284138	0.38858	-0.0216631
TLK1	Q9UKI8;Q9UKI8-2;Q9UKI8-5;B3KRP1;F8W7X8	77;77;29;77;77	LLEARFTGVASGSTGSTGSCSVGAKASTNNE	S	-3.33965	-3.59809	-3.08368	-3.40984	-3.29074	-3.74154	-3.36686	-3.66053	-3.74336	-3.33801	-3.67385	-3.56553	-3.26736	-3.4037	-3.52065	-3.22481	-3.19029	-0.420813	-0.38574	0.108999	-0.369519	-0.146971	-0.402901	-0.086875	-0.215645	-0.49815	-0.357432	-0.183039	0.268855	0.179967	-0.010502	0.306723	0.104401	0.203839	0.0320135	-0.00387632	-0.0985511	0.0263957	0.240594	-0.245511	0.125638	-0.114997	0.201675	-0.0421759	-0.137725	-0.249493	-0.414377	0.37219	0.190317	0.127053	-0.297004	-0.236204	-0.105663	-0.387858	-0.307054	-0.159814	-0.19751	-0.221224	-0.258256	-0.365663	-0.552095	-0.282638	-0.337261	-0.0283865	-0.365421	0.110691	-0.30304	-0.220825	-0.0594452	0.228689	-0.0288932	-0.239935	-0.479639	-0.456931	-0.291116	-0.254861	0.0336274	-0.177157	-0.320545	-0.469399	-0.357837	-0.226722	-0.257746	-0.106901	-0.354287	-0.0236132	-0.313974	-0.281831	-0.428542	0.00497464	-0.268899	-0.306798	-0.372494	-0.394954	-0.368836	-0.114341	-0.385595	-0.318253	-0.192441	-0.425148	-0.414915	-0.359376	-0.415539	-0.35995	-0.0991843	-0.19858	-0.116645	-0.204333	-0.270984	-0.306313	-0.122969	0.075796	-0.0918772	-0.0627482	-0.164132	-0.196897	-0.251934	-0.739217	-0.298785	-0.437314	-0.452781	-0.456631	-0.484251	-0.538146	-0.371151	-0.340177	0.0113512	-0.364095	-0.298598	-0.318559	-0.434862	-0.199965	-0.318959	-0.225398	-0.500941	0.237199	-0.227412	0.030291	-0.0923193	0.11544	-0.0888844	0.179814	0.094454	-0.0524766	-0.0268939	-0.131023	-0.0230539	-0.142572	0.0407478	-0.135373	-0.00273438	-0.00975522	0.362939	0.020695	-0.504311	-0.396388	-0.455674	-0.409841	0.217129	-0.274544	-0.28317	-0.00529343	0.130678	0.0590976	0.0682547	-0.111187	-0.210941	0.286097	-0.0404194	-0.052874	0.126286	-0.153699	-0.102996	-0.123552	0.339034	0.21054	0.273212	0.286325	0.163887	0.268535	-0.157728	-0.16765	0.0612858	-0.194647	-0.00356439	0.143566	-0.021994	-0.241041	-0.231659	0.101983	-0.161163	0.268649	0.179203	0.0321838	0.299545	0.140468	-0.0317717	-0.0778639	-0.171111	-0.0888462	-0.293652	0.146979	-0.181489	-0.0756671	-0.134518	-0.0872986	-0.0236039	-0.0827424	-0.257635	-0.110865	-0.0792306	-0.126585	-0.381743	0.0236154	-0.329116	0.173113	-0.050911	-0.0157254	-0.0492416	0.0202484	-0.190526	0.646943	0.109267	0.29997	-0.011699	0.0514996	0.118484	0.0246688	0.251105	0.234037	0.263324	0.298083	0.591307	0.437812	0.34055	0.24439	0.330042	0.406814	0.652845	0.154903	-0.123024	0.100909	0.232994	-0.0908349	0.240277	0.0212514	0.262347	0.175284	0.181377	0.0711248	0.0768618	0.22158	0.0727661	0.290652	0.300411	0.11204	0.159549	0.153139	0.142833	0.0976378	0.202077	-0.0932091	0.0428433	0.0313142	-0.157979	-0.0999963	-0.0230384	0.0686613	0.128908	0.131215	-0.0919065	-0.0787716	-0.075618	0.001251	0.105919	0.0117861	-0.0144097	-0.0145729	0.415641	0.336463	-0.10882	0.0489542	-0.0215958	0.019607	0.105308	0.0270402	-0.0495411	0.104947	0.143481	0.181424	0.187564	-0.215204	0.0408054	-0.00425156	0.084643	-0.0111501	-0.108368	-0.106574	0.0798888	-0.543184	0.15948	0.05887	0.217226	0.187509	0.241248	0.386906	-0.313857	0.0576474	0.177907	-0.294687	-0.312616	-0.365068	0.0220604	0.0400186	-0.0214605	-0.00278842
TLK1	Q9UKI8-4;Q9UKI8-5;Q9UKI8;Q9UKI8-2;Q9UKI8-3;B3KRP1;C9JWT6	N/A	N/A	N/A	-4.33237	-5.223	-4.39119	-5.28531	-4.41545	-3.3105	-4.28567	-4.89378	-4.11817	-4.37291	-4.44388	-4.45688	-2.89876	-5.17694	-5.19377	-3.6413	-4.05118	-0.196522	-0.0734685	0.0434614	0.338498	-0.0186474	0.044598	-0.267539	-0.0970583	0.166006	-0.0310628	0.219804	0.40453	0.368939	0.0934034	0.138651	-0.016533	0.0966085	0.132059	0.00543894	0.217586	0.0345225	-0.0469347	0.173765	0.0749183	-0.0705217	-0.00485224	-0.200828	-0.129071	-0.685235	-0.118614	-0.104324	0.0901809	-0.548309	0.0374951	-0.592043	0.00278879	-0.249568	-0.332727	-0.120954	0.0632544	-0.272201	-0.32665	-0.139284	-0.103307	-0.0414304	0.0229701	0.10453	-0.184769	-0.0662563	-0.0912076	-0.0482637	-0.091252	-0.0684904	-0.186544	0.120852	0.152714	-0.286324	-0.0873803	0.0257225	-0.300571	-0.0140548	-0.0347556	0.0220581	-0.219614	0.147505	0.206739	-0.17101	-0.186045	-0.105833	-0.0500831	-0.103068	-0.0208699	-0.370794	-0.136654	-0.115897	0.30726	0.256602	0.255806	-0.00787063	0.249085	0.252172	-0.0537442	0.301125	0.274267	0.260482	-0.150036	-0.295733	-0.0998416	-0.132273	-0.0849384	-0.206379	-0.504627	-0.407604	0.050616	-0.196839	-0.285532	-0.133967	-0.18123	-0.0616838	-0.429744	-0.252053	-0.386725	-0.173274	-0.139253	-0.133516	-0.0856587	-0.070688	0.0447457	-0.103891	0.0636504	0.083211	-0.286156	-0.377938	-0.0111985	-0.0199963	-0.305956	0.027453	-0.190485	0.128814	0.199345	0.257279	0.051201	0.233077	0.255405	0.109165	0.3383	0.0162112	0.0916694	0.141204	0.279645	-0.0655809	0.0920223	-0.102729	-0.085764	0.0433524	0.172207	0.0580072	0.0902248	-0.139012	0.205885	0.173529	-0.0844377	-0.071594	-0.0355545	0.195579	0.229434	0.302422	0.177019	-0.411015	0.300566	0.0341117	0.212754	-0.322303	-0.298179	-0.256615	-0.200093	-0.0636318	0.355548	0.0616199	0.0348075	0.140008	-0.0566792	0.256148	-0.0599414	-0.00850084	0.0368769	0.263636	0.138227	-0.10004	-0.0519348	0.027448	-0.300826	0.2625	0.0613977	-0.0606185	0.272965	-0.0192607	0.238418	0.186837	0.163636	0.286494	0.177238	0.211811	0.0858188	0.0517135	0.152232	0.24632	0.144778	0.17223	0.0563314	0.136722	0.12595	0.358725	0.292913	0.248975	0.321355	0.221383	0.0074402	0.0469331	0.307908	0.133567	0.333033	0.37278	0.364096	0.0778343	0.00946183	0.0547431	-0.0333547	0.0140907	0.0872223	-0.229339	0.12514	-0.0115261	0.0807556	0.0729879	0.158977	0.121223	0.0143082	-0.0607415	-0.0487974	-0.111476	0.063741	0.130399	0.150699	-0.0546542	0.132033	0.278264	0.133428	0.338241	-0.155643	0.378394	0.134217	-0.0438174	-0.0505904	0.0411014	-0.211142	0.0944568	0.0239597	0.115142	-0.329147	0.0711664	-0.119122	0.0201748	-0.133552	0.0039866	0.00277921	-0.142013	-0.0891299	0.0836875	0.0703527	-0.0482683	-0.00908604	-0.255176	-0.0180498	0.0520712	-0.37935	-0.129494	0.0748154	-0.0163128	-0.160764	0.122058	-0.00384193	0.0647894	0.0123184	-0.14277	0.273639	-0.0892366	0.151329	0.0461672	-0.275149	-0.0868101	0.0574306	0.0905821	0.13325	0.0788876	0.0659313	0.0425082	0.0570184	-0.011351	0.280221	0.0139813	0.00412216	0.0407569	-0.0746545	0.0596883	-0.0956039	-0.0921819	-0.120496	-0.589839	0.204088	-0.184099	0.209908	0.195036	-0.32792	0.233983	0.0465179	-0.17422	-0.132138	0.15681
TLK1	Q9UKI8;Q9UKI8-2;Q9UKI8-5;B3KRP1;Q9UKI8-4;C9JWT6	159;180;111;159;63;84	HKISDYFEYQGGNGSSPVRGIPPAIRSPQNS	S	0.314849	-1.38957	0.208569	-2.17733	-3.17629	-1.55429	-1.12764	-1.95806	-1.40194	-1.87336	-1.45248	-2.17524	-2.47318	-1.67996	-0.937999	1.43029	-0.742266	-0.417417	-0.125844	0.15464	0.325181	0.230199	-0.0576506	-0.0865429	0.0198701	-0.610466	-0.34467	-0.278904	0.584816	0.0312419	-0.367321	-0.177764	-0.38303	-0.0435987	-0.365255	-0.119685	0.291719	0.342078	0.125317	0.304567	-0.370395	-0.0137225	0.265449	-0.28928	-0.0162656	-0.419559	-0.021651	-0.0273525	-0.228191	-0.165797	-0.297135	-0.534017	0.0888193	-0.324621	-0.451884	-0.359211	0.130168	0.118125	0.223196	0.184596	-0.146997	-0.484385	-0.356665	-0.0235629	-0.332614	0.148988	-0.168977	-0.274124	-0.381976	-0.0335729	-0.302765	0.187744	0.0610409	-0.278076	-0.105312	0.120922	-0.0674617	-0.307895	-0.211422	-0.456842	-0.442369	-0.199922	0.139394	-0.249473	-0.542813	-0.320955	-0.237576	-0.0654719	-0.48356	-0.578322	-0.460509	-0.465827	-0.479977	-0.428657	-0.422303	-0.38089	-0.562379	-0.568422	-0.481632	-0.460155	-0.449181	-0.432953	-0.62418	-0.436062	-0.162014	0.00845074	0.141525	0.173479	0.0321105	-0.181734	0.18052	0.0722934	-0.0248652	-0.388703	-0.0532363	-0.0728839	-0.150505	-0.257069	-0.150515	-0.153391	-0.257738	-0.136723	0.22167	0.000886064	0.0177348	0.31218	0.420097	0.120142	-0.11968	0.144619	0.165401	0.305489	0.16546	0.231114	0.172417	0.168665	-0.240225	0.123569	-0.208951	0.138635	0.00979552	0.128488	0.10343	0.257112	0.256957	0.326675	0.345783	0.0980681	0.308753	0.414785	0.151869	0.0892792	0.2862	0.208111	0.0935316	-0.077107	0.21968	0.0347034	0.239041	0.394242	-0.0536629	0.358878	0.525108	0.30282	-0.0739217	0.528677	0.0886872	0.230393	-0.0592981	-0.219795	-0.201413	-0.522394	-0.301258	-0.468818	-0.00712233	-0.177522	-0.0716844	-0.14933	-0.305268	0.0563118	-0.555564	-0.342863	0.191412	0.380459	0.0113285	-0.282205	-0.260092	-0.334033	-0.55634	-0.207626	0.0558998	-0.144126	0.156339	0.219461	0.310783	-0.0333974	0.0766747	-0.173431	0.25285	-0.0317545	-0.16001	0.0167423	0.0536215	-0.0947586	-0.290487	-0.158561	-0.373968	-0.102148	-0.356603	-0.0706481	0.0230173	-0.253107	-0.156026	0.00253789	-0.564976	-0.345369	-0.206819	-0.091239	0.0696876	-0.07337	0.00233825	0.0782575	0.0193303	0.346247	-0.283328	0.0213365	-0.061942	-0.0790896	-0.0445838	-0.32446	-0.174356	-0.186433	0.0926984	0.0927942	-0.0117767	0.232869	-0.00184491	0.479181	0.299192	0.0676047	0.144479	0.136399	0.0650573	0.268416	0.28494	0.308334	0.0460304	0.242849	0.333462	-0.214051	0.231789	-0.0321342	-0.237666	-0.0747182	0.0289254	0.0968123	-0.077161	-0.175423	0.0122978	-0.0142936	-0.155052	-0.13331	-0.0662091	-0.25198	-0.630142	-0.259286	0.12727	-0.0773721	0.0525252	-0.246172	0.0964791	0.0132798	-0.42337	-0.248304	-0.297145	-0.140593	-0.132744	-0.180765	0.0989963	0.0484468	-0.115815	-0.0108717	0.360114	-0.0211026	-0.194609	-0.222804	-0.337327	-0.224604	-0.218073	-0.108828	-0.0978653	-0.333969	-0.0395924	-0.358793	-0.279266	-0.339385	0.137178	0.102902	-0.239087	-0.262366	-0.295583	-0.318317	-0.251969	0.0812598	-0.195161	0.0182327	0.394754	0.0370953	-0.140241	-0.105515	-0.530947	-0.181567	-0.047689	-0.239305	-0.229807	-0.103729
TLK2	Q86UE8-2;Q86UE8;Q86UE8-3;J3KRK0;J3KST4;J3QS73	44;44;44;44;44;44	PLNSESSNQSLCSVGSLSDKEVETPEKKQND	S	-3.6118	-2.68967	-3.1913	-3.16566	-3.07766	-3.66052	-3.66621	-3.29695	-3.49048	-3.63442	-2.8739	-3.2442	-3.47924	-3.32592	-3.40551	-3.43405	-3.24983	0.568194	0.17804	0.314248	-0.0443278	-0.0335305	-0.184538	0.249272	0.264745	-0.00591011	0.105176	-0.131165	-0.260393	-0.106052	-0.167235	-0.325808	-0.0511934	-0.484175	0.112874	-0.426959	-0.654097	-0.0581608	0.129661	-0.717058	-0.423009	-0.259687	-0.0796528	-0.0389314	-0.212599	0.507521	0.172585	0.0153153	0.0801974	0.432359	-0.00383721	0.368444	-0.0535454	0.269721	0.601831	0.00892019	0.0942002	0.176214	0.0269268	-0.0351269	-0.200784	-0.320817	-0.409197	-0.533033	-0.310268	0.0487744	0.00945562	-0.240898	-0.133054	0.143855	0.241232	-0.00276212	-0.112881	0.273357	-0.0418979	0.333143	0.522692	0.169123	0.103641	0.144458	0.115715	-0.27879	-0.0769318	-0.269588	0.0747529	-0.242846	0.254013	0.0775958	0.126108	0.178109	0.101875	0.107082	-0.217126	-0.197116	-0.165109	0.0210569	-0.0870729	-0.189786	0.0116474	-0.19593	-0.209418	-0.217624	0.242198	0.481561	0.314349	0.219159	0.340732	0.327358	0.596943	0.338691	0.0330756	0.2438	0.35135	0.131508	0.291282	0.17419	0.366556	0.328125	0.410115	0.138169	0.221812	0.0947101	0.24476	-0.189959	-0.0298865	0.229734	0.167367	-0.00642949	0.353138	0.388933	0.187013	0.325426	0.27193	0.0728828	0.117664	0.435956	0.126808	0.29019	0.279595	0.107641	-0.0273755	0.146454	0.0794698	0.186446	-0.0363179	0.167052	0.223983	0.254581	0.105753	-0.0602402	-0.11712	-0.299754	-0.230864	-0.409649	0.00662631	-0.0296191	-0.0912429	-0.0401829	0.0232343	-0.00615263	-0.222256	0.172196	0.0238172	-0.328683	-0.13872	0.0227582	-0.640247	-0.279256	-0.013117	0.389005	0.350258	0.00957701	0.265718	-0.0801368	-0.238195	-0.207052	-0.254139	-0.270665	-0.210243	-0.0368046	-0.267646	-0.331628	-0.462212	-0.521169	-0.362896	-0.266615	-0.311143	-0.336661	-0.205598	-0.375389	-0.422372	-0.292945	-0.61059	-0.220898	-0.433322	-0.488704	-0.443626	-0.533426	-0.357745	-0.602859	-0.430314	-0.241953	0.127059	-0.304125	-0.111386	-0.0415765	-0.276015	-0.366757	-0.262173	-0.558939	-0.692289	-0.477365	-0.512616	-0.703166	-0.125228	-0.490839	-0.639163	-0.638267	-0.773155	-0.673414	-0.687751	-0.289608	-0.440906	-0.39136	-0.323118	-0.491642	-0.675943	-0.321013	-0.456619	-0.578842	-0.583112	-0.572278	-0.639166	-0.622208	-0.454875	-0.615195	-0.504001	-0.434028	-0.391948	-0.0908673	-0.236954	-0.542883	-0.44849	-0.705725	-0.376195	-0.642321	-0.159034	-0.754633	-0.612745	-0.560008	-0.477467	-0.58165	-0.326883	-0.669933	-0.656756	-0.239931	-0.01541	-0.434266	-0.470009	-0.58612	-0.284071	-0.468421	-0.563029	-0.370108	-0.201366	-0.49497	-0.218895	-0.530635	-0.533347	-0.27394	-0.118209	0.135441	-0.0811524	-0.460364	-0.553632	-0.445091	-0.486437	-0.553459	-0.39633	-0.351272	-0.498659	-0.309583	-0.509654	-0.326253	-0.526702	-0.416232	-0.35755	-0.513368	-0.410149	-0.418299	-0.53398	-0.48083	-0.545231	-0.348746	-0.377137	-0.351101	-0.777832	-0.574812	-0.372216	-0.217187	-0.287565	-0.461924	-0.205755	-0.522679	-0.236456	0.446474	0.0211101	-0.4834	-0.443927	-0.450422	-0.0868313	-0.683792	-0.571047	-0.361318	-0.49435	-0.582691
TLK2	Q86UE8-2;Q86UE8	115;115	PGRSVPPVARSSPQHSLSNPLPRRVEQPLYG	S	-2.59014	-3.60814	-3.4459	-2.81155	-1.94386	-3.42219	-3.29936	-3.55189	-3.18146	-2.69802	-3.15262	-3.14684	-3.50449	-3.08586	-3.51517	-3.1996	-3.17063	0.0247877	-0.258487	-0.0141323	-0.411613	-0.052476	0.0835771	0.0113212	0.0300835	0.00535628	-0.0617835	0.277026	0.0745844	0.339432	0.173395	0.481462	0.31759	0.127052	0.20612	-0.187084	-0.310611	-0.0563166	0.0510276	-0.475997	-0.0166338	-0.269885	0.114281	0.166487	-0.136728	0.270511	-0.00653243	0.219913	0.359334	0.0893287	-0.0461971	0.149975	-0.249169	-0.109605	0.268363	0.137405	-0.179648	-0.0599906	-0.514846	-0.700831	-0.495156	-0.043017	-0.35737	-0.244783	-0.237516	0.206883	0.033681	0.0674264	0.412064	0.410193	-0.0126367	-0.351754	-0.0409249	0.0719117	-0.0594205	-0.109644	0.080108	-0.224241	-0.454641	-0.2764	0.166896	-0.111771	-0.27484	-0.12371	0.140642	-0.303378	-0.0822215	-0.0834324	-0.108543	0.085208	0.150389	-0.06942	-0.170547	-0.179333	-0.182083	-0.0895538	-0.0527671	-0.04375	-0.0223814	-0.169715	-0.200182	-0.16191	0.17298	0.0625279	0.194643	0.0183476	-0.137131	-0.181102	0.00935843	0.00408755	0.0331167	0.178405	0.161586	0.28347	0.13406	0.103739	-0.0437475	-0.367581	-0.262656	-0.176533	-0.0911681	-0.264491	-0.332118	-0.315221	0.062749	-0.442942	-0.3239	-0.0828148	-0.0905131	-0.074853	-0.361874	-0.263287	-0.286716	-0.389749	-0.379139	0.0418413	-0.0187041	0.160034	0.158642	0.224179	0.0378207	0.218392	0.370024	-0.235443	-0.0888983	-0.114558	-0.0956782	-0.0192263	-0.127919	-0.386452	-0.310835	-0.0142629	-0.172168	-0.0114212	-0.420473	-0.0412602	-0.22188	-0.220133	0.0548746	-0.413406	-0.0939546	-0.103515	-0.209067	-0.138958	0.247531	-0.337418	-0.136392	0.0553779	0.077772	0.0579801	0.179574	-0.195253	-0.148407	0.0260354	-0.251854	-0.247055	-0.166039	-0.204869	-0.160521	-0.326558	-0.0145404	-0.0386358	-0.0763705	-0.404727	-0.282522	-0.132572	-0.176177	-0.0355583	-0.156358	-0.199257	-0.296469	0.232338	0.169432	0.0957982	0.035557	0.189365	0.157917	0.0774656	-0.227604	-0.223072	-0.523476	-0.0452017	0.0362135	-0.0195865	0.0542976	0.0685541	0.389457	0.23034	-0.0429901	0.173156	-0.193208	0.326377	0.0194018	-0.0457959	-0.00554842	-0.00209652	-0.0180103	-0.223348	-0.184952	0.147904	-0.0871014	0.281006	0.226661	-0.206512	-0.0347627	-0.227505	0.106379	-0.124308	-0.0289389	0.150874	0.153786	0.289121	0.280929	-0.0250641	-0.0533171	-0.14048	-0.104092	-0.0694824	0.468025	-0.0452626	-0.253109	0.113368	-0.0725333	-0.152828	-0.12733	-0.0243157	0.165277	-0.0912115	-0.280147	0.0181143	-0.483253	-0.156488	0.0579771	0.0692969	0.00202755	-0.304192	0.190539	0.202676	0.0447442	0.00145358	-0.13223	-0.284107	0.017053	-0.254286	0.167315	-0.341435	-0.182511	0.0544592	0.0657336	-0.160172	-0.335319	-0.362478	-0.0299205	0.125496	0.071842	-0.193073	-0.110663	-0.241045	-0.145724	0.0032897	0.0158468	-0.0144736	-0.424067	-0.213758	0.156223	-0.132044	-0.0965441	-0.0591535	-0.0706287	-0.0703748	-0.0688223	-0.274287	-0.116589	-0.137202	-0.18579	-0.157647	-0.281136	-0.248526	0.0568344	-0.418467	-0.175031	0.048647	-0.198264	0.0141512	-0.156753	0.223039	-0.505853	0.177361	-0.117991	-0.368526	-0.0420199	0.011422	-0.013829	-0.101932	0.0975006	-0.0936489
TLK2	Q86UE8-2;Q86UE8;Q86UE8-3;J3QLK5	747;769;715;598	PAGAAIASTSGASNNSSSN____________	S	-3.48216	-3.57319	-3.24747	-3.34107	-3.1883	-3.62308	-3.86852	-3.67209	-3.41195	-3.55778	-3.60327	-3.77619	-3.52766	-3.34971	-3.56981	-3.33004	-3.49874	-0.165286	-0.0922284	0.198208	-0.363365	0.18703	-0.0471433	0.048787	-0.14413	-0.152433	-0.328536	-0.0406708	0.0191884	0.158882	-0.148036	0.194328	-0.3025	-0.202274	-0.361053	-0.312998	-0.325272	-0.227552	-0.222407	-0.528877	-0.424419	-0.136018	-0.30133	-0.192731	-0.190704	-0.022007	0.0948664	0.404329	0.127719	-0.0266593	-0.460241	-0.076905	0.0160062	-0.295508	0.0455161	-0.0615305	-0.0776175	-0.00119092	-0.251955	-0.43295	-0.639167	-0.213534	-0.685028	-0.434582	-0.536611	0.125207	-0.336014	-0.0148159	0.161714	0.0520072	-0.387425	-0.553437	-0.231198	0.118702	-0.000812892	0.112128	-0.0664504	-0.0565258	-0.462706	-0.326046	-0.395306	-0.397304	-0.279198	-0.175047	-0.245543	-0.334593	-0.237024	-0.273708	-0.213788	-0.131211	-0.27391	-0.257385	-0.227157	-0.217753	-0.213818	-0.131632	-0.165407	-0.158073	-0.180722	-0.271727	-0.252092	-0.205508	-0.283711	-0.121869	0.277151	0.143327	0.0922747	0.107693	0.159395	-0.0450648	0.102196	0.0444489	0.188524	0.139957	-0.00893822	-0.112087	-0.102945	-0.246418	-0.0793581	-0.0826693	-0.388087	-0.166216	-0.0818962	-0.411861	-0.359593	-0.233368	-0.086683	-0.336739	-0.161628	-0.236656	-0.122164	0.111637	-0.127564	-0.18806	-0.313001	0.337398	-0.402647	0.0940286	0.110734	0.332615	-0.0111501	0.215171	0.201838	0.203052	0.207626	0.0393621	0.0617743	0.0264827	0.0729424	-0.208833	-0.404101	-0.0546122	-0.052596	-0.240043	-0.475465	-0.109218	-0.275668	-0.392739	-0.0747373	-0.174072	-0.242241	0.050759	-0.0492105	-0.227594	0.071563	-0.266672	-0.466981	-0.135253	-0.340394	-0.107912	0.298202	-0.0574414	-0.372963	-0.20382	0.0600416	0.0228122	-0.107208	-0.164867	-0.0439565	-0.0232374	-0.150836	-0.0689422	0.108172	-0.480847	-0.30898	-0.3018	-0.0936059	-0.163142	-0.31855	-0.163355	-0.143349	0.00112947	0.230781	-0.066075	0.0327475	-0.102279	0.0763627	0.0123245	-0.221435	-0.412321	-0.624274	-0.398075	-0.205177	-0.272649	-0.163402	-0.193123	0.130979	-0.299534	-0.393196	-0.202098	-0.362995	-0.046812	-0.259483	-0.330162	-0.30625	-0.174854	-0.18166	-0.368078	-0.359516	-0.0700302	-0.266795	0.17376	0.185426	-0.0298391	-0.228987	-0.316903	0.00504478	-0.188841	-0.340434	-0.229609	-0.0452898	0.00267258	0.0830749	-0.125164	0.0526538	-0.228587	-0.140135	0.0604795	0.296175	-0.0536533	-0.243706	-0.244485	-0.148623	-0.336382	-0.0736274	-0.306737	0.304991	-0.171116	-0.229154	-0.0782181	-0.271683	-0.382099	-0.154609	-0.120768	-0.164551	-0.26648	-0.225735	-0.0930117	-0.474994	-0.553201	-0.248546	-0.700656	-0.558297	-0.257048	-0.171209	-0.492752	-0.457962	-0.56673	-0.429391	-0.29029	-0.338699	-0.554287	-0.352105	-0.396188	-0.43064	-0.695438	-0.599038	-0.502763	-0.0489762	-0.239446	-0.278025	0.00895887	-0.414075	-0.605151	-0.237794	-0.459441	-0.22599	-0.271035	-0.431915	-0.411184	-0.414167	-0.265813	-0.167733	-0.362593	-0.357257	-0.44841	-0.454029	-0.402766	-0.333982	-0.646497	-0.185131	-0.177489	-0.186905	-0.303278	-0.0984136	0.246132	-0.177786	-0.344371	-0.363308	-0.368506	-0.197424	-0.514095	-0.547532	-0.356086	-0.464808	-0.422186
TLK2	Q86UE8-2;Q86UE8;Q86UE8-3;J3KRK0;J3KST4;J3QS73	46;46;46;46;46;46	NSESSNQSLCSVGSLSDKEVETPEKKQNDQR	S	-3.53378	-2.51687	-3.44721	-3.344	-3.57006	-3.57691	-3.50871	-3.39503	-3.59487	-3.48823	-2.37934	-3.41533	-3.59623	-3.64679	-3.79254	-3.35788	-2.91872	0.461914	0.179379	0.167606	0.178842	-0.0518996	-0.0397351	0.290625	0.475973	0.0279546	0.241664	-0.0405596	0.132549	0.126233	-0.0989766	-0.400082	0.0510586	-0.405007	0.249367	-0.443016	-0.548211	0.133357	0.276624	-0.456221	-0.446313	-0.415103	0.104195	-0.083199	-0.180685	0.303973	0.138782	-0.378364	0.0657236	0.291672	0.31812	0.0968934	-0.0764381	0.396477	0.4911	-0.145268	0.206091	0.0620099	-0.0290212	0.271235	0.0413842	-0.474616	-0.355236	-0.44916	-0.274405	0.128724	0.115864	-0.298817	-0.295057	0.157202	0.370465	0.336136	0.176138	-0.0253041	-0.25214	0.359817	0.454759	0.253327	0.358826	0.277278	0.216406	-0.0967055	0.0813671	-0.454275	-0.0218336	-0.364071	0.312501	0.220114	0.063727	-0.0696971	0.134448	0.0435513	-0.187745	-0.152517	-0.14878	-0.0597769	-0.0369188	-0.197798	0.019907	-0.119893	-0.166358	-0.161083	0.271098	0.416503	0.228928	0.224957	0.300269	0.349993	0.38439	0.322499	0.133395	0.266297	0.304101	-0.046765	0.321236	0.308017	0.392083	0.366422	0.299446	0.0776013	0.446703	0.19836	0.432094	-0.0123945	0.336979	0.450536	0.319888	0.277098	0.441141	0.562105	0.395862	0.405141	0.378273	0.317576	0.273206	0.380155	0.314092	0.530128	0.307161	0.2181	0.149578	0.281665	0.233389	0.234458	0.124285	0.486668	0.557694	0.41508	0.359436	0.259488	0.0960962	-0.163213	-0.0661113	-0.155376	0.308726	-0.0272951	0.323685	0.37386	0.164026	0.260378	-0.0285391	0.494911	0.339977	0.016238	0.0647104	0.298192	-0.31382	-0.118272	0.277669	0.290869	0.128619	-0.381572	0.277308	-0.187449	-0.312133	-0.381098	-0.414575	-0.417724	-0.424277	-0.083929	-0.533777	-0.518387	-0.468523	-0.132713	-0.289867	-0.366129	-0.451365	-0.498589	-0.422479	-0.505872	-0.523042	-0.443065	-0.747128	-0.138722	-0.490055	-0.398549	-0.384561	-0.655732	-0.121089	-0.45691	-0.320819	-0.0371033	0.286511	-0.178424	-0.0751887	0.0777304	-0.323358	-0.22201	-0.144316	-0.276014	-0.457218	-0.476724	-0.37491	-0.651067	-0.0532425	-0.650473	-0.626367	-0.692488	-0.595009	-0.688836	-0.549065	-0.422173	-0.590478	-0.48211	-0.495339	-0.482536	-0.91957	-0.534628	-0.431037	-0.718023	-0.807372	-0.790285	-0.649271	-0.743007	-0.567727	-0.519075	-0.529689	-0.494163	-0.429116	0.0260106	-0.0322928	-0.504193	-0.334626	-0.47855	-0.249092	-0.332414	-0.387221	-0.691036	-0.579407	-0.704572	-0.449547	-0.556132	-0.576359	-0.835549	-0.748228	-0.114277	-0.00582978	-0.476787	-0.336769	-0.388823	-0.397211	-0.199762	-0.373683	-0.538063	-0.347937	-0.467859	0.109646	-0.332065	-0.39334	-0.403991	-0.0861231	0.402872	-0.208678	-0.531153	-0.454275	-0.246745	-0.29576	-0.522258	-0.658675	-0.439755	-0.476894	-0.475996	-0.286093	-0.128336	-0.443255	-0.382921	-0.603092	-0.653532	-0.349856	-0.410169	-0.462073	-0.631432	-0.557019	-0.431903	-0.435015	-0.441084	-0.563975	-0.495414	-0.369437	0.0420005	-0.448017	-0.558639	-0.351428	-0.487498	-0.393383	0.178307	0.360335	-0.349111	-0.438101	-0.423808	-0.314388	-0.435183	-0.385266	-0.459575	-0.478076	-0.448865
TLK2	Q86UE8-2;Q86UE8	98;98	KISDYFEFAGGSAPGTSPGRSVPPVARSSPQ	T	-2.59136	-2.41438	-2.9914	-3.08296	-2.88406	-3.531	-3.73056	-3.15332	-3.28346	-3.49923	-2.95821	-3.08007	-3.4935	-3.24305	-3.71553	-3.21291	-3.1886	0.271341	-0.0921432	0.161809	-0.119988	-0.154922	-0.364274	0.0278073	0.150783	-0.172698	-0.230572	-0.311604	-0.215178	-0.104979	-0.509035	-0.366979	-0.380455	-0.407967	-0.111252	-0.72231	-0.311246	-0.0584408	-0.119196	-0.515712	-0.653945	-0.408622	0.0719521	-0.223414	-0.331147	0.365505	0.188699	0.21062	0.00336264	0.370021	-0.0367854	0.292444	0.189632	0.217523	0.622977	0.00415987	0.195855	0.23402	-0.100208	-0.137216	-0.203465	-0.237161	-0.538554	-0.511541	-0.355439	-0.103145	-0.0839773	-0.255008	-0.149324	0.0801353	0.0419893	-0.0768966	-0.326795	0.282301	-0.154203	0.220752	0.304444	-0.0824542	-0.10044	-0.149793	0.0557708	-0.323552	-0.0827411	-0.398762	0.0473706	-0.465281	0.206542	0.00571308	0.161534	0.136048	0.170239	-0.1261	-0.327443	-0.30202	-0.298847	-0.127537	-0.298452	-0.360951	-0.262717	-0.321001	-0.347448	-0.355988	0.167371	0.276372	0.159321	0.156581	0.237824	0.276019	0.430838	0.125108	0.0320148	0.0219716	0.246401	0.0100307	0.131327	0.0385095	0.366738	0.192565	0.258241	0.187733	0.147391	-0.0501437	0.188598	-0.278028	0.104772	0.298911	0.153605	0.13945	0.16263	0.327906	0.253118	0.398376	0.284343	0.121876	0.151912	0.263911	0.11439	0.322396	0.0960994	0.228439	0.138994	0.291438	0.342452	0.363912	0.0592739	0.294958	0.269144	0.347278	0.230669	0.0521569	0.0114611	-0.250091	-0.13846	-0.153997	-0.040433	0.0167514	-0.12019	-0.216188	-0.0644587	-0.0177755	-0.214772	0.347579	0.150359	-0.156911	0.0348921	0.0688244	-0.381386	-0.320908	0.144525	0.100527	0.39997	-0.283916	-0.0907824	-0.517983	-0.408709	-0.489324	-0.549476	-0.531888	-0.486225	-0.308305	-0.480044	-0.271284	-0.257575	-0.294922	-0.589051	-0.532234	-0.486229	-0.438791	-0.470503	-0.535625	-0.425774	-0.16329	-0.292263	-0.170887	-0.386442	-0.353046	-0.184216	-0.274188	-0.374395	-0.809006	-0.647324	-0.355929	0.0876259	-0.524995	-0.109919	-0.180542	-0.227801	-0.448685	-0.641192	-0.650811	-0.61772	-0.494572	-0.454685	-0.579256	-0.375529	-0.652543	-0.533891	-0.57205	-0.736697	-0.516646	-0.521576	-0.142247	-0.142477	-0.149621	-0.13436	-0.210924	-0.350358	-0.074732	-0.374854	-0.577539	-0.405528	-0.476837	-0.555865	-0.471336	-0.509205	-0.359608	-0.35624	-0.23649	-0.0771464	0.0976777	0.0538879	-0.227324	-0.247466	-0.290438	-0.105401	-0.270338	0.0601757	-0.510876	-0.471243	-0.389704	-0.275802	-0.544793	-0.192389	-0.456986	-0.429761	-0.131429	0.078205	-0.334135	-0.443509	-0.485251	-0.397281	-0.282641	-0.516795	-0.475126	-0.210349	-0.438357	-0.0938101	-0.477519	-0.296613	-0.317797	0.139988	0.142064	-0.282946	-0.364734	-0.522979	-0.379392	-0.51367	-0.542999	-0.339969	-0.263164	-0.11744	-0.0358537	-0.196791	-0.17049	-0.353416	-0.215286	-0.219591	-0.383575	-0.240496	-0.248698	-0.339926	-0.720545	-0.679684	-0.544883	-0.604967	-0.583764	-0.710052	-0.535374	-0.357427	-0.637003	-0.516157	-0.610066	-0.435042	-0.48244	-0.439991	0.320228	0.0567218	-0.270326	-0.414662	-0.656997	-0.336992	-0.516046	-0.480951	-0.634505	-0.449906	-0.631575
TLK2	Q86UE8-2;Q86UE8;Q86UE8-3;J3QLK5	748;770;716;599	AGAAIASTSGASNNSSSN_____________	S	-3.61287	-3.48219	-3.59007	-3.16813	-3.33091	-3.21473	-3.37969	-3.4165	-3.39233	-3.43598	-2.959	-3.5439	-3.28886	-3.5071	-3.63295	-3.1896	-3.52589	0.38902	0.383759	0.191296	0.41487	0.349494	0.46797	0.462769	0.472697	0.289073	0.326893	0.457478	0.259785	0.24339	0.17171	-0.0612096	0.0473276	0.105984	0.0763657	0.0719763	-0.2088	0.213408	0.121811	-0.214263	-0.0723949	0.203628	-0.184038	0.0112647	0.108867	-0.101517	0.0145081	-0.250879	0.434168	-0.181729	0.29445	-0.240809	-0.309801	0.226193	0.0572465	0.157009	0.198937	0.285582	0.080867	0.0558568	0.100852	-0.267365	-0.0267188	-0.116344	-0.046301	0.343913	0.189269	-0.0252351	0.0628996	-0.024153	-0.108605	0.184508	0.657718	0.074515	0.169945	0.220853	0.0537307	0.248861	0.0119947	0.334975	0.134881	0.121049	-0.154394	-0.431479	-0.0690808	-0.301711	0.249948	0.393303	-0.142296	-0.441775	-0.111383	-0.0100702	0.299208	0.307552	0.312065	0.152174	0.306374	0.339543	0.232902	0.325795	0.285809	0.275358	0.227422	0.105485	0.361873	0.369042	0.232184	0.222965	0.123129	0.363137	0.412426	0.25516	0.145399	0.163497	0.170429	0.310838	-0.116138	0.287444	0.0720536	0.0330553	0.184292	0.185128	0.419093	0.171166	0.205828	0.239395	0.258338	0.247346	0.215766	0.265261	0.287955	0.170159	0.13392	0.430574	0.189384	0.281709	0.152386	0.500023	0.281666	0.103865	0.04483	0.0268803	0.200197	-0.0433499	0.15015	0.338313	0.415443	0.0363203	0.143633	0.123739	-0.293707	0.0562504	-0.0281713	-0.0818622	0.418379	0.084789	0.642751	0.651212	0.0889736	0.202875	0.138297	0.189826	0.131737	0.161198	0.128617	-0.186562	0.0718777	0.169906	0.167589	0.0577772	-0.259092	-0.315368	0.0904307	0.126534	0.109467	0.0170486	-0.103051	-0.120234	-0.120375	0.235454	-0.0656297	-0.118007	-0.102674	-0.158099	-0.095279	-0.256904	-0.290577	-0.349373	-0.189471	-0.149242	-0.00239004	-0.476642	-0.27192	0.128768	-0.108128	-0.0192951	-0.0466006	-0.249742	0.0109912	0.147914	-0.0168972	0.212916	0.13899	0.404013	0.0905192	0.341978	0.112058	0.200611	0.297125	0.402824	-0.0869756	0.124011	0.126467	-0.263753	0.303225	-0.133036	0.0575768	-0.256629	-0.119209	-0.10057	-0.028584	-0.442051	-0.413202	-0.345444	-0.466937	-0.567029	-0.532078	-0.605603	-0.291986	-0.330899	-0.474783	-0.269534	-0.346045	-0.379709	-0.0888404	-0.35037	-0.496474	-0.281873	-0.133523	-0.0941366	-0.211214	-0.367537	-0.0819294	-0.144423	-0.0149465	-0.0500435	-0.321871	-0.243536	-0.161651	-0.307902	-0.519938	-0.298487	-0.615518	-0.472176	-0.483423	-0.196901	-0.163838	-0.119713	-0.169956	-0.136013	-0.296175	-0.334747	-0.102435	-0.316807	-0.0684571	-0.359956	0.054598	-0.167725	-0.244916	-0.401516	-0.384754	-0.152716	-0.097529	-0.356179	-0.111845	-0.217301	-0.0617933	-0.187628	-0.466109	-0.361363	-0.381808	-0.478867	-0.17139	-0.216759	-0.0745495	-0.423584	-0.563871	-0.476701	-0.374156	-0.335769	-0.409222	-0.182138	-0.0493266	-0.183154	-0.193155	-0.216087	-0.133947	-0.0610664	-0.0543999	0.431955	-0.255615	-0.218635	-0.296798	-0.193725	-0.279283	-0.235959	0.331884	-0.226199	-0.127929	0.102822	0.0135898	0.0277226	-0.126702	-0.221419	-0.182735	0.00723617
TLK2	Q86UE8-2;Q86UE8	99;99	ISDYFEFAGGSAPGTSPGRSVPPVARSSPQH	S	-1.85404	-0.885502	-2.63384	-2.37228	-2.64661	-3.30607	-3.33882	-2.72593	-2.90726	-3.34097	-2.23128	-2.78919	-2.55661	-3.32068	-3.12046	-3.34977	-3.16708	0.256748	-0.117721	-0.119555	-0.124111	-0.290622	-0.415158	0.0228379	0.145885	-0.184576	-0.280642	-0.551442	-0.395744	-0.255756	-0.546557	-0.464404	-0.342367	-0.4773	-0.116803	-0.612946	-0.208059	-0.102307	-0.218891	-0.441157	-0.435429	-0.284897	-0.0473846	-0.277519	-0.279834	0.378592	0.076388	0.158561	-0.175649	0.443104	0.144732	0.403111	0.355629	0.428307	0.618782	0.27313	0.384415	0.301547	0.0677194	0.0972929	0.0256716	-0.217989	-0.315165	-0.389082	-0.124671	-0.342577	-0.269297	-0.393718	-0.291531	-0.197541	-0.003993	0.0987111	-0.247607	0.299995	-0.14652	0.0350335	0.154193	0.0234012	0.0854998	0.0102034	0.030846	-0.152677	-0.144685	-0.311807	-0.0301932	-0.238313	0.154822	0.00789595	0.133221	0.126231	0.115894	-0.177977	-0.271463	-0.263079	-0.272488	-0.123776	-0.254141	-0.285338	-0.340064	-0.280594	-0.319647	-0.344525	0.229804	0.197165	0.0293428	0.0839745	0.122629	0.246252	0.323338	0.140449	-0.0979236	-0.156013	0.0731285	-0.111505	0.0371598	-0.0795734	0.274653	0.379114	0.305646	0.147882	0.129174	0.00975622	0.165737	-0.190601	-0.0706852	0.50225	0.169106	0.313133	0.150366	0.224905	0.402298	0.25067	0.282064	0.240729	0.24196	0.0862063	0.350449	0.210302	0.093091	0.0955023	0.114509	0.306158	0.237156	0.350211	-0.0663264	0.275068	0.208593	0.335542	0.141048	-0.0520117	-0.10192	-0.452995	-0.100186	-0.30436	0.0206321	-0.0779202	-0.0287564	-0.116368	-0.0858228	-0.0315723	-0.152159	0.286982	0.0462493	-0.00775097	-0.0133261	0.0308918	-0.279434	-0.28064	0.0560559	-0.0236651	0.193494	-0.0602585	-0.0793944	-0.429299	-0.176588	-0.227666	-0.400293	-0.265804	-0.244019	-0.105769	-0.466442	-0.267506	-0.272687	-0.246119	-0.541953	-0.326609	-0.285915	-0.368497	-0.205642	-0.360279	-0.392855	-0.412773	-0.562616	-0.261858	-0.586462	-0.576493	-0.468651	-0.462375	-0.52677	-0.732475	-0.52704	-0.398958	-0.0809925	-0.559287	-0.318493	-0.412108	-0.430345	-0.571137	-0.6406	-0.654122	-0.66127	-0.692474	-0.562621	-0.585742	-0.227234	-0.531255	-0.454135	-0.450402	-0.725449	-0.642836	-0.606007	-0.32116	-0.32139	-0.285569	-0.139617	-0.241121	-0.393966	0.0735844	-0.384574	-0.575763	-0.462934	-0.601362	-0.588253	-0.485094	-0.290795	-0.317313	-0.329966	-0.299333	-0.263198	0.213189	0.160237	-0.134159	-0.16308	-0.295005	-0.0372235	-0.226276	-0.185326	-0.530512	-0.441889	-0.33438	-0.125171	-0.243423	-0.0315695	-0.420005	-0.403341	0.0410768	0.12405	-0.196709	-0.227007	-0.261061	-0.165766	-0.0880295	-0.303898	-0.243046	-0.158733	-0.22267	0.194895	-0.261567	-0.0969205	-0.0747312	0.301352	0.239019	-0.0386723	-0.115202	-0.326731	-0.108038	-0.255566	-0.482891	-0.198855	0.00224639	-0.126591	-0.186752	-0.108656	0.093058	-0.222182	0.00931613	-0.0653438	-0.234957	-0.0417076	0.00162072	-0.148757	-0.564691	-0.649335	-0.395072	-0.409817	-0.383702	-0.614889	-0.512723	-0.13261	-0.38064	-0.347666	-0.616133	-0.227568	-0.406438	-0.323102	0.220921	0.00800908	-0.0973945	-0.100722	-0.613225	-0.146861	-0.503886	-0.234256	-0.41438	-0.321707	-0.533918
TLK2	Q86UE8-2;Q86UE8;Q86UE8-3;J3KRK0;J3QLK5;J3QS44;J3KT82	N/A	N/A	N/A	-2.42731	-2.8091	-3.49186	-3.01874	-4.17433	-4.20424	-4.10428	-4.21788	-1.66061	-2.91589	-2.4322	-4.25075	-1.38911	-3.7587	-4.68183	-4.03318	-2.97864	-0.274073	-0.305863	-0.533026	-0.221543	-0.422602	-0.178017	0.160405	0.226492	0.194533	-0.388185	-0.189613	-0.0834282	0.263672	-0.377203	-0.13541	-0.105749	-0.385031	-0.268565	-0.497349	0.00176418	-0.527382	-0.503371	-0.290747	-0.282586	-0.441398	-0.488567	-0.392957	-0.477694	-0.161051	-0.19084	-0.143717	-0.289067	0.272628	0.204393	-0.172949	0.329949	0.146629	0.276713	0.0424292	0.17538	-0.128943	-0.341777	0.139464	0.138663	-0.0063809	-0.40449	-0.211889	-0.251892	-0.537489	-0.418917	-0.321468	-0.3493	-0.334201	-0.220345	-0.0148516	-0.243935	-0.211351	-0.575111	-0.193896	-0.306978	0.0601684	0.216225	0.13593	-0.0634744	0.0787207	-0.222361	-0.0725803	-0.361301	-0.158271	-0.118667	-0.0100269	-0.0652583	-0.104661	0.130853	-0.263439	0.153209	0.119931	0.102359	0.235268	0.257782	0.180696	-0.194455	0.141884	0.0756274	0.166831	0.0887419	-0.148353	-0.211267	-0.242103	-0.399063	-0.285177	-0.390643	-0.254558	-0.301239	-0.588565	-0.37269	-0.276434	-0.412837	-0.390227	-0.180142	0.0395288	-0.216316	-0.050451	-0.193472	-0.152138	-0.113827	-0.0372846	-0.0845452	0.404119	-0.0808164	0.0039517	-0.24607	-0.325232	0.338587	0.017636	-0.207414	0.1518	-0.0519251	-0.0253877	0.06426	0.115864	-0.0790621	0.401585	0.318931	0.470739	0.439639	0.214346	0.159859	0.317793	0.306529	0.358573	0.191679	-0.0594191	-0.0504275	-0.274136	0.0230895	-0.256784	-0.165646	-0.264581	0.156536	0.0268712	-0.210281	-0.152002	0.255766	0.466162	0.158173	0.31874	0.411516	0.0727903	0.229432	-0.0646748	0.116924	-0.526846	0.0908803	-0.210233	-0.400084	-0.296646	0.216221	0.0882791	-0.208512	-0.0425492	0.0378246	0.158308	-0.436826	-0.131538	0.0893649	0.206888	-0.266491	-0.0966692	0.226321	0.00400543	-0.233761	0.0622025	-0.347697	-0.476359	-0.305852	-0.115699	-0.339374	-0.123288	-0.27947	-0.187939	-0.251463	-0.416389	-0.377055	-0.442992	-0.267332	-0.476474	-0.282605	-0.438248	-0.0118564	-0.283997	-0.185578	-0.0145213	-0.155445	-0.338494	-0.231946	-0.250409	0.128873	-0.184752	-0.111901	-0.172329	-0.325665	-0.278676	-0.177948	-0.362774	-0.439694	-0.336395	-0.362559	-0.342753	-0.352617	-0.25271	-0.251025	-0.445341	-0.203308	-0.514387	-0.260701	-0.468815	0.0122654	-0.164632	-0.241871	-0.203611	-0.206233	0.207575	0.26237	-0.151149	0.101231	0.0542182	0.0720689	0.29807	-0.127862	-0.235472	-0.468028	-0.203199	-0.0467788	-0.109012	-0.261416	-0.288976	-0.342175	-0.0354639	-0.350028	-0.0244843	-0.144346	-0.145701	-0.0919546	0.00909885	-0.178164	-0.180451	-0.23716	-0.0961639	0.242512	-0.141005	-0.0413111	-0.127276	0.21918	0.142963	-0.134267	-0.153066	-0.0379053	-0.0861023	-0.178163	-0.430994	-0.282834	-0.137805	-0.258718	-0.297867	-0.00419223	-0.0412444	0.0148528	-0.0308594	-0.184965	-0.193568	-0.03543	-0.102508	-0.112066	-0.286571	-0.296789	-0.154556	-0.158839	-0.223935	-0.112846	-0.464153	-0.0363458	-0.194536	-0.0932954	-0.378641	-0.0121736	-0.278547	-0.0756226	-0.00877546	0.0816759	-0.0574366	0.0956981	-0.477846	-0.317268	-0.174232	-0.137894	-0.272854	-0.490193	-0.298562
TLK2	Q86UE8-2;Q86UE8	111;111	PGTSPGRSVPPVARSSPQHSLSNPLPRRVEQ	S	-1.41907	-1.42297	-0.715132	-3.43799	-2.3179	-3.15869	-3.77581	-2.88478	-3.82878	-3.3291	-2.58558	-2.42934	-2.25772	-3.02358	-3.41089	-3.02453	-2.24621	0.104523	-0.0119968	0.320765	-0.163577	-0.0812309	-0.441353	-0.130411	0.00872874	-0.31236	-0.263808	-0.357599	-0.18337	-0.0269991	-0.344051	-0.191148	-0.307432	-0.208838	0.0537891	-0.613835	-0.162672	-0.100156	0.0139256	-0.433086	-0.384557	-0.319457	0.255559	-0.0999539	-0.179718	0.0357475	-0.103929	0.421566	0.0960715	0.24112	-0.0888349	0.212164	0.328423	0.124311	0.342114	0.0944575	0.235555	-0.0245755	-0.157849	-0.0654136	-0.326384	-0.146146	-0.347051	-0.179793	-0.370621	-0.0628506	-0.125606	-0.104269	-0.0700952	0.0670065	0.0985124	-0.245087	-0.528694	0.078509	-0.0777134	0.126338	0.212533	-0.0280703	-0.0170734	-0.247684	-0.225484	-0.0994401	0.144348	-0.274062	0.0462622	-0.192077	0.0575306	-0.312318	0.150548	0.172584	-0.000767074	-0.104674	-0.284567	-0.273417	-0.262283	-0.139157	-0.345002	-0.38239	-0.224793	-0.294824	-0.323807	-0.332028	0.0844763	0.181742	0.212609	0.159382	0.285307	0.266793	0.288032	-0.0406359	0.0438465	0.0757683	0.176539	0.132065	0.16361	0.0928046	0.320167	0.00127731	0.313634	0.22597	0.0798893	0.0269603	-0.0279898	-0.27373	-0.0978349	0.123406	0.269918	0.180347	0.202236	0.143499	0.209392	0.346366	0.25626	0.120885	0.103705	0.432809	0.198012	0.224129	0.180963	0.181785	0.143235	0.351138	0.267338	0.478991	0.121435	0.207002	0.230151	0.328604	0.299489	-0.0231044	0.111158	-0.177025	0.187048	-0.0859349	-0.0405838	0.0779148	-0.323806	-0.364879	0.211085	0.0772282	-0.153464	0.296554	0.200193	0.0502863	0.115089	-0.154689	-0.285222	-0.117626	0.204848	-0.0553518	0.133097	-0.139133	-0.0441673	-0.694663	-0.129113	-0.262392	-0.342508	-0.231754	-0.26284	-0.027018	-0.401567	-0.394721	-0.277332	-0.328276	-0.486574	-0.317211	-0.359361	-0.392939	-0.455002	-0.272727	-0.38706	-0.0593121	-0.162178	-0.375309	-0.18401	-0.360697	-0.148866	-0.135092	-0.473272	-0.688427	-0.542738	-0.332299	0.0217961	-0.466776	0.0107634	-0.121129	-0.21573	-0.619258	-0.721143	-0.587238	-0.296038	-0.514598	-0.476898	-0.253469	-0.332781	-0.402598	-0.464466	-0.276401	-0.354965	-0.242567	-0.291593	0.0744406	-0.166517	-0.0323692	-0.050105	0.042412	-0.128483	0.0780374	-0.188145	-0.289493	-0.137352	-0.260435	-0.241498	-0.112334	-0.262094	-0.254708	-0.0652846	-0.111499	0.0805697	0.375258	0.1816	-0.035902	0.020988	-0.182251	0.178806	-0.154009	0.243577	-0.0897025	-0.144484	-0.172718	-0.0416899	-0.218558	-0.011488	-0.0711621	-0.0922202	0.11554	0.123686	-0.0144809	-0.336881	-0.342502	-0.164514	-0.1663	-0.387508	-0.202941	-0.0817647	-0.144617	-0.00813669	-0.339244	-0.150788	-0.0743323	0.116012	0.268748	-0.253446	-0.289401	-0.317581	-0.192495	-0.422724	-0.232055	0.106609	0.0657688	0.0780868	0.20549	0.0233144	-0.0490572	-0.105488	0.128614	-0.0507668	-0.0484949	0.131019	0.11885	0.0899881	-0.522649	-0.56405	-0.311667	-0.32918	-0.3561	-0.419452	-0.382677	-0.24556	-0.687694	-0.215624	-0.366597	-0.139334	-0.387434	-0.166324	0.229776	0.0281961	-0.237391	-0.144731	-0.50203	-0.235811	-0.651296	-0.305727	-0.457465	-0.319173	-0.302749
TLK2	Q86UE8-2;Q86UE8	110;110	APGTSPGRSVPPVARSSPQHSLSNPLPRRVE	S	-1.15481	-1.48242	-0.686165	-3.51729	-2.25206	-3.48682	-3.36225	-2.9589	-3.47799	-3.09897	-2.52486	-1.88055	-2.30175	-3.10637	-3.76026	-2.83248	-2.31564	0.0203757	-0.128077	0.258183	-0.125121	-0.213715	-0.498651	-0.15211	0.0272033	-0.353613	-0.344401	-0.343807	-0.0956817	0.0485004	-0.368535	-0.176441	-0.234155	-0.219849	0.0856423	-0.627244	-0.0708776	-0.137018	0.0204129	-0.39981	-0.348533	-0.326421	0.276184	-0.130219	-0.249372	0.000309174	-0.14944	0.382406	0.0913057	0.332869	-0.0298282	0.150019	0.306735	0.108482	0.350511	0.0626293	0.209449	0.023843	-0.169793	-0.150278	-0.295728	-0.106276	-0.366022	-0.16272	-0.384904	-0.144299	-0.115455	-0.150639	-0.14173	0.127445	0.0928631	-0.158489	-0.574682	-0.0316129	-0.195842	0.109905	0.229419	-0.148777	-0.0390852	-0.27302	-0.173417	-0.0717928	0.11996	-0.247946	-3.70384e-05	-0.212072	0.0966775	-0.224623	0.0833999	0.170983	0.0525865	-0.146723	-0.293889	-0.286609	-0.262371	-0.0782693	-0.371278	-0.39185	-0.260749	-0.302437	-0.341267	-0.321642	0.0795313	0.126143	0.0988568	0.0540346	0.180026	0.123917	0.177964	-0.126704	-0.00395489	-0.00351739	0.0562082	0.0521221	0.0678694	0.0189749	0.21784	-0.113902	0.1984	0.17844	-0.00492658	-0.127342	-0.114129	-0.28156	-0.0546635	0.173057	0.270584	0.151868	0.0992835	0.102177	0.169298	0.317432	0.155893	0.100872	0.0929973	0.431251	0.195784	0.232619	0.100467	0.232282	0.201861	0.373308	0.372145	0.394193	0.0973629	0.192779	0.232196	0.324051	0.285055	-0.0311858	0.180936	-0.201049	0.154063	-0.0754292	-0.064029	0.00201948	-0.32348	-0.359811	0.205519	-0.0117305	-0.0996032	0.332086	0.268576	0.112918	0.150115	-0.0765967	-0.164513	-0.0840829	0.322281	-0.10683	0.176541	-0.227439	-0.0533439	-0.682483	-0.176511	-0.339154	-0.3508	-0.249406	-0.320721	-0.0644561	-0.454125	-0.36593	-0.199028	-0.185927	-0.459123	-0.291229	-0.299239	-0.320775	-0.477769	-0.241526	-0.351768	-0.0185512	-0.111333	-0.255862	-0.121716	-0.281182	-0.191919	-0.13214	-0.418152	-0.659848	-0.506297	-0.338774	0.060584	-0.485308	0.00487345	-0.119383	-0.209822	-0.534197	-0.674611	-0.564358	-0.27321	-0.513226	-0.503134	-0.174685	-0.338013	-0.383968	-0.475399	-0.217186	-0.349494	-0.212963	-0.257395	0.0922679	-0.209589	0.030115	-0.0202813	0.064308	-0.111601	0.0955084	-0.123061	-0.252349	-0.0573602	-0.219487	-0.231807	-0.0930611	-0.306609	-0.163287	-0.0787376	-0.0346333	0.153799	0.360515	0.207695	-2.85923e-05	0.065993	-0.0531516	0.234852	0.012879	0.277413	-0.028611	-0.147867	-0.201211	-0.0272406	-0.201278	0.0139796	-0.032853	-0.0615579	0.0697571	0.129198	0.0110016	-0.241806	-0.253327	-0.137019	-0.101976	-0.302435	-0.207723	-0.112621	-0.156819	0.0346454	-0.246157	-0.0771044	-0.0877718	0.213074	0.346937	-0.197439	-0.186634	-0.266802	-0.127138	-0.373003	-0.2072	0.0984956	0.0820519	0.0801412	0.20516	0.113932	-0.00667829	-0.0791664	0.168114	-0.0407618	-0.0300243	0.173441	0.17459	0.134333	-0.56107	-0.565857	-0.282742	-0.308993	-0.312226	-0.35026	-0.368237	-0.21673	-0.713266	-0.218684	-0.376538	-0.13168	-0.311936	-0.163466	0.287609	0.0196102	-0.181532	-0.108716	-0.560938	-0.311171	-0.590857	-0.246175	-0.439262	-0.296564	-0.287793
TLK2	Q86UE8-2;Q86UE8;Q86UE8-3;J3QLK5	749;771;717;600	GAAIASTSGASNNSSSN______________	S	-1.81012	-2.84765	-2.3823	-3.55933	-3.06894	-3.71841	-2.54573	-3.33888	-3.62426	-2.60416	-3.28803	-2.94817	-3.07419	-3.33195	-3.26803	-3.08809	-3.58235	-0.30535	-0.290186	-0.0527608	-0.182529	-0.267137	-0.430578	-0.14278	0.029844	-0.608157	-0.393154	-0.415145	0.103289	0.023991	-0.285214	0.0357886	0.0178309	0.121408	0.0974704	-0.176808	0.310133	0.0241968	0.163104	0.00156726	0.0769613	0.00994915	0.529095	-0.0192715	-0.0170508	-0.00279574	-0.302215	0.38822	0.0672709	0.431566	0.170284	0.0969174	0.219699	0.18455	0.144523	0.266994	0.333141	0.283777	0.0919466	-0.0797186	-0.0588721	0.0371285	-0.0635416	0.240828	-0.0725708	-0.0970845	-0.0590741	-0.110063	0.00979042	0.215389	0.0770867	0.0827714	-0.342854	-0.220599	-0.153426	-0.11108	0.142909	-0.186546	-0.111221	-0.272929	-0.0118404	0.157208	0.110266	-0.0086436	-0.0391485	0.021914	0.0780621	0.0283483	-0.166385	0.136671	0.0732128	-0.184811	-0.407763	-0.383831	-0.377764	-0.13924	-0.580713	-0.466109	-0.268521	-0.442153	-0.460697	-0.417198	-0.0608883	-0.105188	-0.145863	-0.0581841	0.0370943	-0.0236005	-0.045174	-0.0423872	0.0782358	-0.0107281	-0.0286406	-0.0963243	-0.0165276	-0.0141072	0.0600423	-0.27585	0.040272	0.0159659	-0.124001	-0.199082	-0.196054	-0.126677	0.0311835	0.226706	0.284112	0.318552	-0.0460885	0.0915405	0.0303008	0.114578	0.0811818	0.157715	0.116543	0.104895	0.142712	0.0223367	-0.0461236	0.0201088	0.126605	0.239764	0.292963	0.100334	-0.0826761	0.0551546	0.00648011	0.114475	0.14322	0.0780501	0.285536	-0.0956338	0.242025	0.190792	-0.0542496	-0.0409487	-0.180779	-0.173524	0.365278	0.00621868	0.109048	0.15717	0.248553	0.398932	0.145441	0.155268	0.282213	0.302156	0.432366	-0.211847	-0.0444883	-0.196207	-0.0624028	-0.550074	-0.072117	-0.160824	-0.0781086	-0.00769593	-0.109013	-0.0430081	-0.31894	-0.168882	0.0466066	0.0911143	-0.261837	0.0563444	-0.0210619	-0.143756	-0.171546	-0.0337862	0.025003	0.121958	0.103637	0.133894	0.0821616	-0.0683146	-0.0985699	-0.126061	-0.262496	-0.184094	-0.257119	-0.0750434	0.0583961	-0.262051	-0.060504	-0.127765	-0.187167	-0.250124	-0.492969	-0.220491	0.0136758	-0.341633	-0.421236	0.280188	-0.223202	0.0314926	-0.0925569	0.194399	0.0335493	0.0723683	0.0118196	0.265213	-0.042492	0.25482	0.190862	0.326174	0.230171	0.44624	0.240764	0.193324	0.269186	0.198267	0.169832	0.314859	0.161638	0.389168	0.183116	0.372091	0.630578	0.394676	0.264537	0.480002	0.370989	0.373456	0.605071	0.488377	0.389937	0.395752	0.270615	0.135208	0.272836	0.39246	0.402339	0.414186	0.409658	0.176651	0.502284	0.377439	0.419404	0.405016	0.223791	0.305774	0.350218	0.149418	0.0303288	0.0757081	0.427151	0.408842	0.518288	0.268031	0.403359	0.331263	0.196578	0.423671	0.25963	0.41144	0.254258	0.116293	0.414951	0.489352	0.401571	0.36854	0.487589	0.473367	0.344167	0.502042	0.29613	0.361992	0.508367	0.584731	0.544022	-0.351938	-0.177658	-0.0197436	0.0239403	0.0116364	0.10724	0.0956723	0.153512	-0.413386	0.0506664	-0.0909352	0.154196	0.268269	0.116374	0.33509	-0.068769	0.453897	0.274425	-0.377142	-0.114948	-0.171391	0.371523	0.0236294	0.22069	0.187786
TLN1	Q9Y490	N/A	N/A	N/A	-0.920419	0.0112244	-4.81888	-3.06344	-1.21221	-4.423	-4.58254	-1.43039	-2.9924	-0.10328	-4.41845	-0.345854	-3.65139	-3.05585	-3.96267	-4.56245	-4.74809	0.024654	-0.163593	-0.327751	-0.222611	-0.532441	-0.386747	-0.293143	-0.19896	0.179343	0.0400776	-0.184409	-0.47156	-0.305102	-0.225605	-0.194467	-0.0598619	-0.156595	0.183038	-0.0881625	-0.128341	-0.349039	-0.253162	-0.109628	-0.126643	-0.124422	0.0550162	-0.198839	-0.38095	0.56375	0.410883	0.0807423	-0.171173	0.385697	0.112984	0.37225	0.0997388	0.333477	0.673531	0.109598	0.119475	0.286781	-0.0183963	-0.100373	0.168236	0.353237	0.0433193	-0.104385	0.193962	-0.346786	0.0678194	0.00484175	0.123441	0.20387	0.290232	0.0223872	-0.284727	-0.00545261	-0.285681	0.0713778	0.327692	0.0410751	0.135659	0.104268	0.538889	-0.142576	0.0299241	0.185951	0.351766	0.0973891	0.36967	0.287273	0.530509	0.60974	0.631704	0.329153	0.0198602	0.00509103	-0.0240197	0.159371	0.0416346	0.0820947	0.118236	0.0260746	0.0130684	0.00657584	0.243959	0.332632	-0.140619	-0.139409	0.0865732	-0.0619785	0.0148115	0.0982473	-0.236752	-0.225979	0.03416	0.0860425	-0.15825	-0.125573	0.366621	0.233084	0.203639	0.218058	0.151281	-0.0290868	0.0207604	-0.19951	0.18808	0.0341709	-0.168524	-0.0173418	-0.0911535	0.0724913	-0.0230534	0.0799337	0.132287	-0.0640366	0.0387256	-0.339054	0.22044	-0.144577	-0.0534811	-0.0234223	0.164871	-0.00169829	0.112125	0.0298039	-0.208608	-0.0772804	-0.19472	0.0121095	-0.0993561	0.0394435	0.277498	-0.18423	-0.2329	0.0479466	-0.11162	-0.0368592	-0.20991	-0.188145	-0.39873	-0.238432	-0.160308	-0.0499276	-0.103332	-0.166632	-0.0204019	-0.0135492	-0.0505953	-0.373443	0.249893	0.125603	0.554747	0.181727	0.0385501	0.00873638	-0.309439	-0.276788	-0.195713	-0.195837	-0.131856	-0.357755	0.180555	0.427008	-0.26145	-0.0144223	-0.209639	0.0966047	0.0767034	0.169501	0.263178	-0.120695	0.0245357	0.28873	0.0500147	0.0885265	-0.198375	0.120679	-0.0147389	0.164303	0.00095198	-0.186472	-0.0756962	-0.129459	0.15454	-0.228744	0.238043	0.0308709	-0.0828335	-0.0970853	-0.153197	-0.362167	-0.245447	-0.0842201	-0.13733	-0.114733	-0.00769508	0.00725098	0.0118989	-0.0516602	-0.385993	-0.112418	-0.115531	0.124937	0.23868	0.0618275	0.49526	0.261554	0.161037	0.426364	0.245356	0.0994139	0.173313	0.136425	-0.216459	-0.0978529	-0.124852	-0.00253684	0.00190478	-0.23315	0.0579302	-0.00638869	0.139276	0.0823874	-0.0655447	0.0902706	-0.0628748	-0.025281	0.226329	-0.171894	-0.198622	0.218747	0.124543	0.0569892	0.438394	0.0939163	0.0969799	-0.00550334	0.188702	-0.0676045	-0.0380144	-0.00973273	0.114033	0.302271	0.00206132	0.124262	0.22432	0.0370917	0.0830767	0.0665158	0.0849793	0.203257	0.487405	0.38783	0.100003	0.243675	0.0725249	0.233119	-0.00666853	-0.0391413	-0.189189	-0.0472385	0.346411	0.197535	0.10056	0.287784	0.0382187	0.285458	0.409643	0.168045	0.218241	0.152342	0.0989771	-0.222514	-0.10634	0.0731417	0.0141531	0.0522955	-0.356109	-0.0343521	0.0736065	-0.168665	-0.00660993	-0.0845446	0.0788186	-0.101743	-0.000691604	0.245031	-0.0872394	0.149723	-0.0572985	-0.338893	-0.0349251	0.18599	0.0079888	-0.00303101	-0.0131832	-0.187559
TM9SF2	Q99805	N/A	N/A	N/A	-4.99053	-4.56139	-4.83355	-5.50671	-4.44445	-2.3317	-2.74141	-5.417	-4.89339	-5.27507	-4.85116	-5.14453	-5.05715	-5.21808	-3.29004	-3.66681	-4.38775	0.0682028	0.0208724	0.280371	0.386	0.309006	0.20064	-0.265309	-0.166282	-0.300893	0.202446	-0.0662608	0.569331	0.200302	0.402766	0.267796	0.171049	0.0829495	0.191547	0.297363	0.0924122	0.645074	0.435811	0.387264	0.32319	0.161366	0.461274	0.095418	0.434148	-0.363638	0.104897	-0.236931	0.0910742	-0.65193	0.111503	-0.124803	-0.0383194	-0.15796	-0.49655	-0.0123537	0.147231	-0.117891	0.159436	-0.0365895	-0.150994	-0.323946	0.210431	0.0925622	0.115765	0.292313	-0.00792139	0.0122038	0.0425133	0.117904	-0.0682965	0.405591	0.585715	0.134244	0.444759	0.112201	-0.183322	-0.01332	-0.0724784	0.00554959	-0.305814	0.150798	0.310638	-0.100939	-0.028131	0.0467826	-0.122257	-0.178344	-0.217464	-0.444364	-0.453399	-0.136002	-0.202374	-0.168536	-0.177554	-0.617121	-0.257162	-0.263811	-0.193049	-0.220721	-0.156094	-0.242248	-0.276926	-0.242994	0.0317251	0.0626021	0.109066	0.163005	-0.00419073	-0.0850888	0.296937	0.310095	0.125589	-0.224133	0.401223	0.288942	-0.253645	-0.12276	-0.204208	-0.310583	0.0836117	0.044223	0.0859495	-0.0380798	0.0397068	-0.119547	0.195168	0.376857	0.0963923	0.0323364	-0.119101	-0.118437	-0.062432	-0.131241	-0.0289654	0.119832	0.16109	0.270252	0.293908	-0.00970284	0.0451119	-0.0904083	-0.010326	-0.0916488	-0.052687	0.0638771	0.138241	-0.110547	0.0296676	-0.140925	-0.332392	0.174711	0.0798546	0.18021	0.146027	-0.0456866	0.228532	0.311112	0.262864	0.0936195	-0.226616	-0.044757	0.114523	0.0856956	-0.196859	-0.143083	-0.0653378	0.103201	-0.183104	0.123202	-0.518966	0.0474858	0.0728933	0.235996	0.0123845	-0.0147056	0.147353	0.108796	-0.0874262	-0.0826876	-0.0216867	-0.203337	0.10101	0.113506	0.398953	-0.0551987	-0.186129	0.0345549	-0.000597035	0.0556509	0.182081	-0.0130885	0.0355105	-0.0988225	0.0990607	-0.24889	-0.02968	-0.159612	0.27687	0.392986	0.235068	0.185848	0.259015	0.443071	-0.197871	0.0704972	-0.298622	0.140871	0.0606805	0.167085	0.0897636	0.14797	0.210185	0.141425	-0.171472	-0.0832513	0.083828	-0.0294534	0.435833	0.133661	0.0760493	0.181221	0.243813	-0.0232472	0.0374347	0.104799	0.0977533	0.0521192	-0.0627105	0.061359	-0.210754	0.0486228	0.249235	0.19313	-0.0597681	0.105813	0.104725	0.0582982	0.0430765	0.0629225	0.0375181	0.125568	-0.0738534	-0.0895275	-0.0968779	-0.0714823	-0.415655	0.209196	0.285826	-0.175272	-0.0357969	0.0992241	0.110903	0.0201581	0.110263	0.247228	0.110055	0.0484645	0.225218	0.264539	-0.0390641	-0.0181796	0.278605	-0.0312736	-0.0255336	0.12947	0.118276	0.209968	0.140944	-0.0887526	-0.270239	-0.274048	-0.0121194	0.214473	0.0390259	0.0355781	0.131697	0.14012	0.122743	0.305555	0.0576169	-0.127968	0.0476645	0.0243509	0.0635506	0.014175	-0.188006	-0.0520345	0.000421319	0.150307	0.164605	0.335535	0.145868	0.0110523	0.093644	0.0893342	0.266049	0.105323	0.0157408	0.279656	-0.0815654	0.291434	-0.120886	0.235775	-0.11133	-0.586856	0.0171182	0.0879823	0.087208	0.475446	0.0495007	0.184424	0.286753	0.129037	0.377902	0.255207
TM9SF3	Q9HD45;Q5TB53	N/A	N/A	N/A	-4.71157	-4.94247	-5.15603	-2.03449	-1.31376	-4.65185	-4.54378	-3.98259	-2.86159	-2.56697	-2.82506	-4.4958	-4.80255	-3.98785	-4.76914	-3.36022	-3.57853	0.110969	-0.0206932	-0.0749536	-0.2602	0.0550119	0.330429	0.164268	0.0901949	0.248724	0.108732	0.470076	0.123104	0.250884	0.250462	0.191306	0.280087	-0.0808331	0.185316	-0.0594485	-0.474211	-0.0657838	0.0464155	-0.477064	-0.175818	-0.150681	-0.319075	0.124462	-0.115061	0.377947	0.14341	-0.0350329	0.285806	0.0734174	-0.0523946	-0.0317085	-0.505508	-0.0310324	0.214707	-0.0770436	-0.33768	-0.0133237	-0.3848	-0.482804	-0.360013	-0.168772	-0.383218	-0.46503	-0.291624	0.299006	0.0782432	0.0259497	0.21822	0.222062	0.00757475	-0.187438	0.251255	-0.0231062	-0.110696	0.126135	0.16323	0.0113073	-0.32988	0.0192095	0.249334	-0.279619	-0.355565	-0.256032	0.0107308	-0.417133	0.0512199	0.137407	-0.150438	-0.0530798	0.0902506	0.00115547	-0.043714	-0.0628349	-0.0661371	0.0423849	0.167332	0.137361	0.133426	0.00122635	-0.0450075	0.0119388	0.184306	0.158497	0.232529	0.147451	-0.0679644	-0.0427373	0.0681708	0.220768	0.0983342	0.229356	0.195587	0.25318	0.0765952	0.10692	-0.0588286	-0.113374	-0.211346	-0.18584	-0.0381683	-0.129659	-0.021819	-0.144057	0.104186	-0.34246	-0.384551	-0.278742	-0.0532185	-0.00441394	-0.254262	-0.14391	-0.212325	-0.231425	-0.316416	0.0229969	-0.018176	0.104638	0.100147	0.137494	-0.133694	0.0126392	0.113173	-0.352199	-0.0317231	-0.113067	-0.0612115	-0.171987	-0.211409	-0.21898	-0.343105	-0.140221	-0.404306	-0.287248	-0.222007	-0.0935227	0.00327826	0.0193195	-0.126509	-0.265292	-0.0654857	-0.173792	-0.277015	-0.314669	0.0511659	-0.181915	-0.24497	-0.125964	-0.027462	0.231525	0.284298	-0.259013	0.0511491	0.329	-0.218117	-0.200262	-0.184579	-0.274201	-0.194198	-0.238465	0.000399402	0.007763	-0.134763	-0.383309	-0.239814	-0.204244	-0.137316	-0.108826	-0.118817	-0.297005	-0.233886	0.0747306	0.0276225	0.294573	-0.132161	0.143729	0.0912505	-0.0504682	-0.0463436	-0.0839628	-0.322815	0.00757831	0.0467117	0.0326122	0.0655716	0.145797	0.406869	0.351371	0.288091	0.31328	-0.233528	0.348209	0.0687932	-0.261504	0.0846365	-0.0794692	-0.0434673	-0.374799	-0.332736	-0.0143738	-0.168272	-0.0792054	0.0487334	-0.308528	-0.261391	-0.503579	-0.254233	-0.505271	-0.23167	-0.0942018	-0.0998653	0.0589491	0.0750597	-0.317883	-0.14157	-0.293868	-0.386198	-0.305824	0.058465	-0.404498	-0.536477	-0.375766	-0.343082	-0.298241	-0.312699	-0.244638	-0.0985021	-0.344437	-0.469768	-0.195636	-0.62763	-0.389203	-0.331077	-0.328904	-0.400811	-0.569247	-0.0419773	-0.137938	-0.222497	-0.283022	-0.314089	-0.469453	-0.246417	-0.381838	-0.00410095	-0.582413	-0.398025	-0.222288	-0.358045	-0.405641	-0.427718	-0.312192	-0.124358	-0.2074	-0.193073	-0.423693	-0.20833	-0.351523	-0.490319	-0.449581	-0.400709	-0.356069	-0.593076	-0.494227	-0.227028	-0.538926	-0.345562	-0.418143	-0.469914	-0.506547	-0.504135	-0.280099	-0.0959316	-0.265271	-0.295088	-0.283027	-0.354428	-0.24013	-0.183923	-0.0155428	-0.288007	-0.14427	-0.310769	-0.245251	-0.274831	0.234073	-0.220987	-0.185864	-0.392249	-0.307644	-0.0411752	0.00327025	-0.326825	-0.181942	-0.181623	-0.280524
TMCC1;DKFZp686H13261	E9PC87;O94876;Q6N039;O94876-2	300;414;90;235	DDAGKALGVISNFQSSPKYGSEEDCSSATSG	S	-3.27363	-3.04938	-3.42149	-3.36915	-3.05501	-3.72224	-3.2936	-3.04571	-2.97576	-2.63195	-3.33885	-2.81837	-3.3536	-3.48585	-3.35097	-1.64769	-2.25467	-0.322418	-0.34057	-0.0625955	0.231059	-0.279892	-0.236538	-0.352249	-0.248476	-0.112344	-0.0555307	0.0722472	0.519021	-0.00849896	-0.173931	-0.216219	-0.015296	-0.222862	0.116403	0.0827073	-0.220712	0.141345	0.180957	0.0426139	-0.362853	-0.276226	-0.00025708	-0.40112	-0.536932	-0.0436232	0.290388	-0.283676	-0.289666	-0.0865157	-0.427532	-0.699779	-0.482203	-0.489355	-0.182953	-0.807585	-0.375405	-0.0825853	-0.198502	-0.241505	-0.301343	-0.461768	-0.4449	-0.430005	-0.461258	0.0445573	-0.0747825	-0.472854	-0.455275	0.283926	0.100497	0.339761	0.0056648	-0.642531	-0.582782	0.249871	0.347147	-0.220023	-0.208789	-0.247856	0.0897006	-0.651103	0.00312135	-0.221105	-0.443899	-0.383964	0.0132023	0.22328	-0.199141	-0.197115	0.0200054	-0.0938607	-0.30732	-0.344716	-0.327137	-0.102024	-0.148771	-0.211778	-0.185867	-0.244285	-0.253258	-0.229225	-0.567166	-0.209298	-0.401298	-0.345341	0.0291928	-0.193089	-0.253866	-0.277655	-0.203796	-0.0222921	-0.111279	-0.390816	-0.335859	-0.276555	-0.21727	-0.430596	-0.453245	-0.486614	-0.281125	-0.454542	0.0711478	-0.371974	0.146399	-0.154906	-0.08725	-0.50053	-0.487725	-0.0891552	-0.371472	0.0840709	-0.237299	-0.217019	-0.385826	-0.0790854	-0.103574	0.0321884	-0.343754	0.115172	-0.076298	-0.117264	0.0479002	-0.245777	-0.119843	-0.0186978	0.131456	-0.307816	-0.0983243	0.222495	0.221747	-0.170912	-0.143484	-0.067235	-0.210774	-0.51528	-0.022115	-0.0640792	-0.367779	-0.161969	-0.4976	0.0842324	0.290598	-0.216683	-0.314038	0.33064	-0.240811	-0.214868	0.0247211	0.242642	0.443987	-0.503924	-0.000208727	0.250477	0.00939185	-0.239761	0.0562525	-0.0827883	-0.327558	-0.00823119	-0.232229	0.0631679	-0.246197	0.296176	0.151988	-0.0982053	-0.188133	-0.154436	-0.394657	-0.149947	-0.0535908	0.261713	0.21273	0.525	0.310973	0.364124	0.0884322	-0.00252401	0.535503	0.108308	-0.0276685	0.271599	0.334178	0.0401984	-0.000562124	0.137957	-0.259563	0.387585	0.198691	-0.00437716	-0.214263	0.106442	-0.0138542	-0.240575	-0.545495	-0.208638	-0.0688217	-0.312698	-0.329667	-0.134443	-0.174411	0.314493	0.196925	0.341295	-0.0556588	-0.135427	-0.227808	-0.368015	0.26446	-0.248431	-0.0766467	-0.00191273	0.146847	-0.0545094	-0.188671	-0.0348994	-0.210812	0.00297381	0.116004	-0.475094	-0.295022	-0.386367	-0.381722	-0.0063416	-0.288783	-0.0378158	-0.188491	-0.141082	-0.118998	-0.34695	-0.0961103	-0.225525	-0.351961	-0.311239	-0.255651	-0.246867	-0.252478	-0.62239	-0.243424	-0.260262	-0.223232	-0.159185	-0.276216	-0.432341	-0.673735	-0.51728	-0.241407	-0.255795	-0.316754	-0.439026	0.175201	0.280649	-0.593458	-0.383282	-0.372546	-0.216291	-0.33348	-0.275612	-0.350407	-0.293102	-0.467001	-0.420449	0.0018342	-0.225899	-0.534941	-0.538772	-0.48594	-0.543056	-0.500291	-0.472498	-0.47887	-0.414476	0.0480979	-0.248808	-0.190994	-0.239592	-0.268293	-0.0482071	-0.317596	-0.116059	-0.330212	-0.306255	-0.229703	-0.158355	-0.242088	0.218584	0.212382	-0.308647	-0.315741	-0.246545	-0.825098	0.100893	-0.346154	-0.211034	-0.480565	-0.430491
TMCC1;DKFZp686H13261	E9PC87;O94876;Q6N039;O94876-2	268;382;58;203	SKPREIASLIRNKFGSADNIPNLKDSLEEGQ	S	-2.55756	-2.62271	-3.17905	-2.7657	-3.4587	-3.37252	-3.27217	-2.17448	-2.58946	-2.82802	-3.16408	-2.06061	-2.96723	-2.49614	-3.72043	-1.07895	-1.42884	-0.220627	-0.252689	-0.0286808	0.278433	-0.237009	-0.288965	-0.117691	-0.114989	0.0743186	-0.0672034	0.0551369	0.234346	-0.15812	-0.388882	-0.377145	-0.303411	-0.0683438	-0.216729	-0.0325877	-0.0142162	0.0611073	-0.0673771	0.203315	-0.431851	-0.26598	-0.0959395	-0.411506	-0.520494	-0.15865	0.195152	-0.277605	-0.313154	-0.0607489	-0.403766	-0.593386	-0.251508	-0.463317	-0.169727	-0.811957	-0.369576	-0.0935577	-0.0934802	0.0160061	0.0322334	-0.23746	-0.282724	-0.266683	-0.248527	-0.100009	-0.00417231	-0.383585	-0.509031	0.0503772	0.0352465	0.209687	-0.232545	-0.432737	-0.538074	0.0827909	0.176238	-0.222476	-0.0509085	-0.212495	0.0950839	-0.557169	-0.0922581	-0.162472	-0.34245	-0.294639	0.017982	0.239598	-0.00296982	-0.0812774	0.124732	-0.0598888	-0.025061	-0.0553339	-0.0377	0.155739	0.0426763	-0.0193827	-0.077529	0.013239	0.021932	0.0235261	-0.438816	-0.195645	-0.423221	-0.355379	-0.0452928	-0.211215	-0.247604	-0.322598	-0.295265	-0.219314	-0.213297	-0.381243	-0.462359	-0.366512	-0.0835609	-0.255976	-0.300926	-0.243747	-0.165367	-0.352628	0.116703	-0.219241	0.182554	0.0204846	-0.0281611	-0.528378	-0.411873	-0.0247393	-0.180968	0.158556	-0.0985632	-0.0367071	-0.201622	-0.16343	-0.319752	0.0162743	-0.50536	0.0609206	-0.033214	-0.159797	-0.0285077	-0.031464	0.0193539	0.0831993	0.166136	-0.13487	0.0502859	0.437114	0.431943	0.0602864	0.0288562	0.147065	-0.0736712	-0.330031	0.02533	-0.0728165	-0.462811	-0.0425866	-0.34391	0.2158	0.339466	-0.190009	-0.188593	0.448861	-0.0895226	-0.198679	0.0167565	0.135315	0.475058	-0.446322	-0.0938591	0.0775439	0.0349641	-0.161501	0.007432	-0.116456	-0.242322	0.0462471	-0.135286	0.189883	-0.0494296	0.437383	0.168356	-0.140899	-0.206436	-0.186063	-0.354596	-0.108805	-0.0262805	0.198379	0.18297	0.320742	0.307568	0.485072	0.218521	0.172534	0.505363	0.0106212	0.110878	0.323367	0.14331	-0.00260577	0.0791658	0.122056	-0.147738	0.292346	0.135083	-0.141854	-0.0880035	0.0364328	0.100837	-0.246099	-0.419683	-0.209737	0.00393425	-0.177441	-0.289259	-0.183147	-0.0762479	0.221396	0.150843	0.467696	0.0135012	0.0262274	-0.159423	-0.270692	0.290949	-0.264653	-0.0585311	-0.107007	-0.0684834	-0.0177482	-0.215439	0.059147	-0.0228685	0.140013	-0.0369952	-0.347035	-0.0443108	-0.298242	-0.175974	0.131524	-0.229213	0.0192243	-0.0555599	-0.190289	-0.0262888	-0.190366	0.121032	-0.279801	-0.426669	-0.277698	-0.176692	-0.051578	-0.34507	-0.65439	-0.299014	-0.268437	-0.208694	0.0512736	-0.304981	-0.348793	-0.567603	-0.232181	-0.189128	-0.318025	-0.25907	-0.312861	0.279087	0.276415	-0.546076	-0.493424	-0.315653	-0.143464	-0.285325	-0.134123	-0.307358	-0.371321	-0.286297	-0.209164	0.134939	-0.0870006	-0.444812	-0.420786	-0.342727	-0.407859	-0.399978	-0.455225	-0.447285	-0.309322	0.067294	-0.178556	-0.189301	-0.220876	-0.195581	0.0183465	-0.220895	-0.163499	-0.254005	-0.295044	-0.215504	-0.106354	-0.175698	0.130107	0.326637	-0.306633	-0.241485	-0.0932782	-0.752209	0.178688	-0.352497	-0.28664	-0.461248	-0.400559
TMCC2;TMCC3	G5E963;A0A0C4DFR1;O75069-2;O75069;A6NJC0;Q9ULS5;G3V207	198;213;360;438;242;216;185	NKSREFANLIRNKFGSADNIAHLKNSLEEFR;SKPREFASLIRNKFGSADNIAHLKDPLEDGP	S	-3.45315	-3.58357	-3.02488	-1.93683	-3.37293	-3.46824	-3.65544	-3.41733	0.213404	-3.11596	-3.44645	-2.26952	-3.44523	-3.31215	-3.50329	-1.08798	-2.82195	-0.478909	-0.292765	-0.295469	0.220954	-0.142311	0.0737859	-0.145787	-0.222256	0.0292564	-0.418365	0.0283911	0.261976	0.119638	-0.216055	-0.125147	-0.307941	-0.385467	-0.462522	-0.115301	0.164913	-0.272311	-0.477195	0.11638	-0.350613	-0.0183978	-0.637696	-0.495193	-0.374051	-0.298909	0.237208	-0.24577	-0.364456	-0.158612	-0.33315	-0.514915	0.0253473	-0.401252	-0.288256	-0.395766	-0.265796	0.0425662	-0.0276321	-0.196785	-0.101093	-0.148298	-0.426385	-0.35979	-0.245058	-0.33207	-0.382099	-0.229885	-0.483876	-0.277211	-0.592186	0.00641058	-0.00743179	-0.263762	-0.378792	0.042407	-0.330516	-0.468511	-0.236775	-0.264386	-0.310025	-0.329778	-0.339522	-0.0462778	-0.585607	-0.301864	-0.254233	0.0251776	-0.367077	-0.452165	-0.289141	-0.432861	0.0142816	-0.00388471	0.0160018	0.0632741	0.0818813	0.0749814	-0.346002	0.041356	0.0163789	0.100303	-0.406561	-0.479759	-0.306583	-0.268757	-0.366443	-0.325933	-0.34452	-0.436433	-0.252172	-0.444865	-0.491139	-0.346485	-0.529738	-0.525359	-0.555474	-0.227082	-0.488931	-0.209747	-0.592657	-0.472333	-0.0617303	-0.0945794	-0.23534	0.117224	-0.155444	-0.44037	-0.54425	-0.422736	0.0184338	-0.0726094	-0.339951	-0.113371	-0.10076	-0.0926623	-0.297941	-0.0819344	-0.381565	0.340758	0.101826	0.0695463	0.161404	-0.0354827	0.250435	0.0662667	0.103494	-0.0623314	-0.0398599	-0.03664	-0.200307	-0.159718	-0.217859	-0.256414	-0.226051	-0.342934	0.113968	-0.11132	-0.425239	-0.20094	-0.0545368	0.120132	0.14299	-0.0421436	-0.0344722	0.222661	0.0320161	-0.244211	-0.326157	-0.348599	0.218148	-0.259879	-0.459306	0.16106	-0.0307668	-0.143588	-0.0785498	-0.163167	-0.215769	-0.0862347	-0.238217	0.166563	0.436531	0.437625	0.123226	-0.195741	0.198609	0.212708	-0.174389	-0.028594	0.103121	-0.131115	0.248705	0.302486	0.165901	0.153607	-0.102812	0.0807694	0.377461	0.0116113	0.00761448	-0.330476	-0.217068	-0.182969	-0.307399	-0.298097	-0.0560748	0.127727	0.081265	0.0389983	-0.132536	0.000565232	0.00374975	-0.164972	-0.247611	-0.202911	-0.117601	-0.106594	-0.197845	-0.0900026	-0.0398549	-0.162691	0.0448264	0.141983	-0.22561	-0.280616	-0.0556365	-0.243135	-0.215698	-0.326678	-0.0151614	-0.174309	-0.0391955	-0.234817	-0.168346	0.0390605	-0.201161	0.174753	-0.145825	-0.316631	-0.0496063	-0.250235	-0.148234	0.192591	-0.163863	0.187767	-0.104632	-0.0748392	-0.149743	-0.187872	0.020628	-0.32202	-0.25883	-0.241308	-0.244324	-0.287098	-0.637026	-0.29214	-0.256981	-0.288926	-0.164123	-0.351795	-0.299683	-0.215091	-0.494003	-0.346853	-0.2918	-0.316695	-0.321015	-0.386258	0.0485843	-0.239235	-0.309935	-0.205766	-0.381578	-0.452578	-0.343003	-0.339954	-0.301163	-0.380236	-0.450462	-0.327302	-0.0449391	-0.462209	-0.384467	-0.466553	-0.287069	-0.347699	-0.489517	-0.431582	-0.457565	-0.0630147	0.0480771	-0.207512	-0.226492	-0.194367	0.0107744	-0.149045	-0.217225	-0.152784	-0.24851	-0.287442	-0.265977	-0.136869	-0.239578	-0.057622	0.133144	-0.271995	-0.260301	-0.18182	-0.429998	0.037935	-0.349719	-0.189123	-0.44899	-0.421299
TMCC3	Q9ULS5	4	____________MPGSDTALTVDRTYSYPGR	S	-3.61529	-2.82492	-3.31271	-3.64757	-3.19478	-3.4421	-3.67786	-3.41295	-3.64055	-3.41049	-3.30512	-3.55335	-3.25279	-3.51056	-3.48234	-2.02717	-3.23393	-0.00292972	-0.0315283	0.337812	0.437284	0.0043883	-0.293974	-0.185482	-0.104438	-0.225927	0.0631389	-0.115431	0.463323	-0.079138	-0.278973	-0.292779	-0.284445	-0.252799	-0.0111557	0.0795293	-0.331438	0.284466	0.248378	-0.124683	-0.434556	-0.0309444	0.148049	-0.50645	-0.389319	-0.136927	0.387927	-0.109436	-0.0890932	-0.184743	-0.341575	-0.587383	-0.310525	-0.276253	-0.028908	-0.507308	0.14038	0.281302	0.135772	-0.094273	-0.313072	-0.563383	-0.449055	-0.400983	-0.474933	0.175715	-0.0934696	-0.464021	-0.28349	0.295423	0.0107641	0.389082	0.203851	-0.291045	-0.185956	0.502692	0.445747	0.116696	-0.157458	-0.0369087	-0.0545979	-0.565336	0.173862	-0.335216	-0.374952	-0.335296	0.217546	0.321592	-0.0972007	-0.294848	-0.126025	-0.0199743	-0.278934	-0.276287	-0.25813	-0.205116	-0.257008	-0.253216	-0.133436	-0.28105	-0.235549	-0.277379	-0.611279	-0.0809115	-0.0811701	-0.0374896	0.511051	0.221893	0.102556	0.009135	0.168776	0.149005	0.200479	-0.323836	-0.0561321	-0.0413383	-0.0956815	-0.109518	-0.0688994	-0.297688	-0.15655	-0.173987	0.432284	-0.430446	0.067496	0.126612	0.373989	-0.16233	-0.23188	0.123032	-0.0930558	0.460188	0.0722135	0.112973	-0.158519	0.309283	-0.100967	0.353257	0.0263404	0.146442	0.0291492	-0.0855653	0.154461	0.085165	-0.0693855	0.246378	0.391609	-0.174557	0.129626	0.296924	0.0342688	-0.0992604	-0.000933033	-0.0516818	-0.00285587	-0.387777	0.180936	0.168883	-0.236008	0.0568556	-0.606924	0.260358	0.454957	-0.130454	-0.37198	0.0928699	-0.434696	-0.174932	0.00779454	0.279191	0.291313	-0.307776	0.00902188	0.0457524	0.210494	-0.0584901	0.0916995	-0.0337815	-0.242848	0.233942	-0.216841	0.00186132	-0.335975	-0.0053495	0.0609179	-0.220537	-0.349384	-0.3604	-0.43297	-0.120828	0.125554	-0.037613	0.0629362	0.299295	0.218622	0.00571894	-0.0290974	-0.211996	0.368629	0.0278583	-0.155237	0.176693	0.454834	0.170771	-0.0258923	0.214477	-0.535775	-0.00773262	-0.100998	-0.255147	-0.447846	-0.139259	-0.205866	-0.44481	-0.566742	-0.307077	-0.0902554	-0.46098	-0.434219	-0.28078	-0.322565	0.225818	0.0650926	0.266366	-0.107412	-0.225381	-0.35609	-0.304005	0.069663	-0.465121	-0.393489	-0.16478	-0.204771	-0.146162	-0.116651	-0.239205	-0.364124	-0.0611858	0.157458	-0.255551	-0.211155	-0.491332	-0.372176	-0.242647	-0.166176	-0.267844	-0.142598	-0.222601	-0.0421722	-0.443441	-0.16855	-0.300625	-0.376675	-0.431748	-0.347312	-0.0719886	-0.222734	-0.653708	-0.431144	-0.43762	-0.283456	-0.386302	-0.439587	-0.412429	-0.631619	-0.558006	-0.133379	-0.485985	-0.435613	-0.453499	0.106979	0.143628	-0.608342	-0.541988	-0.519897	-0.357871	-0.52881	-0.401937	-0.282327	-0.237424	-0.441462	-0.37026	0.0617933	-0.238584	-0.533126	-0.571957	-0.575509	-0.637448	-0.571112	-0.455979	-0.549701	-0.426417	-0.0477484	-0.327944	-0.239395	-0.366363	-0.496519	-0.143126	-0.411725	-0.11247	-0.334718	-0.350969	-0.211809	-0.274876	-0.213747	0.079589	0.432238	-0.482011	-0.317594	-0.104909	-0.710402	-0.204574	-0.452216	-0.345864	-0.609055	-0.423961
TMCO1	J3QQY2;J3KS45;J9JIE6;Q9UM00-2;Q9UM00	N/A	N/A	N/A	-3.73225	-4.81281	-4.65346	-3.21851	-3.06887	-4.97002	-0.957131	-2.93752	-3.67799	-2.64089	-3.73666	-4.82733	-1.77968	-2.44127	-1.87562	-1.34724	-2.30745	-0.248512	-0.358512	-0.17752	-0.125417	-0.108897	-0.108728	0.10083	-0.00718431	-0.149094	-0.0636537	0.0870705	0.329074	-0.0833543	-0.0288906	0.157362	0.396397	0.274238	-0.0122709	0.541497	0.113582	0.305683	0.357738	0.201147	0.357184	0.0739879	0.0491467	0.120264	-0.0443361	-0.0929848	-0.410879	-0.00377564	-0.153815	0.077856	-0.257525	-0.495149	-0.594355	-0.481983	-0.457662	-0.363384	-0.385593	-0.122201	-0.0689624	-0.149153	-0.0427349	-0.160265	0.0503847	0.127858	-0.127904	0.133937	-0.00575385	-0.383614	-0.123312	0.107369	0.106446	0.323061	0.0766319	-0.343784	-0.145371	-0.275864	0.0836234	0.0393895	-0.299867	-0.00984355	0.143766	-0.245852	-0.131359	0.141685	-0.314045	0.0712825	-0.161832	0.226184	-0.41616	-0.073597	-0.00702346	-0.0117791	-0.152855	-0.210387	-0.184	0.0581046	-0.0874942	-0.0517254	-0.00685707	-0.194216	-0.143049	-0.137366	-0.47592	-0.323181	-0.520661	-0.437946	-0.279145	-0.403644	-0.354348	-0.100668	-0.161502	-0.0265657	-0.124295	-0.417287	-0.304714	-0.283715	-0.416958	-0.554751	-0.540023	-0.67682	-0.330532	-0.368815	-0.238078	-0.0691967	-0.0260001	-0.277292	-0.266447	-0.455296	-0.488595	-0.253596	-0.648628	-0.31799	-0.524212	-0.286796	-0.591606	-0.299237	-0.340234	-0.315274	-0.437973	-0.380255	-0.456755	-0.429316	-0.320708	-0.691976	-0.548553	-0.451679	-0.353126	-0.593637	-0.481033	-0.0151589	0.0908309	-0.0552038	-0.0427341	-0.0435535	-0.308674	-0.4382	-0.0994992	0.0069341	-0.119126	-0.283443	-0.159318	-0.35171	-0.161775	-0.132363	-0.359566	0.22868	0.116976	0.313929	-0.0772267	0.224554	0.00769373	-0.0827971	0.158937	0.490806	0.592009	0.553766	0.647123	0.601145	0.462203	0.457968	0.182721	0.158454	-0.00467883	0.133307	0.347164	0.422105	0.227151	0.0465416	0.0900207	0.447516	0.221554	0.257165	0.213558	0.561896	0.395692	0.400062	0.184962	0.0156672	0.169774	0.485567	0.219791	0.596196	0.0698282	0.279627	-0.138903	0.0145378	0.0732641	0.635562	0.543742	0.413611	0.135048	0.383776	0.19867	0.281884	-0.109877	0.516726	0.553411	0.288546	0.188145	0.225187	0.0830713	0.368445	0.135369	0.377822	0.0378557	-0.0159667	0.135717	-0.142017	0.538636	0.325196	0.308478	0.415228	0.556688	0.473991	0.578644	0.353417	0.105955	0.338055	0.338918	-0.438554	-0.4404	-0.00430597	-0.0646656	0.0658171	-0.041198	0.151805	-0.161725	0.189827	0.205229	0.0274801	0.0438722	0.438736	-0.0796908	0.204711	0.174457	-0.138358	0.168954	-0.110262	0.428508	0.375815	0.194181	0.183158	0.345591	0.0577537	-0.241997	0.0069394	0.00841049	0.314933	0.265323	0.0924768	0.118902	-0.0570799	0.0623474	0.204547	0.336727	0.299286	0.359694	0.199286	0.342478	0.321843	-0.252574	-0.219066	0.0702233	0.168566	0.0209768	-0.18691	-0.0460557	-0.00490717	-0.125967	-0.0483587	-0.0485291	0.218397	0.451128	0.213944	0.335689	0.256715	0.280084	0.312721	0.189568	0.292778	0.269022	0.238627	0.321206	0.464399	0.333679	0.27875	-0.227538	0.206412	0.393545	0.260774	-0.168065	0.331517	0.268281	0.398754	0.172894	0.203555
TMED2	Q15363;F5GX39;E7EQ72	N/A	N/A	N/A	-4.85106	-4.902	-2.25895	-2.09664	-4.62485	-3.90415	-2.55018	-4.10628	-3.79847	-4.97066	-5.21081	-4.80799	-5.57286	-5.33923	-3.15231	-4.14273	-4.00365	-0.312881	-0.0306219	-0.0191819	-0.138509	0.288035	0.197273	-0.121621	-0.351063	-0.593224	-0.401815	-0.260557	0.161728	-0.100903	0.217086	-0.00534828	-0.155953	0.033873	-0.15877	0.0240981	0.276845	0.329112	0.0957213	0.239785	0.158581	0.385367	-0.173886	0.206608	0.58904	-0.104512	-0.250673	0.246051	0.117948	-0.129868	-0.0999489	0.144593	0.0899276	-0.0381343	-0.644702	0.144229	-0.255419	-0.0412945	0.284125	-0.0247594	-0.241719	-0.305383	0.0626902	-0.0614372	0.105519	0.183976	-0.320083	0.0764617	-0.235037	-0.436507	-0.391554	-0.122534	0.0309551	0.0262811	0.275717	-0.210995	-0.41352	-0.348686	-0.322996	-0.422219	-0.642193	-0.056853	-0.433474	-0.302796	-0.303523	-0.0855489	-0.404658	-0.460516	-0.627193	-0.35752	-0.795933	-0.621953	-0.427521	-0.405436	-0.405441	-0.461232	-0.515653	-0.41969	-0.423127	-0.41971	-0.442901	-0.414952	-0.129719	-0.445069	0.0835109	0.263213	-0.22197	0.206012	0.0333505	-0.0416269	0.117779	0.223586	-0.13672	0.0128896	0.0873873	-0.0229498	-0.278695	-0.200872	-0.096428	-0.17791	-0.290996	-0.151832	-0.206146	-0.000680188	-0.486048	-0.116398	-0.0660012	-0.0221272	0.0573749	-0.118316	-0.014253	-0.328017	0.0121831	0.010315	0.0835891	-0.00682897	0.0721207	-0.20232	-0.13208	-0.179375	-0.351938	-0.0567025	-0.406784	-0.0597275	0.208739	-0.199686	-0.233274	-0.213339	-0.0962931	-0.173879	-0.382127	-0.156613	0.0538353	-0.225446	-0.00748803	-0.0310851	-0.197367	-0.253697	0.345037	0.094927	-0.00878775	-0.354975	-0.23828	-0.0290259	-0.184361	0.0388099	-0.129618	0.0710547	-0.462659	-0.0741367	-0.304163	-0.0513947	0.0102681	0.0296114	-0.162312	-0.074678	-0.0759957	-0.0589849	-0.126077	-0.183503	-0.229339	-0.289268	0.498824	-0.0834673	-0.0357789	-0.170927	-0.0840619	-0.23937	0.064134	-0.290939	0.0124116	0.0126053	0.0236707	-0.0152717	-0.157819	-0.380021	-0.22386	-0.228974	-0.178674	0.0327442	0.105003	-0.0802543	-0.532253	-0.159036	-0.433456	-0.384492	-0.0329574	-0.149474	-0.248386	-0.0489139	0.0368112	-0.249324	-0.266388	0.0472248	-0.244329	-0.107812	-0.235494	0.070154	0.172676	-0.0581488	-0.135845	-0.0271949	0.134527	0.124918	-0.106281	0.0608364	0.15699	0.141816	-0.365708	0.137791	0.0504713	0.0491161	0.449222	0.293654	0.0548555	0.430802	0.311935	0.382956	0.0242294	0.00544744	-0.166323	0.118277	0.128719	0.0205446	0.250647	-0.100375	-0.157395	0.17274	0.315902	0.0667063	0.188363	0.120419	0.119997	0.141073	0.175258	0.0172634	0.223667	0.260557	0.209982	0.173032	0.0814217	-0.144879	0.112214	0.146628	0.0276071	0.00642181	-0.143907	0.118696	0.0264596	0.0805268	-0.291016	-0.368381	0.253218	0.203505	-0.0981663	-0.102953	0.283107	0.17562	0.355304	0.16257	-0.100358	-0.021448	-0.109205	-0.121434	-0.0774337	0.0216686	0.119799	0.155649	0.0737738	0.180119	0.178037	0.0732531	-0.0791979	-0.228516	-0.162662	-0.0842792	0.223611	0.118552	0.0161875	-0.0742682	-0.0998877	-0.0966567	-0.173261	0.128109	-0.152449	-0.00641308	-0.203916	0.0737767	-0.0472193	-0.0688342	0.309379	-0.293277	0.0797913	0.0537423	0.391898	0.0104186
TMED5	Q9Y3A6	N/A	N/A	N/A	-5.06779	-5.06843	-4.915	-5.17564	-4.43785	-4.59993	-4.72208	-5.01179	-5.35395	-4.85573	-4.45972	-5.1441	-5.25216	-5.6003	-5.07056	-5.08382	-4.67662	0.435005	0.27955	0.394822	0.0096971	0.334788	0.382559	-0.124038	0.143382	-0.106548	0.334232	0.343022	0.396466	0.344983	0.530209	0.126387	0.418997	0.00762065	0.788513	-0.217779	-0.386711	0.523246	0.665052	-0.307061	-0.0204994	-0.19628	0.432454	0.500745	0.407537	0.230124	-0.0408811	0.0234871	0.558686	-0.212358	0.292155	0.154105	-0.379213	0.26465	0.0904118	0.119564	-0.0428132	-0.234367	-0.352744	-0.259974	-0.443279	-0.397418	-0.0545011	-0.251378	-0.27708	0.656231	0.336352	0.170257	0.262585	0.315636	0.392612	0.101608	0.485182	0.0867625	0.309417	0.345653	0.290247	0.154613	-0.137679	0.0607312	0.0768782	0.0831759	0.272838	-0.598629	0.318964	-0.436424	0.194904	-0.206505	-0.0441154	-0.170165	-0.121476	0.0276794	-0.302168	-0.290984	-0.304377	-0.492911	-0.208078	-0.302291	0.0200671	-0.215482	-0.288288	-0.321357	0.433834	0.377035	0.516409	0.524664	0.315767	0.445174	0.35745	0.35822	0.514947	0.756677	0.518806	0.37771	0.740993	0.735265	0.246786	0.0292033	0.0909924	-0.0364336	0.513661	0.266499	0.137314	0.0346349	0.364987	-0.313109	-0.00436315	0.47054	0.527092	0.415652	-0.0303728	0.0544867	0.169118	-0.0284776	0.01262	0.370472	0.680189	0.403981	0.528686	-0.0131184	-0.103724	0.0929701	0.0980278	-0.156836	-0.0200513	0.0356813	0.153612	-0.022685	0.006996	-0.209814	-0.25303	-0.147018	-0.190433	-0.154201	0.310969	0.241359	0.0580173	0.200787	0.517112	0.173599	-0.0458999	-0.0958622	-0.12823	-0.0647745	0.00592627	-0.361212	-0.213408	-0.0210456	0.335875	0.401636	-0.318445	-0.415715	0.465443	-0.0817567	-0.453509	-0.532384	-0.450792	-0.406813	-0.53928	-0.352322	-0.290924	-0.626078	-0.480215	-0.483187	-0.360229	-0.442341	-0.639901	-0.468424	-0.41258	-0.532864	-0.438824	0.0395627	-0.208381	-0.0616126	-0.332454	-0.353097	0.0321356	-0.251547	-0.258481	-0.151265	-0.281958	0.117283	0.40464	0.116854	0.194361	0.344179	0.159327	0.114232	0.00342096	0.265152	-0.00701426	0.155332	0.0594349	-0.054362	-0.0328977	-0.387767	-0.28403	-0.386173	0.0536796	0.0898323	-0.054795	-0.132163	-0.0857654	-0.464967	-0.251021	-0.223274	-0.329733	-0.442714	-0.350853	-0.102901	-0.325425	-0.0858471	0.0820785	-0.198867	-0.466253	-0.374125	-0.347838	-0.546997	-0.0611564	-0.0161589	-0.353569	-0.221935	-0.312385	-0.318633	-0.0755494	-0.274713	-0.351627	-0.041289	-0.238938	-0.408715	-0.66344	-0.299449	-0.28675	-0.288177	-0.351325	-0.268574	0.411243	0.0690189	-0.125742	-0.104546	-0.462176	-0.280415	-0.0888118	-0.478922	0.148329	-0.37752	-0.144295	-0.046985	-0.219899	-0.4432	-0.519092	0.0838237	-0.167265	-0.162177	-0.197576	-0.198763	-0.0880086	-0.0432987	-0.278351	-0.120493	-0.0919322	-0.217307	-0.359531	-0.272031	-0.112436	-0.14488	-0.420044	-0.32905	-0.0713974	-0.0676016	-0.0121921	-0.375491	-0.462587	-0.400661	-0.388332	-0.351425	-0.144254	-0.168288	-0.286852	0.087308	-0.48572	-0.15641	-0.500868	-0.362247	-0.527198	-0.156244	-0.0320546	-0.18344	-0.341727	-0.170242	0.0907681	-0.177062	-0.0932985	-0.338148	0.159157	0.0177865
TMEM109	Q9BVC6	N/A	N/A	N/A	-4.63201	-2.28705	-4.19546	-4.094	-0.945376	-4.4078	-1.92304	-4.30975	-1.13121	-3.8144	-2.15698	-1.59027	-5.04393	-4.82462	-3.62631	-4.77661	-2.06473	0.256048	-0.282265	-0.0147996	-0.113169	-0.328546	-0.0288215	-0.189998	-0.000914442	-0.00550003	-0.0300235	0.0640354	0.185209	0.343144	0.264582	0.0980625	0.527894	-0.55919	0.47744	-0.361775	-0.352261	0.0172563	0.253357	-0.379028	-0.0246613	-0.451229	-0.0094547	0.177251	-0.109114	0.338592	0.0702112	-0.240414	-0.0093028	0.194889	0.189235	0.25105	-0.195236	0.0308517	0.293868	-0.134816	-0.292919	-0.265514	-0.389452	-0.501983	-0.318483	-0.162841	-0.294631	-0.514315	-0.293066	-0.0991788	0.00700952	-0.161122	-0.168112	0.266117	0.240086	0.25193	0.0328264	0.0939524	-0.148825	0.188734	0.208533	-0.208266	-0.0664214	0.0959392	0.134515	-0.0896626	0.0295874	-0.102893	0.105672	-0.263998	0.0877768	-0.118677	-0.0741869	0.0761218	0.107544	-0.031886	-0.277941	-0.294494	-0.257156	-0.218262	-0.0690104	-0.231687	-0.188776	-0.233589	-0.267147	-0.223467	0.282133	0.226336	-0.06092	-0.160908	-0.288854	-0.21487	0.0742758	-0.112377	-0.142399	0.079248	0.000830757	-0.128104	0.235663	0.0708626	-0.113613	-0.175092	-0.304324	-0.263037	0.0564927	-0.314988	-0.273483	-0.145071	0.116087	-0.155775	-0.331019	-0.0523564	0.016705	-0.0327864	-0.248187	-0.193794	-0.374127	-0.51057	-0.235699	0.183221	0.326302	0.13966	0.161349	0.200791	0.0572839	0.108109	0.229901	-0.377757	-0.23828	-0.183604	-0.0543173	0.0388958	-0.239332	-0.542844	-0.259916	-0.392329	-0.5839	-0.4724	-0.217258	-0.2312	-0.241292	-0.117413	0.00597799	-0.458418	-0.102253	-0.076833	-0.182579	-0.334906	-0.107238	-0.0368617	-0.292639	-0.358975	0.0817266	0.289411	0.199414	-0.0983351	0.280999	0.310852	-0.502211	-0.481521	-0.285078	-0.28916	-0.385463	-0.484708	-0.288457	-0.32513	-0.159504	-0.0977759	-0.0766762	-0.185511	-0.0484938	0.210063	-0.126916	-0.206495	-0.404867	0.062749	-0.284021	0.00115901	-0.359993	-0.352686	-0.406379	-0.322285	-0.11333	-0.31305	-0.192336	-0.321369	0.264902	-0.269149	-0.204285	-0.141886	-0.0217993	0.157527	0.136312	-0.120918	-0.352069	-0.0226908	-0.138877	-0.187537	-0.0909614	-0.37011	-0.478405	-0.382311	-0.301326	-0.22333	-0.353487	-0.159787	-0.170999	-0.43126	-0.123675	-0.307262	-0.329038	-0.279469	-0.363238	-0.223356	-0.208826	-0.267062	-0.15116	-0.449588	-0.658219	-0.321925	-0.405398	-0.441453	-0.384477	-0.269046	-0.28357	-0.362439	-0.512966	-0.395586	-0.517733	-0.242781	-0.412206	-0.38708	-0.683736	-0.615495	-0.553957	-0.467653	-0.0642626	-0.422106	-0.487998	-0.440703	0.0334058	-0.191597	-0.0846229	-0.185433	-0.296557	-0.247139	-0.157652	-0.400426	-0.0613129	-0.333508	-0.297887	-0.0992059	-0.285021	-0.382166	-0.129049	0.0622912	0.0840386	0.116099	-0.288037	-0.296286	-0.243273	-0.314399	-0.376807	-0.173638	-0.389166	-0.355839	-0.507138	-0.395987	-0.369543	-0.234661	-0.259326	-0.363203	-0.234677	-0.214925	-0.229827	-0.143654	-0.462586	-0.205553	-0.242677	-0.110397	-0.234577	-0.529209	-0.294089	-0.0977987	-0.321023	-0.126933	-0.285655	-0.262883	-0.338741	0.133046	-0.349404	-0.254858	-0.316782	-0.339453	-0.0757409	-0.173299	-0.236218	-0.160261	-0.0589069	-0.379149
TMEM131	Q92545	1599	LQTLNADIFLKQRQTSPTPASPSPPAAPCPF	S	-3.67467	-3.85517	-3.1417	-2.98286	-3.28366	-3.28219	-3.71434	-3.45796	-3.63834	-3.38493	-3.35564	-3.52956	-3.59503	-3.64598	-3.5844	-3.32569	-3.28584	-0.000151433	0.38825	0.265663	-0.0466339	0.537768	0.514946	0.109199	-0.0675893	0.0176952	0.0786186	0.4226	0.083347	0.151642	0.398787	0.135713	-0.133943	0.273253	0.0939031	-0.046446	-0.252932	0.0663702	0.0321023	-0.263788	-0.123356	0.192245	-0.251919	0.197002	0.283917	-0.0641731	-0.0350622	0.198041	0.542912	-0.307618	-0.191514	-0.0525466	-0.174858	-0.035357	-0.296148	0.111102	-0.249654	-0.129748	-0.142885	-0.151577	-0.435229	-0.293546	-0.125527	-0.149573	-0.119642	0.534581	-0.000719635	0.322161	0.184531	-0.12171	-0.236212	-0.583054	0.152295	-0.0956565	0.175894	0.0182803	-0.131245	-0.115418	-0.262543	-0.356331	-0.356945	-0.0818107	-0.387639	-0.480414	-0.0901166	-0.296896	-0.23313	-0.336287	-0.267933	-0.320784	-0.496559	-0.258896	0.0157861	0.0222392	0.0114748	-0.0726179	0.0449101	0.0916612	0.0822169	0.0879226	0.00380307	0.0286757	0.151116	-0.0547249	0.613848	0.557341	0.172543	0.33656	0.158216	0.159796	0.280193	0.474656	0.141784	0.624544	0.203344	0.295643	0.0126577	-0.0380085	0.140209	0.128147	-0.0269313	0.14629	0.0184266	-0.0400518	-0.24059	-0.367203	-0.0147283	-0.0838826	0.267597	0.0537121	0.0951627	-0.110221	0.202851	0.148119	0.0550281	0.253132	0.105662	0.145929	0.201745	0.0917006	-0.175066	0.150232	-0.114921	0.155022	0.48748	0.0774976	0.112788	-0.0353011	0.145329	-0.0382059	-0.357143	0.0834679	0.187639	-0.0911812	0.104443	0.234799	0.0151406	-0.0721585	0.298228	0.23837	0.00492399	-0.134296	-0.120092	-0.0170579	0.198585	-0.384711	-0.243932	0.114033	-0.206916	-0.0204989	-0.187169	-0.267288	-0.0387047	-0.0825576	-0.135067	-0.159997	-0.227925	-0.244679	-0.213565	-0.0254725	-0.0432905	-0.253369	0.00797255	-0.472408	-0.256103	-0.310666	-0.37986	-0.471229	-0.210546	-0.439047	-0.258376	-0.0492168	0.0469685	-0.11827	0.012196	0.0341104	0.132779	0.0407126	-0.153235	-0.0464321	-0.185838	0.0711568	-0.334326	0.138099	0.154648	0.213831	0.36118	-0.0422689	-0.0662853	0.266496	0.0775939	0.112326	-0.0131617	-0.179052	0.0623942	-0.122673	-0.217302	-0.207476	0.00626987	0.0672227	0.00243418	-0.0532458	0.00764579	-0.17049	-0.372863	-0.305016	-0.133966	-0.395474	-0.340932	0.010172	-0.0784673	0.0626759	0.270864	-0.00522307	-0.0374342	-0.196288	0.0073161	-0.0498312	0.089801	0.0270015	-0.288025	-0.133813	0.074331	-0.167899	0.104065	-0.270628	0.0538823	-0.00816656	0.0943164	0.104335	-0.292308	-0.233611	-0.354501	-0.0725175	-0.0967308	-0.144354	-0.0967419	0.182614	-0.29102	-0.267593	-0.164136	-0.515872	-0.265538	-0.144464	0.0809449	-0.335553	-0.332303	-0.254453	-0.337089	-0.215161	-0.712218	-0.355015	-0.212267	-0.433575	-0.216112	-0.413001	-0.136425	-0.0347261	-0.124165	-0.305771	-0.210548	-0.129458	-0.396214	-0.435518	-0.0605484	-0.285806	-0.295617	-0.139485	-0.165842	-0.202288	-0.161051	-0.234752	-0.0581222	-0.260955	-0.282855	-0.270466	-0.148962	0.00132717	-0.0716301	-0.114824	-0.209487	-0.154136	-0.329415	-0.273179	-0.27324	-0.0394926	-0.0067371	-0.228265	-0.325257	-0.153802	0.144416	-0.304883	-0.265909	-0.212605	-0.0429595	-0.0287956
TMEM131	Q92545	1341	LAHPSHPERASSARHSSEDSDITSLIEAMDK	S	-3.82409	-3.30376	-2.94024	-3.04276	-3.37539	-3.35239	-3.45634	-3.71047	-3.59053	-3.71963	-3.26558	-3.77386	-3.65693	-3.48987	-3.74043	-3.13535	-3.36144	0.0946703	0.206098	0.468681	0.0796695	0.360434	0.0805579	0.254885	0.0573391	-0.379327	-0.0663763	-0.106677	0.3513	0.26868	0.177758	-0.000778275	-0.227172	-0.131231	-0.116443	-0.216542	-0.342043	0.233823	0.220277	-0.356457	-0.214043	0.140976	-0.0622891	-0.079511	0.252911	-0.184022	0.00858021	0.0562072	0.470989	-0.107991	0.0536378	0.0205005	0.0458502	0.0931393	-0.157529	0.0347359	0.136282	0.136908	0.195988	-0.0392425	-0.396236	-0.544092	-0.401852	-0.36649	-0.266356	0.367686	-0.223429	-0.0167727	-0.0971741	0.00791568	-0.234791	-0.0983051	0.143324	0.0429343	0.152563	0.250518	-0.0106706	0.0722831	-0.0941718	-0.0921285	-0.526562	-0.124082	-0.296366	-0.533836	-0.28299	-0.289753	-0.0382524	-0.139563	-0.417389	-0.39173	-0.617376	-0.390141	-0.267294	-0.205673	-0.190767	-0.293211	-0.313958	-0.275033	-0.117089	-0.290491	-0.278391	-0.248648	-0.117518	-0.108663	0.48977	0.450737	0.278023	0.446583	0.282518	0.171426	0.403264	0.402142	0.237509	0.104166	0.319498	0.24596	-0.0616892	-0.0284436	0.163867	-0.0600464	-0.0831543	-0.0103079	0.187592	-0.30311	-0.276489	0.140056	0.414215	0.0546209	0.29048	0.16721	0.217198	0.213966	0.218981	0.267175	0.113471	0.673937	-0.0852831	0.544069	0.384639	0.32125	0.0717754	0.25816	0.137446	0.335651	0.451128	0.375092	0.455353	0.195224	0.42639	0.0495069	-0.392182	0.0729826	0.198471	-0.126551	0.0652521	-0.0884085	0.117646	0.139357	0.365064	0.18536	-0.166661	0.267815	0.283361	0.024414	0.0753927	-0.100176	-0.485732	0.0530931	-0.200211	0.0676076	-0.037026	-0.190642	0.00960755	-0.131998	-0.0882663	-0.125535	-0.204557	-0.271876	-0.2595	0.00509744	-0.373814	-0.410693	0.202276	-0.360715	-0.13339	-0.414466	-0.366517	-0.523902	-0.317264	-0.411458	-0.15218	-0.297223	-0.271498	-0.224579	-0.218075	-0.451608	-0.332627	-0.531596	-0.131087	-0.237507	-0.265967	-0.139417	-0.155927	0.00180436	-0.253579	-0.0161546	-0.19359	-0.422362	-0.385759	-0.279912	-0.368086	-0.444893	-0.51372	-0.512774	-0.200551	-0.433088	-0.520279	-0.531915	-0.294644	-0.440574	-0.475556	-0.0478725	-0.219881	-0.161199	-0.421762	-0.362727	-0.476561	-0.317406	-0.591508	-0.382337	-0.544316	-0.370697	-0.135794	-0.241446	-0.222394	-0.12816	-0.104639	0.0609902	0.0677596	0.16142	-0.11989	-0.389336	-0.00621133	-0.459026	0.0807226	-0.419498	-0.0698884	-0.327534	-0.0930117	-0.384813	-0.274649	-0.456357	-0.37059	-0.436033	-0.325857	0.00889041	-0.0557282	-0.12808	-0.320087	-0.369688	-0.240018	-0.574025	-0.375779	-0.253315	-0.165471	-0.418497	-0.157754	-0.411444	-0.446034	-0.29559	-0.529789	-0.352858	-0.0821526	-0.441207	-0.459934	-0.546158	-0.305107	-0.351651	-0.192136	-0.294855	-0.423042	-0.234614	-0.327967	-0.416807	-0.290833	-0.408529	-0.472569	-0.412141	-0.324756	-0.272983	-0.323109	-0.31961	-0.299008	-0.426892	-0.380611	-0.434015	-0.402299	-0.374912	-0.314846	-0.243789	-0.277452	-0.276248	-0.294663	-0.251173	-0.222311	0.0260636	0.170664	-0.414941	-0.412128	-0.218381	-0.0689523	-0.682376	-0.408988	-0.38074	-0.248942	-0.282691
TMEM131	Q92545	1601	TLNADIFLKQRQTSPTPASPSPPAAPCPFVA	T	-3.67777	-3.58709	-3.14529	-3.33352	-3.0698	-3.60401	-3.15641	-3.63895	-3.57363	-3.59067	-3.45595	-3.33203	-3.58788	-3.49943	-3.67092	-3.31431	-3.40436	0.0854678	-0.127843	0.482821	-0.0820057	0.0485221	-0.103943	0.0472719	-0.0603923	-0.444496	-0.155075	0.0875836	0.379458	0.363848	0.351969	0.323396	0.310584	0.0608452	0.291693	-0.0655704	-0.181612	0.254192	0.492485	-0.365513	0.224523	0.118432	0.197822	0.258399	0.21919	-0.0923194	-0.309795	0.265176	0.604848	0.108663	0.0231159	0.07697	-0.266037	-0.145432	-0.176814	0.0286351	-0.229795	-0.00142948	-0.0784664	-0.626826	-0.569219	-0.270002	-0.221345	-0.195916	-0.285647	0.314352	-0.0193501	-0.00927441	0.0370049	0.352003	-0.000616093	-0.0565562	-0.123035	-0.052209	0.121907	0.0662956	0.168778	-0.247319	-0.385715	-0.226704	-0.276647	-0.0710624	-0.265777	-0.287722	-0.0698745	-0.170327	0.00845061	-0.138954	-0.459055	-0.0719959	-0.358439	-0.255429	-0.311137	-0.303572	-0.23486	-0.159573	-0.374384	-0.294724	-0.0876476	-0.348677	-0.340904	-0.290293	-0.0135998	-0.0964787	0.210448	0.0990136	-0.0349704	-0.0541176	0.0686097	-0.0572676	0.204157	0.391269	0.0576666	0.115091	0.233524	0.156335	-0.303752	-0.558917	-0.197201	-0.303262	-0.253672	-0.446379	-0.378987	-0.39155	-0.236487	-0.289779	0.0830989	-0.182283	0.0147902	-0.0603432	-0.381186	-0.155369	-0.292633	-0.226118	-0.274357	0.588623	-0.0346938	0.303926	0.184098	0.132497	-0.0749381	0.0498366	0.159782	-0.252705	-0.0219605	-0.1767	-0.0040325	-0.142023	-0.0300825	-0.370386	-0.284339	-0.0410091	-0.0240067	-0.188296	-0.220424	-0.222129	-0.340907	-0.173937	0.39063	-0.33557	-0.189944	-0.135155	0.0169999	-0.140631	-0.0410522	-0.270731	-0.319137	0.14216	0.0608601	0.233349	0.0557806	-0.140111	0.254026	0.137446	-0.116109	-0.155435	0.0281322	-0.0302418	-0.165537	-0.0592131	-0.133895	-0.277666	0.174896	-0.355016	-0.0161473	-0.117965	-0.187972	-0.180569	-0.181475	-0.105925	-0.0808276	0.211173	0.0428396	0.0400101	0.0892088	-0.152747	-0.261321	-0.265028	-0.20109	-0.0795134	-0.128983	0.0376408	0.0272818	0.0759433	-0.0916221	0.117982	0.0712917	0.0394794	-0.0703773	-0.129102	-0.207262	-0.074098	-0.367317	-0.0283668	-0.175424	-0.0462209	-0.31322	-0.151652	-0.081612	-0.0288395	-0.263389	0.315579	-0.0816243	0.0625398	-0.0630829	-0.13868	-0.0767339	-0.136173	-0.154475	0.160713	0.0500422	0.196964	0.242217	0.183617	-0.191295	0.0738168	0.0104976	0.19988	0.358553	-0.019121	-0.345037	-0.180691	-0.000353585	-0.278711	0.0626627	-0.19067	0.0722469	-0.000737214	-0.0346499	-0.274111	-0.357352	-0.209991	-0.0395338	0.0130638	-0.00530193	-0.191162	0.234663	0.120869	0.0641913	-0.0124261	-0.0496029	-0.37062	-0.0227309	-0.130283	0.0703741	-0.273281	-0.280764	-0.0321074	-0.140971	-0.156387	-0.387161	-0.242978	0.208594	0.0714026	-0.107661	-0.249549	-0.0794101	0.00963483	0.164441	0.0689811	-0.258273	-0.0517104	-0.279407	-0.301231	-0.0881655	-0.146604	-0.195012	-0.0975611	-0.0401985	0.0589111	0.00441526	-0.139449	-0.196755	-0.115243	-0.099185	-0.0515019	-0.150009	-0.222319	-0.0973329	-0.335105	-0.0660923	0.0585569	-0.0885376	0.0790149	-0.0363242	0.285549	-0.334168	-0.207935	-0.114651	-0.174701	0.0171086	-0.438926	-0.122385	-0.0791935	0.155598	-0.0441501
TMEM131	Q92545	1375	HHDSPALEVFTEQPPSPLPKSKGKGKPLQRK	S	-2.68913	-1.95266	-3.38504	-2.34862	-3.11658	-3.45548	-3.32211	-3.30434	-3.63607	-3.56657	-3.26289	-3.5887	-3.56764	-3.60977	-3.80155	-3.05258	-2.91594	0.103981	-0.275198	-0.0946233	-0.139611	-0.228119	-0.402099	-0.021304	-0.0594691	-0.354571	-0.224255	-0.54177	-0.0391336	-0.190702	-0.350775	-0.364529	-0.349877	-0.304164	-0.140708	-0.444686	-0.345319	0.258329	-0.0150877	-0.288739	-0.401129	-0.290149	0.0412129	-0.324943	-0.181861	0.282613	0.162769	-0.000542337	-0.0353025	0.172494	0.0656889	0.243878	0.142141	0.213727	0.26316	-0.033805	0.138972	0.167584	0.0502412	0.00168244	-0.15399	-0.568069	-0.406424	-0.572684	-0.100932	-0.0841983	-0.364963	-0.483703	-0.383751	-0.107295	-0.0310651	0.187714	-0.11471	0.119302	-0.224903	-0.0453402	0.0730209	-0.0466461	-0.0583915	-0.16879	-0.10279	-0.4204	-0.430803	-0.574037	-0.210764	-0.383482	0.0051261	-0.0234342	-0.1216	-0.0535508	-0.142973	-0.395614	-0.469679	-0.450316	-0.477552	-0.399419	-0.411474	-0.423195	-0.401312	-0.483052	-0.489702	-0.526638	-0.0381998	-0.0683373	-0.00635862	0.0704713	0.0603952	0.275251	0.169044	0.0619604	-0.0736022	0.0292897	0.109656	-0.238273	0.0475574	-0.081987	0.154295	0.0989923	0.054928	-0.226549	0.06683	-0.183798	0.142788	-0.500246	-0.0881502	0.267534	0.109931	0.110053	0.0539457	0.211008	0.145467	0.06406	0.205045	0.129902	-0.00145917	0.0112889	0.198516	0.381818	0.0446419	0.130341	0.0323339	0.242228	0.131413	0.251482	0.0205611	0.313056	0.282157	0.171732	0.206203	0.0645254	-0.203232	-0.266145	0.0320023	-0.109129	-0.103332	-0.32375	-0.00686518	-0.0622053	-0.108671	-0.0901602	-0.474603	0.263157	0.124568	-0.134546	-0.0831917	0.111063	-0.513145	-0.258459	-0.160595	0.177118	0.288122	-0.251882	-0.0827351	-0.157417	-0.214566	-0.285169	-0.356325	-0.328531	-0.364854	-0.242854	-0.498565	-0.252693	-0.107688	-0.212812	-0.340049	-0.425721	-0.528603	-0.62399	-0.260347	-0.572864	-0.43252	-0.225805	-0.506	-0.186058	-0.539342	-0.433529	-0.383656	-0.560422	-0.260906	-0.560016	-0.450646	-0.0470331	-0.148175	-0.337724	-0.429827	-0.350396	-0.47133	-0.376255	-0.598391	-0.624393	-0.735897	-0.620661	-0.556268	-0.784703	-0.449834	-0.621772	-0.435142	-0.679476	-0.754084	-0.777549	-0.781704	0.0292135	-0.00160196	-0.123586	-0.127303	-0.220533	-0.439805	-0.030386	-0.351822	-0.529302	-0.597812	-0.532767	-0.258499	-0.332357	-0.300473	-0.0869912	-0.0858876	-0.123396	-0.0644103	0.109235	0.0394608	-0.207335	-0.166419	-0.426449	-0.154541	-0.423153	-0.367016	-0.674537	-0.337731	-0.372754	-0.129062	-0.311132	-0.150385	-0.527102	-0.364068	0.149378	0.191457	-0.378285	-0.183578	-0.197023	-0.218248	-0.0968148	-0.259579	-0.372501	-0.27118	-0.318839	0.125446	-0.242579	-0.136916	-0.156618	0.0529502	0.00351565	-0.144293	-0.210647	-0.367149	-0.180546	-0.164777	-0.498058	-0.323939	-0.0830323	-0.253659	-0.374599	-0.270636	0.0632347	-0.320314	-0.218191	-0.267976	-0.408556	-0.1951	-0.154696	-0.281447	-0.625705	-0.519434	-0.535554	-0.501143	-0.50868	-0.733319	-0.502899	-0.126906	-0.407083	-0.486213	-0.580962	-0.394326	-0.270533	-0.430904	0.135558	-0.0315221	-0.0927691	-0.23639	-0.577488	-0.346097	-0.395925	-0.246433	-0.461502	-0.200305	-0.620176
TMEM131	Q92545	1345	SHPERASSARHSSEDSDITSLIEAMDKDFDH	S	-3.75647	-3.6034	-3.09403	-3.38123	-3.36151	-3.35567	-3.5773	-3.36013	-3.6506	-3.55261	-3.31225	-3.60955	-3.30875	-3.55571	-3.62959	-3.26809	-3.14928	0.15335	0.361872	0.507447	0.0291038	0.400223	0.171811	0.0758986	-0.0114405	-0.00612786	0.105215	0.299915	0.199498	0.125043	0.225463	-0.0943185	-0.109748	0.0672082	0.20361	-0.126911	-0.290078	0.188142	0.300075	-0.287349	-0.20326	0.0191769	-0.118802	0.179654	0.191953	-0.181189	-0.184288	0.212258	0.45401	-0.22222	-0.1845	-0.232576	-0.286955	-0.0980243	-0.251947	-0.196816	-0.239887	-0.262966	-0.193442	-0.0638437	-0.419441	-0.337235	-0.179081	-0.219606	-0.409077	0.492725	0.0748251	0.104814	-0.00846254	-0.0401863	0.0715748	-0.244749	0.0104859	-0.132741	0.128396	0.259778	0.124461	0.209126	-0.131786	-0.0471391	-0.303527	-0.195447	-0.0272048	-0.524007	-0.0730075	-0.309066	0.0222809	-0.241091	-0.117923	-0.189505	-0.349496	-0.0657329	-0.00907347	-0.026631	-0.0102577	-0.0480536	-0.000641683	-0.0274884	0.129597	0.0242143	-0.0129724	-0.0136029	0.0288319	0.0943495	0.428399	0.416737	0.308984	0.359554	0.166308	0.136802	0.318095	0.443527	0.247271	0.323597	0.221359	0.292498	0.0537721	-0.0864909	0.127312	0.00367322	0.0818983	0.142299	0.119358	-0.0959327	-0.0935756	-0.279087	0.0892618	-0.173059	0.226506	0.0705922	-0.013687	0.193537	0.117317	0.147958	-0.105309	0.487065	0.0945045	0.211529	0.1763	-0.00589075	-0.220969	-0.0380767	-0.155759	0.0914526	0.234337	0.0200407	0.171858	-0.131178	0.114701	0.0480492	-0.0935959	-0.0199615	0.108119	-0.219165	0.167501	0.0789285	-0.0938635	-0.0420264	0.224116	0.218936	-0.137604	-0.040216	0.00306973	-0.149398	-0.0495453	-0.316516	-0.336702	-0.034798	0.0274353	0.210118	-0.0426422	-0.293701	0.261013	-0.116514	0.102661	-0.0387392	-0.137329	-0.118897	-0.173969	0.20486	-0.121303	-0.34181	-0.199071	-0.430125	-0.212258	-0.335484	-0.414331	-0.538965	-0.418867	-0.254353	-0.218773	0.0157416	0.0046989	-0.101897	-0.0345531	-0.100455	0.116448	-0.0199905	-0.15836	-0.12307	-0.117241	0.136231	-0.00180573	0.0623785	0.222347	0.293212	0.193357	-0.102398	-0.0222572	0.067187	0.0458731	0.00411124	-0.0585394	-0.182899	-0.110277	-0.180157	-0.167271	-0.240764	-0.039932	0.0240177	-0.0529988	-0.0227162	-0.134421	-0.0229962	-0.301342	-0.208391	-0.294902	-0.524879	-0.248156	-0.149078	-0.173732	-0.0721406	0.0738238	-0.00939811	-0.143117	-0.271824	-0.130964	-0.206671	-0.0806798	-0.0812439	-0.363277	-0.503468	-0.122352	-0.29083	0.0482056	-0.382025	-0.0349425	-0.0332368	-0.0255699	-0.212282	-0.316698	-0.34371	-0.548346	-0.235393	-0.286479	-0.170311	-0.0809585	-0.156353	-0.498241	-0.468771	-0.343992	-0.442953	-0.486627	-0.299709	-0.0736312	-0.3198	-0.413386	-0.500851	-0.558061	-0.369807	-0.455708	-0.018187	-0.374725	-0.655002	-0.378839	-0.444771	-0.352737	-0.00687337	-0.0698069	-0.345266	-0.341059	-0.140154	-0.250064	-0.479096	-0.310186	-0.366682	-0.421906	-0.338174	-0.264361	-0.315382	-0.260553	-0.254195	-0.221082	-0.313143	-0.290716	-0.358895	-0.188385	-0.105756	-0.366844	-0.0923453	-0.219473	-0.207337	-0.258335	-0.445393	-0.215808	0.00234328	0.197691	-0.614748	-0.329948	-0.0572583	-0.091098	-0.442562	-0.492516	-0.39763	-0.298316	-0.135378
TMEM131	Q92545	1342	AHPSHPERASSARHSSEDSDITSLIEAMDKD	S	-3.75623	-3.26136	-3.06297	-3.37836	-3.37976	-3.61094	-3.87875	-3.4666	-3.50905	-3.3071	-3.64841	-3.44336	-3.17092	-3.53962	-3.5026	-3.36263	-3.25585	-0.255726	-0.00768452	-0.0079695	-0.219554	-0.232144	-0.356631	-0.288888	-0.436099	0.0132568	-0.150046	-0.203808	-0.208531	-0.103276	-0.0618259	-0.163946	-0.288528	-0.321781	0.0217257	-0.126525	-0.394347	-0.458833	-0.230004	-0.386294	-0.264654	-0.0931572	-0.391241	-0.383972	-0.384782	-0.00815746	0.188709	0.191381	-0.0885407	0.0575239	-0.336668	-0.104207	0.116368	-0.0739751	0.0730936	-0.1832	-0.0893993	-0.139292	-0.138037	-0.0553176	-0.376785	-0.119705	-0.33859	-0.330104	-0.301854	-0.187781	-0.39521	-0.0943892	-0.186763	-0.0734976	-0.0252384	-0.332519	-0.45397	-0.386116	-0.381484	0.146622	0.11389	0.131051	0.0867319	-0.113372	-0.290434	-0.376502	-0.14044	-0.0710803	-0.240948	0.0399036	-0.0641708	-0.233187	0.105177	0.183908	-0.117254	-0.0211431	-0.0288088	-0.0662064	-0.0678865	0.0886792	0.0435762	0.0481855	0.00285717	-0.0288727	-0.050222	-0.00993482	-0.216289	-0.0159625	0.0882417	-0.0175582	0.161049	0.0734053	-0.109484	-0.165458	-0.23363	-0.129536	-0.0789459	0.126472	-0.258753	-0.256479	0.0271059	-0.0630888	0.127318	-0.000118863	-0.282188	-0.0968946	-0.0809923	-0.478282	-0.462144	-0.167533	-0.0230256	-0.45508	-0.173806	-0.336074	-0.0141096	0.103384	0.00769324	-0.039279	-0.219467	0.201768	0.028818	-0.0645416	0.0478684	0.212248	0.054519	0.17013	-0.038437	0.310738	0.198429	0.00542185	0.0666205	-0.0326176	0.105563	-0.0573992	-0.0278821	-0.254705	0.101163	-0.32834	-0.298168	-0.301932	-0.377641	-0.393579	-0.2526	-0.125203	-0.378731	0.0359942	0.0523507	-0.173687	-0.0422025	-0.270964	-0.512429	-0.348653	-0.201066	-0.0365597	0.446353	0.15892	-0.0685455	-0.0250625	0.216703	0.100611	0.0206466	0.0601819	0.0523205	0.191755	-0.0215182	0.0757888	-0.193676	-0.271672	-0.115023	0.0264872	0.0955775	-0.105203	-0.0366965	-0.0368198	-0.149147	0.0690008	0.00128602	-0.190419	-0.0817198	-0.100442	-0.217875	-0.00428209	-0.0585455	-0.250226	-0.188983	-0.283231	-0.203448	-0.279944	0.0393412	-0.0891198	-0.192972	-0.47256	-0.288586	-0.41117	-0.289704	-0.342115	-0.445481	-0.393916	-0.213015	-0.0634627	-0.268739	-0.267187	-0.419158	-0.25993	-0.331197	0.197081	0.0177869	0.0529446	0.00927612	-0.0734799	-0.145147	-0.0424758	-0.0706258	-0.150971	-0.0145621	-0.0877544	0.0248797	-0.0995549	0.0360146	-0.228762	0.036209	-0.188684	-0.0629057	0.0359487	-0.0694271	-0.409133	-0.0803698	-0.311197	-0.054136	-0.406019	0.15397	-0.200416	-0.163685	0.0164112	0.0879571	-0.134027	-0.0142332	-0.102903	-0.116863	0.025909	-0.328382	-0.200083	-0.527822	-0.531707	0.0583835	-0.30437	-0.540383	0.050089	-0.159779	-0.206101	-0.283412	-0.49855	-0.504145	-0.00472249	0.0219054	0.161533	-0.300136	-0.422435	-0.349904	-0.334535	-0.474989	-0.245762	-0.0522334	-0.219123	-0.282914	-0.103711	-0.170884	-0.297335	-0.315815	-0.133313	-0.0468252	-0.1287	-0.103428	-0.161631	-0.172425	-0.223965	-0.116724	-0.0803417	-0.0426541	-0.138297	-0.478322	-0.305195	-0.236042	-0.367746	0.0578057	-0.211728	0.13666	-0.461956	0.0794669	0.218857	0.0514893	-0.509184	-0.222306	-0.384834	-0.262456	-0.522181	-0.517087	-0.175246	-0.559204	-0.405855
TMEM131	Q92545	1871	YNPWRIWSPTIGRRSSDPWSNSHFPHEN___	S	-3.62022	-3.50601	-3.03044	-3.42686	-3.48444	-3.50453	-3.85924	-3.59384	-3.87997	-3.38239	-3.42704	-3.56366	-3.40074	-3.59077	-3.74373	-0.172728	-2.47865	-0.224531	-0.068681	0.2872	0.443064	0.143453	-0.0943074	-0.111715	-0.103687	-0.247345	-0.0275395	0.0684242	0.593954	0.0278366	-0.184297	-0.146124	-0.2751	0.00903464	-0.129761	0.142386	-0.147411	0.308546	0.200566	0.0414364	-0.354745	0.0103446	0.0815091	-0.419725	-0.30539	-0.362132	0.198429	-0.132895	-0.0292039	-0.318292	-0.462813	-0.768912	-0.345195	-0.501065	-0.381169	-0.592944	-0.0903649	0.105031	0.0518372	-0.110836	-0.338152	-0.585433	-0.413999	-0.259559	-0.433345	0.269412	-0.101508	-0.375747	-0.322203	0.193433	-0.16673	0.192919	0.161201	-0.456616	-0.239028	0.268959	0.207614	-0.146276	-0.27386	-0.314074	-0.222549	-0.512129	-0.0193766	-0.350895	-0.531083	-0.36799	-0.059041	0.171729	-0.335648	-0.485688	-0.319025	-0.219842	-0.230181	-0.230693	-0.208543	-0.14868	-0.214655	-0.197866	-0.171644	-0.207408	-0.188639	-0.199317	-0.680907	-0.330303	-0.103032	-0.0644269	0.293708	0.0729149	-0.0787336	-0.165714	0.10467	0.14799	0.0108036	-0.25971	-0.180722	-0.110783	-0.260756	-0.341762	-0.251019	-0.353518	-0.307001	-0.278113	0.254093	-0.335491	-0.00608145	-0.0124336	0.2971	-0.289163	-0.308957	0.0172367	-0.147199	0.24842	-0.0230604	0.087345	-0.18858	0.221459	-0.256139	0.271345	-0.151925	0.161734	-0.0396412	-0.0481441	0.0945334	0.0432064	0.114006	0.221689	0.369129	-0.192097	0.15724	0.339492	0.0476799	0.0688973	0.183074	0.0902725	-0.0338694	-0.338903	0.198482	0.107343	-0.12107	0.110987	-0.459445	0.230004	0.469944	-0.0086787	-0.218888	0.172011	-0.248756	0.0515312	-0.0851796	0.103771	0.127974	-0.48148	-0.142825	0.0224608	0.23007	-0.0392708	0.139891	-0.00335227	-0.222102	0.267935	-0.228142	-0.0417062	-0.107412	0.141514	0.154931	-0.198067	-0.342404	-0.383769	-0.49248	-0.119605	0.0845655	0.00727669	0.20967	0.345193	0.450505	0.265062	0.129693	-0.0634126	0.451868	0.158313	-0.075048	0.319105	0.228594	0.256507	-0.0302058	0.219004	-0.31557	0.178239	0.004207	0.00606418	-0.185253	0.0198514	-0.0512091	-0.273617	-0.520207	-0.206956	-0.0374667	-0.297553	-0.200143	-0.11423	-0.129202	0.295122	0.10729	0.371495	-0.225552	-0.210841	-0.235694	-0.388603	0.13869	-0.310388	-0.221187	-0.0351503	0.0884033	0.0430824	-0.0112757	-0.0605453	-0.164093	0.207053	0.286423	-0.23699	-0.196138	-0.300109	-0.169392	-0.0374057	-0.0582665	-0.0606292	-0.0765141	-0.0329404	0.164424	-0.283226	-0.0761115	-0.214792	-0.470441	-0.269335	-0.177374	-0.0451548	-0.305697	-0.491857	-0.28824	-0.283829	-0.213888	-0.361206	-0.301778	-0.378044	-0.666958	-0.494301	-0.149949	-0.347214	-0.302341	-0.423825	-0.0662533	-0.00706933	-0.630839	-0.547591	-0.394985	-0.32345	-0.375444	-0.262168	-0.179472	-0.210035	-0.434603	-0.340613	0.0838903	-0.248512	-0.403114	-0.573285	-0.605042	-0.527483	-0.520436	-0.426647	-0.46649	-0.361846	0.122713	-0.276958	-0.202616	-0.304339	-0.240276	0.0208292	-0.269369	-0.139087	-0.288694	-0.274952	-0.239291	-0.0956035	-0.193145	0.041025	0.377725	-0.334793	-0.246242	-0.0391262	-0.720824	-0.0906659	-0.328221	-0.263373	-0.478031	-0.27377
TMEM131	Q92545	1863	PADDLGQTYNPWRIWSPTIGRRSSDPWSNSH	S	-3.4501	-3.16665	-3.30766	-3.10549	-3.38617	-3.45839	-3.29699	-3.6422	-3.5833	-3.37849	-3.38028	-3.63761	-3.59752	-3.28498	-3.74018	-0.348909	-2.79926	-0.220124	-0.150636	0.244898	0.448997	0.0974441	-0.13353	-0.0397698	-0.0669456	-0.321905	-0.0493255	-0.0197149	0.65579	0.0473095	-0.201574	-0.123941	-0.254181	-0.00663322	-0.207776	0.179074	-0.12125	0.380862	0.22147	0.0847616	-0.304869	0.0573779	0.118365	-0.453802	-0.268568	-0.339856	0.222994	-0.195177	-0.0249518	-0.270208	-0.356698	-0.71337	-0.330319	-0.45169	-0.35947	-0.560117	-0.0209317	0.228086	0.163117	-0.115424	-0.267387	-0.604914	-0.41999	-0.279233	-0.360185	0.240212	-0.132281	-0.430504	-0.336308	0.224675	-0.201561	0.324886	0.233618	-0.390785	-0.221275	0.249677	0.185404	-0.142813	-0.277995	-0.253561	-0.190852	-0.499348	-0.0915322	-0.338291	-0.552479	-0.356617	-0.0209819	0.286034	-0.405485	-0.505674	-0.323163	-0.266693	-0.280436	-0.26511	-0.243513	-0.19633	-0.285004	-0.243402	-0.204352	-0.28307	-0.239063	-0.247655	-0.715764	-0.380539	-0.160896	-0.102625	0.246025	0.0514542	-0.0859963	-0.134062	0.131951	0.120677	0.0120878	-0.383097	-0.173761	-0.134816	-0.31231	-0.344907	-0.297668	-0.429447	-0.327165	-0.345183	0.27423	-0.373873	0.0160847	0.0908638	0.336641	-0.248426	-0.33315	0.046995	-0.157312	0.232913	-0.0495785	0.0978493	-0.179756	0.203618	-0.329544	0.340227	-0.146498	0.181956	1.27847e-05	-0.0599838	0.140655	0.000124722	0.0767581	0.260166	0.388371	-0.179769	0.172086	0.354882	0.00250382	0.104956	0.155375	0.137895	-0.0560364	-0.413031	0.269572	0.201141	-0.130905	0.0563565	-0.468508	0.266472	0.507177	0.00179044	-0.233207	0.263101	-0.23793	0.0771223	-0.105487	0.125386	0.15471	-0.458013	-0.156094	0.0994757	0.203277	-0.0304483	0.161152	-0.0137804	-0.216381	0.210115	-0.24504	0.00548476	0.0195754	0.201355	0.214886	-0.191337	-0.313435	-0.357713	-0.426287	-0.118354	0.162044	-0.02338	0.16665	0.392257	0.401798	0.222437	0.0552826	-0.178472	0.49211	0.194543	-0.0485712	0.331949	0.235053	0.285874	-0.143653	0.16284	-0.385044	0.196586	-0.00282032	-0.0415242	-0.270324	-0.0300165	-0.107422	-0.314912	-0.527254	-0.21963	-0.0240599	-0.331443	-0.239337	-0.201922	-0.2113	0.308181	0.123529	0.382255	-0.195075	-0.213083	-0.252626	-0.323167	0.113865	-0.322686	-0.288163	-0.0616395	0.0487783	0.0266072	-0.00562467	0.0464346	-0.149387	0.290091	0.341582	-0.238178	-0.167711	-0.277073	-0.152031	-0.0482527	-0.0613797	-0.0423468	-0.116809	-0.102932	0.151828	-0.325904	-0.0653482	-0.211164	-0.418279	-0.308461	-0.172635	-0.0183691	-0.238773	-0.512715	-0.179498	-0.190242	-0.191187	-0.314733	-0.207737	-0.364227	-0.661112	-0.485068	-0.0693866	-0.268929	-0.227319	-0.397608	-0.0360222	-0.0907533	-0.506673	-0.428897	-0.355146	-0.285154	-0.289703	-0.298518	-0.208232	-0.184541	-0.432798	-0.366106	0.092821	-0.18057	-0.381594	-0.581936	-0.58974	-0.54208	-0.536621	-0.415363	-0.483132	-0.335031	0.141704	-0.282048	-0.197521	-0.297188	-0.254001	-0.000739446	-0.232219	-0.105841	-0.291284	-0.251336	-0.23488	0.0208686	-0.175722	0.0434275	0.35686	-0.247255	-0.226029	-0.0195473	-0.703933	-0.043548	-0.256696	-0.229952	-0.399857	-0.278888
TMEM131	Q92545	1598	SLQTLNADIFLKQRQTSPTPASPSPPAAPCP	T	-3.37716	-3.47262	-3.32994	-3.42775	-3.33149	-3.38426	-3.55471	-3.30545	-3.32237	-3.22083	-3.80875	-3.45348	-3.44201	-3.55336	-3.877	-3.27904	-3.41826	-0.441656	-0.186805	-0.11261	-0.164756	-0.27115	-0.286645	-0.504391	-0.563695	-0.021142	-0.244645	-0.0641265	0.102642	-0.0191983	-0.0772999	-0.174666	-0.402112	-0.0624743	0.0149732	-0.151087	0.135382	-0.134002	-0.21233	0.170732	-0.275069	0.0118261	-0.162369	-0.287303	-0.134671	-0.10101	0.257527	0.244672	0.109803	-0.154157	-0.0624712	-0.190805	0.0177163	-0.00628393	-0.0316434	-0.268458	-0.163378	0.00400784	-0.166075	-0.245979	-0.176732	0.139666	-0.1525	-0.244834	-0.142801	-0.0883649	-0.129483	0.135562	-0.0403199	-0.0238569	-0.0579915	-0.0792748	-0.28263	-0.306526	-0.261881	0.205921	-0.0805862	0.0121705	-0.173833	-0.0857153	-0.0572334	-0.337037	-0.0777943	-0.286412	0.00567242	-0.245979	0.223374	0.00995664	0.178344	0.160208	0.0653415	-0.0962846	-0.00634068	-0.0340294	-0.07019	-0.0849212	-0.104515	-0.00745683	-0.0325024	-0.0212861	-0.0303463	0.00186174	-0.112926	-0.134	-0.09044	0.0320899	0.0218021	0.039755	-0.348393	-0.179873	0.0582489	-0.171344	-0.0779278	-0.0150395	-0.281114	-0.17118	-0.0253925	-0.189969	-0.161698	-0.0121718	-0.140365	-0.21993	-0.0143124	-0.382267	0.0528845	-0.224835	-0.175677	-0.28278	-0.326486	-0.271087	-0.134678	0.153723	-0.0519866	0.00995733	-0.190171	-0.0843742	0.0618438	-0.00577188	-0.162168	0.133663	0.123608	-0.0718967	0.0837728	0.0860519	0.172522	-0.0471637	-0.0591709	-0.247471	0.0528735	0.147436	0.1722	-0.0532085	-0.0874378	0.05084	-0.080562	-0.172211	-0.251174	-0.264426	-0.372743	-0.153017	-0.270535	-0.0298844	0.0397567	-0.141315	-0.00902816	-0.197552	-0.0265108	-0.456441	0.189514	-0.0441954	0.506828	-0.241697	-0.0836136	-0.0967023	-0.1865	-0.367115	-0.355278	-0.372638	-0.4047	-0.375389	-0.0116972	0.363981	0.222431	0.121599	-0.185464	-0.321333	-0.126153	-0.128272	-0.160398	-0.251182	0.179815	0.501595	0.582541	0.197606	-0.071571	0.203328	0.285814	0.41603	0.211054	-0.0584252	0.0226755	-0.10235	0.0145904	-0.19066	0.279073	0.0992809	0.140902	-0.11005	-0.239598	-0.1908	0.0658323	0.0292038	-0.0329001	0.00920503	-0.320989	-0.116091	0.15003	-0.041926	-0.0822717	0.192426	0.125013	0.315378	0.540835	0.441491	0.458779	0.421171	0.322115	0.180361	0.0840144	0.117513	0.276092	0.286846	0.18659	0.201416	-0.169888	0.32545	0.20083	-0.0197298	0.25985	-0.0590042	0.032638	-0.209344	0.0679932	0.326277	0.243873	0.0579272	0.282822	0.206136	0.0743933	0.200775	0.20261	-0.140452	0.0999813	0.148515	0.153718	-0.0516827	-0.000707283	-0.131328	-0.365012	-0.234604	-0.2142	0.0864589	-0.284301	-0.0762662	0.120257	-0.0760204	-0.276477	-0.278419	-0.2709	-0.179386	0.237888	0.134733	-0.305589	-0.128116	-0.190514	-0.161779	-0.230486	0.118858	-0.136122	-0.333538	0.259716	0.240169	0.238762	-0.141957	-0.122476	0.0508443	0.164662	-0.00382699	0.0514539	-0.0278969	0.0349876	-0.261044	-0.124423	-0.262399	-0.271786	-0.333616	-0.120516	0.0362732	-0.269749	-0.376694	-0.260437	-0.157475	-0.250035	-0.266977	-0.230543	-0.121717	0.183778	-0.300953	-0.293454	-0.260893	-0.312206	0.124781	-0.310328	-0.430841	-0.146912	-0.23386
TMEM165	D6RBL0;D6RD79;Q9HC07	N/A	N/A	N/A	-4.89684	-5.1966	-1.92018	-5.01414	-2.86203	-4.25538	-5.01505	-4.94249	-5.1695	-4.82634	-4.43782	-4.60759	-5.4856	-5.16257	-5.45258	-4.53918	-4.88725	0.120698	0.291614	0.644598	-0.127326	0.37903	0.114477	-0.121074	-0.0900822	-0.344152	-0.100284	0.132469	0.181672	0.303212	0.28521	0.177568	-0.0564613	-0.0280471	0.303325	-0.359165	-0.154681	0.0773865	0.301342	-0.406423	-0.168702	0.103712	0.209957	0.296214	0.352977	-0.0114555	-0.0640578	0.536481	0.643264	-0.040254	-0.0222827	0.207126	-0.0029487	0.11461	0.0501072	0.216502	0.0327529	0.0271534	-0.121232	-0.421554	-0.629326	-0.0897463	-0.264129	-0.163787	-0.406748	0.465565	0.11742	0.401831	0.347899	0.254527	-0.0117349	-0.414016	-0.0961975	0.137199	0.367018	0.406968	0.173459	-0.0355588	-0.327311	-0.218564	-0.349517	0.0268337	0.145963	-0.37981	0.204103	-0.30122	0.134284	-0.348483	-0.0931259	-0.0356536	-0.311545	-0.105535	-0.268853	-0.230967	-0.207825	-0.274791	-0.383959	-0.339089	-0.0272866	-0.261562	-0.292226	-0.256996	0.194602	0.210062	0.629487	0.571482	0.390223	0.435119	0.410306	0.1915	0.543714	0.547881	0.398114	0.513139	0.510498	0.479787	0.149077	-0.139485	0.259409	0.261039	0.0424594	0.0911969	-0.0303648	-0.14315	-0.0828125	-0.258177	0.192549	0.160239	0.363977	0.153121	0.030905	0.279043	0.188062	0.0335128	0.0926115	0.71452	0.174514	0.262263	0.433676	0.186668	0.0206238	0.175908	0.188149	0.205846	0.294175	0.00629379	0.0800271	0.0654095	0.186487	-0.202317	-0.203226	-0.0219047	-0.0313672	-0.15697	0.0729048	0.299215	-0.307257	-0.250438	0.51173	0.125631	0.0039392	-0.0480331	0.000464253	-0.0568216	0.0995918	-0.444467	-0.278208	-0.0466257	0.199059	0.076781	-0.0384913	-0.17851	0.164971	-0.429732	-0.389826	-0.444814	-0.415972	-0.425031	-0.435509	-0.280524	-0.20638	-0.393121	-0.00662299	-0.551897	-0.437457	-0.44845	-0.365946	-0.299609	-0.395791	-0.390643	-0.110501	0.184444	0.232957	-0.148155	-0.0619941	-0.334572	0.0381752	0.000852622	-0.34155	-0.339627	-0.37374	-0.333463	0.107585	-0.152335	0.2194	0.212971	0.214811	-0.362421	-0.429725	-0.158739	-0.0139012	-0.0878777	-0.277416	0.0544101	-0.181605	-0.267745	-0.409062	-0.179189	0.0296384	0.201793	0.00960037	0.0626713	0.0175098	-0.0599541	-0.0672972	0.00770382	0.0486675	-0.0734376	-0.401189	0.0300339	0.0443986	0.145391	0.0567542	0.0376158	-0.333969	-0.156539	-0.110945	-0.0720722	0.281338	0.169601	-0.196852	-0.151221	-0.0167791	-0.142007	0.289176	-0.195767	0.389052	0.224477	0.00485441	-0.115458	-0.330803	-0.357802	-0.0249433	0.0685184	-0.0245072	-0.244321	0.216789	0.242785	-0.346037	-0.36344	-0.30866	-0.533101	-0.361332	-0.187721	0.229216	-0.341735	-0.404042	-0.339625	-0.367309	-0.287169	-0.422251	-0.14884	-0.105587	-0.210564	-0.359526	-0.480734	-0.389771	-0.0190259	0.0966634	-0.161606	0.0770062	0.320403	-0.162902	-0.48879	-0.0908887	-0.0421039	-0.092835	-0.040072	0.00601534	0.0254316	0.0643592	-0.313369	-0.427236	-0.353443	-0.378789	-0.369115	-0.158346	-0.171632	-0.402865	-0.492556	-0.263729	-0.099859	-0.307589	-0.346464	-0.247432	0.114817	-0.0249588	-0.372876	-0.428396	-0.274627	0.143678	-0.597704	-0.363688	-0.408969	-0.0420762	-0.0447362
TMEM201	H0Y4R5;Q5SNT2	351;441	LPLANQQLFRSPRRTSPSSLPGRLSRALSLG	S	-3.67806	-3.2498	-2.94712	-1.11678	-3.0618	-2.94266	-3.0919	-1.88826	-1.97452	-1.78195	-2.00541	-3.19589	-3.17704	-3.27616	-2.74844	1.69089	1.47469	-0.228291	-0.100476	-0.0133634	0.183766	0.0971264	0.134056	-0.0765834	-0.115835	-0.0184124	0.0210015	0.223891	0.503219	0.0308112	-0.00994982	-0.198888	-0.0896219	-0.0957858	-0.0342515	0.0572857	-0.267709	0.262033	0.156499	0.0399783	-0.381004	-0.221293	-0.217883	-0.216861	-0.242117	-0.120453	0.148577	-0.323094	-0.14751	-0.278071	-0.424854	-0.661759	-0.483245	-0.465144	-0.419506	-0.738788	-0.478895	-0.264038	-0.205683	-0.0376287	-0.288302	-0.607448	-0.404337	-0.440836	-0.403728	0.27934	-0.0936856	-0.338682	-0.429049	-0.00582119	-0.044576	0.133929	0.186747	-0.490164	-0.381271	0.130671	0.0880054	-0.131599	-0.197665	-0.253899	-0.123535	-0.578243	-0.199219	-0.41475	-0.499277	-0.465007	-0.201373	0.0172079	-0.350879	-0.431983	-0.273937	-0.243818	-0.222768	-0.248159	-0.248186	-0.150968	-0.0275771	-0.124809	-0.144217	-0.139998	-0.167743	-0.150843	-0.448317	-0.255929	-0.144903	-0.0745288	-0.0119883	0.00276934	-0.151004	-0.144904	-0.0789968	0.144773	-0.0358545	-0.219908	-0.190689	-0.131326	-0.188215	-0.287947	-0.372043	-0.436459	-0.171036	-0.221864	0.15788	-0.183018	0.0529719	-0.197503	-0.128109	-0.456822	-0.251546	-0.0218041	-0.208466	-0.00814809	-0.113212	-0.0841213	-0.296331	-0.0597899	-0.143962	0.0655827	-0.272835	0.063892	-0.232294	-0.0963232	-0.157877	-0.158826	0.111594	0.0628863	0.192552	-0.247226	-0.0198393	0.254542	0.00775102	-0.0601301	-0.0326568	-0.101799	-0.072549	-0.331545	0.129595	0.0406639	-0.202093	0.0721742	-0.345693	0.0516407	0.160639	-0.207944	-0.215601	0.292874	-0.282648	-0.102957	-0.216672	0.206344	0.180261	-0.555841	-0.0211894	0.238595	0.0443737	-0.130073	-0.0101812	-0.127618	-0.274362	0.0546797	-0.268452	-0.142379	-0.138151	0.137789	0.102296	-0.239872	-0.31863	-0.379335	-0.428457	-0.296867	-0.214055	0.0400578	0.0400586	0.338762	0.163065	0.257894	0.145964	-0.0825453	0.407608	0.0957399	-0.0341926	0.334834	0.050398	0.0952708	-0.084582	0.0896189	-0.0637101	0.360828	0.242606	0.196666	-0.104372	0.135385	0.093458	-0.346228	-0.39048	-0.27847	-0.101667	-0.386684	-0.226186	-0.185576	-0.176201	0.0852749	0.0966447	0.133757	-0.36721	-0.330731	-0.381597	-0.625628	-0.0245941	-0.339542	-0.272482	-0.177103	0.198658	-0.134943	-0.14178	-0.107574	-0.177407	-0.0288036	-0.0877611	-0.453907	-0.377519	-0.452048	-0.342694	-0.150814	-0.310425	-0.199882	-0.354975	-0.246981	-0.110395	-0.344738	-0.193692	-0.324004	-0.636926	-0.458807	-0.387526	-0.238893	-0.318816	-0.568351	-0.319018	-0.330592	-0.327866	-0.308815	-0.351219	-0.490152	-0.63163	-0.518562	-0.314967	-0.350027	-0.430826	-0.499179	-0.216226	-0.00359563	-0.609414	-0.607956	-0.424241	-0.376988	-0.272287	-0.284392	-0.404425	-0.432695	-0.611728	-0.542885	-0.240355	-0.385084	-0.545454	-0.701409	-0.64034	-0.623324	-0.618094	-0.635227	-0.594433	-0.341815	0.0440665	-0.366499	-0.308712	-0.362574	-0.20532	-0.0544824	-0.318927	0.0319931	-0.385371	-0.342689	-0.369058	-0.233851	-0.335953	0.0590096	0.238036	-0.369133	-0.390948	-0.135386	-0.614026	0.00891154	-0.408	-0.270882	-0.436957	-0.393913
TMEM205	K7EM09;K7EPR0;K7ELQ9;Q6UW68	N/A	N/A	N/A	-4.68877	-5.08851	-4.44813	-5.41582	-4.39554	-4.45236	-5.14182	-5.151	-5.11177	-5.06523	-4.46556	-4.72181	-5.53143	-5.41177	-4.46706	-4.51043	-5.10155	0.24162	0.332696	0.561133	0.35881	0.556277	0.402644	-0.211337	0.0857682	-0.287154	0.115065	0.221472	0.362994	0.200783	0.181159	0.132284	-0.000118377	-0.0541875	0.300486	-0.177574	-0.120553	0.34655	0.334017	-0.17091	-0.248911	0.0293264	0.422186	0.178928	0.225445	-0.0115369	0.214754	0.140711	0.256307	-0.342296	-0.172436	-0.0571915	-0.102248	-0.0631515	-0.0262886	0.129532	0.181959	0.110038	-0.0309136	-0.270233	-0.497476	-0.336443	-0.202242	-0.0971023	-0.337134	0.511211	0.226054	0.182162	0.251647	0.290263	-0.0890586	-0.109484	0.426813	0.198299	0.446958	0.445786	0.216471	-0.238297	-0.339066	-0.327319	-0.212735	0.0324559	0.423584	-0.295256	0.0884738	-0.380324	-0.00502645	-0.234782	-0.128454	-0.428373	-0.320942	-0.0800015	-0.337275	-0.288244	-0.274457	-0.464823	-0.349211	-0.392241	-0.211571	-0.256607	-0.298758	-0.33749	0.00300535	0.154174	0.487255	0.465817	0.495667	0.437894	0.536601	0.177164	0.505397	0.589141	0.404188	0.33551	0.583891	0.538263	0.104898	0.0388999	0.172577	0.197772	0.140688	0.218219	0.250387	0.12433	0.145797	-0.10304	0.290697	0.472564	0.355817	0.369201	0.14585	0.268312	0.280914	0.0157772	0.267334	0.451334	0.297043	0.267414	0.396907	0.128388	0.0121009	0.154343	0.221543	0.145697	0.159968	0.158062	0.222782	0.10796	0.108157	-0.121753	-0.274307	-0.0286449	-0.0833225	-0.0392981	0.250187	0.385427	0.133833	0.0446224	0.466426	0.335579	-0.0342097	0.0306013	0.115907	0.0706211	-0.0462648	-0.214301	-0.150173	0.0677461	0.0726988	0.0634194	-0.410582	-0.301579	0.00215601	-0.359363	-0.408489	-0.498481	-0.313643	-0.361437	-0.502175	-0.231313	-0.279674	-0.495113	-0.306154	-0.294692	-0.259468	-0.41785	-0.490366	-0.21001	-0.472868	-0.373941	-0.119886	-0.0938209	0.108591	-0.00609262	0.167357	-0.261763	0.103412	-0.0537973	-0.05288	-0.125908	-0.355603	-0.176057	0.375074	0.105108	0.0909772	0.228579	-0.0721992	-0.0369589	-0.227274	0.124103	-0.0345499	0.123731	0.0677707	0.0561853	-0.256048	-0.38575	-0.353037	-0.218561	0.113925	0.207957	0.110847	-0.123054	-0.00135218	-0.209042	-0.289166	-0.213691	-0.0511958	-0.211059	-0.312261	-0.207981	-0.187126	-0.0175808	-0.0506366	-0.137608	-0.357902	-0.41092	-0.39818	-0.145786	0.116469	0.0295313	-0.152331	0.0657747	-0.259985	-0.0811227	0.00566122	-0.0559874	0.00925137	0.212896	0.0649582	-0.268368	-0.418289	-0.285516	-0.130621	-0.0946604	-0.160543	-0.228666	0.0493734	0.0969747	-0.197629	-0.225676	-0.349892	-0.566197	-0.190461	-0.361491	-0.150646	-0.452398	-0.18702	-0.178944	-0.174132	-0.432676	-0.394521	-0.134224	-0.362878	-0.196526	-0.381837	-0.387889	-0.364039	-0.183926	-0.0634394	-0.0153016	-0.0217026	0.0152426	-0.106965	-0.381441	-0.14204	-0.213194	-0.375227	-0.239374	-0.225193	-0.0927536	-0.0930022	-0.278851	-0.253933	-0.336426	-0.351162	-0.294627	-0.0500558	-0.021757	-0.309075	-0.15972	-0.423634	-0.159393	-0.456537	-0.246522	-0.439584	-0.127518	0.110582	-0.120448	-0.356113	-0.0613627	-0.0344321	-0.262303	-0.14107	-0.255718	-0.0567576	0.00247648
TMEM214	H7C0H8	1	_______________SQHTHDYPYSLVSREL	S	-3.74638	-3.09628	-2.85523	-3.29559	-3.17044	-3.57748	-3.56068	-3.5394	-3.60568	-3.12349	-3.43537	-3.57801	-2.94566	-3.26592	-3.76423	-3.63312	-3.23674	-0.0388315	0.0285922	0.0929636	-0.459912	-0.273594	-0.387984	0.0597945	-0.117224	0.00701561	-0.0202581	-0.184411	-0.182409	0.208503	0.165042	0.0926049	0.0507603	-0.153057	0.202167	-0.185443	-0.436665	-0.426488	0.0146419	-0.547048	0.0369851	-0.103199	-0.128589	-0.0831972	-0.114307	0.045308	-0.100117	0.234021	0.325259	0.312414	0.20867	0.254501	0.17793	0.2971	0.322342	0.141975	0.131616	-0.111149	-0.160896	-0.0402746	-0.239569	0.0761387	-0.213474	-0.155761	-0.176358	-0.0853664	-0.223823	0.0942008	0.122913	0.147575	0.230046	-0.271951	-0.446963	-0.223	-0.25182	0.0928221	0.153332	0.443528	0.280782	0.242059	-0.113175	0.0211696	-0.111242	-0.0362384	0.0639602	0.190057	0.164996	-0.112118	0.160051	0.41796	0.0741436	0.119317	0.0548506	0.0489198	0.0464344	0.163194	0.0556438	0.0870962	0.257719	-0.00933938	-0.0027655	0.0655294	0.145517	0.202211	0.273037	0.0990687	0.125751	0.0909554	-0.0783154	0.0616909	-0.00681911	0.00217064	0.110694	0.21875	0.0266721	0.0214548	0.171942	-0.0450265	0.249546	0.0628518	-0.0203713	0.0160543	-0.169876	-0.443705	-0.28211	-0.0719451	0.0904475	-0.186735	0.113657	-0.18348	0.0164881	0.120035	0.0151078	0.057913	-0.184742	0.446398	0.0448884	0.204192	0.365789	0.274642	0.223082	0.290006	0.161598	0.283104	0.17582	0.0897397	0.138733	0.168995	0.271627	-0.100568	0.00844863	-0.0557946	0.185946	-0.166903	-0.233102	-0.203912	-0.343136	-0.160305	0.0808359	-0.169276	-0.0981779	0.161519	0.0792616	-0.00830292	0.247045	-0.348778	-0.359797	-0.114672	0.138157	0.0157681	0.377889	0.25295	0.14586	-0.0862903	0.171341	0.158599	-0.0226114	0.0470539	0.162726	0.139124	0.00798443	-0.0231313	-0.0684292	-0.412212	-0.162821	0.0975526	0.155366	-0.106735	0.0676252	0.0266669	-0.173638	0.0540942	-0.186007	-0.349366	-0.312345	-0.231996	-0.305072	-0.203684	-0.30471	-0.290474	-0.21503	-0.255852	-0.135195	-0.221156	0.109816	0.0195846	-0.00350247	-0.564468	-0.296966	-0.381635	-0.206925	-0.405537	-0.564445	-0.275611	0.124163	0.0515187	-0.245789	-0.235007	-0.295176	-0.252072	-0.340772	0.205165	-0.184024	-0.150641	0.0605708	0.00396864	-0.21864	0.0333968	-0.124911	0.0281378	-0.0541292	-0.0700122	-0.0336743	-0.0961841	0.0608221	-0.100179	0.134988	-0.204464	0.114224	0.318066	0.0428964	-0.331738	0.162418	-0.381523	0.15188	-0.329717	0.283042	-0.213047	-0.253441	0.0063944	-0.0271265	-0.0778901	0.0910963	-0.0376061	-0.0372023	0.118246	0.0351698	0.0786502	-0.273163	-0.283271	0.117064	-0.0919281	-0.278629	0.155085	0.248442	-0.00636086	-0.0441927	-0.242406	-0.291348	0.169832	-0.0798811	0.143742	0.135791	-0.168605	-0.035507	-0.125259	-0.208735	-0.121468	-0.00864508	-0.120442	-0.0649528	0.0881517	-0.177199	-0.0929926	0.0249025	0.138637	0.0879092	0.0486068	0.203223	0.0848676	0.0964966	-0.15723	-0.211716	0.0349894	0.0668316	-0.0545424	-0.405547	-0.400686	-0.117065	-0.309348	0.229571	0.022072	0.303067	-0.277901	0.277701	0.250117	-0.0585507	-0.326439	-0.0837108	-0.34761	0.0392032	-0.563903	-0.287419	-0.119036	-0.265391	-0.129746
TMEM214	Q6NUQ4;Q6NUQ4-2;H7C085;H7C0H8;H7C008	N/A	N/A	N/A	-4.86077	-5.18164	0.181142	-4.54304	-3.34037	-4.68363	-1.83772	-4.41348	-3.06918	-1.9775	-4.24346	-5.25128	-5.20018	-5.24727	-2.53243	0.174153	-1.40073	-0.476881	-0.118864	0.171724	-0.0253087	0.1554	0.0446612	-0.279128	-0.270055	-0.58379	-0.253506	-0.0338033	0.706971	0.234893	0.187553	0.0752152	0.0847845	-0.119554	0.154116	0.0525452	0.0013664	0.273345	0.431624	0.0644555	-0.103447	0.0454716	0.11239	0.0222357	0.162582	-0.214209	-0.092207	0.0951635	0.0628869	-0.114916	-0.259346	-0.451356	-0.289291	-0.308052	-0.523299	-0.393043	-0.257111	-0.142477	-0.0419966	-0.197796	-0.537324	-0.457614	-0.36592	-0.203123	-0.496176	0.371137	-0.139997	-0.0746472	-0.196231	0.166046	-0.056977	0.0893747	0.0828544	-0.513758	-0.116226	0.258213	0.0857967	-0.150711	-0.32872	-0.328002	-0.419331	-0.279699	0.0832886	-0.275798	-0.42515	-0.290773	-0.172034	-0.201284	-0.578385	-0.379698	-0.511305	-0.348855	-0.566279	-0.551743	-0.535667	-0.434703	-0.545599	-0.544723	-0.292969	-0.531267	-0.541029	-0.464489	-0.491787	-0.303817	-0.0234356	0.0872692	0.064525	0.121972	-0.0672044	-0.0985998	0.239252	0.338166	0.0745752	-0.152333	0.0785902	0.0546319	-0.252771	-0.522475	-0.292876	-0.36671	-0.329521	-0.240998	-0.0579678	-0.169659	-0.112031	-0.220305	0.0568671	-0.199163	-0.140586	-0.0864117	-0.250963	0.0636796	-0.123923	-0.109909	-0.208251	0.294815	-0.0544692	-0.0275581	-0.0537364	0.0788269	-0.187369	-0.00821801	-0.0782256	-0.149908	0.128542	-0.0919082	0.0296324	-0.26327	0.00537237	0.0486348	-0.0286322	-0.120689	-0.00724216	-0.157621	-0.117348	-0.236791	-0.158668	-0.138789	0.312586	0.10729	-0.142855	-0.0748933	0.169138	0.00497815	-0.199187	0.198237	-0.157549	0.0754271	-0.0413568	0.0655104	-0.0274139	-0.409672	0.0921364	-0.0354588	-0.0678752	-0.198029	-0.0152739	-0.102742	-0.287721	-0.0698627	-0.381702	-0.34439	0.110673	0.0463921	0.0193624	-0.160459	-0.0981325	-0.212672	-0.38891	-0.206224	0.0256239	0.23016	0.295662	0.362039	0.192778	-0.0830005	0.00760948	-0.169049	0.196414	0.116906	-0.0826007	0.000962077	0.0971924	-0.0710642	-0.146395	-0.01183	-0.0906653	0.0530786	-0.0635181	0.116198	0.0835753	-0.0340598	-0.224163	0.118304	-0.474891	-0.137383	-0.224257	-0.109488	0.133725	0.119001	-0.0221905	0.233489	0.126566	0.243732	-0.188804	-0.0105171	-0.0391485	-0.218121	-0.0873583	-0.00328074	0.0491179	0.13435	0.482749	0.191126	-0.0182308	0.231086	-0.00295548	0.242034	0.329722	-0.187717	-0.32437	-0.184924	-0.118421	0.0346862	0.194538	0.0405785	0.0268832	0.299101	0.16461	-0.236062	-0.0250732	-0.0434608	-0.148227	-0.00127763	-0.000828363	-0.239927	0.0734557	-0.0679435	-0.0344179	-0.0975188	-0.152215	-0.312967	-0.124406	-0.195323	-0.374966	-0.41144	-0.257611	-0.092722	-0.224922	-0.297572	-0.181591	-0.0115425	-0.260117	-0.149149	-0.293582	-0.274528	-0.1247	-0.0547111	0.106627	-0.0681643	-0.295284	-0.0885899	0.0216939	-0.343055	-0.30501	-0.294386	-0.286291	-0.221345	-0.221207	-0.149051	-0.0764132	-0.235619	-0.0404108	-0.313672	-0.195039	-0.25604	0.126921	0.0533292	-0.380925	-0.16299	-0.20166	-0.127004	-0.157884	-0.0438163	-0.125206	0.195104	0.105766	-0.19922	-0.298935	-0.19183	-0.314581	-0.291054	-0.18949	-0.118929	-0.121145	-0.0743614
TMEM245	Q9H330-4;Q9H330-2;Q9H330;F8WBJ7	330;330;330;80	PTLSTSPSPSSPSPTSPSPTLGRRRPEIGTF	S	-3.67506	-3.41044	-3.21775	-3.32407	-3.10295	-3.43167	-3.80817	-3.38484	-3.4218	-3.46068	-3.493	-3.62331	-3.29708	-3.71958	-3.72856	-3.51744	-3.51129	0.0987454	0.177428	0.143981	-0.276632	0.0385411	-0.0323976	-0.222116	-0.284926	0.0963006	-0.145301	0.0400966	-0.21649	-0.01134	0.0315125	-0.18572	-0.292192	-0.323907	0.169052	-0.394022	-0.34716	-0.215587	-0.159837	-0.532526	-0.373853	-0.0244266	-0.433659	-0.0587669	-0.0388416	0.184396	0.129119	0.449874	0.31084	-0.0266466	-0.0994358	0.122743	-0.0376088	0.204552	0.260919	0.139058	-0.062575	-0.00517754	-0.273716	-0.329282	-0.476028	-0.0868129	-0.324625	-0.502931	-0.386354	0.0818924	-0.182159	0.10845	0.0894237	-0.164886	-0.0826073	-0.357295	-0.133954	0.100236	0.0600345	0.317542	0.0594437	0.217547	-0.228437	0.0383206	-0.18038	-0.297932	-0.161145	-0.485606	0.0726606	-0.36314	0.180353	-0.226026	0.144642	0.0827381	-0.11737	-0.0686075	-0.0140382	-0.0530309	-0.0671727	-0.0817989	0.00957292	0.0372968	-0.0132233	-0.00719949	-0.0675501	-0.0558713	0.242859	0.207858	0.409808	0.40569	0.239057	0.341663	0.158632	0.162599	0.200782	0.121648	0.196825	0.373809	0.0865467	0.095312	0.0833078	0.138346	0.171917	0.137683	-0.0179422	0.0607445	0.0625325	-0.302436	-0.224361	-0.234586	-0.168684	-0.125678	0.0557389	-0.152472	0.0638567	0.183118	0.0582402	0.0461663	-0.129232	0.299105	0.350212	0.0978512	0.238126	0.109181	-0.0662238	0.0730847	0.0464219	0.147096	0.123329	-0.0658812	-0.0189851	-0.135781	-0.0563495	-0.276908	-0.35198	-0.411986	-0.271617	-0.538155	-0.047555	-0.00260603	-0.287471	-0.293082	-0.156904	-0.121317	-0.245675	-0.150646	-0.281601	-0.302612	-0.0502895	-0.634642	-0.442044	-0.497858	-0.000656751	0.0748092	0.290022	-0.0656955	0.0754684	-0.14189	-0.090869	-0.215428	-0.419341	-0.32142	-0.288801	-0.129585	-0.0999181	-0.0664512	-0.201581	-0.613907	-0.563628	-0.452396	-0.265458	-0.33737	-0.228693	-0.351164	-0.203197	0.0325252	0.0680811	-0.126083	-0.427884	-0.344096	-0.0571854	0.0533309	-0.407583	-0.445886	-0.394836	-0.396255	-0.0920392	-0.328806	0.145003	-0.00172811	0.165821	-0.391305	-0.323711	-0.228361	-0.304975	-0.135474	-0.253559	-0.352858	-0.13726	-0.275109	-0.179721	-0.355964	-0.414311	-0.0534257	-0.224535	-0.145514	0.0503935	-0.180478	-0.0374696	-0.209566	-0.12258	-0.216917	-0.444155	-0.223307	-0.0922015	-0.0712039	-0.124291	-0.236455	-0.23449	-0.376134	-0.300013	-0.506234	-0.144771	-0.0750307	-0.319638	-0.549094	-0.253834	-0.308417	0.00604433	-0.454225	0.0317614	-0.181659	-0.352938	-0.11608	-0.366218	-0.410965	-0.180037	-0.222295	-0.357	-0.326142	-0.0662539	-0.0915522	-0.678347	-0.639146	-0.380874	-0.518807	-0.657398	-0.25252	0.147389	-0.409501	-0.489067	-0.638299	-0.646929	-0.357569	-0.194822	-0.0593137	-0.293088	-0.41574	-0.477875	-0.562412	-0.544405	-0.237567	-0.20937	-0.395812	-0.194998	-0.0927654	-0.344246	-0.554989	-0.328073	-0.231738	-0.118465	-0.275412	-0.214816	-0.243242	-0.262283	-0.377482	-0.486055	-0.433129	-0.449637	-0.487356	-0.505947	-0.369178	-0.415461	-0.346961	-0.348247	-0.387434	-0.335382	-0.718571	-0.370462	0.0249281	-0.0085438	-0.637457	-0.409777	-0.445675	0.0133676	-0.485396	-0.632294	-0.547143	-0.400102	-0.443158
TMEM245	Q9H330-4;Q9H330-2;Q9H330;F8WBJ7	332;332;332;82	LSTSPSPSSPSPTSPSPTLGRRRPEIGTFLR	S	-3.4072	-3.50157	-3.03737	-3.17404	-3.49424	-3.64892	-3.62212	-3.56894	-3.85543	-2.93656	-3.49684	-3.60122	-3.17084	-3.51397	-3.59968	-3.05165	-3.35585	-0.432949	0.00996727	-0.0419543	-0.123127	-0.0360275	-0.167132	0.0297236	-0.1011	-0.248786	-0.0986412	-0.0767159	0.149773	0.0560105	-0.0122129	0.0462627	-0.146648	0.255188	0.0155934	0.139934	-0.171654	-0.165043	0.0209165	-0.199306	-0.0374089	0.147746	0.00753516	-0.276544	-0.18079	-0.169852	-0.0841002	0.181132	0.222065	0.101491	-0.109249	-0.303836	-0.0173857	0.0138773	-0.121159	0.0157106	0.13711	0.140211	0.0392015	0.0756208	-0.227313	-0.244921	-0.211743	0.0548408	-0.136049	0.148776	-0.231243	-0.073428	-0.0118424	0.106176	-0.0606996	-0.241811	-0.174766	-0.64641	-0.378571	-0.0651717	0.0999347	0.0767268	0.00646188	-0.260986	-0.190176	-0.118008	-0.262081	-0.182891	-0.362772	0.0225036	-0.093044	0.0425019	-0.246619	-0.0738497	-0.195232	-0.172959	-0.107046	-0.104797	-0.120252	0.0922471	-0.145866	-0.013227	0.0610623	-0.106981	-0.144566	-0.0810692	-0.283736	-0.22216	0.141255	0.108668	0.219483	0.101616	-0.208274	0.0104646	0.041191	0.0994098	-0.0363018	0.178004	-0.215223	-0.0724941	-0.0132984	-0.229367	0.0981028	-0.0671192	-0.270925	-0.0806981	-0.0131503	-0.348792	-0.262465	-0.00975954	0.289357	-0.144328	-0.0976266	-0.0783722	0.0559813	0.0675688	0.158194	0.312246	-0.058565	0.172457	-0.0464269	0.129725	0.0467848	0.178346	0.0715995	0.279969	0.10508	0.2709	0.305354	0.232937	0.249818	0.00839594	0.319179	0.286909	0.109273	0.0608082	0.51654	0.141907	-0.108534	-0.213027	0.00835102	-0.0206779	0.163386	0.141159	-0.116185	0.19597	0.330865	0.327409	0.2352	-0.0537974	-0.0778332	0.30568	0.0708298	-0.18554	0.0949199	-0.190604	-0.157517	-0.212577	0.318457	0.173509	0.13676	0.136379	0.0984965	0.356194	-0.105782	-0.00495369	-0.0575761	-0.127041	-0.0919411	0.134867	-0.028389	-0.391812	-0.118563	-0.0752833	-0.033109	-0.0127846	0.0459211	0.0851883	0.199274	0.209676	-0.0430827	-0.119994	0.00719758	0.0644048	-0.183804	0.170064	-0.209709	0.070361	0.0811576	0.122802	-0.10648	-0.238556	-0.244932	0.00273582	-0.0307413	-0.247904	-0.421115	-0.150242	-0.0778537	0.14269	-0.0573294	-0.084502	-0.146217	-0.102986	-0.125848	0.33937	-0.0576782	0.177137	-0.125055	-0.0498735	-0.117806	-0.0296056	0.19662	0.0790216	0.0456771	0.136793	0.312494	0.186479	0.416421	0.134066	0.206926	0.243212	0.566334	0.269697	0.0394951	0.0465512	0.367029	0.0472367	0.437505	0.079536	0.31473	0.105585	0.267573	0.232521	0.180385	0.254512	-0.0436665	0.144164	0.204151	0.206553	0.0014794	0.144024	0.00329994	0.0193342	0.255166	-0.0678219	-0.0031932	0.143783	-0.152032	-0.180436	0.20759	0.031258	0.0382029	0.169964	-0.0631601	0.130825	-0.138433	-0.209452	0.0865539	0.0797291	0.039461	-0.067346	0.0879766	0.0439363	-0.0731422	-0.0428756	0.146159	0.14355	0.142031	0.0298511	-0.093911	0.04617	0.137256	0.122421	0.104317	-0.381759	0.145368	-0.00610678	0.0778284	-0.05897	-0.201948	0.0646934	0.120718	-0.216078	0.140728	-0.13223	0.209864	0.0167248	0.196239	0.275802	0.158931	0.067029	0.0568921	-0.330222	-0.265479	-0.292947	0.00384075	0.0182802	-0.211392	0.0483542
TMEM245	Q9H330-4;Q9H330-2;Q9H330;F8WBJ7	334;334;334;84	TSPSPSSPSPTSPSPTLGRRRPEIGTFLRKK	T	-2.29618	-3.47861	-0.954249	-3.22871	-2.84963	-3.26168	-1.16017	-2.50367	-1.63603	-0.706634	-3.39251	-2.5361	-1.12011	-0.501669	-3.23456	-2.0177	-2.38658	-0.544925	-0.212592	-0.106436	-0.26891	-0.282072	-0.284899	0.0740507	-0.0746723	-0.0614428	-0.187727	-0.00422483	0.175048	0.268189	0.0461026	0.290722	0.171809	0.239137	-0.10712	0.249821	0.364676	-0.36815	-0.00687581	0.227869	0.330291	0.152533	0.0315776	-0.0119081	-0.0255006	-0.366438	-0.329102	0.139796	0.0699312	0.254077	0.123074	-0.23229	0.06606	-0.109933	-0.170465	-0.122219	-0.0292463	-0.0468955	0.00275634	0.010499	0.148617	0.498208	0.0788269	0.421905	-0.00711674	-0.168113	0.00598401	0.2104	0.141646	0.202187	0.0728268	-0.0547995	-0.414709	-0.463841	-0.277979	-0.0950437	-0.0782588	0.158015	0.128419	0.155584	0.0090996	0.228932	0.105598	0.458707	-0.050604	0.384686	0.0807947	0.17307	-0.0471549	0.294532	0.197845	0.137026	0.191823	0.189498	0.206331	0.377281	0.0422269	0.14656	0.271301	0.101417	0.160184	0.275568	-0.229169	-0.183851	-0.275926	-0.305128	-0.228001	-0.39313	-0.505272	-0.214711	-0.0411627	-0.297945	-0.222074	-0.157455	-0.350321	-0.244401	-0.187013	-0.445046	-0.195829	-0.0482706	-0.313462	-0.214083	-0.320696	-0.0351389	-0.020932	-0.0401171	0.0258815	-0.336155	-0.320895	-0.364675	-0.238819	0.0338148	-0.300824	-0.0214967	-0.216662	0.0803908	-0.485607	-0.196994	-0.182275	0.0966938	0.176262	-0.0452155	0.0904462	-0.0887313	0.0509261	-0.14186	-0.136907	-0.0777411	0.092515	0.179954	0.463748	0.306931	0.22628	0.278618	-0.221924	-0.158147	-0.21137	-0.0729824	0.0442378	-0.138188	0.306432	0.0675959	0.210539	0.248555	0.233013	0.170009	0.438849	0.267939	0.316513	-0.260136	0.219962	0.129814	-0.0253942	-0.0238867	0.319659	0.326319	0.326676	0.284968	0.364815	0.203733	0.222784	0.357914	0.472981	0.36832	0.286455	0.426266	0.606516	0.398646	0.178571	0.513108	0.443182	0.388902	0.503339	0.229685	0.363556	0.418067	0.187169	0.295915	0.222321	0.32799	0.291559	0.0187825	-0.0248857	0.0191237	0.211034	0.104091	0.262353	0.0232632	0.156014	0.12759	0.487709	0.102746	-0.0413029	0.563551	0.175358	0.561693	0.349773	0.516287	0.426927	0.413149	0.400372	0.394626	0.079146	0.462578	0.340468	0.476883	0.396379	0.300383	0.456946	0.524028	0.592506	0.485092	0.351898	0.471592	0.427136	0.604554	0.443494	0.484982	0.536703	0.142784	0.191174	0.163426	0.488214	0.468951	0.494073	0.520491	0.636668	0.539594	0.315432	0.372942	0.456313	0.379038	0.29592	0.554544	0.536555	0.099883	0.0403645	0.283511	0.282442	0.288122	0.34317	0.3862	0.282111	0.435447	0.206399	0.356693	0.106493	0.27797	0.250571	0.345139	0.288873	0.128921	0.284565	0.289455	0.431764	0.309067	0.245054	0.384412	0.383595	0.113788	0.320649	0.508951	0.486058	0.211144	0.367875	0.362622	0.410797	0.456492	0.388734	0.297456	0.404766	0.299753	0.382785	0.404251	0.439239	0.323737	0.482	0.274102	0.106368	-0.0682851	0.540191	0.45202	0.560751	0.416124	0.62667	0.197643	0.046382	0.157524	0.272257	0.156188	-0.00810475	0.158684	0.214842	0.285095	0.100261	0.413336
TMEM263	Q8WUH6	N/A	N/A	N/A	-2.83091	-2.12698	0.588379	-1.38924	0.268583	-0.269583	0.294032	-4.05416	-0.984369	-0.780592	0.357774	0.313388	-3.21366	-0.181187	0.838917	-0.0952864	-0.627315	0.0653799	0.126064	0.428069	0.210978	0.324781	0.354498	0.140709	0.137723	-0.220479	0.231241	0.247354	0.506384	0.59989	0.62602	0.641122	0.489312	0.0537572	0.23087	0.190512	-0.28089	0.0852088	0.386501	-0.207167	0.30882	0.0891162	0.312073	0.179984	0.217091	-0.219205	0.0634971	-0.265244	0.333986	-0.203392	0.0539553	0.021088	-0.0411646	-0.184017	-0.215475	0.0862564	0.0624577	-0.076991	0.0420226	-0.263204	-0.387885	-0.217035	-0.139199	0.0744116	-0.071099	0.346559	0.0559054	0.224217	0.255064	0.505115	-0.0815589	-0.115353	0.319936	-0.0671579	0.19314	0.13895	0.0550171	-0.229309	-0.00880629	-0.161744	-0.296375	0.29429	0.106971	0.194239	-0.0742195	0.140521	-0.228165	-0.176663	-0.382183	-0.316138	-0.386796	-0.0584384	-0.143773	-0.0730482	-0.0289158	-0.185773	-0.0950558	-0.124784	0.0511776	-0.130587	-0.103268	-0.0506531	-0.129969	-0.0583124	0.369244	0.0961899	0.0729588	-0.0365582	0.159285	-0.0551657	0.204449	0.422715	0.115265	0.191463	0.430798	0.329313	-0.205166	-0.290929	-0.0571229	-0.0836057	-0.134097	-0.0601866	-0.166882	-0.0551776	-0.145576	-0.152219	0.287022	0.112038	0.241422	0.06131	-0.0828264	-0.145381	-0.0950077	-0.235422	0.0288777	0.560583	-0.181166	0.34074	0.490496	0.403053	0.243325	0.304981	0.285534	0.0199195	0.282301	0.161813	0.272384	0.26512	0.247961	-0.251565	-0.335429	0.330631	0.159306	0.12404	-0.126442	0.033839	0.102597	0.186299	0.564387	0.0167049	0.0930246	0.135954	0.274071	0.173918	0.222468	-0.0546614	-0.177262	0.384074	-0.158462	-0.00972541	-0.322257	0.116499	-0.0161551	0.190504	-0.17271	-0.0670713	0.19113	0.039032	0.00417413	-0.0452537	-0.027174	-0.326677	0.14028	-0.0970588	0.373471	0.154744	0.108543	0.269656	0.0174572	0.0622831	-0.0294369	-0.100885	-0.0906853	-0.159726	0.327762	-0.0900203	-0.256007	-0.310367	0.204602	0.226037	-0.0293359	-0.100595	0.123666	0.36827	-0.12256	0.175968	-0.0624334	0.0555047	0.124669	0.187066	0.00826431	0.0848742	-0.113755	0.0659389	0.131258	0.014305	-0.41914	-0.139781	0.248988	0.0184763	-0.0507105	0.157867	-0.177509	-0.304364	-0.325992	-0.277574	-0.159872	-0.157927	-0.198502	0.0874717	-0.145178	0.0314747	0.170372	-0.0829514	-0.110309	-0.158237	-0.0111803	0.1895	0.226356	0.158646	-0.0265825	0.120875	0.0354269	-0.296165	-0.138946	-0.0638416	0.0616338	0.039296	0.0351163	-0.205725	-0.281712	-0.128975	0.0548481	-0.0206623	0.0365177	-0.00318645	-0.130956	0.256927	0.199878	0.0801172	0.141957	-0.433293	0.168689	0.0357295	-0.0410439	-0.166812	-0.0306494	0.165152	0.00221695	-0.0381658	-0.632184	-0.398111	0.187251	0.103286	0.00195169	-0.225411	-0.0496748	-0.147725	-0.0134829	0.0834011	-0.213255	-0.0757782	-0.307384	-0.279578	0.0957108	-0.141716	-0.300449	-0.0429836	-0.0834921	-0.00308328	0.013366	0.216659	0.192049	0.183086	0.193916	0.233344	0.0958285	-0.136654	0.0238665	0.0215621	0.163099	0.384115	0.102734	0.256355	0.166842	-0.010617	-0.164688	0.0818472	-0.129164	0.16272	0.129019	-0.247652	0.114961	0.303131	0.131739	0.238869
TMEM33	D6RAA6;P57088;H0Y8N0	N/A	N/A	N/A	-1.87477	0.00195237	-1.84992	-1.63467	-4.04622	-2.27419	-1.00227	-1.85211	-3.94128	-2.71482	-0.51644	-1.73461	-2.8921	-4.49146	-1.23977	-1.96661	-1.15493	0.169616	0.0950902	-0.00247134	0.29207	0.0284965	-0.0331577	-0.00515468	0.16672	-0.383913	0.0418961	-0.318152	0.123096	-0.217403	-0.0938197	-0.434762	-0.0400705	-0.119796	0.2147	-0.124333	-0.092279	0.434896	0.326366	0.0417142	-0.0968363	-0.0464956	0.271516	-0.0143604	0.120154	0.14554	-0.0590624	-0.230854	-0.104143	0.113257	0.179258	0.0753407	0.0402447	0.292337	-0.0453367	0.030309	0.175803	0.094332	0.286788	0.419437	0.116922	-0.564646	0.0599815	-0.0987704	0.0778288	0.10121	-0.0433605	-0.356463	-0.478269	-0.156044	0.175157	0.413711	0.202507	-0.133514	-0.0777038	0.00253672	0.186165	-0.0832198	0.22155	-0.111313	-0.0738521	-0.0156032	-0.012242	-0.418059	-0.20016	-0.141269	-0.0141713	-0.0228331	-0.221776	-0.25573	-0.262172	-0.252243	-0.395864	-0.370543	-0.375041	-0.323196	-0.367422	-0.415946	-0.293833	-0.315187	-0.378365	-0.419869	0.057604	0.00951615	0.010296	0.173451	0.177583	0.347412	0.247802	0.163162	0.0238048	0.277039	0.0381138	-0.127635	0.211548	0.182359	0.189942	0.241357	0.235535	-0.0472369	0.259228	0.121659	0.259347	0.0843946	0.0450854	0.399592	0.349064	0.420277	0.343318	0.460091	0.350807	0.0681251	0.41731	0.357763	0.387753	0.0291337	0.512627	0.192409	0.0414021	-0.145058	-0.11394	0.137778	-0.136752	0.153163	0.0333046	0.274375	0.286056	0.163935	0.17798	0.226076	0.0584508	-0.251037	0.180061	-0.0687686	0.385879	-0.0337214	0.25128	0.225278	0.331785	0.374323	-0.0845699	0.175227	0.217756	0.197969	-0.150107	0.346127	-0.129274	0.108668	0.0323303	0.152797	-0.302063	-0.295029	0.229874	-0.177752	-0.172425	-0.232785	-0.172025	-0.102731	-0.287502	0.0330782	-0.494286	-0.540848	-0.321182	0.0496378	-0.123657	-0.150727	-0.423848	-0.536963	-0.193666	-0.417341	-0.351109	-0.383276	-0.655465	-0.09154	-0.304187	-0.422616	-0.433046	-0.615882	-0.127914	-0.153879	-0.0260873	0.190051	0.00363389	-0.0807363	-0.282844	-0.128426	-0.540766	-0.171423	-0.234428	-0.205722	-0.246143	-0.541507	-0.360389	-0.344793	-0.204781	-0.440711	-0.474179	-0.291467	-0.243368	-0.540429	-0.404545	-0.26833	-0.397103	-0.183532	-0.324314	-0.176254	-0.530408	-0.125427	-0.191712	-0.381992	-0.531485	-0.527811	-0.193468	-0.218675	-0.227017	-0.0935113	-0.127869	-0.0970646	-0.288808	0.13901	0.0664875	-0.00014985	-0.0759582	-0.164662	0.0344072	-0.123499	-0.513397	-0.273505	0.00979506	-0.362362	0.00786281	0.0303955	-0.206483	-0.381261	-0.268095	0.20612	0.231827	-0.149443	0.14516	0.128548	-0.0130215	0.105903	0.091432	-0.167902	-0.338291	-0.125106	0.370134	0.137734	0.0853137	-0.0225925	0.052266	0.420332	-0.00981825	-0.0995124	-0.159077	0.197226	0.202199	-0.112707	-0.106593	0.132217	-0.241257	-0.398501	0.0348583	0.290618	-0.20474	0.00295976	-0.283354	-0.224408	0.0340436	0.105843	0.0201372	-0.414133	-0.323296	-0.25912	-0.195539	-0.137491	-0.166069	-0.0564226	0.0130333	0.175774	-0.28346	-0.463348	-0.2072	-0.103976	-0.308084	0.0548783	0.221621	0.0887362	-0.0182365	-0.240342	-0.126303	-0.283724	0.118334	-0.0853152	0.0300149	-0.135579
TMEM40	Q8WWA1-3;Q8WWA1-2;Q8WWA1	61;107;137	GEVVPSGESGLRRRGSDPASGEVEASQLRRL	S	-3.37555	-3.6142	-3.15612	-3.37329	-2.86489	-3.82569	-3.32442	-3.66137	-0.328663	-3.62025	-2.58282	-3.28892	0.283348	-3.67274	-3.7999	-3.46279	-3.19182	-0.204173	-0.309296	-0.362233	-0.0836104	-0.36519	-0.139357	-0.00978066	0.0330794	0.266597	-0.420464	-0.00169674	-0.0895303	0.194578	-0.265291	-0.033064	0.018862	-0.354852	-0.189318	-0.25107	0.181246	-0.468453	-0.436375	-0.191891	-0.0347128	-0.202927	-0.608961	-0.244819	-0.395885	-0.311395	-0.314586	0.0272331	-0.274704	0.0993401	-0.0278756	-0.323388	0.102525	-0.161301	0.0202376	0.00378153	-0.0736209	-0.184936	-0.359104	-0.188517	0.00974679	0.15109	-0.211727	-0.122318	-0.298561	-0.552698	-0.356079	-0.291877	-0.315723	-0.373324	-0.31414	0.0100859	-0.224444	-0.0973111	-0.311665	-0.167702	-0.333235	-0.0518702	-0.0548753	0.148228	-0.130082	0.0379204	-0.139754	0.0805596	-0.322431	-0.0630514	-0.123345	-0.0605306	-0.0997314	-0.118503	0.0454964	-0.176198	0.297631	0.213742	0.241863	0.322766	0.351016	0.316119	-0.17884	0.26206	0.218788	0.281857	-0.00528633	-0.226956	-0.341555	-0.381702	-0.487589	-0.496521	-0.468364	-0.403485	-0.331639	-0.628726	-0.511609	-0.295402	-0.503611	-0.495397	-0.529595	-0.162937	-0.433296	-0.185616	-0.417691	-0.334582	-0.314589	0.00409529	-0.247599	0.111525	-0.271296	-0.24096	-0.490063	-0.615992	-0.00346731	-0.141602	-0.566559	-0.123961	-0.292567	-0.0164287	0.0231291	-0.125365	-0.22347	0.178152	0.0938311	0.113796	0.256489	-0.160659	-0.142484	-0.118059	-0.0328593	-0.047308	-0.227626	-0.398068	-0.199322	-0.400075	-0.218182	-0.503915	-0.248035	-0.319479	-0.0581606	-0.134653	-0.353963	-0.416731	0.152562	0.0586658	-0.120269	0.0801498	0.095155	-0.227245	0.245197	-0.146338	0.0208195	-0.430751	0.0187917	-0.0122926	-0.260273	0.0244536	0.44829	0.294199	0.0840283	0.258654	0.222852	0.343155	-0.127645	0.0536847	0.12858	0.160825	-0.0762715	0.0438566	0.397438	0.293791	-0.0973296	0.425903	-0.0602083	-0.271983	0.0151311	0.042218	-0.0695713	-0.0363801	-0.198585	0.100923	-0.220672	-0.160425	-0.116011	-0.394228	-0.180834	-0.304745	-0.20696	-0.353526	0.118359	-0.0026623	0.136178	0.136465	-0.0287056	-0.0014738	0.0273489	0.0572859	0.120232	0.111007	0.175702	0.146497	-0.0927687	0.0882253	0.0549975	-0.292826	-0.322744	-0.133233	-0.180104	-0.289163	-0.0475062	-0.237768	-0.0948013	-0.19215	0.138307	-0.16486	-0.106023	-0.185284	0.0993558	-0.164204	-0.29356	-0.172746	-0.269331	-0.086203	-0.0199181	-0.245028	-0.0457196	0.107199	-0.0341851	0.280252	-0.163581	0.0349434	-0.340911	-0.162585	-0.110781	-0.0286665	-0.18278	-0.0598191	-0.245999	-0.229944	-0.443768	0.00618477	-0.143857	-0.143352	-0.05919	-0.110601	-0.17061	-0.0792843	-0.155231	-0.0142951	-0.0699991	-0.181256	-0.116905	-0.174288	0.226766	0.0102716	-0.0866272	-0.00967379	-0.00649898	-0.13688	-0.230366	-0.169239	0.0158168	0.00493497	-0.320922	-0.270214	0.0102066	-0.236412	-0.042136	-0.0680167	-0.0900756	-0.104741	-0.0978995	-0.069781	-0.101783	0.0923754	-0.124946	0.0435717	0.0343	0.0146006	0.125092	-0.294816	-0.0287344	-0.0645064	0.0519008	-0.146415	0.0892387	-0.205031	0.0215881	-0.0854818	-0.103883	-0.244902	0.259637	-0.14512	-0.1736	-0.043182	-0.152322	-0.101941	-0.375533	-0.179656
TMEM40	Q8WWA1-3;Q8WWA1-2;Q8WWA1	65;111;141	PSGESGLRRRGSDPASGEVEASQLRRLNIKK	S	-3.51345	-3.65303	-3.2771	-3.29294	-3.56769	-3.44353	-3.25004	-3.41031	-2.66712	-3.46168	-3.48334	-2.75799	-1.67107	-3.4955	-3.56994	-3.14055	-3.12699	-0.320222	-0.309361	-0.339319	0.132683	-0.421578	-0.252595	-0.104001	-0.134396	0.27431	-0.323182	0.00995243	-0.116712	0.047457	-0.205331	-0.0262017	-0.0393841	-0.0370001	-0.176663	0.0596366	0.316473	-0.42173	-0.430767	0.0798151	0.206717	-0.00804513	-0.501808	-0.334383	-0.433754	-0.542526	-0.341724	-0.0477381	-0.27078	-0.0552929	-0.127176	-0.467811	0.122109	-0.3224	-0.258683	-0.0851618	-0.144462	-0.213985	-0.206042	-0.0829141	0.139852	0.192497	0.0841502	0.147525	-0.0241961	-0.6025	-0.348809	-0.296944	-0.417498	-0.385071	-0.307398	0.0149914	-0.34491	-0.346798	-0.394257	-0.359923	-0.371762	-0.193334	0.0530567	-0.00628333	-0.180194	0.0635477	-0.216832	0.193285	-0.386295	0.200123	-0.209075	-0.0438441	-0.07465	-0.0837247	-0.013092	-0.150439	0.463582	0.364466	0.401953	0.470507	0.437794	0.476191	-0.0822611	0.427485	0.393493	0.427171	-0.161205	-0.416217	-0.471157	-0.535431	-0.495948	-0.633481	-0.693112	-0.604565	-0.51612	-0.690234	-0.745688	-0.285108	-0.712567	-0.622913	-0.620507	-0.286862	-0.44241	-0.220084	-0.507257	-0.432888	-0.421307	-0.0795133	-0.372027	0.0310723	-0.157295	-0.37916	-0.602789	-0.702973	-0.0875664	-0.296542	-0.558578	-0.0780894	-0.290748	-0.144113	-0.0266917	-0.178068	-0.378006	0.0828449	0.100001	0.0276782	0.116349	-0.124734	-0.100657	-0.143036	-0.0402868	-0.138178	-0.17841	-0.25524	-0.010536	-0.208372	0.11263	-0.240036	-0.211031	-0.397154	-0.0712885	-0.14231	-0.400518	-0.404499	0.0248102	0.0231511	0.0177197	0.178581	0.0800285	-0.236614	0.313555	0.00313619	-0.030768	-0.453483	-0.0295103	0.0863779	-0.267299	0.159338	0.651961	0.461301	0.364704	0.524982	0.390844	0.566427	0.104679	0.259046	0.175144	0.357169	0.237213	0.305637	0.439621	0.316315	0.0859376	0.607198	0.086346	-0.141957	0.0985112	0.0035386	0.246482	0.268401	-0.161922	0.262277	0.0101258	0.140664	0.23021	-0.0562502	-0.276447	-0.0217938	-0.0835573	-0.192643	0.0118743	0.100423	0.241064	0.134493	0.133584	0.0272584	0.0935853	0.156503	0.144756	0.344808	0.313315	0.371357	0.0714947	0.137142	0.166196	-0.0058291	-0.228372	0.16236	0.0143725	-0.0592036	0.112078	-0.0589531	0.272886	0.0659475	0.318818	0.040305	0.0840327	0.148048	0.275273	0.0352643	0.0538962	0.0766137	-0.154253	0.0133528	0.135627	-0.0496583	0.208946	0.267593	0.0458128	0.352299	-0.112453	0.186842	0.0333297	0.103746	0.205399	0.243439	-0.0597171	0.189086	0.0751493	0.100046	-0.509244	0.0619178	0.0261296	0.0869702	0.251688	0.14624	0.050291	0.185923	-0.142647	0.270911	0.0746154	0.0204009	0.0826066	0.0981402	0.306781	0.133053	-0.0387985	0.0575828	0.219725	0.156656	-0.0163684	0.133847	0.218955	0.19771	-0.1942	-0.216021	0.236502	0.0519093	0.117728	0.136513	0.0311145	0.124845	0.134273	0.165487	0.117429	0.264108	0.188843	0.341942	0.337015	0.327171	0.255973	-0.0265723	0.266706	0.0246486	0.297345	0.0392012	0.308449	0.0481399	0.230514	-0.171851	-0.0665726	-0.119039	0.510217	0.0837115	-0.220802	0.136957	0.0702623	0.146895	-0.207254	0.0263933
TMEM43	Q9BTV4;V9GY05	N/A	N/A	N/A	-4.15931	-4.7612	-0.977191	-1.34993	-0.704483	-2.63131	-2.22531	-4.31643	-0.336173	2.2263	-2.45142	-1.71694	-1.26204	-3.157	-4.92019	-1.12719	-2.03419	-0.451985	-0.0931939	-0.185263	-0.125857	-0.203322	0.115631	-0.0981103	-0.164304	0.119248	-0.0373751	0.305295	0.340986	0.552648	0.426656	0.372083	0.261048	0.026614	0.253576	0.0950546	-0.128857	-0.418557	-0.0795276	-0.183255	0.142889	0.0499351	-0.2521	-0.147522	-0.154003	-0.233571	0.0394018	-0.10219	0.309992	-0.0403254	0.174942	-0.276975	-0.0824041	0.0125317	-0.0630163	-0.00346378	-0.0812633	-0.0825682	-0.27453	-0.300309	-0.244669	0.0876776	-0.198245	-0.0505019	-0.141037	-0.00474198	-0.139738	0.207569	0.123785	0.224296	-0.100857	-0.191314	0.00865747	-0.611321	-0.402916	0.0693908	-0.098524	-0.0185479	0.0278596	0.0116178	-0.0732802	0.116274	-0.184909	0.00755797	-0.180892	0.00580915	0.00171509	0.0464104	-0.184369	-0.0666913	-0.0487449	-0.0782745	0.175057	0.161323	0.157986	0.186257	0.21212	0.285187	0.186587	0.187697	0.136256	0.270484	-0.00860813	-0.162295	0.116291	-0.0234099	-0.164741	-0.2574	-0.48484	-0.180497	0.0161316	-0.070177	-0.226739	0.18472	-0.205085	-0.0655947	-0.307441	-0.342772	-0.265765	-0.0990225	-0.314743	-0.245488	-0.256358	-0.237349	-0.112731	-0.211817	-0.0675266	-0.232757	-0.22411	-0.381317	-0.0897862	-0.145595	-0.277282	-0.0467027	-0.204972	0.204398	0.0213536	0.154829	0.170003	0.454408	0.321933	0.300303	0.366832	-0.0422544	0.336348	0.0834614	0.157699	0.00264147	0.16156	-0.109101	-0.0931949	0.0574477	0.0729986	-0.0262167	-0.198722	-0.236624	0.0112696	0.0627551	0.0324848	-0.212115	0.128976	0.110108	0.170448	0.238567	0.403922	-0.251273	0.126504	0.0708732	0.189086	-0.276181	0.150767	-0.130801	-0.129484	0.162617	0.0148081	-0.0807073	-0.0256482	-0.0571594	-0.0594386	-0.0394264	0.0117595	0.13906	0.224648	0.0779529	0.0762507	0.10903	0.293403	0.188692	0.0163857	0.0516551	0.0419052	0.127852	0.253878	0.160565	0.122146	0.271548	-0.0671081	0.0791089	0.214123	0.212662	-0.00093331	-0.150721	-0.066801	0.104537	0.173478	0.185151	0.259973	0.0546001	0.168625	0.320223	0.166341	0.131891	-0.119984	0.100916	0.221652	0.18841	-0.026121	-0.0110057	0.081964	0.195567	0.130797	0.167624	-0.0230657	-0.0800017	-0.0537815	-0.101806	-0.0278292	-0.163408	0.0124337	0.205488	0.203739	0.230962	0.311947	-0.0236873	0.0668269	0.088497	0.0458992	-0.00896731	0.342185	0.0887772	-0.0162164	-0.118882	0.231812	0.146906	0.206291	0.24311	0.234752	0.182717	-0.0625583	0.109244	-0.0929538	-0.00229214	0.0129342	0.114266	0.0772883	-0.13316	-0.228971	0.252371	-0.0240169	-0.00489606	0.103717	-0.14412	0.0283366	0.0824247	0.101152	-0.173289	-0.0514625	0.0629731	-0.119744	-0.065565	-0.218406	-0.0295627	0.0209382	0.0272089	0.119253	-0.105893	-0.0393321	-0.0349511	-0.211989	-0.226351	-0.0992291	-0.0822563	-0.0341882	-0.218844	0.157363	-0.000274627	-0.0911737	0.0128187	0.0808765	0.020695	0.077753	-0.0657894	0.148207	0.107946	0.116531	0.0633402	0.0633961	-0.0778858	0.0112339	-0.0533001	0.112867	0.12788	0.109099	-0.0301853	0.108344	-0.00711207	0.00648013	-0.0667119	-0.0952524	-0.22598	-0.117035	0.00925946	-0.0394817	0.0425115	-0.12723	0.096212
TMEM45B	Q96B21	272	KLNSDDTYQTALLSGSDEE____________	S	-1.3984	-3.05414	-3.26439	-3.43617	-3.29965	-3.64436	-2.86603	-3.59369	-3.57142	-3.50429	-3.50742	-3.44882	-3.45648	-3.63811	-3.6939	-3.66311	-3.23625	-0.158669	-0.46771	-0.194607	-0.272439	-0.232989	-0.330403	-0.105852	0.0823739	-0.459906	-0.479625	-0.418835	0.0285174	0.0225201	-0.407913	-0.00711787	-0.0811168	0.0330759	-0.0986879	-0.493091	0.281554	0.187563	-0.0134729	0.00498023	-0.108185	-0.360908	0.389514	0.00815028	-0.05089	0.0177169	-0.331329	0.264069	-0.0782154	0.228001	0.108618	0.171072	0.270585	0.0444098	0.108172	0.162142	0.134012	-0.0314932	-0.207881	-0.13602	-0.0731063	-0.130242	-0.183125	-0.0117648	-0.0950533	-0.169583	-0.169767	-0.266188	-0.138922	-0.0507955	-0.0620553	0.0457675	-0.319478	0.111049	-0.127453	-0.346016	-0.162103	-0.342238	-0.233338	-0.386049	-0.0752696	0.0336565	-0.0969817	-0.228806	-0.0567965	-0.256066	-0.169358	-0.219883	-0.170764	-0.0169003	0.0255994	-0.401932	-0.424446	-0.418239	-0.433203	-0.324276	-0.480573	-0.485974	-0.503349	-0.446174	-0.477161	-0.481447	0.0522059	-0.192753	-0.222233	-0.130639	-0.26051	-0.0903988	-0.0600042	-0.196732	-0.0894557	-0.130791	-0.083746	-0.23312	-0.00179352	-0.0919872	0.025392	-0.245186	-0.189018	-0.132954	-0.0126127	-0.245079	-0.261199	-0.122488	0.0879785	0.153805	-0.0149608	0.341827	-0.0667847	0.0502979	0.0247323	-0.0961812	-0.0491958	-0.0294129	-0.0115593	-0.130902	0.170714	0.0865059	-0.151033	0.0362122	0.0604159	0.289039	0.295491	0.0729733	-0.119156	0.0871585	0.0202864	0.199187	0.0659711	-0.0882897	0.0459298	-0.145796	0.121726	0.134496	-0.138875	-0.0386698	-0.150263	-0.251432	0.193323	-0.110301	0.0265661	0.183972	0.05425	0.22818	0.173753	0.136258	0.202191	0.134657	0.194117	-0.220425	-0.114344	-0.354496	-0.245889	-0.552705	-0.190964	-0.271062	-0.296189	-0.171101	-0.242445	-0.248868	-0.488429	-0.330229	0.0765968	0.0801927	-0.370412	-0.241872	-0.288557	-0.275233	-0.346819	-0.221813	-0.339366	-0.0168917	-0.0741607	-0.0737807	-0.16102	-0.155649	-0.022059	-0.1215	-0.407369	-0.46511	-0.452107	-0.0947259	-0.10236	-0.409995	-0.293889	-0.389462	-0.0865475	-0.14707	-0.544729	-0.210143	-0.118414	-0.26599	-0.193038	0.0498752	-0.307543	-0.267664	-0.105663	-0.0259421	-0.0893932	-0.0757159	-0.120604	0.120519	0.0512425	0.0414722	0.0279251	0.155144	0.152301	0.246114	-0.00102014	-0.0641758	0.0443013	-0.0901168	0.117926	0.119156	-0.0642323	0.23686	0.123753	0.207026	0.310861	0.320845	0.266023	0.455308	0.19094	0.218279	0.262249	0.347711	0.00252403	0.0948415	-0.000929298	-0.0372491	0.0815466	0.140104	0.16887	0.149675	0.162428	0.155813	0.41653	0.212834	0.311858	0.31902	-0.0555338	0.269506	0.23323	-0.180546	-0.0514423	0.0658216	0.339002	0.277495	0.485049	0.0544251	0.261961	0.0743685	0.0068084	0.297908	0.135731	0.237608	0.161102	-0.0759087	0.214798	0.421599	0.292282	0.145604	0.18081	0.34919	0.240338	0.316135	0.1073	0.151586	0.314691	0.365606	0.343045	-0.39264	-0.389346	-0.263488	-0.264021	-0.227385	0.000243735	-0.157268	0.135776	-0.527829	-0.256808	-0.2516	-0.207447	0.140342	-0.226411	0.0862909	-0.252129	0.437102	0.220242	-0.42441	-0.201476	-0.0631438	0.286014	-0.225069	0.223464	-0.0703658
TMEM57	Q8N5G2	331	TASSKNYKNASGVVNSSPRSHSATNGSIPSS	S	-3.47885	-2.85308	-3.01555	-3.03101	-3.17904	-3.15469	-3.70517	-3.00282	-3.74604	-2.97581	-3.30528	-3.22191	-3.71686	-3.11308	-4.02118	-3.15415	-3.26366	0.21509	0.380061	0.349383	-0.0094234	0.0720808	-0.111046	0.0642802	-0.0483849	0.0822285	0.341593	0.0464806	-0.0932139	-0.0596468	0.105621	-0.238849	-0.316544	0.0454543	0.159046	-0.122198	-0.408235	-0.0304429	0.0968756	-0.203646	-0.334567	0.0809958	0.135305	-0.0926343	0.0373577	0.280899	0.446145	0.0470874	0.45566	0.0869032	0.194811	0.269336	0.0151798	0.431232	0.410043	-0.0523704	0.16927	0.276759	0.182743	0.145116	-0.00677004	0.007373	-0.0843353	-0.209549	0.0493923	0.300343	0.235145	0.31003	0.228236	0.294817	0.317116	-0.138793	-0.0694384	-0.0426825	-0.0321245	0.448019	0.409219	0.367517	0.249471	0.180791	0.195582	-0.16177	0.00435575	-0.311134	0.327529	-0.108356	0.49942	0.250781	0.40298	0.331328	0.194105	0.266095	0.0408427	0.0967859	0.0666155	0.0523639	-0.0300905	0.0244425	0.398907	0.0514694	0.0634592	0.0613054	0.222551	0.424269	0.487014	0.474169	0.583345	0.534966	0.324855	0.417234	0.342562	0.355828	0.452959	0.395244	0.26263	0.368433	0.59689	0.339785	0.566591	0.400601	0.403435	0.301774	0.435115	-0.250852	0.238017	0.059528	0.310937	0.0247414	0.412239	0.4581	0.235622	0.488937	0.590894	0.375534	0.274574	0.313354	0.0337575	0.38467	0.333498	0.158618	0.204992	0.0598424	0.0530491	0.438446	0.387581	0.341956	0.297721	0.188699	0.463931	0.482355	0.276372	0.263863	0.13083	0.27242	0.267699	0.184779	0.0361042	0.135126	0.0186569	0.289115	-0.174455	0.237969	0.265737	-0.126868	0.122434	-0.0363564	-0.360837	-0.242086	0.260738	0.325487	0.487651	-0.0741127	0.237715	-0.168831	-0.412097	-0.404555	-0.407143	-0.530166	-0.388918	-0.315554	0.0535238	0.133282	-0.132115	-0.270082	-0.22507	-0.300923	-0.385836	-0.420116	-0.0712543	-0.52898	-0.0013418	0.19313	-0.031159	-0.130523	-0.243209	0.000313279	0.0885841	-0.0441193	0.123963	-0.179745	-0.0436188	0.065011	0.163441	0.0411741	0.443593	0.447866	-0.0134932	-0.358316	-0.294063	-0.413627	-0.174105	-0.247445	-0.287411	-0.410692	-0.0289961	-0.296368	-0.290202	-0.41349	-0.349902	-0.283963	-0.210938	0.118802	0.116957	0.0626324	0.184743	0.163094	-0.242377	0.027388	-0.126979	-0.106526	-0.275743	-0.0781797	-0.330561	-0.185814	-0.345415	-0.0686868	0.0597367	-0.191901	0.107009	0.139983	0.0717401	-0.32017	0.039571	-0.184914	0.106188	-0.403561	0.343182	-0.3082	-0.0598698	0.0324286	-0.0297949	-0.396112	-0.0932884	-0.245245	-0.104455	0.0894666	0.13437	-0.243391	-0.457745	-0.39751	-0.192337	-0.0602417	-0.374456	-0.0839467	0.214303	-0.193062	-0.121981	-0.364816	-0.41432	-0.0765513	-0.104308	0.204959	-0.111442	-0.436623	-0.296253	-0.206115	-0.237153	-0.0653085	-0.427929	-0.557856	0.163618	0.215575	-0.04423	-0.0608392	-0.173621	-0.0721648	-0.0308203	-0.164402	-0.0366706	-0.189222	-0.173942	-0.420775	-0.19922	-0.238625	-0.28113	-0.339752	-0.539353	-0.079641	-0.283489	-0.172603	-0.197472	-0.172357	-0.192515	-0.340752	-0.137011	0.117088	0.396604	-0.338329	-0.551781	-0.216124	-0.0496026	-0.230116	-0.403278	-0.39455	-0.207178	-0.203513
TMEM57	Q8N5G2	332	ASSKNYKNASGVVNSSPRSHSATNGSIPSSS	S	-1.08375	-2.95706	-3.25588	-3.17248	-3.26345	-3.76581	-3.58069	-2.7946	-1.65416	-1.25899	-3.35166	-1.45402	-2.1584	-2.32266	-3.70368	-3.33799	-3.21349	-0.415119	-0.322626	-0.541432	-0.164729	-0.551837	-0.266206	-0.106261	-0.0145168	0.282455	-0.234641	-0.0295137	-0.283867	0.0286856	-0.338273	0.00320323	-0.0615642	-0.00734665	-0.162485	-0.134562	0.276672	-0.664244	-0.55623	0.0836753	-0.0711512	-0.212189	-0.168752	-0.316256	-0.538442	-0.00896097	0.0513827	-0.0438046	-0.328092	0.323896	0.0545355	-0.0770363	0.290055	0.0284585	0.334204	-0.000127883	0.0575304	0.0483325	-0.199908	0.00974109	0.318335	0.51996	-0.0278286	0.196948	0.109018	-0.579509	-0.0654616	0.0144129	-0.0305922	0.00563423	-0.0456064	-0.151351	-0.46266	-0.31602	-0.565654	-0.226234	-0.104273	-0.198435	0.182254	-0.0514307	0.301405	0.124968	-0.0263066	0.409952	0.00225102	0.163816	0.0291149	0.186333	0.276711	0.328663	0.536991	0.10697	0.294548	0.266494	0.253386	0.473308	0.289584	0.310735	0.0574704	0.295861	0.256297	0.336013	0.07082	-0.0523726	-0.364317	-0.415132	-0.331785	-0.493658	-0.44669	-0.322207	-0.428993	-0.629183	-0.424927	-0.0755954	-0.554854	-0.431932	-0.00258506	-0.0637958	-0.132904	0.198188	-0.189795	-0.200642	-0.238295	0.0291147	0.103582	0.157392	-0.160426	-0.145278	-0.373302	-0.278897	0.082053	-0.0377772	-0.151495	-0.0175905	0.0151308	-0.356759	-0.113063	-0.231189	-0.311469	0.219841	0.348632	0.220869	0.331027	0.101172	0.0570538	0.0491283	-0.0516402	0.20011	0.0570448	0.108456	0.413535	0.0208064	0.0482611	0.198944	-0.198835	-0.0567536	-0.0588839	-0.175302	-0.343539	-0.206088	0.275739	0.220982	0.134666	0.259202	0.374064	0.173076	0.484	-0.0253126	0.292071	-0.4582	0.317625	-0.00222864	-0.376332	-0.207544	-0.0134145	-0.0518966	-0.0523465	-0.0112356	0.075518	-0.0669015	0.0653814	0.406676	0.1329	0.454631	-0.0366477	0.241115	0.424885	0.414162	0.113614	0.226045	0.0519329	0.11535	0.242571	0.122951	0.162451	0.464553	0.112554	0.385566	0.121213	-0.0677592	-0.0186607	-0.222476	-0.0957279	-0.259214	0.172773	-0.102048	0.153113	0.00887491	-0.0130206	0.0103609	0.183344	0.0329224	0.0531036	0.22964	0.180756	0.215746	0.161401	0.295015	-0.0240303	0.157962	0.267078	0.0552151	0.0232471	0.144937	0.248945	0.235266	0.272932	0.291932	0.362725	0.151651	0.424914	0.141211	-0.0429884	0.000320931	0.113581	0.179609	0.133736	0.116857	0.1731	0.158779	0.411206	0.32225	0.306645	0.52987	0.186725	0.582033	0.415994	0.185096	-0.0382764	0.357696	0.342352	0.21096	0.279887	0.310972	0.269045	0.0572864	-0.197964	0.168792	0.124966	0.162292	0.240882	0.401288	0.158842	0.20919	0.0526497	0.217947	0.239163	0.215263	0.308491	0.238137	0.519986	0.320474	0.0318597	0.236365	0.300167	0.308054	0.0686539	0.0299821	-0.0419502	0.0166278	0.337245	0.267907	0.368637	0.297693	0.303875	0.367367	0.359424	0.325228	0.321381	0.21611	0.242314	-0.0518633	0.126839	0.265098	0.188101	0.196604	0.144831	0.0608954	0.230821	-0.217598	0.20458	0.0266536	0.243844	0.118456	0.209022	0.12979	0.00020371	0.313321	0.210194	-0.245573	-0.203408	0.326587	0.175491	0.0986797	-0.121637	0.0431594
TMF1	F8WF45;A0A0A0MTG4;P82094;P82094-2	399;399;399;399	LVIPTEEAEMEESGRSATPVNCEQPDILVSS	S	-1.78445	-2.93464	-2.33187	-0.717008	-1.64941	-3.34237	-0.75962	-1.05097	-2.95844	-3.44861	-2.58064	-2.90258	-3.43008	-3.15053	-1.43116	-2.01527	-3.01956	0.0743694	-0.0926219	0.0291231	-0.161392	0.245512	0.0805721	0.0544704	-0.0493001	-0.536424	-0.335057	-0.119826	-0.0370507	-0.470966	-0.16666	-0.21242	-0.0382042	0.200318	-0.0752644	0.0814343	0.284211	0.60485	0.307078	0.121825	0.0842795	0.351817	0.0398625	0.418509	0.458054	0.341752	-0.405344	0.48975	0.111056	0.221054	-0.224672	0.154224	-0.388739	-0.063379	-0.318597	0.137809	-0.342868	0.256682	0.250009	-0.222714	-0.14229	-0.279152	0.120576	-0.0669047	0.0133381	0.320995	0.0440006	-0.19448	-0.12828	-0.268474	-0.11862	0.0920663	0.069011	0.283595	0.391782	-0.227263	0.0364258	-0.311237	-0.650887	-0.36033	-0.0608186	-0.290396	-0.405486	-0.375776	-0.0827203	-0.299715	-0.107257	-0.0425511	-0.506244	-0.14008	-0.342804	-0.371213	-0.511988	-0.528351	-0.505548	-0.298867	-0.589663	-0.473609	-0.365272	-0.505349	-0.526876	-0.565343	-0.00455105	-0.170399	-0.103756	0.188128	-0.0972096	0.16319	0.299442	0.264975	0.155266	0.332033	0.0887547	-0.026487	0.0827446	0.0128387	-0.127231	-0.169139	-0.0953945	-0.260726	-0.124665	-0.201597	-0.0881852	0.111692	-0.137255	-0.131517	-0.212977	-0.0349218	-0.0228647	0.182849	-0.288078	-0.240275	-0.0255691	-0.0208641	-0.0488324	-0.246683	0.0860416	-0.350218	-0.407372	-0.641605	-0.743272	-0.447852	-0.530211	-0.511144	-0.411501	-0.502183	-0.53501	-0.544709	-0.536817	-0.134781	-0.199493	-0.358163	-0.256265	-0.294975	0.037805	0.0253815	-0.234332	-0.262249	0.176506	-0.0364459	-0.10516	-0.62264	-0.506228	-0.294564	-0.52041	0.124085	-0.0549077	0.119773	-0.184665	0.315949	-0.161254	-0.230645	0.26467	0.0640307	-0.0884997	-0.027262	0.0159531	0.0306284	-0.083782	-0.0630333	-0.105409	-0.176557	0.0753591	-0.28562	-0.292965	-0.171014	-0.328129	-0.437781	-0.0296294	-0.268166	0.0453994	0.148965	0.0595645	0.417918	-0.069705	-0.166018	0.0406743	-0.137332	-0.393554	-0.0242567	-0.0252505	0.316704	-0.211075	-0.109352	-0.279175	-0.214094	0.0898191	0.287013	-0.0347153	0.0330906	-0.115472	0.0273564	-0.0645178	0.110583	-0.326477	0.015924	0.107236	0.157876	-0.0466583	0.0446639	-0.122157	-0.0472511	0.144687	0.288774	0.00506172	-0.0162229	0.198143	0.0679596	-0.0355318	0.171904	0.175154	0.256126	0.312074	0.395021	0.1529	0.338922	-0.0075232	0.315095	0.149294	-0.374128	-0.540523	0.118141	-0.137586	0.0542319	0.159521	-0.0755821	-0.189948	0.103409	0.241588	0.00680745	-0.0711037	0.19029	-0.000280294	0.137848	0.0755442	-0.293216	0.59644	0.0678428	0.329023	0.267638	-0.057685	-0.0482314	0.186104	-0.0661297	-0.00996683	-0.166668	-0.170319	0.183183	0.188898	-0.00805986	-0.00629987	-0.203332	0.231828	0.267592	-0.00987972	0.0942196	0.376561	0.219635	0.421642	0.284993	-0.0873509	-0.0469586	-0.0761968	0.063951	-0.134816	-0.10985	0.131833	0.0525996	-0.0760762	0.0907169	-0.00251278	-0.147239	-0.13681	-0.291091	-0.244708	-0.134557	0.0825551	0.296804	0.0718285	0.00466898	-0.225961	-0.245037	-0.248829	0.20113	-0.239095	0.37467	-0.337461	0.20286	0.0951994	-0.0839256	0.265311	-0.0580268	0.142266	0.028976	0.465201	-0.024973
TMF1	F8WF45;A0A0A0MTG4;P82094;P82094-2	401;401;401;401	IPTEEAEMEESGRSATPVNCEQPDILVSSTP	T	-1.76933	-2.99014	-2.67206	-0.696179	-1.77968	-3.24384	-0.75962	-1.10481	-2.82846	-3.48791	-2.6031	-2.93208	-3.29624	-3.23362	-1.43116	-2.07413	-3.13434	0.0672906	-0.113797	-0.0381281	-0.130267	0.224405	0.100885	0.0552536	-0.0431314	-0.487076	-0.332558	-0.1145	-0.0503409	-0.480837	-0.181441	-0.215712	-0.0396925	0.205463	-0.10423	0.108267	0.320361	0.598139	0.254618	0.165224	0.108294	0.357337	0.000711755	0.388919	0.437696	0.317968	-0.398545	0.443026	0.0663214	0.186898	-0.207454	0.129183	-0.377126	-0.0677117	-0.331551	0.152501	-0.33115	0.259696	0.251443	-0.203127	-0.0851354	-0.263199	0.156514	-0.0485854	0.0597582	0.270951	0.0249579	-0.219669	-0.149683	-0.317154	-0.155552	0.12615	0.110485	0.29395	0.38363	-0.269376	-0.019222	-0.319873	-0.637588	-0.337699	-0.0426762	-0.269366	-0.425205	-0.355755	-0.0998987	-0.284422	-0.124433	-0.0199066	-0.501028	-0.16928	-0.331324	-0.379326	-0.461197	-0.4831	-0.463734	-0.28038	-0.534434	-0.417089	-0.374059	-0.455362	-0.478303	-0.522361	-0.00349977	-0.20512	-0.149522	0.148254	-0.145315	0.119331	0.247123	0.238121	0.119194	0.269466	0.0348653	-0.0638263	0.0361771	-0.0276847	-0.172428	-0.146192	-0.13531	-0.279207	-0.134598	-0.209354	-0.0877731	0.136393	-0.134804	-0.108126	-0.237077	-0.0207574	-0.0628838	0.147821	-0.274846	-0.280327	-0.0567088	-0.0183569	-0.0499487	-0.315113	0.098286	-0.360877	-0.434021	-0.647933	-0.731639	-0.455499	-0.524392	-0.531907	-0.431182	-0.497207	-0.537009	-0.552416	-0.560886	-0.146956	-0.224036	-0.364572	-0.263644	-0.291973	0.0446842	0.00883147	-0.182203	-0.224703	0.124129	-0.056289	-0.0936324	-0.622673	-0.520066	-0.272511	-0.514993	0.118371	-0.00481793	0.120008	-0.204439	0.278468	-0.19401	-0.218123	0.226484	0.102995	-0.0499942	0.00850088	0.0391847	0.0646574	-0.0529889	-0.0416723	-0.0848129	-0.137433	0.0921705	-0.235031	-0.261799	-0.149306	-0.298513	-0.401144	0.00551409	-0.227575	0.0628611	0.109815	0.0494437	0.425073	-0.0706784	-0.143814	0.039064	-0.120943	-0.372306	0.0137381	0.00738359	0.328533	-0.228566	-0.08334	-0.302119	-0.237549	0.0856816	0.32621	0.00752777	0.0772689	-0.10527	0.0556771	-0.0127013	0.117514	-0.292561	0.0387385	0.16478	0.184291	-0.0309299	0.05187	-0.0997887	-0.0784348	0.144546	0.273545	0.00543021	-0.0308398	0.20829	0.0693501	-0.0198167	0.167203	0.172707	0.245272	0.304653	0.385761	0.179737	0.342092	-0.0139208	0.305545	0.114956	-0.381397	-0.516049	0.140306	-0.130352	0.0849827	0.139714	-0.038093	-0.244809	0.101175	0.242343	0.0221465	-0.0586736	0.221544	0.000923201	0.137344	0.0740403	-0.275387	0.560859	0.0712347	0.359003	0.30755	-0.0412278	-0.0128454	0.225998	-0.0536165	-0.0135715	-0.131812	-0.130535	0.216742	0.227642	0.00182667	0.017593	-0.217459	0.239092	0.300694	0.029436	0.129842	0.410355	0.224624	0.407853	0.305173	-0.086368	-0.0876165	-0.0599446	0.0960778	-0.107283	-0.0996209	0.135051	0.0578701	-0.0735969	0.0997497	-0.000169351	-0.104891	-0.102188	-0.262095	-0.217316	-0.103335	0.115152	0.311345	0.119778	0.0602437	-0.216755	-0.23624	-0.243165	0.225218	-0.241457	0.312991	-0.339164	0.238917	0.147653	-0.0473298	0.268064	0.0166267	0.186785	0.0568539	0.481025	-0.0105363
TMF1	F8WF45;A0A0A0MTG4;P82094;P82094-2	542;542;542;545	EIKNIKEELATRLNSSETADLLKEKDEQIRG	S	-3.70007	-3.2628	-1.94199	-3.26167	-3.16033	-3.55794	-3.48732	-3.35969	-3.425	-3.27883	-3.45622	-3.54746	-3.52875	-3.5777	-3.77967	-3.30506	-3.32387	-0.182247	0.179652	0.358148	-0.2509	0.131319	-0.129877	-0.105915	-0.214024	-0.448591	-0.302304	-0.184952	0.10624	0.138254	0.100329	-0.0997927	-0.242634	-0.204337	0.0959325	-0.353317	-0.0929299	-0.110162	0.14316	-0.309976	-0.235582	0.145268	-0.0670438	0.0585412	0.248932	-0.0277667	-0.106283	0.475054	0.395748	0.193512	0.000419499	0.146832	0.14704	0.215354	-0.0167596	0.0825769	0.0235376	0.0624188	0.0682639	-0.105803	-0.443178	-0.11788	-0.313995	-0.220134	-0.367082	0.210355	-0.145511	0.234644	0.000415337	0.00228637	-0.0373171	-0.310028	-0.323541	-0.148406	0.0424795	0.335767	0.105251	0.0725254	-0.107149	-0.14434	-0.454278	-0.0882193	-0.0345163	-0.354817	-0.0658019	-0.185854	0.107487	-0.285189	-0.184517	0.0345377	-0.371917	-0.230867	-0.321732	-0.288291	-0.274923	-0.17995	-0.44144	-0.374335	-0.087423	-0.329057	-0.357854	-0.273229	0.0323301	0.059654	0.408177	0.450439	0.270123	0.413714	0.220588	0.134787	0.352393	0.299137	0.199066	0.277818	0.208334	0.188962	0.127854	-0.102077	0.285026	0.201075	-0.116429	0.0157793	-0.0118708	-0.210547	-0.269133	-0.0199249	0.223215	-0.0455932	0.230064	0.0289703	0.14894	0.320676	0.232665	0.20428	0.12518	0.606667	0.0887778	0.108487	0.224387	0.174764	0.00304703	0.186414	0.0227835	0.316841	0.387909	0.0515865	0.0879875	0.0639333	0.268202	0.0126286	-0.0248642	-0.142973	0.0620997	-0.255247	0.0286934	0.0587811	-0.34799	-0.297829	0.377141	0.168087	0.00778305	0.0373868	0.0988778	-0.00636875	0.050489	-0.145069	-0.295275	-0.125036	0.10816	-0.0209926	0.170496	-0.13367	0.151947	-0.419491	-0.242906	-0.295132	-0.361328	-0.349831	-0.327939	-0.159923	-0.324329	-0.313607	0.1554	-0.350109	-0.393105	-0.338985	-0.144849	-0.345814	-0.285687	-0.375092	-0.063407	0.116432	0.105692	-0.106672	-0.225223	-0.412011	-0.180706	-0.170264	-0.289988	-0.362428	-0.249448	-0.401578	-0.137299	-0.388006	0.0433467	-0.0287289	0.0172334	-0.590537	-0.527038	-0.377141	-0.0739961	-0.453599	-0.585586	-0.0922798	-0.247013	-0.265028	-0.490604	-0.18244	-0.13341	-0.0768206	-0.178327	0.0179483	-0.0868469	0.0810908	-0.0620349	0.0802839	-0.080825	0.0142199	-0.407266	-0.0616508	-0.00268665	-0.0334558	0.0324984	0.0113151	-0.202381	0.0744402	0.0352805	0.0458635	0.176299	0.187222	-0.101261	-0.285658	0.0876461	-0.100299	0.422156	-0.18986	0.382667	0.117633	0.00884607	-0.0936168	-0.00438467	-0.253677	-0.0176457	-0.00292353	-0.0341727	-0.133002	0.147319	0.111838	-0.355302	-0.38637	-0.160435	-0.362783	-0.41658	-0.0301924	0.0805378	-0.276331	-0.303074	-0.374097	-0.427404	-0.132162	-0.165968	0.05672	-0.0260248	-0.25788	-0.39871	-0.397282	-0.301392	-0.0487901	0.10933	-0.240465	-0.0521289	0.25497	-0.0287657	-0.368758	-0.218569	-0.0097118	0.0137584	-0.0251547	0.044305	0.0209085	0.0531484	-0.367575	-0.421236	-0.365799	-0.33717	-0.378664	-0.188843	-0.19097	-0.4334	-0.471084	-0.155972	-0.260517	-0.135341	-0.372085	-0.105936	0.281581	0.133034	-0.432048	-0.415421	-0.433092	0.0430494	-0.741319	-0.438238	-0.385468	-0.208755	-0.187361
TMF1	F8WF45;A0A0A0MTG4;P82094;P82094-2	344;344;344;344	FSVQSLDSRSVSEINSDDELSGKGYALVPII	S	1.09566	-0.904662	1.01849	0.126736	-2.19483	-0.992472	-0.356031	0.286105	0.395481	0.654676	-2.8868	0.165012	-2.21721	-1.21629	-0.749462	0.641359	-1.57894	-0.692429	-0.16336	-0.287669	0.0178185	-0.0858336	-0.128999	-0.363002	-0.430651	-0.443075	-0.471144	-0.336933	0.0684763	-0.277862	-0.27281	-0.248409	-0.507677	0.0624646	-0.343824	0.0353081	0.580754	-0.0626015	-0.289048	0.547611	-0.148847	0.344206	-0.0657679	-0.264946	0.0746531	-0.128063	0.123028	0.206497	-0.223782	0.0298729	-0.164344	-0.139628	0.272507	-0.0159723	-0.328156	-0.0682757	-0.0142473	0.301852	0.377591	0.140428	0.114428	0.103359	0.0418531	0.138179	0.164043	-0.168163	-0.2004	0.0943521	-0.239573	-0.261929	-0.34437	-0.0501458	-0.232485	-0.322551	-0.163594	-0.0584119	-0.240224	-0.398143	-0.162129	-0.439059	-0.26062	-0.129244	-0.144016	-0.0118293	-0.264944	-0.0260972	-0.103513	-0.0155936	-0.212721	-0.0965168	-0.238789	-0.370032	-0.247587	-0.221317	-0.245308	-0.137096	-0.434825	-0.279759	-0.320053	-0.231997	-0.251778	-0.197823	-0.318302	-0.41838	-0.245118	0.0109721	-0.0761859	0.0494996	-0.200594	-0.171985	-0.018009	-0.203849	-0.284567	-0.128583	-0.35848	-0.291128	-0.0816217	-0.118596	-0.0311193	0.120796	-0.339858	-0.184717	0.00406739	0.016956	-0.137247	0.16293	0.0789355	-0.0634081	-0.256251	-0.0940093	0.135277	0.0594617	0.188068	0.223164	0.271989	-0.294479	-0.0969943	-0.332125	-0.431904	-0.04984	-0.0135009	-0.0383698	-0.140535	0.181556	0.284952	-0.00513761	-0.14754	-0.115316	0.0895458	0.35097	0.27125	-0.00353837	0.138191	0.199171	0.05297	-1.0026e-05	-0.0796487	-0.257274	-0.049111	0.198413	0.0618186	-0.0461426	0.150353	0.19775	-0.0497165	0.375839	0.284798	-0.0326213	-0.0532	-0.330691	0.103779	-0.185638	-0.278044	-0.291543	-0.238241	-0.272391	-0.172344	-0.22123	-0.262807	-0.278731	-0.151075	0.229132	0.495205	0.457486	-0.047089	-0.0838192	0.090051	-0.0234564	0.0231676	-0.210164	0.351348	0.248357	0.477597	0.312248	0.16377	0.148793	0.117835	0.224856	0.25562	0.107082	0.182509	-0.118445	-0.281223	-0.246193	-0.0665236	-0.213323	-0.111966	-0.153001	-0.348205	-0.159363	0.213381	-0.210081	-0.163863	0.246944	-0.342071	-0.0220357	-0.00152426	0.293576	0.144473	0.13121	0.207911	0.134667	0.370091	0.57946	0.295295	0.485808	0.454655	0.497193	0.128803	0.18826	0.366911	0.249852	0.267263	0.368255	0.104185	0.659776	0.384417	0.552046	0.341472	0.0705523	0.24927	0.354975	0.332337	0.656923	0.527908	0.433606	0.369906	0.455747	0.514976	0.397402	0.643309	0.266277	0.34122	0.39636	0.462281	0.123706	0.0832877	0.149469	0.157981	0.200067	0.171614	0.247601	0.138778	0.261985	-0.0824153	0.0924892	0.0773866	0.168408	0.208625	0.178044	0.384261	0.109346	0.00615248	0.222698	-0.00923423	0.161265	0.211369	0.234816	0.241668	0.0395379	0.355042	0.368375	0.541152	0.21353	0.0458739	0.264024	0.394519	0.328299	0.234592	0.267966	0.28521	-0.127502	0.106786	-0.111166	-0.0921165	-0.0659708	0.28461	0.404511	0.0234387	-0.237405	-0.062458	-0.165733	-0.0632708	0.187125	-0.0473644	0.0716461	0.212471	0.252843	-0.0494627	-0.177016	-0.107462	0.110912	0.129847	-0.00928228	0.141678	0.0253004
TMOD3	H0YNU8;Q9NYL9	25;25	EKYKDLDEDELLGNLSETELKQLE_______	S	-3.49166	-2.79452	-3.38262	-3.33818	-3.23907	-3.403	-3.63662	-3.4451	-3.31497	-3.29483	-3.35134	-3.42798	-3.37447	-3.43163	-3.53579	-3.44157	-3.2388	0.162186	-0.106268	-0.0832848	-0.18489	-0.420329	-0.422345	-0.199268	-0.172486	0.089396	0.0638684	-0.396618	-0.152894	0.0197472	-0.111157	-0.276293	-0.175398	-0.694083	0.124173	-0.440358	-0.686935	-0.265166	-0.140362	-0.51636	-0.462155	-0.461886	-0.150646	-0.452304	-0.43396	0.369003	0.552937	-0.204033	-0.152075	0.163214	0.147815	0.286723	0.218729	0.332824	0.635575	-0.132473	0.223274	0.00348172	-0.135504	0.0132884	-0.181658	-0.246193	-0.485093	-0.675077	-0.227361	-0.267954	-0.309164	-0.244246	-0.186239	0.131882	0.218301	0.1208	-0.139701	0.0106557	-0.376889	0.361423	0.272246	0.333304	0.330017	0.272478	0.0680297	-0.341147	-0.00548692	-0.210463	0.0195455	-0.151096	0.251946	0.018902	0.348437	0.262609	0.198382	0.0843544	-0.17654	-0.164401	-0.19705	-0.190645	-0.00511427	-0.11781	-0.0500111	-0.18243	-0.171662	-0.170586	0.0642566	0.307935	0.114465	0.0123701	0.218443	0.238622	0.142168	0.0660773	-0.130935	-0.0960095	0.211552	-0.113525	0.0937079	-0.0294932	0.320121	0.308271	0.20714	-0.00484467	0.177215	0.028735	0.22309	-0.526574	-0.0180987	0.178326	0.0351792	-0.0236826	0.0941944	0.0537895	0.185359	0.279957	0.167345	-0.0377326	-0.0622596	0.202295	0.23755	0.366569	0.365341	0.406026	0.347147	0.321586	0.280624	0.37564	0.0944812	0.335793	0.346325	0.307405	0.270638	-0.0355651	-0.119593	-0.277873	-0.192019	-0.264496	-0.181598	-0.3196	-0.0860875	-0.0303122	-0.326159	-0.169179	-0.444667	0.359527	0.159815	-0.257779	-0.00307065	-0.078523	-0.663654	-0.614852	-0.0533892	0.205999	0.588762	0.110562	0.0208306	0.0158989	-0.248862	-0.291213	-0.367931	-0.364137	-0.296278	-0.302866	-0.274274	-0.0567055	-0.326743	-0.241968	-0.220074	-0.262855	-0.148969	-0.141169	-0.0888729	-0.36826	-0.36966	-0.145916	-0.460735	-0.334018	-0.626268	-0.47589	-0.446932	-0.425191	-0.0533114	-0.543496	-0.391964	-0.434881	0.133328	-0.383824	-0.144576	-0.177515	-0.449776	-0.552469	-0.420486	-0.677954	-0.711066	-0.540822	-0.527547	-0.805368	-0.221878	-0.559797	-0.524111	-0.777006	-0.783936	-0.714992	-0.712017	-0.0426361	-0.0503093	-0.375297	-0.0173873	-0.222895	-0.539421	-0.0827648	-0.406568	-0.582142	-0.605643	-0.590789	-0.504423	-0.668994	-0.472842	-0.447093	-0.271728	-0.590004	-0.353561	0.0691969	0.0863506	-0.560326	-0.383835	-0.620974	-0.41284	-0.608756	-0.22186	-0.763437	-0.686843	-0.439457	-0.221282	-0.520513	-0.0534386	-0.646874	-0.545204	0.0199521	-0.157979	-0.50319	-0.571988	-0.593605	-0.251826	-0.22721	-0.573443	-0.297686	-0.152506	-0.338012	-0.0854524	-0.53051	-0.546156	-0.221323	0.0796047	0.201936	-0.232979	-0.363745	-0.51612	-0.399408	-0.554865	-0.638195	-0.617836	-0.416198	-0.292643	-0.316202	-0.386665	-0.232508	-0.459706	-0.240711	-0.235422	-0.482663	-0.271659	-0.347981	-0.400643	-0.43426	-0.492853	-0.346463	-0.337137	-0.402423	-0.848993	-0.717743	-0.403928	-0.299673	-0.310628	-0.385661	-0.178497	-0.608322	-0.251389	0.0647607	0.108397	-0.473863	-0.484792	-0.540126	-0.331128	-0.448638	-0.560807	-0.439185	-0.579735	-0.697304
TMOD3	Q9NYL9;H0YNJ8;H0YKU1;H0YNU8	N/A	N/A	N/A	-4.94064	-3.52782	-2.4674	-2.37925	-2.2201	-3.30178	-1.34406	-2.65413	-5.01323	-2.49877	-2.14912	-0.894279	-2.70805	-3.18655	0.165823	-4.85955	-4.07838	0.280782	0.282118	0.103002	-0.00992138	0.122168	0.192553	0.117922	0.0628113	-0.00902194	0.300458	0.148923	-0.304624	-0.154903	0.447452	0.245542	0.495244	0.319583	0.419817	0.47132	-0.0560782	0.0171408	0.298516	-0.0724468	0.644557	0.416309	0.170863	0.467154	0.342496	0.255394	-0.233293	0.10164	0.219851	0.19487	0.112175	0.402278	-0.1254	0.181577	-0.0311791	0.472861	-0.0199532	0.0758052	0.250832	0.0175397	0.0746132	0.186144	0.54915	0.427586	0.413685	0.15037	0.222823	0.223384	0.274645	0.107842	0.2349	-0.103876	0.0873329	0.0540471	0.322333	-0.196043	0.196605	-0.0107346	0.119044	0.0425824	0.132919	0.36158	-0.00650329	0.342406	0.272795	0.515288	-0.0258127	-0.0394192	-0.0197731	0.243614	-0.0227464	0.263989	0.09223	0.0867124	0.119602	0.180639	0.0668502	0.145959	0.274817	0.11082	0.0924613	0.0744525	0.294869	0.202015	0.190202	0.0949145	0.0599148	-0.0243953	0.195278	0.235462	-0.037951	0.309162	0.0186241	0.41309	0.223062	0.221923	0.0591039	0.0798428	0.296804	0.125391	0.0849783	0.160398	-0.225146	0.217651	-0.229397	-0.18882	0.0213467	0.0999819	0.29008	0.102819	-0.116973	-0.343998	0.0585809	-0.0617909	0.125322	-0.00845219	0.228842	-0.261818	0.158946	-0.365017	-0.244087	-0.144339	-0.342821	-0.254037	-0.219507	-0.348824	-0.347859	-0.137397	-0.261992	-0.271913	-0.0728338	-0.026371	0.0769064	-0.0781525	0.0821859	0.18767	-0.149823	0.00331556	0.369338	-0.00480346	0.158229	-0.451071	-0.309848	0.0206956	-0.0931613	-0.204384	0.00818501	0.339176	-0.0490124	0.185761	-0.329295	0.485551	0.391268	0.322513	0.102499	0.301974	0.415688	0.450155	0.422576	0.253945	0.425669	-0.0117558	-0.203201	-0.297939	0.191532	0.548295	0.255467	0.219317	0.557746	0.270963	0.0898468	0.0350369	-0.21957	-0.0860316	0.129265	-0.039353	-0.238165	-0.0991464	-0.207929	0.3362	0.317023	0.225459	-0.088977	0.307556	0.110086	0.170992	0.0456811	0.122561	0.304492	0.172789	0.147457	0.0861576	-0.0420778	0.286748	0.416245	0.492584	0.00729513	0.365435	0.259773	0.12682	0.0670779	0.0136158	-0.222181	-0.144057	0.0806275	0.0171892	0.107211	0.223942	0.211025	0.504683	0.255915	0.324802	0.201979	0.272024	0.302918	-0.0148821	0.158968	0.0499721	-0.00397741	0.0634804	-0.156746	0.293274	0.138785	-0.127138	0.0443311	-0.102791	0.0209063	0.151121	0.250609	0.276655	0.0218933	0.467256	0.377546	0.362031	0.299556	0.0834691	0.291705	0.461786	0.472454	0.41348	0.520479	0.118124	0.460636	0.513663	0.380835	0.288367	0.136535	0.488844	0.318317	0.507986	-0.172043	0.0587899	0.605476	0.458468	0.435286	0.425488	0.489627	0.401254	0.424131	0.443845	0.0912368	0.072578	-0.0894045	0.285944	0.312499	0.36598	0.34011	0.461622	0.398156	0.455	0.399937	0.389222	0.279143	0.517284	0.524646	0.627947	0.214893	0.303019	0.446318	0.407099	0.507851	0.398126	0.474215	0.338508	0.406294	0.215803	-0.351942	0.328447	0.37658	0.266399	0.643905	-0.0313936	0.448168	0.666427	0.527551	0.486088
TMPO	P42167;G5E972;H0YJH7	306;266;141	ESLVVNRVTGNFKHASPILPITEFSDIPRRA	S	-3.56617	-3.35519	-3.16882	-3.13428	-3.2166	-3.55871	-3.87656	-3.50159	-3.30551	-3.38268	-3.57953	-3.68143	-3.6885	-3.47964	-3.52314	-3.34357	-3.14189	-0.196489	-0.063743	0.0198402	-0.416343	0.076212	-0.00356389	-0.158815	-0.341487	-0.120352	-0.232934	-0.09955	0.00950642	0.054147	0.0049083	-0.0587481	-0.312456	-0.411961	-0.148098	-0.412232	-0.514146	-0.179171	-0.178522	-0.459365	-0.565708	-0.297501	-0.412476	-0.192403	-0.159363	0.219898	0.306318	0.162292	0.00557526	-0.0441744	-0.393789	0.0440487	-0.00652306	-0.135951	0.0413442	-0.271935	-0.297192	-0.214373	-0.294245	-0.252369	-0.619292	-0.387422	-0.67898	-0.693098	-0.469758	0.136617	-0.368819	-0.0180893	-0.0847479	-0.0616196	-0.187496	-0.459501	-0.209961	-0.0580458	-0.205168	0.187694	-0.0197709	-0.050463	-0.257898	-0.32231	-0.369683	-0.560513	-0.342325	-0.374538	-0.237686	-0.432038	-0.236377	-0.392795	-0.148852	-0.0737931	-0.308907	-0.298453	-0.371888	-0.363575	-0.388587	-0.306299	-0.18883	-0.266076	-0.221123	-0.339774	-0.364286	-0.311431	-0.156803	-0.0289488	0.282156	0.224794	0.0587742	0.262307	0.168889	-0.0128898	-0.0169151	0.140506	0.197296	0.156664	0.0465823	-0.0629767	0.102787	-0.0963133	-0.0151249	-0.0912313	-0.186802	-0.0857728	0.00253142	-0.433225	-0.29824	-0.287635	-0.242509	-0.388879	-0.0170279	-0.123489	-0.0463622	0.051393	0.0416307	-0.201681	-0.23728	0.173594	-0.110214	0.0433072	0.090399	0.304992	-0.0728371	0.225781	-0.0188861	0.238409	0.333454	0.0604545	0.0692312	0.0361336	0.102146	-0.1097	-0.330877	-0.200798	-0.155187	-0.344121	-0.372315	-0.15579	-0.319291	-0.424686	-0.132113	-0.0701636	-0.350105	0.009336	-0.108589	-0.384527	-0.014511	-0.0958166	-0.676572	-0.422955	-0.419721	0.077853	0.442888	-0.162937	-0.185579	-0.0783205	-0.28359	-0.295734	-0.375453	-0.436527	-0.336591	-0.343292	-0.30421	-0.192217	-0.0143071	-0.423696	-0.348052	-0.437705	-0.243709	-0.312819	-0.305155	-0.542259	-0.401783	0.0657824	0.0067786	-0.1296	-0.299177	-0.241981	-0.0537242	-0.132422	-0.113953	-0.499688	-0.529148	-0.392216	-0.262949	-0.432126	-0.18422	-0.246811	0.0325	-0.345643	-0.39977	-0.320159	-0.426674	-0.211173	-0.35025	-0.576892	-0.396507	-0.463884	-0.478152	-0.621278	-0.522386	-0.342286	-0.468622	0.0645374	0.228644	-0.15421	-0.252708	-0.296808	-0.229381	-0.281437	-0.513661	-0.369172	-0.257811	-0.239999	0.077794	-0.330435	-0.265813	-0.257772	-0.10672	-0.19353	-0.0654093	-0.153071	-0.283061	-0.447306	-0.326097	-0.471742	-0.262292	-0.560936	0.0228269	-0.431389	-0.404687	-0.204698	-0.249356	-0.542938	-0.235196	-0.39221	-0.366097	-0.27908	-0.207786	-0.302485	-0.616665	-0.680751	-0.353258	-0.621948	-0.692526	-0.365614	-0.231136	-0.566742	-0.546929	-0.643769	-0.650553	-0.368359	-0.37226	-0.314637	-0.427914	-0.539574	-0.636448	-0.744016	-0.586042	-0.549349	-0.353625	-0.502437	-0.405323	-0.187253	-0.590355	-0.656384	-0.51425	-0.528031	-0.289865	-0.427247	-0.480854	-0.547443	-0.504826	-0.434805	-0.346512	-0.547413	-0.537296	-0.584893	-0.604908	-0.488905	-0.485518	-0.552422	-0.399082	-0.387576	-0.388964	-0.550988	-0.346564	0.226561	-0.0911461	-0.483327	-0.659232	-0.56705	-0.251369	-0.550567	-0.703044	-0.474698	-0.501793	-0.655921
TMPO	P42166;P42167;G5E972;P42167-3;P42167-2;H0YJH7	158;158;158;158;158;65	EKKLLKLREQGTESRSSTPLPTISSSAENTR	S	-3.64817	-3.50367	-3.53414	-3.52336	-3.13702	-3.39294	-3.57763	-3.36481	-3.66633	-3.5514	-3.52851	-3.63134	-3.47475	-3.60604	-3.14979	-3.38892	-3.21989	0.286616	0.0742298	0.274656	-0.151925	0.283176	0.131658	-0.33953	-0.315042	-0.00849107	0.221816	0.170886	0.033382	-0.221155	0.227791	0.0436639	0.162636	-0.071247	0.374306	0.121976	-0.472821	0.426775	0.393661	-0.221859	-0.0795157	-0.174316	0.075967	0.275225	0.0923027	0.305048	0.120701	0.192329	0.00482947	-0.35487	-0.513153	-0.0467876	-0.53784	-0.358855	-0.1733	-0.2666	-0.437788	-0.3894	-0.348047	-0.3607	-0.606153	-0.410179	-0.10834	-0.373821	-0.335287	0.459463	0.0566292	-0.107748	0.130109	0.110305	0.223122	-0.0840873	0.207264	0.164789	0.295837	0.155451	0.258238	0.105087	-0.4119	-0.157589	-0.037425	-0.503918	0.120906	-0.259525	0.102406	-0.249048	-0.14741	-0.353619	0.019258	-0.0254652	-0.167106	0.115654	-0.327791	-0.379069	-0.384891	-0.441496	-0.12452	-0.232679	-0.078552	-0.282655	-0.276131	-0.37858	-0.136378	0.158497	0.137886	0.122449	0.23406	0.235944	0.29657	0.121424	0.0526057	0.479337	0.407765	0.156146	0.329046	0.214266	0.0749457	-0.127063	-0.0994345	-0.342992	0.115701	0.0812237	0.00881332	-0.212051	-0.0666959	-0.696961	-0.401262	-0.227861	0.0254789	-0.00192674	-0.509668	-0.160606	-0.126186	-0.481858	-0.488204	-0.0640514	0.211089	-0.167746	0.0800176	-0.338488	-0.529499	-0.337127	-0.42766	-0.353572	-0.400121	-0.436202	-0.320883	-0.497052	-0.478946	-0.351709	-0.343211	-0.287082	-0.319111	-0.364966	-0.195413	-0.0525859	-0.351204	-0.292561	-0.0950563	-0.126007	-0.578256	-0.538182	-0.494265	-0.616674	-0.534415	-0.3886	-0.633821	-0.290335	-0.347429	0.577317	0.0097606	0.0203919	0.305913	0.339408	0.0566378	0.024738	0.102845	0.0980292	-0.0362441	-0.0185546	0.133389	-0.190691	-0.591893	-0.598055	-0.087878	-0.130378	-0.392223	-0.241073	-0.134474	-0.155489	-0.252581	0.286749	0.06109	0.0241917	-0.0231845	-0.131026	0.217462	0.0640211	-0.118498	-0.0260159	-0.192474	0.240846	0.208086	0.105816	0.0360946	0.10533	0.034754	0.258753	0.152503	0.0892281	-0.205368	0.369576	0.22812	-0.172191	-0.348266	-0.0733063	0.0702529	-0.280533	-0.102819	0.0963842	-0.168432	0.216608	0.379562	-0.084461	-0.0275381	-0.183406	0.00459742	-0.30621	-0.0257813	-0.0104364	-0.0643157	0.167856	0.333654	0.0863585	-0.0403196	-0.40423	-0.189238	-0.404695	-0.159851	-0.468196	-0.653179	-0.330138	-0.621297	-0.552423	-0.523646	-0.682358	-0.38669	-0.157088	-0.150598	-0.187748	-0.430488	-0.140459	-0.157824	-0.153962	-0.236264	-0.28791	0.122941	-0.293971	-0.309942	-0.333041	-0.286629	-0.412308	-0.330398	-0.322043	-0.10774	-0.326797	-0.53555	-0.326062	-0.379986	-0.294385	-0.35888	-0.185527	-0.409742	-0.280916	-0.314574	-0.337469	-0.298577	-0.0921299	0.0250785	0.0118981	-0.303417	-0.282966	-0.542074	-0.410797	-0.404206	-0.426033	-0.260096	-0.320176	-0.398966	-0.348467	-0.322033	-0.0220917	-0.0739684	-0.229683	-0.171816	-0.186045	-0.310937	-0.0740512	-0.261453	0.0135206	-0.239252	-0.0156541	-0.236489	-0.315225	-0.260366	0.0189331	-0.308207	-0.345381	-0.222736	0.0615012	-0.0284935	-0.0967128	-0.311581	-0.0835127	-0.042171	-0.234903
TMPO	G5E972;P42167;P42167-2;P42167-3;H0YJH7	N/A	N/A	N/A	-4.3365	-3.99898	-4.10246	-1.95738	-1.96629	-4.82612	-1.42651	-2.67779	-0.789777	-4.29832	-0.86573	-4.54082	-4.00158	-3.64466	-3.10724	-4.26566	-1.97181	0.240443	-0.11833	-0.099527	-0.290082	0.0489493	0.292494	0.309546	0.30909	0.0244709	-0.147471	0.230606	0.13593	0.175439	0.0923343	-0.0423941	0.417421	-0.314575	0.101465	-0.278647	-0.139795	0.175838	0.23583	-0.297859	-0.0806529	-0.259185	-0.337188	0.436015	0.179517	0.339926	-0.364555	-0.0459782	0.0360714	0.305385	0.0842564	0.0889735	-0.436949	-0.00310284	0.0252056	-0.112045	-0.469828	-0.231975	-0.308053	-0.252838	-0.145645	-0.213214	-0.259091	-0.414828	-0.348109	0.15815	0.0719425	-0.174526	-0.169062	-0.133103	0.0756211	0.142734	0.167629	0.223929	0.040377	-0.00815963	0.0243589	-0.0266682	-0.272989	0.155126	0.108775	-0.128041	-0.239923	-0.267571	-0.0548672	-0.42824	-0.0397695	-0.0399065	-0.373278	-0.13341	-0.0503236	-0.173553	-0.229397	-0.256565	-0.225733	-0.0687661	-0.033577	-0.169825	-0.14306	-0.192957	-0.237085	-0.179484	0.29233	0.129059	-0.043944	0.0359485	-0.393277	-0.101547	0.155712	0.176998	0.0367231	0.148817	0.0765429	-0.1202	0.15693	0.05651	-0.155691	-0.106855	-0.313747	-0.299321	0.0343088	-0.147389	-0.133189	0.23283	0.111349	-0.0897626	-0.460027	-0.156736	0.0474742	0.0421879	-0.203117	-0.193409	-0.34238	-0.258276	-0.23209	0.0241809	0.0570601	-0.105826	-0.125992	-0.155156	-0.407	-0.151746	-0.152229	-0.572456	-0.279541	-0.316822	-0.237777	-0.179655	-0.417993	-0.345623	-0.283851	-0.391792	-0.593727	-0.589082	-0.0790584	-0.0711936	-0.0851136	-0.0251149	0.0839841	-0.213078	0.205949	-0.26951	-0.446311	-0.34651	-0.18036	0.168288	-0.0700824	-0.094212	-0.0296276	0.264034	4.85017e-05	-0.296747	0.307768	0.244996	-0.208082	-0.125115	-0.195978	-0.174755	-0.143813	-0.181531	-0.299556	-0.399932	-0.00200659	-0.204037	-0.257018	-0.253144	-0.0647156	-0.0927932	-0.2029	-0.198793	-0.348138	-0.110319	-0.267952	0.252317	-0.395379	-0.277852	-0.137222	-0.313072	-0.339397	-0.246895	-0.192987	-0.0862107	-0.023718	-0.29139	-0.289726	-0.234485	0.344204	0.346184	0.334375	0.256594	-0.134249	0.128635	0.0414774	-0.0787737	0.0372916	-0.199967	-0.158165	-0.19604	-0.175162	-0.099441	-0.205459	-0.465539	-0.307146	-0.365621	-0.429835	-0.489593	-0.368783	-0.566878	-0.444354	-0.233351	-0.176062	-0.257127	-0.0415624	-0.339558	-0.272941	-0.16646	-0.46429	-0.262429	-0.40039	-0.495635	-0.587584	-0.426434	-0.459626	-0.288599	-0.312117	-0.151575	-0.439714	-0.316718	-0.56755	-0.529151	-0.581834	-0.367359	-0.455092	-0.440406	-0.570196	-0.660838	0.134144	-0.170648	-0.0176363	-0.142016	-0.410839	-0.290712	-0.15503	-0.444953	-0.10498	-0.391588	-0.366913	-0.129067	-0.271797	-0.430535	-0.253731	-0.172951	0.113656	-0.054411	-0.222472	-0.317562	-0.0160685	-0.221073	-0.226347	-0.262807	-0.551958	-0.401942	-0.53629	-0.451867	-0.373015	-0.473848	-0.308235	-0.410094	-0.432661	-0.432046	-0.415396	-0.118165	-0.370533	-0.350655	-0.354578	-0.271737	0.00361027	-0.28386	-0.29002	0.144365	-0.316726	-0.250963	-0.329429	-0.194839	-0.31412	0.281038	-0.284551	-0.210915	-0.231836	-0.212422	0.125959	-0.141648	-0.245136	-0.180072	-0.0258703	-0.271058
TMPO	P42167;G5E972;P42167-3;P42167-2;H0YJH7	184;184;184;184;91	AENTRQNGSNDSDRYSDNEEDSKIELKLEKR	S	-3.63619	-3.64948	-3.1255	-3.37643	-3.26699	-3.49865	-3.71656	-3.55442	-3.41923	-3.48628	-2.8214	-3.60249	-3.34002	-3.26453	-3.54366	-3.46094	-3.28012	0.358286	0.445336	0.430648	-0.0690902	0.453644	0.434809	0.589838	0.586278	0.249072	0.181241	0.508528	0.0633023	0.45309	0.182643	0.173458	0.176933	-0.0381805	0.0700627	-0.317994	-0.430852	-0.208844	0.121903	-0.674386	-0.259295	-0.179347	-0.189993	0.272331	0.0374665	-0.00220258	-0.22587	0.0560392	0.432412	0.136656	0.0138516	-0.0353844	-0.163978	0.0656044	0.222103	0.0955597	0.0113307	-0.131907	-0.296635	-0.0415767	-0.271481	-0.119671	-0.384235	-0.134804	-0.46993	0.403764	0.210929	0.207052	0.269975	0.145143	0.0296662	-0.435296	0.0972222	0.0985084	0.101632	0.242128	0.177466	0.228546	0.0125495	0.126364	-0.058532	0.157132	0.0318963	-0.181195	0.0292058	-0.263977	0.0155476	-0.0784525	-0.0938239	-0.167227	-0.052948	0.0955594	0.158202	0.180653	0.212271	0.269292	0.26693	0.157044	0.283323	0.196454	0.14476	0.213507	0.310649	0.358436	0.606823	0.412905	0.220551	0.205321	0.380976	0.306522	0.328048	0.357741	0.329907	0.463872	0.342792	0.38668	0.165052	0.104777	0.247399	0.269591	0.147193	0.299941	0.130991	0.220915	0.0558573	0.0054007	0.146497	0.0294092	0.418056	0.224378	0.239265	0.270642	0.121266	0.161075	0.0881964	0.643653	-0.125114	0.303629	0.390917	0.275418	0.0237373	0.287869	0.228469	0.16399	0.318831	0.232702	0.329881	0.332063	0.244121	-0.0401376	-0.158251	0.0941416	0.0137964	-0.218778	0.104408	0.31794	0.147707	0.15154	0.401335	0.244762	0.375264	0.242646	0.0644754	0.0647813	0.354882	-0.151781	-0.114175	0.22899	0.147427	-0.0257586	-0.13167	-0.21589	0.0635244	-0.281811	-0.00281808	0.0074473	-0.177938	-0.183631	-0.0188798	0.222349	-0.181017	-0.467439	-0.214555	-0.47909	-0.324801	-0.223456	-0.13297	-0.22475	-0.405397	-0.133398	-0.368797	-0.365951	-0.248404	-0.166554	-0.0428862	-0.107206	0.0193174	-0.175982	-0.329653	-0.312958	-0.435585	-0.197577	0.0309245	-0.0321047	0.166426	0.229314	0.396816	-0.114208	0.0777833	0.261994	0.00874482	0.0537199	-0.0518012	-0.163212	0.313385	-0.145886	-0.332221	-0.279877	-0.106601	-0.016479	-0.0254035	-0.39785	-0.582964	-0.51176	-0.680728	-0.607589	-0.524105	-0.69918	-0.446606	-0.320729	-0.290186	-0.298561	-0.277971	-0.459835	-0.1389	-0.597441	-0.47047	-0.2777	-0.114405	0.0326479	-0.257437	-0.365204	-0.107569	-0.36491	-0.0388964	-0.161053	0.156525	-0.201976	-0.382518	-0.320909	-0.605947	-0.482336	-0.622085	-0.373421	-0.486866	-0.384999	-0.23048	0.0337328	-0.395203	-0.482467	-0.331913	-0.62519	-0.430992	-0.342538	-0.0534167	-0.4471	-0.263684	-0.419242	-0.446129	-0.376782	-0.590232	-0.175409	-0.178981	-0.592738	-0.276499	-0.527306	-0.409426	-0.348154	-0.276582	-0.427392	-0.417859	-0.123961	-0.445239	-0.564795	-0.125093	-0.435158	-0.504788	-0.363487	-0.357888	-0.445737	-0.394548	-0.243802	-0.241436	-0.195751	-0.244575	-0.287518	-0.176825	-0.324765	-0.307621	-0.0663334	-0.093959	-0.143345	-0.138282	-0.387727	-0.0652668	0.217826	0.109866	-0.388224	-0.335374	-0.15945	0.078714	-0.518918	-0.431998	-0.277705	-0.446556	-0.0601269
TMPO	P42166	N/A	N/A	N/A	0.12034	1.63589	-0.0883907	0.424113	1.24679	-1.31595	0.568899	0.0319389	1.79002	-0.559562	1.74739	0.784629	-0.212532	0.45202	0.680649	0.680006	0.209263	0.274383	-0.271534	-0.00116974	0.0234379	-0.24676	-0.166526	0.196489	0.312888	-0.124345	-0.222762	-0.128684	0.0674189	0.0575331	-0.329006	-0.187612	0.187601	-0.646171	-0.0726326	-0.35612	-0.293085	-0.0413186	0.0714269	-0.488919	-0.326519	-0.320496	-0.174453	-0.106852	-0.359011	0.364356	0.0365944	-0.142881	-0.26686	0.501413	-0.0692149	0.0425374	-0.195303	-0.0571742	0.409139	-0.163822	-0.0619401	0.210103	-0.0433807	-0.300525	-0.154221	-0.28705	-0.540634	-0.53466	-0.445988	-0.199591	-0.0896027	-0.507505	-0.347281	0.142273	-0.00296653	0.319625	0.0010839	0.201209	-0.187415	0.209206	0.346657	-0.181367	-0.176756	0.0758008	0.155591	-0.294658	-0.0911255	-0.0471811	-0.213456	-0.343622	0.105216	0.228034	-0.23877	-0.0733485	0.110123	-0.10048	-0.339483	-0.339504	-0.277301	0.000515491	-0.17158	-0.289488	-0.295055	-0.332849	-0.332919	-0.288826	-0.0308312	0.14727	-0.197041	-0.222266	-0.130019	-0.166017	0.2943	0.0416368	-0.137164	-0.0871639	0.0178646	-0.36324	9.47156e-05	-0.16982	-0.149783	-0.035463	-0.182246	-0.233584	-0.169641	-0.344954	0.0130149	-0.0667077	0.027101	0.306879	-0.0588918	-0.135275	-0.125984	0.103681	-0.0698432	0.115403	-0.249272	-0.224088	-0.101924	0.214229	-0.0888221	0.0883607	-0.07724	0.131819	-0.0614595	0.0423718	0.227552	-0.272554	-0.32256	-0.0404773	0.0470783	0.0733899	-0.218342	-0.261592	-0.190298	-0.451363	-0.547175	-0.539612	-0.228146	-0.295688	-0.0313169	-0.0400424	-0.131674	-0.322158	-0.083406	0.100765	-0.0105145	-0.285268	-0.257252	0.325247	-0.285788	-0.200323	-0.0327148	0.203224	0.294185	-0.143147	0.0738385	0.126463	-0.177571	-0.171553	-0.085984	-0.138297	-0.173633	-0.074715	-0.395528	-0.254184	-0.161819	-0.0751701	-0.168599	-0.163083	0.0118247	0.0711858	-0.237786	-0.0908162	-0.229239	-0.282675	-0.378028	0.233167	-0.204584	-0.341566	-0.456856	-0.501197	-0.16774	-0.418976	-0.372072	-0.332246	0.212941	-0.362901	-0.424587	-0.306948	-0.252433	0.0659306	0.0302931	-0.279064	-0.629254	-0.239129	-0.324856	-0.392882	-0.227755	-0.370147	-0.434005	-0.411062	-0.625163	-0.467828	-0.527435	-0.343651	-0.418592	-0.268963	-0.364416	-0.577401	-0.50558	-0.350763	-0.347112	-0.555796	-0.366022	-0.46508	-0.494834	-0.574169	-0.385011	-0.383252	-0.667691	-0.181183	-0.30357	-0.389081	-0.33124	-0.422381	-0.558997	-0.399015	-0.446185	-0.175487	-0.292392	-0.55083	-0.665233	-0.715324	-0.494486	-0.479451	-0.285977	-0.592754	-0.647045	-0.522116	-0.112605	-0.442316	-0.141254	-0.325228	-0.287929	-0.429229	-0.310863	-0.454082	-0.465156	-0.564248	-0.204499	-0.29069	-0.299165	-0.415177	0.110711	-0.000916651	-0.0092157	-0.0933679	-0.444887	-0.389069	-0.374396	-0.61106	-0.324965	-0.193518	-0.643569	-0.444836	-0.37868	-0.367831	-0.538183	-0.533642	-0.390126	-0.557693	-0.570073	-0.461781	-0.593689	-0.312486	-0.405636	-0.299634	-0.310205	-0.236858	-0.406713	-0.516294	-0.339474	-0.141698	-0.305942	-0.404782	-0.204287	-0.218574	-0.22951	0.485577	-0.141927	-0.262339	-0.266325	-0.396847	-0.262357	-0.359013	-0.374636	-0.194793	-0.429844	-0.563971
TMPO	P42166;P42167;G5E972;P42167-3;P42167-2	74;74;74;74;74	SKGPPDFSSDEEREPTPVLGSGAAAAGRSRA	T	-1.99144	0.571983	-1.9708	0.218428	0.447527	-2.66235	0.0349784	0.871412	0.651457	-0.478205	0.638693	-1.12378	-0.024554	0.201933	0.646206	0.547158	-0.0737747	0.192661	-0.160235	-0.16202	-0.114755	-0.216479	-0.128041	0.199832	0.132468	0.110817	0.0235971	0.0423409	-0.0413512	-0.296483	-0.243073	-0.309443	0.235111	-0.359758	-0.0130975	0.169764	-0.303415	0.0616797	0.178371	-0.234092	-0.145722	-0.0921774	-0.33635	0.00376062	-0.273195	0.490337	0.00374373	-0.107089	-0.321687	0.437404	-0.225164	-0.16307	-0.607829	-0.138561	0.185755	-0.388345	-0.347866	0.132935	0.0127797	-0.105211	0.0183374	-0.18342	-0.228177	-0.400779	-0.292861	-0.0198016	0.0478347	-0.47937	-0.265045	0.0494243	0.236629	0.393091	0.0976223	-0.0126568	-0.190998	0.149018	0.448537	0.210476	-0.15535	0.306252	0.417911	-0.509905	-0.131843	0.028761	-0.159259	-0.167331	0.195807	0.442472	-0.114618	0.130228	0.257046	0.187764	-0.170683	-0.219647	-0.18401	0.173862	0.028494	-0.0391818	0.0391956	-0.168659	-0.140454	-0.130363	-0.159655	0.174651	-0.358194	-0.262017	-0.0669258	-0.148916	0.127635	0.236605	-0.171778	-0.0364724	0.0985181	-0.351216	-0.190255	-0.238795	-0.0859803	-0.0111374	-0.193443	-0.394357	-0.1065	-0.20379	0.126387	-0.0132783	0.077237	0.0111818	-0.323705	-0.4971	-0.274861	0.0288763	-0.375627	0.0278691	-0.279846	-0.216938	-0.365634	-0.184673	-0.192057	-0.281787	-0.332379	-0.330094	-0.465309	-0.45408	-0.327867	-0.599488	-0.585648	-0.382487	-0.306368	-0.446179	-0.539679	-0.032541	0.0227631	-0.423809	-0.57509	-0.517751	-0.20034	-0.37676	-0.0834455	0.0086689	-0.4097	-0.284474	-0.219565	-0.303398	-0.296601	-0.528592	-0.564714	0.338513	-0.280245	-0.224395	-0.100164	0.503153	0.444023	-0.0141027	0.353125	0.538932	0.20521	0.239521	0.266079	0.188851	0.175172	0.198683	0.0486532	0.131327	-0.309177	-0.114269	0.00861904	0.127473	0.137437	0.0162486	0.059618	0.103178	0.038567	0.0271523	-0.166027	0.538362	-0.107555	0.00845094	-0.114271	-0.245348	0.0272258	0.0251065	0.00880041	0.183129	0.208642	-0.0967422	-0.170067	-0.0779278	-0.0656056	0.401442	0.474318	0.00137907	-0.385234	0.100571	-0.0416864	-0.256866	-0.133945	0.0695518	0.115432	-0.17714	-0.473181	-0.258533	-0.34389	-0.167058	-0.140394	0.0295315	-0.121521	-0.38781	-0.349502	-0.370204	0.0628816	-0.228991	-0.127626	-0.0993102	-0.178384	-0.232635	0.0585775	-0.169549	-0.475577	-0.200242	-0.280271	-0.737205	-0.644785	-0.575944	-0.601605	-0.347724	-0.455214	-0.31742	-0.327529	-0.452914	-0.440326	-0.404457	-0.313144	-0.157559	-0.319117	-0.43021	-0.494773	-0.545924	0.00065996	-0.588398	-0.106427	-0.237839	-0.160667	-0.173948	-0.231509	-0.247674	-0.361741	-0.418987	-0.309643	-0.231974	-0.32823	-0.241804	0.203447	0.101488	-0.0181732	-0.145686	-0.233706	-0.150481	-0.106788	-0.272619	-0.207884	-0.240067	-0.625835	-0.460901	-0.309279	-0.220771	-0.556237	-0.586087	-0.214736	-0.471638	-0.593791	-0.555776	-0.635934	-0.0855393	-0.00438005	-0.112636	-0.0573376	-0.0742197	-0.287717	-0.0982733	-0.249161	0.294365	-0.0666702	-0.219414	0.0404344	-0.119782	0.0121954	0.542987	-0.0794648	-0.286026	-0.136681	-0.0838166	-0.160529	-0.000692327	-0.325633	0.0472037	-0.3246	-0.390004
TMPO	P42166	351	GIQPLCPERSHISDQSPLSSKRKALEESESS	S	-3.46474	-2.52034	-2.78684	-0.339797	-2.74599	-3.29866	-3.63983	-3.22172	-0.876396	-3.77431	-3.19441	-2.64817	-2.65998	-3.16945	-3.55798	-0.824957	-2.11024	-0.290414	-0.307024	-0.203302	0.126663	-0.115672	-0.0744568	-0.0205459	-0.230985	-0.0572094	-0.42854	-0.131375	0.118786	-0.0235905	-0.279092	-0.208445	-0.4316	-0.353559	-0.52199	-0.185994	-0.0915605	-0.116307	-0.433122	-0.126777	-0.378834	-0.0454314	-0.678547	-0.5375	-0.381563	-0.226024	0.15497	-0.139805	-0.23313	-0.144702	-0.391859	-0.38045	0.0118115	-0.379116	-0.273748	-0.326356	-0.266482	0.0431219	-0.0131677	-0.215884	-0.235157	-0.435033	-0.506411	-0.548148	-0.247036	-0.27079	-0.555494	-0.43858	-0.579297	-0.384089	-0.614159	-0.0526831	-0.0838317	-0.136817	-0.343194	-0.10015	-0.316927	-0.403527	-0.294297	-0.3364	-0.432241	-0.511212	-0.658776	-0.313406	-0.667988	-0.36664	-0.334868	-0.0685421	-0.439917	-0.457864	-0.452185	-0.571815	-0.0763425	-0.10432	-0.0852771	-0.0204464	0.0125495	0.0255454	-0.411338	-0.0761179	-0.0950816	-0.0559467	-0.403886	-0.513537	-0.198216	-0.19287	-0.305564	-0.192155	-0.240472	-0.37444	-0.300243	-0.347609	-0.422603	-0.315801	-0.487494	-0.539506	-0.529578	-0.203578	-0.40784	-0.352324	-0.580739	-0.516171	-0.0717709	-0.367305	-0.454552	0.0925179	-0.114714	-0.490276	-0.478552	-0.389407	-0.00251134	-0.158559	-0.288821	-0.0679646	-0.209301	-0.0266671	-0.253186	0.0853369	-0.315121	0.289118	-0.0177613	0.1092	0.0805062	0.0441405	0.208277	0.114676	0.17369	-0.0743637	-0.0119987	-0.109641	-0.414961	-0.241996	-0.0857674	-0.356164	-0.310415	-0.486808	0.0444179	-0.167923	-0.439879	-0.281431	-0.342949	0.111922	0.0784443	-0.17106	-0.103627	0.0503076	-0.322181	-0.258729	-0.529717	-0.197626	0.260061	-0.224299	-0.431063	0.202825	0.12885	0.00307157	-0.0336752	-0.075975	-0.138203	0.0692791	-0.284684	0.057737	0.320369	0.108974	0.0234754	-0.274761	-0.0528049	-0.147335	-0.19731	-0.152822	-0.113795	-0.269247	-0.0507938	0.0887673	-0.018506	-0.0237321	-0.279226	-0.162325	0.123323	-0.182095	-0.15895	-0.197249	-0.405922	-0.184272	-0.473632	-0.391216	-0.200831	-0.0313311	-0.108798	-0.198737	-0.472062	-0.224527	-0.224418	-0.558773	-0.344819	-0.317197	-0.216362	-0.369024	-0.515692	-0.432191	-0.429322	-0.081923	-0.00765601	0.0651008	-0.326873	-0.464547	-0.262546	-0.323724	-0.331116	-0.469544	-0.26617	-0.341737	-0.0739939	-0.26798	-0.122968	-0.0875731	-0.171019	0.120787	-0.184977	-0.256025	-0.146676	-0.383232	-0.181622	-0.176637	-0.275229	-0.185977	-0.303851	-0.420804	-0.236162	-0.279187	-0.0946461	-0.390413	-0.384081	-0.429414	-0.377695	-0.151804	-0.565174	-0.408235	-0.349379	-0.384497	-0.16775	-0.472057	-0.422886	-0.294407	-0.530797	-0.417089	-0.286826	-0.457948	-0.404401	-0.358765	-0.100912	-0.369266	-0.32211	-0.369794	-0.46797	-0.532615	-0.387239	-0.484072	-0.297305	-0.321008	-0.647685	-0.548951	-0.300049	-0.448967	-0.472018	-0.587794	-0.422972	-0.485799	-0.5661	-0.482309	-0.586274	-0.214075	-0.0880844	-0.331978	-0.326718	-0.314429	-0.363477	-0.361083	-0.152228	-0.278255	-0.313132	-0.440791	-0.318296	-0.228921	-0.303612	0.00639961	-0.000486055	-0.373787	-0.228207	-0.302227	-0.447762	-0.226036	-0.45612	-0.294079	-0.490867	-0.621321
TMPO	P42166	310	SSQPEHSAMLVSTAASPSLIKETTTGYYKDI	S	-3.58297	-1.92721	-3.49167	-2.94858	-3.24041	-3.68045	-3.42046	-3.30802	-2.86807	-3.69648	-3.22725	-3.6806	-3.52362	-3.32033	-3.76042	-3.15627	-3.15722	0.147359	-0.251302	-0.0916634	-0.0834327	-0.370901	-0.454688	0.0028955	-0.053497	-0.142376	-0.174241	-0.517555	-0.011507	-0.120245	-0.359312	-0.46207	-0.273864	-0.717234	-0.197524	-0.412823	-0.408006	0.0166485	-0.0731626	-0.314871	-0.482504	-0.308977	-0.237346	-0.426064	-0.304879	0.311818	0.34029	-0.188223	-0.250489	0.285314	0.0994081	0.167948	0.0933208	0.209687	0.410425	-0.254789	0.111136	0.193692	0.112673	0.0336009	-0.0409771	-0.374733	-0.506684	-0.717733	-0.249466	-0.278484	-0.341249	-0.483963	-0.461652	-0.0604467	0.0412749	0.397988	-0.0810946	0.151807	-0.283717	0.282293	0.192531	0.195613	0.11292	0.2525	0.00673403	-0.46969	-0.198981	-0.314558	-0.19804	-0.298669	0.233841	0.190097	0.0184047	0.0600193	0.0320161	-0.153732	-0.329071	-0.312446	-0.316946	-0.225748	-0.224057	-0.300661	-0.258767	-0.366776	-0.324464	-0.3226	-0.109236	0.0914511	-0.142065	-0.0774083	0.0435787	0.176135	0.167457	0.0785495	-0.0927198	-0.164069	0.111491	-0.462663	-0.0278337	-0.194891	0.0842389	0.20788	0.0149708	-0.213875	0.0134991	-0.185934	0.261837	-0.415574	-0.0259695	0.393933	0.0471794	-0.11518	-0.0572222	0.0948224	0.115919	0.278128	0.0465842	0.0228781	-0.0608326	0.134235	0.000929098	0.290182	0.0446446	0.208172	0.107477	0.074991	0.123894	0.138024	-0.0709798	0.22939	0.242761	0.128721	0.10842	0.0439576	-0.134718	-0.346359	-0.324619	-0.355317	-0.142929	-0.440024	-0.00911784	0.0217749	-0.361218	-0.197595	-0.414511	0.281509	0.130266	-0.336163	-0.254787	0.25375	-0.563095	-0.541319	-0.148493	0.265464	0.561747	-0.0449915	0.0540228	0.0942291	-0.182431	-0.209664	-0.28793	-0.323907	-0.292534	-0.239867	-0.408045	-0.07296	-0.0407708	-0.0636474	-0.17192	-0.355684	-0.171165	-0.236219	-0.152165	-0.348738	-0.198471	-0.220196	-0.454519	-0.0584031	-0.608878	-0.527144	-0.488141	-0.568396	-0.0483853	-0.498022	-0.276606	-0.313948	0.0658448	-0.428865	-0.424873	-0.362887	-0.505964	-0.37544	-0.345532	-0.700036	-0.777023	-0.598447	-0.540033	-0.783157	-0.390106	-0.599177	-0.437661	-0.694367	-0.812149	-0.799543	-0.780088	-0.166956	-0.107961	-0.14708	-0.0891556	-0.273222	-0.55737	-0.128203	-0.45599	-0.676465	-0.644882	-0.654657	-0.556877	-0.58497	-0.443164	-0.187504	-0.33293	-0.29613	-0.378462	-0.166442	-0.0618282	-0.619174	-0.440679	-0.520186	-0.372175	-0.507853	-0.36798	-0.785789	-0.618043	-0.60871	-0.18197	-0.54492	-0.212588	-0.739554	-0.619119	-0.107595	-0.0731348	-0.668192	-0.419225	-0.485551	-0.33519	-0.208795	-0.506688	-0.388185	-0.347612	-0.391382	-0.113346	-0.509363	-0.490316	-0.319101	0.206773	0.0678133	-0.121291	-0.295198	-0.577655	-0.406225	-0.418899	-0.61518	-0.507882	-0.393108	-0.468831	-0.40847	-0.29956	-0.225081	-0.618224	-0.431249	-0.290402	-0.598667	-0.470623	-0.458102	-0.566504	-0.409359	-0.503402	-0.481702	-0.447812	-0.483673	-0.713953	-0.626425	-0.443567	-0.222552	-0.411208	-0.517605	-0.283605	-0.425089	-0.312753	0.179724	0.130157	-0.458195	-0.433022	-0.451662	-0.365114	-0.409279	-0.544938	-0.469827	-0.5051	-0.771458
TMPO	P42167;G5E972;P42167-3;P42167-2;H0YJH7	180;180;180;180;87	ISSSAENTRQNGSNDSDRYSDNEEDSKIELK	S	-3.5149	-3.29263	-2.89724	-0.828868	-2.76935	-3.52163	-3.10504	-1.75734	-0.533123	-2.8337	-1.72541	-3.4906	-3.47241	-3.51939	-3.37279	-3.29152	-3.51308	-0.0102571	0.135722	-0.292105	-0.161881	0.113231	0.384639	0.236627	0.131215	0.144477	-0.25104	0.166204	-0.155719	-0.0839306	-0.100156	-0.334669	-0.160913	-0.298212	-0.212381	-0.264853	0.075253	-0.169725	-0.292082	-0.134898	-0.323727	0.125054	-0.717692	0.101	0.136064	0.313351	-0.0434846	0.0733458	-0.00639804	0.26155	0.0587076	0.0765165	-0.126179	0.261284	0.0953056	0.103247	-0.228819	0.185097	0.0347198	0.0184118	0.0961354	0.00833023	-0.172054	-0.335989	-0.111084	-0.00929415	-0.0434584	0.0549074	-0.1649	-0.470014	-0.265538	-0.101204	0.148622	0.151556	0.00844969	0.0827355	-0.152939	-0.0318338	-0.181475	0.10749	0.0278302	-0.121458	-0.398756	-0.29569	-0.116266	-0.393874	0.0598495	0.0966175	-0.217153	-0.166806	-0.10436	-0.236039	0.0160174	0.00526851	-0.000119826	0.127432	0.0779833	0.0807576	-0.0856451	0.0705821	-0.0127648	0.0652245	0.322698	0.0599102	0.106159	0.294878	-0.202454	0.125273	0.139724	0.282946	0.111365	-0.0548163	-0.0549094	0.106676	-0.104592	-0.0660454	-0.0571573	0.280889	0.00994618	0.145491	-0.0617007	0.0400343	0.154138	0.331823	-0.025212	0.17654	-0.294555	-0.105909	0.0343627	0.0295551	0.246008	0.0271225	0.0404004	0.196859	0.187626	-0.115865	0.0850188	-0.213071	-0.202981	-0.0905058	-0.268253	-0.0924902	-0.176321	-0.167	0.123328	-0.101948	-0.167835	-0.108371	-0.214219	-0.0345298	-0.223237	-0.371496	-0.476015	-0.519249	0.156057	0.118282	0.110212	-0.00462972	-0.11972	0.0663167	0.332753	-0.194632	-0.359632	-0.162601	-0.0524682	0.1351	0.0871429	-0.229726	-0.0787134	-0.0706949	0.0933215	-0.251698	0.0286767	0.0147904	-0.275562	-0.208399	-0.404119	-0.382518	-0.24347	-0.221202	-0.21429	-0.0591461	0.206234	-0.0925492	-0.428208	-0.356725	0.016401	-0.136692	-0.0606203	-0.356762	-0.0688863	-0.22819	-0.0734143	0.289141	-0.429212	-0.198865	-0.0772267	-0.0908078	-0.231218	-0.216828	-0.0982628	-0.308394	-0.297213	-0.374445	-0.137543	-0.238591	0.334389	0.0346149	0.0989844	0.162548	-0.0682379	-0.0417818	-0.0404617	-0.141782	0.113562	-0.211266	-0.123334	-0.091379	-0.248457	-0.0915948	-0.0568279	-0.675549	-0.222683	-0.213248	-0.324841	-0.369319	-0.22553	-0.332245	-0.524077	-0.273692	-0.100886	-0.242703	-0.226276	-0.381702	-0.177559	-0.0576535	-0.400062	-0.187757	-0.386701	-0.360021	-0.346147	-0.359231	-0.212497	0.0599834	0.0296484	-0.00755192	-0.138253	-0.195437	-0.335683	-0.150955	-0.248244	-0.323508	-0.352186	-0.330487	-0.443951	-0.565572	-0.0801009	-0.0772223	-0.229392	-0.276384	-0.325889	-0.295229	-0.293108	-0.209854	-0.0179851	-0.373832	-0.316156	-0.268601	-0.362869	-0.329273	-0.08832	-0.135588	0.0577681	-0.160156	-0.308781	-0.354423	-0.0533532	-0.184329	-0.318281	-0.507545	-0.337535	-0.221778	-0.252732	-0.411087	-0.324848	-0.355112	-0.0786753	-0.262103	-0.358233	-0.383543	-0.396717	-0.214548	-0.294177	-0.393411	-0.434718	-0.360485	-0.0219967	-0.0737567	-0.262692	0.133076	-0.336416	-0.45766	-0.374911	-0.351889	-0.368891	0.173853	0.0718421	-0.231487	-0.347165	-0.311705	0.209977	-0.116712	-0.343214	-0.281561	-0.181093	-0.307036
TMPO	P42166;P42167;G5E972;P42167-3;P42167-2	67;67;67;67;67	PLPAGTNSKGPPDFSSDEEREPTPVLGSGAA	S	-2.2813	-0.299258	-2.28389	0.0135168	-2.86366	-3.32511	-2.8163	-2.45331	-0.486029	-3.33011	-1.27726	-3.32131	-2.82582	-3.37745	-3.67886	-3.24563	-3.37747	0.0398979	-0.0839547	-0.305977	-0.133838	-0.164123	-0.0706024	0.217389	0.146621	-0.113653	-0.39093	-0.383499	-0.207112	-0.0761928	-0.355863	-0.429676	-0.353302	-0.534907	-0.348218	-0.53753	-0.0754292	-0.173194	-0.370858	-0.304991	-0.413614	-0.0751656	-0.517628	-0.262426	-0.078121	0.252008	0.0474702	-0.0109358	-0.11793	0.372532	0.240754	0.281329	0.299728	0.434422	0.340086	0.229873	0.193214	0.316124	0.166011	0.137172	0.113377	-0.215534	-0.360342	-0.48025	-0.0757283	-0.314255	-0.376705	-0.266269	-0.396015	-0.454819	-0.307434	0.0781594	-0.0329121	0.232901	-0.156616	0.016618	-0.168012	-0.0224244	0.0394231	0.0941534	-0.136332	-0.115094	-0.463681	-0.374641	-0.250601	-0.329733	0.0495513	0.0579197	-0.188891	-0.14866	-0.153906	-0.415296	-0.164838	-0.1453	-0.157316	-0.0621804	-0.134875	-0.13649	-0.332672	-0.167051	-0.218102	-0.166509	0.223549	-0.0216506	0.0494895	0.172958	-0.151693	0.185966	0.15757	0.151913	-0.0196884	-0.229128	-0.10058	-0.160379	-0.0893531	-0.175806	-0.00674326	0.361138	0.114512	0.0812244	-0.064966	-0.0664501	0.170478	-0.0294724	-0.174195	0.555601	0.037048	0.139207	0.072628	0.0697789	0.474393	0.12407	0.155316	0.309984	0.279433	0.0545341	0.164411	0.156493	-0.0068448	0.184403	0.0698218	0.263328	0.147435	0.225764	0.184224	0.274999	0.192463	0.266576	0.128437	-0.0362289	-0.302338	-0.413191	-0.231246	-0.44015	0.0531214	-0.125672	0.153259	0.0310532	-0.109936	-0.0121696	0.0936953	0.229259	-0.026169	0.0072572	0.0579827	0.168513	-0.145774	-0.275389	-0.13117	-0.174367	0.160136	-0.148692	-0.155777	-0.19858	-0.238927	-0.217557	-0.462695	-0.386628	-0.274894	-0.202612	-0.505068	-0.206093	0.199288	-0.0778885	-0.44708	-0.412173	-0.0881753	-0.278506	-0.115856	-0.419775	-0.255144	-0.521474	-0.493016	-0.0871179	-0.677693	-0.56517	-0.516391	-0.513629	-0.373217	-0.553022	-0.342442	-0.503497	-0.348379	-0.550817	-0.474217	-0.522961	-0.203781	-0.447826	-0.413846	-0.392597	-0.52904	-0.622051	-0.511725	-0.568107	-0.0714857	-0.518161	-0.444648	-0.42282	-0.622179	-0.626788	-0.541014	-0.580049	-0.373019	-0.336527	-0.339244	-0.406497	-0.468631	-0.124985	-0.667332	-0.598754	-0.494103	-0.659966	-0.517356	-0.590447	-0.289386	-0.123187	-0.346648	-0.180914	-0.38558	0.0380838	0.0380611	-0.3071	-0.119878	-0.193684	0.00644607	-0.137787	-0.267847	-0.541848	-0.479218	-0.359168	-0.147497	-0.374763	-0.219287	-0.541921	-0.519862	-0.166866	-0.0687114	-0.174987	-0.225037	-0.280228	-0.235871	-0.228498	-0.31763	-0.233247	-0.161251	-0.31678	0.0414563	-0.296462	-0.260566	-0.209352	0.0815089	-0.0636401	0.0974498	-0.131399	-0.385816	-0.310782	-0.157878	-0.497874	-0.37072	-0.309893	-0.353764	-0.335172	-0.225762	-0.173303	-0.311582	-0.219212	-0.144959	-0.336127	-0.245034	-0.219537	-0.334996	-0.419435	-0.547379	-0.476498	-0.49025	-0.447823	-0.403571	-0.475949	-0.203872	-0.16757	-0.387027	-0.631152	-0.337782	-0.377575	-0.37854	0.132856	0.0813082	-0.179681	-0.259661	-0.558434	-0.00820034	-0.435538	-0.320115	-0.411385	-0.313755	-0.546971
TMPO	P42166;P42167;G5E972;P42167-3;P42167-2	66;66;66;66;66	PPLPAGTNSKGPPDFSSDEEREPTPVLGSGA	S	-2.62061	-0.470682	-2.65933	0.058381	-3.60754	-3.14664	-1.92234	-2.34028	-0.76261	-3.48157	0.540778	-3.14967	-2.81905	-3.43368	-3.28709	-2.8639	-2.73225	0.206058	0.066127	-0.199366	0.0880987	-0.00680452	0.137153	0.431504	0.435808	-0.0551965	-0.173753	-0.174923	-0.028703	0.0163876	-0.238453	-0.421728	-0.142566	-0.405551	-0.218841	-0.417361	-0.100589	0.0139677	-0.13108	-0.25703	-0.321783	-0.0731977	-0.38248	-0.109473	0.0139952	0.194328	-0.0775557	-0.235991	-0.0549568	0.345565	0.338922	0.151277	0.124123	0.431216	0.245725	0.17209	0.187169	0.269772	0.202276	0.296376	0.23705	-0.336616	-0.252493	-0.356848	-0.0555023	-0.125967	-0.171556	-0.298524	-0.43103	-0.382032	-0.173877	0.243436	0.208123	0.164504	-0.118554	0.0317243	-0.0653892	0.0167941	0.153441	0.184827	-0.033513	0.0239174	-0.359624	-0.403676	-0.265669	-0.334154	0.0666094	0.171657	-0.281065	-0.305003	-0.163256	-0.346026	-0.109978	-0.0820609	-0.0797683	0.00287791	-0.0480693	-0.0963832	-0.224297	-0.0762248	-0.140546	-0.0960673	0.277674	0.042466	0.0865551	0.211241	-0.105458	0.199777	0.220115	0.251302	0.0628572	-0.0551215	-0.0553301	-0.157779	0.0335697	-0.0050248	0.0078182	0.398472	0.131503	0.0608179	0.0900392	0.0451816	0.280291	0.194313	0.000809094	0.638732	0.164638	0.258673	0.231282	0.276989	0.530485	0.138139	0.214671	0.416406	0.381954	0.122117	0.19866	0.255506	0.0309191	0.11872	0.01572	0.233227	0.111188	0.131028	0.174435	0.355902	0.32313	0.311732	0.169367	0.0876788	-0.218061	-0.311733	-0.156953	-0.362861	0.264723	-0.0416772	0.395571	0.307464	0.086321	0.171026	0.24356	0.300075	0.0810223	0.127183	0.0779434	0.326877	-0.0221479	-0.0410907	-0.0209197	-0.0893481	-0.0750103	-0.287834	-0.00419665	-0.143486	-0.196912	-0.176419	-0.375667	-0.317642	-0.250491	-0.0453221	-0.543341	-0.386183	0.0738403	0.00315238	-0.331809	-0.353407	-0.161296	-0.353445	-0.18759	-0.393618	-0.311911	-0.669583	-0.674811	-0.0291459	-0.582666	-0.500148	-0.512038	-0.643016	-0.293329	-0.39399	-0.224636	-0.259372	-0.217317	-0.335252	-0.431021	-0.350149	-0.193851	-0.235839	-0.160764	-0.145439	-0.398114	-0.532238	-0.382146	-0.512133	0.0690363	-0.502605	-0.458029	-0.403336	-0.49201	-0.626802	-0.468315	-0.718308	-0.623257	-0.444861	-0.563694	-0.552949	-0.693795	-0.372282	-0.629422	-0.647062	-0.636129	-0.761841	-0.564867	-0.651738	-0.304602	-0.21088	-0.45819	-0.199158	-0.477639	-0.000719466	-0.0146167	-0.315886	-0.135358	-0.207639	-0.0298093	-0.0679108	-0.430999	-0.550631	-0.448078	-0.502028	-0.26604	-0.364119	-0.457995	-0.664948	-0.630486	-0.180351	-0.0671983	-0.202367	-0.0999705	-0.168515	-0.253561	-0.19773	-0.188459	-0.312028	-0.265169	-0.337631	0.158425	-0.173946	-0.20061	-0.269389	-0.0400367	0.0331047	0.108573	-0.209368	-0.315737	-0.211642	-0.0252218	-0.447741	-0.438286	-0.314134	-0.487169	-0.4901	-0.221889	-0.115458	-0.300995	-0.306623	-0.360741	-0.441543	-0.301981	-0.276364	-0.381959	-0.400763	-0.472866	-0.417407	-0.423439	-0.368854	-0.262586	-0.376298	-0.157662	0.12225	-0.373744	-0.606171	-0.337259	-0.2924	-0.373702	0.109825	0.205149	-0.128876	-0.211052	-0.39591	-0.00512182	-0.361393	-0.205401	-0.320143	-0.270702	-0.388725
TMPO	P42166	184	AENTRQNGSNDSDRYSDNEEGKKKEHKKVKS	S	-3.10182	-0.563028	-3.33605	-1.09111	-3.3296	-3.29884	-3.77929	-3.02529	-0.758564	-3.35188	-3.23723	-2.17259	-3.20968	-3.52876	-3.45862	-3.21638	-3.3473	-0.122543	-0.255328	-0.455709	0.00242165	-0.427888	-0.255696	-0.127141	-0.215561	0.0402487	-0.337174	-0.466198	-0.297815	-0.184744	-0.344311	-0.401773	-0.428089	-0.631495	-0.381013	-0.361179	-0.100881	-0.362504	-0.60038	-0.123337	-0.362195	-0.116715	-0.588541	-0.566561	-0.377165	0.172148	0.39972	-0.225579	-0.419529	0.168441	0.046747	0.196381	0.414891	0.206057	0.286079	0.0152224	0.10302	0.223914	0.167604	0.077803	0.140549	-0.106278	-0.291995	-0.49695	0.0871061	-0.617977	-0.519218	-0.316967	-0.513747	-0.411571	-0.356336	0.100071	-0.160237	0.0867492	-0.35846	-0.0203446	-0.222113	-0.191511	0.152259	0.00611255	-0.140284	-0.251642	-0.437865	-0.0923243	-0.294121	-0.108412	-0.0414021	0.0301	0.0103103	-0.0338691	-0.0698797	-0.319964	-0.0370441	-0.0372867	-0.0521687	-0.0175723	0.0341806	0.0234957	-0.341475	-0.0386599	-0.060861	-0.0315553	-0.00429853	-0.151312	-0.189404	-0.154469	-0.243596	-0.056797	-0.0842945	-0.181475	-0.372351	-0.507897	-0.347606	-0.291661	-0.350726	-0.455969	-0.12024	0.297031	-0.0206157	0.00900511	-0.22718	-0.239477	0.0570958	-0.24371	-0.301508	0.425715	-0.0679797	-0.108285	-0.205825	-0.191647	0.332506	-0.0247034	0.0123922	0.0586759	0.150489	-0.171486	0.0895769	0.0412648	-0.118936	0.287732	0.23334	0.232418	0.143246	0.266883	0.169817	0.224112	0.143576	0.223013	0.085451	-0.0910842	-0.255735	-0.365377	-0.221412	-0.345012	-0.149762	-0.329073	0.048041	-0.105773	-0.481392	-0.225867	-0.183964	0.211205	0.0353288	-0.108258	-0.0259457	0.135631	-0.261643	-0.505936	-0.34581	-0.206534	0.374032	0.10868	-0.31434	0.0816849	-0.203572	-0.192778	-0.287016	-0.258902	-0.202882	-0.253908	-0.275416	0.136211	0.21625	0.166367	-0.110578	-0.202933	0.111683	0.0704545	0.122913	-0.238173	-0.1341	-0.35013	-0.353243	-0.1534	-0.48666	-0.36195	-0.548575	-0.303124	-0.0116595	-0.38794	-0.123098	-0.528792	-0.340954	-0.459781	-0.45677	-0.541941	-0.405739	-0.398745	-0.336085	-0.548058	-0.584626	-0.558253	-0.421891	-0.617821	-0.154754	-0.434591	-0.398241	-0.390761	-0.649901	-0.655926	-0.543822	-0.324018	-0.0997761	-0.182805	-0.0634043	-0.239218	-0.28653	0.0938966	-0.4392	-0.515458	-0.374897	-0.565305	-0.46607	-0.534115	-0.319674	-0.110616	-0.165569	-0.163868	-0.470549	-0.0104383	0.203438	-0.259545	-0.16155	-0.173764	-0.258256	-0.203582	-0.288813	-0.582227	-0.434262	-0.222142	0.0833073	-0.322986	0.0296632	-0.454369	-0.374133	0.0134014	-0.361887	-0.315158	-0.275817	-0.301182	-0.0452121	-0.122441	-0.317729	-0.0748246	-0.229604	-0.156238	-0.000382969	-0.301212	-0.27063	-0.0844419	0.246748	-0.0247868	0.0104407	-0.0551273	-0.377591	-0.266635	-0.253149	-0.484699	-0.415102	-0.280424	-0.303917	-0.354282	-0.182912	-0.125631	-0.358048	-0.156275	-0.0265656	-0.25866	-0.224865	-0.201971	-0.326353	-0.1984	-0.308577	-0.242162	-0.27254	-0.211154	-0.45635	-0.465957	-0.103216	-0.192435	-0.249672	-0.462088	-0.196381	-0.316535	-0.268146	-0.0166742	0.0349339	-0.196813	-0.221338	-0.44154	-0.174242	-0.218241	-0.315279	-0.236957	-0.370838	-0.63277
TMPO	P42166	424	QKRIDQSKFQETEFLSPPRKVPRLSEKSVEE	S	-3.69468	-3.14237	-3.2263	-3.51822	-3.47003	-3.46838	-4.02373	-3.51467	-3.40422	-3.42638	-3.39865	-3.47941	-3.51887	-3.5576	-3.57939	-3.14432	-3.37055	-0.0194187	0.208704	0.219406	0.224255	0.0327165	-0.112567	-0.177761	-0.146197	0.0540305	0.0463006	-0.0898103	0.0758845	-0.000775456	-0.184974	-0.344011	-0.473637	-0.523507	-0.0812528	-0.285813	-0.492133	-0.257987	-0.184335	-0.36094	-0.687692	-0.170132	-0.253702	-0.54191	-0.425464	0.0115475	0.596307	-0.119284	-0.128085	-0.11161	-0.280429	-0.245213	0.0924767	0.000209448	0.250709	-0.327018	0.171117	0.129598	0.0207384	0.0786328	-0.29851	-0.335534	-0.56011	-0.522006	-0.438598	-0.00352458	-0.196245	-0.115085	-0.20467	0.0759344	-0.0815196	-0.0952796	-0.0094755	-0.200946	-0.269284	0.573339	0.278256	0.145354	0.123485	-0.0167254	-0.18861	-0.423979	0.127669	-0.257226	-0.241471	-0.292477	0.141939	0.0266933	0.157633	-0.142979	-0.101811	0.0105211	-0.0902826	-0.0677556	-0.0754071	-0.066617	0.00189746	-0.0691988	-0.040106	-0.0451256	-0.0574565	-0.0418701	-0.256844	0.141771	0.258322	0.199734	0.493356	0.369619	0.232715	0.0394538	0.0835502	0.0411172	0.187323	0.0488499	-0.00529652	0.000325391	0.18953	0.24666	0.261909	0.177877	-0.0468653	0.111342	0.447038	-0.301282	-0.0751723	0.178631	0.286412	-0.139546	0.0394206	0.0919106	0.312777	0.533426	0.321245	0.188095	0.124727	0.390739	-0.00245458	0.287203	0.223465	0.418395	0.245517	0.239691	0.208305	0.516219	0.388929	0.418823	0.473718	0.219211	0.368676	0.243692	-0.0256073	-0.122152	-0.0271551	-0.195185	0.0240863	-0.107993	0.101772	-0.00499443	-0.229834	0.210497	-0.3406	0.392464	0.380774	-0.116099	-0.043626	-0.00237249	-0.527414	-0.42441	-0.106091	0.0259185	0.395432	-0.138373	-0.146928	-0.194368	-0.119154	-0.276791	-0.289354	-0.369471	-0.365258	-0.0286735	-0.274721	-0.0700977	-0.284323	-0.130718	-0.179417	-0.356929	-0.21548	-0.232336	-0.366199	-0.350367	-0.130814	-0.197658	-0.0851158	-0.096864	-0.102824	-0.196937	-0.148461	-0.155173	0.210627	-0.325413	-0.31644	-0.369035	0.158464	-0.193111	0.0483628	0.0651727	-0.369929	-0.452851	-0.333757	-0.412357	-0.432094	-0.350313	-0.339142	-0.617552	-0.335357	-0.514113	-0.483647	-0.603413	-0.555804	-0.413228	-0.356511	-0.111911	-0.0769393	-0.0988929	-0.249305	-0.302448	-0.464254	-0.30832	-0.34892	-0.63104	-0.477746	-0.450161	-0.447023	-0.537574	-0.365826	-0.503632	-0.38375	-0.333865	-0.211437	-0.050605	-0.00785202	-0.570314	-0.336218	-0.338546	-0.20665	-0.410837	0.0402747	-0.395243	-0.315473	-0.350277	-0.154615	-0.573613	-0.352039	-0.553001	-0.497468	-0.11219	-0.50023	-0.530918	-0.785378	-0.79938	-0.335188	-0.563105	-0.770597	-0.347966	-0.453506	-0.560524	-0.289131	-0.75699	-0.734353	-0.438911	-0.0547688	0.136119	-0.617353	-0.749698	-0.732803	-0.643918	-0.778667	-0.582338	-0.529514	-0.592529	-0.406689	-0.240512	-0.16908	-0.506592	-0.585595	-0.505576	-0.462652	-0.577299	-0.525842	-0.555561	-0.581365	-0.471137	-0.267697	-0.397834	-0.392216	-0.482469	-0.629133	-0.394494	-0.55927	-0.283157	-0.355439	-0.469039	-0.277837	-0.663654	-0.288068	0.0504166	0.481857	-0.665888	-0.630772	-0.367232	-0.497081	-0.494076	-0.742735	-0.50141	-0.847503	-0.599186
TMPO	P42166;P42167;G5E972;P42167-3;P42167-2;H0YJH7	160;160;160;160;160;67	KLLKLREQGTESRSSTPLPTISSSAENTRQN	T	-3.592	-3.32068	-3.14917	-3.39424	-3.20194	-3.23355	-3.49096	-3.23271	-3.73311	-3.63123	-2.73616	-3.54342	-3.54837	-3.51774	-3.46697	-3.17965	-3.56501	0.673436	0.68743	0.73224	0.361796	0.660005	0.393977	0.387539	0.509469	-0.0704504	0.354631	0.32839	0.153952	0.0270693	0.0852033	-0.232809	-0.0682381	0.0351229	0.254017	-0.150209	-0.304494	0.424092	0.483315	-0.383642	-0.306276	0.214557	0.230916	0.313784	0.362807	0.184673	0.0055743	0.161759	0.56257	0.00836885	0.113755	0.0595014	-0.31093	0.33134	0.221855	0.200177	0.270655	0.371881	0.220783	0.081194	-0.153305	-0.33876	-0.0883712	-0.129046	-0.280025	0.687783	0.451646	0.138907	0.230561	0.172274	0.167533	0.0379307	0.491277	0.330979	0.524959	0.56289	0.485721	0.30467	-0.0969373	0.187487	0.0719862	0.0343033	0.246222	-0.538701	0.209653	-0.402748	0.412608	0.200086	-0.0158651	-0.257493	-0.148459	0.13862	-0.092276	-0.0414843	-0.0172415	-0.0867556	-0.154889	-0.159288	0.189106	-0.0411386	-0.0731942	-0.119446	0.305213	0.486365	0.68043	0.74169	0.732562	0.712918	0.77261	0.682944	0.733671	0.738844	0.63884	0.430246	0.64796	0.70594	0.365299	0.417634	0.551194	0.349942	0.451907	0.480116	0.609914	0.268187	0.290447	0.207953	0.484587	0.443987	0.650832	0.716805	0.350699	0.57013	0.555938	0.493588	0.430618	0.636628	0.245	0.43873	0.443643	-0.103083	-0.168663	-0.0568451	0.0136394	0.140732	0.118404	0.256666	0.32972	0.0864881	0.187777	0.214638	-0.103956	-0.0064174	-0.0739036	-0.136122	0.595968	0.456986	0.347303	0.396069	0.476497	0.536709	0.0947146	0.0911412	0.104515	-0.0152386	-0.104075	-0.123241	-0.207951	0.12341	0.292788	0.363497	-0.261268	-0.32767	0.405723	-0.311574	-0.208356	-0.257619	-0.311161	-0.350154	-0.355465	0.091359	-0.20164	-0.472888	-0.422615	-0.538857	-0.421622	-0.470634	-0.617883	-0.61783	-0.437239	-0.439552	-0.0858575	-0.316817	-0.262217	0.0303524	-0.142056	-0.348534	0.0301521	-0.313657	-0.262384	-0.177081	-0.239212	0.104561	0.372285	0.181159	0.245802	0.451919	0.0226091	-0.105709	-0.0719645	0.0534357	-0.141434	-0.0684921	-0.0821178	-0.221238	0.0155429	-0.36595	-0.29175	-0.331849	-0.15557	-0.0876362	-0.0845815	-0.442082	-0.423663	-0.266658	-0.436697	-0.403458	-0.509735	-0.494928	-0.417422	-0.381907	-0.494671	-0.262434	-0.480917	-0.3227	-0.311467	-0.497684	-0.583402	-0.311183	-0.101439	-0.0613021	-0.343992	-0.37908	-0.260681	-0.302092	0.0975817	-0.311149	-0.0447331	-0.148628	-0.0827415	-0.415367	-0.571797	-0.443111	-0.559072	-0.441779	-0.488976	-0.301556	0.185366	-0.145036	-0.363082	-0.388139	-0.467825	-0.527745	-0.358976	-0.408988	-0.0454666	-0.512683	-0.160464	-0.387117	-0.417271	-0.456925	-0.401926	0.0337114	-0.18705	-0.530297	-0.426151	-0.375018	-0.281974	-0.154548	-0.23882	-0.339367	-0.23961	-0.111063	-0.165366	-0.329187	-0.281235	-0.398317	-0.491792	-0.4542	-0.366551	-0.315251	-0.369877	-0.421932	-0.373037	-0.414446	-0.426517	-0.429218	-0.276946	-0.03076	-0.390062	0.159509	-0.396362	-0.35261	-0.412856	-0.404519	-0.373465	0.0916186	0.398671	-0.40239	-0.415043	-0.0119221	0.134647	-0.436797	-0.350898	-0.411847	-0.20641	-0.0447847
TMPO	P42166;P42167;G5E972;P42167-3;P42167-2	79;79;79;79;79	DFSSDEEREPTPVLGSGAAAAGRSRAAVGRK	S	-3.57295	-3.69674	-2.57281	-3.10897	-3.23618	-3.3794	-3.29733	-3.49384	-3.3674	-3.38026	-3.25117	-3.51507	-3.5109	-3.4882	-3.84527	-3.04103	-3.20697	-0.181357	0.159611	0.409998	-0.0432374	0.320975	0.151082	0.115308	-0.00979215	-0.362782	-0.237146	0.143309	0.420376	0.38239	0.221313	0.0833428	-0.128898	0.0529758	0.0245981	-0.252124	-0.0279523	0.0867795	0.213519	-0.228337	-0.160775	0.158158	-0.0762395	0.111918	0.288059	-0.297601	-0.247683	0.281583	0.567974	-0.0403446	-0.0033325	-0.157082	-0.0599389	-0.0127313	-0.295274	-0.0208957	-0.109688	-0.0131049	-0.038369	-0.209193	-0.451282	-0.275498	-0.334157	-0.171009	-0.384597	0.399052	-0.0675012	0.196279	-0.0142689	0.0227947	-0.207005	-0.284305	-0.0724557	-0.215529	0.052568	0.203378	-0.0573874	-0.0986523	-0.256235	-0.246605	-0.490185	-0.0317296	-0.211418	-0.492275	-0.227054	-0.35021	-0.0379528	-0.217397	-0.449087	-0.315797	-0.519256	-0.38922	-0.196822	-0.165841	-0.140227	-0.125816	-0.299357	-0.231233	-0.0733211	-0.189888	-0.230643	-0.140375	-0.0258139	-0.149913	0.413447	0.424281	0.11687	0.256692	0.0659653	0.0380686	0.413551	0.359579	0.0890082	0.249538	0.168272	0.214621	-0.137462	-0.300499	0.00720043	0.0224814	-0.190547	-0.111947	-0.0487688	-0.137319	-0.179129	-0.0780302	0.229623	-0.0720103	0.151976	0.0138604	0.0809772	0.164485	0.0659062	0.211614	0.0464687	0.620587	-0.0553595	0.297566	0.165724	0.256833	-0.00206298	0.202022	0.136683	0.165436	0.474698	0.145759	0.242085	0.0430246	0.301198	0.0389667	-0.14475	0.0595721	0.165967	-0.108733	0.0732864	0.0393041	-0.0777325	-0.0719493	0.448789	0.166637	0.0949164	0.115333	0.197348	0.117445	0.190626	-0.129923	-0.118075	0.137754	0.0973669	-0.0935621	-0.049096	-0.415686	0.032815	-0.30566	-0.155061	-0.260186	-0.288612	-0.321904	-0.345666	-0.0546051	-0.352517	-0.373528	0.30239	-0.222962	-0.250026	-0.400979	-0.266996	-0.429694	-0.441998	-0.351927	-0.091728	0.0110875	0.148778	0.0141209	0.0038885	-0.146511	-0.0381359	-0.140969	-0.142703	-0.165306	-0.200968	-0.134779	-0.15609	-0.0905821	0.0241349	0.109747	0.20236	-0.229387	-0.263939	0.00556157	0.061812	-0.183254	-0.327452	-0.0420783	-0.152866	-0.232744	-0.357819	-0.170577	0.0207498	0.0346425	-0.0434322	0.0121554	-0.145276	0.0611135	-0.303117	-0.130655	-0.16144	-0.300259	-0.383681	-0.0662923	-0.0547197	-0.00786932	0.159391	0.0411964	-0.175244	0.0885813	-0.00689995	0.18621	0.281784	0.118061	-0.171782	-0.245672	0.162574	-0.0135858	0.386231	-0.0162439	0.242629	0.153039	0.0797946	-0.160734	-0.184535	-0.316172	-0.328286	-0.0688401	-0.0828198	-0.17957	0.0140503	0.127568	-0.241718	-0.256578	-0.24406	-0.446048	-0.284717	-0.200445	-0.0351033	-0.358131	-0.279504	-0.28336	-0.346109	-0.308521	-0.433298	-0.18223	-0.113165	-0.342211	-0.307104	-0.437626	-0.215462	-0.0430622	0.0024667	-0.287246	-0.206795	0.051054	-0.0895214	-0.441654	-0.135225	-0.21953	-0.291254	-0.172481	-0.111168	-0.111681	-0.0707965	-0.339604	-0.262875	-0.369399	-0.354588	-0.384622	-0.0304331	-0.121557	-0.317786	-0.346648	-0.233566	-0.210806	-0.283141	-0.206271	-0.19626	0.116676	0.145125	-0.355835	-0.355843	-0.272223	-0.0660282	-0.528729	-0.335785	-0.385354	-0.14403	-0.0708171
TMPO	P42166;P42167;G5E972;P42167-3;P42167-2;H0YJH7	159;159;159;159;159;66	KKLLKLREQGTESRSSTPLPTISSSAENTRQ	S	-2.18763	-2.3201	-3.34746	-3.59994	-3.23288	-3.50815	-3.77203	-3.39387	-3.62544	-3.56236	-3.31305	-3.49596	-3.12067	-2.45028	-3.51401	-2.52906	-2.84816	0.0496668	-0.275696	0.15333	0.0114917	-0.165909	-0.519304	0.0676816	0.132691	-0.139588	-0.0931391	-0.344098	0.0371747	-0.0893945	-0.590491	-0.143796	-0.328112	-0.131729	-0.354497	-0.277505	-0.195908	0.0627381	-0.0484125	-0.160279	-0.448316	-0.434341	0.310919	-0.412456	-0.490255	-0.0332288	0.171318	-0.00457003	-0.251686	0.0965674	-0.243591	-0.151958	0.118282	-0.232054	0.282718	-0.34366	0.231002	0.0888512	-0.0665337	0.0237357	-0.0708703	-0.226014	-0.453327	-0.212061	-0.300489	-0.121482	-0.108457	-0.413625	-0.124834	0.251045	0.0544956	0.104968	-0.282069	0.0819465	-0.243689	0.0661475	0.228732	0.0534366	-0.0233791	-0.11243	0.0609509	-0.353736	0.119241	-0.0367398	-0.130429	-0.176827	0.0374278	0.140695	0.154422	0.0678106	0.23103	0.0193994	-0.213767	-0.191579	-0.192848	-0.078866	-0.191778	-0.262213	-0.161499	-0.272037	-0.195003	-0.242629	-0.390033	-0.00202	-0.192084	-0.249629	0.204628	0.0148548	0.114204	-0.11843	-0.105105	-0.157541	0.17792	-0.36848	-0.0835302	-0.164602	0.188972	-0.0792571	-0.008112	-0.122228	0.00195172	-0.11987	0.180572	-0.365857	0.155518	0.228928	0.238657	-0.0513775	-0.15074	0.146256	-0.0228395	0.360049	0.0712263	-0.0135236	-0.144997	0.0933383	-0.380311	0.282559	-0.0586484	0.204617	0.19032	0.139037	0.303079	0.304628	-0.0888043	0.319738	0.322256	0.24092	0.266206	0.2827	0.226286	0.137949	0.171997	0.269558	-0.22942	-0.197031	0.00481603	-0.0635387	-0.223813	-0.0357141	-0.365142	0.469995	0.401552	-0.0539378	-0.0174148	0.265889	-0.250758	-0.057882	0.0206329	0.0661536	0.353254	-0.143902	-0.269959	-0.325989	0.126041	0.0143411	0.00640752	-0.0562764	-0.0433703	0.0833681	-0.222287	-0.00153548	-0.183659	0.0442192	-0.0560714	-0.151232	-0.256897	-0.220834	-0.376845	-0.034127	-0.131255	-0.0467753	-0.0605036	-0.0838724	0.107642	0.0622002	0.101566	-0.0967001	0.0609926	-0.368787	-0.410719	0.0330061	0.227413	-0.141996	-0.118623	-0.0827897	-0.359584	-0.192998	-0.391864	-0.471241	-0.407407	-0.228605	-0.163542	-0.384124	-0.425931	-0.287768	-0.0665534	-0.359825	-0.424988	-0.342558	-0.318314	0.302838	0.101017	0.18299	0.00584563	-0.00838307	-0.142415	0.0124407	0.137461	-0.397616	-0.279644	-0.255339	-0.287501	-0.130765	-0.0558831	-0.131496	-0.0615916	0.102216	0.215406	0.088812	0.205349	-0.0382361	-0.109727	-0.182889	-0.166934	-0.103279	0.116495	-0.319617	-0.148063	-0.222944	0.0284769	-0.21821	-0.138538	-0.241445	-0.119531	0.188218	-0.0727677	-0.455718	-0.225857	-0.246226	-0.168374	-0.0234544	-0.269998	-0.31465	-0.409912	-0.15992	0.110177	-0.295928	-0.0229701	-0.124573	0.270272	0.0472135	-0.416533	-0.330642	-0.232197	-0.133321	-0.392062	-0.423232	-0.121838	-0.00369241	-0.0282189	0.023091	0.0686869	0.0899239	-0.166702	-0.21457	-0.231959	-0.291792	-0.246131	-0.246429	-0.289825	-0.351026	-0.131281	-0.207082	-0.195738	-0.307413	-0.466593	-0.29708	-0.167887	-0.480989	-0.167731	-0.201695	-0.0679135	-0.0527898	-0.0206438	0.163312	0.135564	-0.0677976	-0.0853781	-0.178661	-0.598373	-0.140411	-0.226114	-0.317395	-0.431207	-0.366847
TMPRSS7	Q7RTY8-3;Q7RTY8-2;Q7RTY8	540;685;811	CRRKSDGKWILTGIVSWGHGSGRPNFPGVYT	S	-2.2427	-2.65646	-3.28915	-2.68545	-3.23552	-2.71195	-3.2576	-2.66352	-2.12532	-1.40314	-3.67515	-3.05601	-2.95084	-2.70428	-3.84135	-1.49738	-2.566	-0.575795	-0.261355	-0.371605	0.0543257	-0.308361	-0.190286	-0.286472	-0.311539	0.0741881	-0.0835604	-0.0668916	0.297628	0.0273999	-0.200614	-0.152773	-0.338697	-0.0506301	-0.209892	0.0813314	0.076663	-0.161665	-0.289579	0.322827	-0.321031	-0.0804568	-0.130533	-0.566355	-0.391813	-0.162475	0.451944	-0.245071	-0.22946	-0.169757	-0.0584139	-0.480172	0.00359138	-0.100639	-0.0457899	-0.45454	0.00959332	0.112225	-0.0260845	0.0779032	0.10309	-0.00297625	-0.234917	-0.16271	-0.0459996	-0.162136	-0.160742	-0.0857226	-0.162163	0.0697846	-0.10218	0.159639	-0.00138116	-0.526473	-0.534001	0.142167	-0.0709337	0.0344323	0.0537432	-0.0227332	0.106113	-0.318019	-0.0503627	-0.0627742	-0.258983	-0.157277	0.109705	0.316835	0.0788387	-0.0561557	0.16046	-0.0623082	0.0290017	0.0300035	-0.0224357	-0.00037871	0.0351396	0.0813565	-0.00629403	0.0325646	0.0471572	0.090807	-0.402041	-0.264295	-0.297377	-0.195848	-0.00761608	-0.0940233	-0.460953	-0.19726	-0.0774776	-0.31847	-0.151617	-0.296039	-0.439304	-0.300103	-0.0599391	-0.112715	-0.25516	-0.130472	-0.175037	-0.184223	0.202858	-0.275664	0.205489	0.0713188	-0.0182506	-0.245071	-0.42764	-0.167561	-0.00726871	0.178884	-0.00351472	0.108651	-0.110492	-0.287546	-0.198696	0.0605531	-0.232438	0.272858	0.277797	0.0361271	0.191078	0.13878	0.22982	0.254195	0.204436	-0.066459	0.219136	0.468503	0.293525	0.147668	0.0694164	0.314886	-0.0864231	-0.298858	0.194833	0.103998	-0.465033	0.00222894	-0.191896	0.283549	0.360637	0.0953051	0.0918538	0.267944	0.125588	-0.220002	0.0951616	-0.160931	0.450413	-0.298805	-0.319131	0.0228625	-0.0344114	-0.191537	-0.132089	-0.243661	-0.245465	-0.20476	-0.0598791	0.440347	0.202942	0.492566	0.110425	-0.099827	0.0418533	-0.0065537	-0.107941	-0.13023	0.229432	0.228967	0.404588	0.348863	0.119484	0.432769	0.26851	0.234646	0.596684	0.182185	0.0760918	0.0635214	0.085682	0.0108828	0.118976	0.075702	-0.0885305	0.0734915	-0.0329676	0.00400381	0.0428668	0.0522969	0.0520638	-0.10591	-0.240926	-0.0783105	0.20693	-0.121613	-0.111917	0.0010826	0.0918934	0.269971	0.42415	0.367897	0.227881	0.226821	0.0878364	0.0598597	0.236222	-0.0734657	0.0384056	0.0822519	0.0993842	0.00229407	0.0203339	0.315827	0.136279	0.113279	0.289834	-0.0804579	0.203308	-0.086114	0.0875824	0.369524	0.106885	0.25039	0.156153	0.0471009	0.0788088	0.144211	0.303237	-0.0344363	-0.0242933	-0.0362171	0.0860865	0.0759196	-0.231188	-0.302505	-0.17238	-0.0810017	-0.0794997	0.191318	-0.0961473	-0.0840473	-0.239659	-0.123784	0.0600998	-0.0973061	-0.0821973	-0.133894	0.309525	0.144704	-0.383309	-0.164571	-0.0802122	-0.0170826	-0.108135	-0.116799	-0.374476	-0.351629	0.104044	-0.00848434	0.319814	0.0589172	-0.087659	-0.118393	-0.0492054	-0.157548	-0.128849	-0.206005	-0.152698	-0.235187	0.194734	-0.135809	-0.109082	-0.223694	-0.0816358	0.0994996	-0.130044	-0.0990851	-0.168076	-0.1326	-0.11505	-0.0344371	-0.0900515	-0.131876	0.39435	-0.0207624	-0.219127	-0.153786	-0.561319	0.375887	-0.125714	-0.20872	-0.298409	-0.191318
TMSB10	P63313	N/A	N/A	N/A	-4.59885	-4.82357	-4.98836	-5.30158	-4.35548	-5.09268	-3.61776	-4.30584	-3.98304	-4.43287	-4.32322	-4.82114	-3.4564	-4.95268	-4.10069	-4.74959	-4.3494	-0.0905993	-0.354569	-0.325949	-0.162978	-0.357494	-0.145639	-0.143708	0.0410534	0.0317045	-0.194573	0.0271022	0.118103	0.00952778	-0.0953566	-0.0262395	0.490825	-0.159656	0.273155	0.0943708	0.237633	0.0524717	0.209148	0.0773614	0.268353	-0.180483	-0.0728328	0.204026	-0.093568	0.00993508	-0.480712	0.038664	-0.300051	0.22051	0.0371069	-0.277603	-0.358583	-0.157016	-0.0920165	-0.139739	-0.263152	-0.265066	-0.319126	-0.171067	0.0491124	0.0917035	0.0965178	0.0505058	-0.241353	-0.21221	0.0129535	-0.341063	-0.214115	-0.0812391	0.223704	0.43288	-0.0110967	-0.168209	-0.152187	-0.130479	0.0420051	0.0883004	-0.128841	0.252796	0.236557	0.0051666	0.199765	0.132106	-0.0814853	0.00215608	0.0358195	0.0735916	-0.127247	0.0670219	0.226948	0.0719328	-0.0483527	-0.139397	-0.111923	0.0702152	0.035177	-0.0269283	-0.121832	-0.0588443	-0.0771866	-0.0595397	-0.0182285	-0.0477141	-0.550869	-0.432567	-0.405426	-0.439408	-0.346491	-0.156618	-0.209022	-0.246066	-0.225979	-0.414445	-0.230454	-0.23767	-0.35144	-0.302048	-0.490347	-0.437326	-0.134968	-0.258471	-0.300077	0.168811	0.107699	-0.119963	-0.413799	-0.144932	-0.389944	-0.329296	-0.404631	-0.222419	-0.580338	-0.306964	-0.436534	-0.250079	0.205435	-0.375603	-0.329091	-0.33455	-0.305749	-0.301993	-0.129026	-0.680183	-0.659066	-0.507937	-0.399341	-0.440058	-0.594809	-0.331546	0.0804041	-0.468312	-0.396283	-0.427601	-0.142027	-0.297537	-0.185915	-0.0722461	-0.146338	-0.361959	0.0922423	-0.329524	-0.333247	-0.0849076	-0.302527	0.0272327	0.316158	-0.0139436	0.242824	0.0684675	-0.0839934	-0.0725141	0.272539	0.254632	0.37249	0.276704	0.270366	0.412242	0.244104	0.259473	-0.0273126	-0.0423853	-0.180816	0.167785	0.031247	0.248906	0.306449	0.249131	-0.00797507	0.445271	0.0274177	0.117942	0.069748	0.401081	-0.0120146	0.01616	-0.0111304	0.0510642	-0.153919	0.145369	0.11473	0.0972989	0.208018	-0.131638	-0.0988501	-0.160874	0.114652	0.432486	0.453194	0.351497	0.174721	0.262037	0.212286	0.414332	0.0122351	0.308751	0.403542	0.341863	0.183468	0.311405	0.183729	-0.0943285	-0.142035	0.041927	0.0534385	-0.0119709	0.0858405	-0.143761	0.276435	0.146303	0.313065	0.160707	0.225964	0.159171	0.204395	0.0855937	-0.223046	-0.159458	-0.137368	-0.360591	-0.324476	-0.119245	-0.229586	0.157638	-0.0438532	0.295422	-0.321816	0.25456	-0.160335	-0.184365	-0.103034	0.311659	-0.0217658	0.120817	-0.0759421	-0.324409	0.153397	-0.00658711	0.273403	0.24906	-0.0101475	0.247907	0.214512	-0.0511514	-0.0885937	0.0744971	-0.000121983	0.232769	0.16627	-0.0622565	0.371015	0.304869	0.0832559	0.320295	0.238761	0.285903	0.196794	0.184747	0.254635	0.300549	-0.166817	-0.198187	0.130745	0.0750023	-0.0208293	0.0601933	0.057212	0.0116862	0.0437023	0.0997946	0.114337	0.169497	-0.0142961	0.125832	0.193472	0.18855	0.381312	0.0767307	0.00691993	0.288338	0.104168	0.0487531	0.191281	0.0788821	0.0968669	0.107927	-0.224043	0.0308464	0.391187	0.0598214	-0.0562291	0.250275	0.186912	0.178823	0.0782341	0.108911
TMX1	Q9H3N1	247	LKKVEEEQEADEEDVSEEEAESKEGTNKDFP	S	-0.717676	-2.04954	2.97826	1.13441	2.75123	0.832519	1.27529	1.09834	1.61316	-0.311337	4.54261	-0.433233	0.0792269	-0.568588	1.34985	0.574159	1.52237	0.320838	0.390248	0.416219	-0.043176	0.598389	0.633111	0.288864	0.370287	-0.049002	0.00950041	0.525471	0.251376	0.320151	0.319021	0.0999992	0.285182	-0.0362748	0.279577	-0.261205	-0.129147	0.227075	0.381647	-0.393607	-0.126278	0.0100809	-0.129452	0.598407	0.443349	0.0818208	-0.388158	0.234228	0.455531	0.00148566	-0.0323683	-0.0268396	-0.40499	0.0126592	-0.126952	0.124552	-0.267188	-0.174332	-0.26409	-0.25069	-0.414766	-0.247075	-0.199586	-0.17313	-0.476456	0.594929	0.274744	0.216092	0.170457	-0.0338172	-0.0202647	-0.238806	0.322235	0.202123	0.404196	0.240926	0.0855422	-0.0168298	-0.367449	-0.0435146	-0.164054	0.089664	0.0428133	-0.42199	0.0426385	-0.475144	-0.0408285	-0.253088	-0.371702	-0.365676	-0.334391	-0.134526	-0.149981	-0.148722	-0.111389	-0.109248	-0.0777497	-0.159965	-0.013146	-0.0725453	-0.158387	-0.113851	0.351053	0.228689	0.505509	0.529101	0.0902831	0.281863	0.432819	0.336782	0.479626	0.576614	0.317027	0.412308	0.484192	0.484352	-0.0265493	-0.0349961	0.0341761	0.0825643	0.121284	0.195433	0.0374305	0.391655	0.0693847	-0.206899	-0.0945841	0.128665	0.388642	0.224096	0.0355541	0.0634323	0.000643365	0.0180459	0.0568192	0.47051	0.200075	0.0538376	0.209168	-0.0847949	-0.366067	-0.0158565	-0.0770833	-0.250014	0.0771735	-0.151963	-0.0353928	-0.0790748	-0.163929	-0.270583	-0.33656	-0.204115	-0.302146	-0.471262	0.230978	0.366521	0.0121709	0.0213693	0.532893	0.220416	0.349341	-0.226065	-0.294535	-0.0943481	-0.00694572	-0.189996	-0.0314793	0.149881	0.105077	0.130311	-0.393397	-0.401219	0.297115	-0.163301	-0.219107	-0.219968	-0.291758	-0.25969	-0.264883	-0.0249342	-0.282309	-0.639132	-0.149076	-0.485619	-0.422384	-0.401991	-0.305829	-0.308244	-0.449929	-0.300152	-0.301217	-0.170231	-0.0640082	0.110256	-0.117331	-0.286088	0.073378	-0.137629	-0.422742	-0.192826	-0.295507	-0.116932	0.0556669	-0.0744832	0.0526639	0.132834	0.479722	0.159176	0.171944	0.454699	0.145212	0.226201	0.103953	0.123873	0.0980836	-0.195526	-0.25336	-0.102671	0.132482	0.24397	0.116105	-0.491992	-0.387435	-0.392539	-0.598578	-0.497356	-0.290674	-0.666076	-0.527294	-0.154953	-0.111332	-0.0897509	0.0264764	-0.209433	-0.242757	-0.379405	-0.510139	-0.25271	-0.177549	-0.243004	-0.574805	-0.312219	-0.287299	-0.193227	0.0273174	-0.103389	-0.118903	0.0893331	-0.22443	-0.379093	-0.670452	-0.37681	-0.551013	-0.239455	-0.438583	-0.629345	0.0918794	0.140426	-0.205124	-0.286137	-0.469681	-0.620428	-0.27543	-0.420488	-0.00312596	-0.493356	-0.44437	-0.255661	-0.378947	-0.518609	-0.609903	-0.218448	-0.10473	-0.317621	-0.311759	-0.484655	-0.194181	-0.0819472	-0.059313	-0.263697	-0.396559	-0.161552	-0.422194	-0.636548	-0.230406	-0.416881	-0.426875	-0.319742	-0.344611	-0.319763	-0.263135	-0.197965	-0.361815	-0.382137	-0.400536	-0.340705	0.123317	-0.0911784	-0.371686	0.0722394	-0.332779	-0.215724	-0.411537	-0.345792	-0.365153	0.136317	-0.0547785	-0.335199	-0.333061	-0.106481	0.261321	-0.390581	-0.302784	-0.27771	-0.0612974	0.0080306
TMX1	Q9H3N1	N/A	N/A	N/A	-3.828	-5.0261	-4.92121	-5.18536	-3.36316	-5.03238	-3.62033	-4.99469	-5.29086	-5.21736	-1.04885	-4.93047	-5.15379	-3.90483	-2.87789	-4.66249	-4.66923	0.579105	0.246309	0.382076	0.0887653	0.435371	0.413597	0.544337	0.76095	-0.0539919	0.266358	0.360037	0.181186	0.242444	0.0942948	0.232864	0.528116	0.109017	0.234729	-0.0652365	-0.227245	0.330214	0.515832	-0.397658	0.0412829	-0.140259	0.401064	0.517102	0.20217	0.252146	-0.311393	-0.0232711	0.242056	0.231611	0.100313	0.102079	-0.363238	0.0413098	0.223338	0.215675	0.116197	0.0739412	-0.0933533	-0.0894497	-0.105744	-0.218471	-0.104553	0.0803652	-0.250531	0.485644	0.436852	-0.0414453	0.301152	0.356774	0.223714	0.0678197	0.417296	0.34902	0.360676	0.0967672	0.372104	0.0430839	-0.151671	0.0781815	0.261179	0.244276	0.248573	-0.0332973	0.168095	-0.198861	0.0407006	0.115762	-0.209177	-0.19539	0.0793301	0.152529	-0.179508	-0.143712	-0.101639	-0.0235477	-0.0806538	-0.190594	0.0728082	-0.140955	-0.15787	-0.170519	0.259296	0.367167	0.301002	0.221499	0.190373	0.125661	0.563926	0.424009	0.341345	0.517332	0.438468	0.180916	0.555776	0.500304	0.158306	0.0592113	0.125071	0.0309099	0.300082	0.239083	0.133569	0.403057	0.32915	0.0855051	0.157257	0.396301	0.434574	0.522739	0.0165299	0.100912	0.0731844	-0.00477233	0.118554	0.333169	0.0140424	0.195844	0.27881	-0.106312	-0.190895	0.0464425	0.129951	-0.252276	-0.240021	0.0304663	0.0962055	0.164412	-0.084058	-0.119312	-0.1285	0.0235702	-0.137253	-0.070943	0.168151	0.333719	0.247485	0.300149	0.554389	0.195104	0.326669	0.0297102	-0.0489307	0.0712955	0.0350427	0.124896	0.0641217	0.470494	0.216522	0.231523	-0.434531	-0.2066	0.240146	-0.134082	-0.084304	0.00104671	0.0390333	0.0138759	0.0279098	0.147563	-0.170392	-0.553837	-0.39888	-0.348642	-0.183729	-0.035542	-0.225699	-0.137934	-0.278022	-0.0348811	-0.2645	-0.31952	-0.354833	0.0927016	0.0770397	-0.14679	0.012539	-0.349684	-0.326271	-0.102724	-0.344904	0.141589	0.347598	0.161604	-0.0327589	0.180169	0.155499	0.290662	0.229117	0.373279	-0.0381322	0.209791	0.120356	0.0898529	0.197391	-0.0524273	-0.148571	-0.101409	0.0511219	0.0497478	-0.00444539	-0.324127	-0.496832	-0.45498	-0.537306	-0.50699	-0.365034	-0.452903	-0.156586	-0.164339	-0.256172	-0.14692	-0.187759	-0.25169	-0.0472046	-0.43304	-0.516816	-0.118883	0.0222057	-0.0927362	-0.318847	0.0651227	-0.240418	-0.274706	-0.132701	0.0207516	-0.122679	-0.0935429	-0.213568	-0.395793	-0.616511	-0.124669	-0.342301	-0.227651	-0.320124	-0.345971	0.255207	0.0993334	0.214507	0.0786358	-0.196474	-0.311046	0.1269	-0.323869	-0.101023	-0.324115	0.0678669	0.134626	0.123809	-0.221612	-0.364531	-0.115339	0.0847813	-0.0335268	0.0272262	-0.0556146	0.0372314	-0.200112	-0.0272985	0.120774	-0.238273	-0.153319	-0.290645	-0.104822	0.0376269	-0.263206	-0.387126	-0.232288	-0.233586	-0.160595	-0.184918	-0.128453	-0.137744	-0.0733949	-0.0836577	-0.0381509	0.0364795	-0.0644988	-0.0344203	0.201088	-0.0922412	-0.00302523	-0.0963684	0.084024	-0.0633193	0.278817	-0.129377	0.174239	0.00360169	0.0572495	0.182342	-0.1579	0.123034	0.0712073	0.073534	0.187104
TNC	P24821;P24821-4;J3QSU6;E9PC84;P24821-3;H0YGZ3	N/A	N/A	N/A	-2.36639	-1.93867	-2.99418	-2.38442	-1.5489	-1.67551	-2.86182	-1.05078	-1.59739	3.21225	-3.54716	3.01785	-0.0500155	-0.856057	4.47756	-0.535042	4.82005	-0.271919	-0.193587	-0.3109	-0.054708	-0.262722	-0.0344705	-0.387453	-0.363028	0.267626	0.225578	0.139615	-0.0634712	-0.0926109	0.220543	0.18936	0.299288	0.0388301	0.245867	0.36546	-0.238298	-0.229577	-0.052509	0.125514	0.176357	-0.27772	-0.0318163	-0.109419	-0.393916	0.0435405	0.221933	-0.341158	-0.449365	-0.196445	-0.40643	-0.234865	-0.158689	-0.446105	-0.204885	-0.424188	-0.419862	-0.523164	-0.317391	-0.0153866	-0.106037	0.00344723	0.0885135	0.0554288	0.0796288	-0.148212	-0.0712512	-0.0818972	-0.0947056	0.152301	0.213115	-0.115507	-0.147344	-0.498185	-0.426443	-0.213547	0.061384	-0.176081	0.165834	-0.229072	0.103605	-0.192019	0.0797701	0.42388	-0.0971993	0.309422	-0.359703	-0.2107	0.141622	0.171572	0.150956	0.220472	0.0595634	0.0059684	-0.00420436	0.0846187	0.299834	0.18486	0.0884647	0.131374	0.119056	0.112923	-0.274457	-0.0903112	-0.304753	-0.465982	-0.199247	-0.394273	-0.345475	-0.388122	-0.58869	-0.14196	-0.245236	-0.0130586	-0.279462	-0.267571	-0.0388493	-0.251656	-0.247698	-0.242414	-0.132007	-0.115399	-0.295402	-0.140184	-0.119846	-0.487763	-0.371649	-0.45259	-0.289143	-0.313385	-0.38341	-0.416399	-0.252527	-0.501678	-0.372656	-0.436044	-0.0261033	-0.380446	-0.198351	-0.025265	-0.0567215	-0.0315847	-0.235996	-0.167319	-0.119207	-0.244987	-0.199832	-0.152799	-0.211528	-0.0938496	0.165	0.0159364	0.0803545	0.0716137	-0.361281	-0.234223	-0.237576	-0.252	-0.284522	-0.191479	-0.263993	-0.190715	-0.0829582	-0.156509	-0.0804255	0.05612	-0.149294	-0.0656719	-0.287174	0.0704092	0.136233	0.218452	-0.0549407	0.442315	0.157957	0.171197	0.394768	0.358742	0.264783	0.0991625	0.299894	0.19822	-0.328408	0.190416	0.43974	0.498715	0.284575	0.382174	0.263406	0.256836	-0.158178	0.297338	0.0727119	-0.0101441	0.358031	0.446254	0.0924531	0.258654	0.404931	0.304478	0.211258	0.228453	-0.00995261	0.160147	0.0989166	0.0499456	-0.0615538	0.328566	0.384452	0.183692	0.138897	0.308859	0.24913	0.0585708	-0.000669373	0.289373	0.0756072	0.082926	0.101435	0.0789933	0.069643	0.387961	0.260159	0.0395561	0.116166	0.0754449	0.122851	0.00300665	0.469505	0.247604	0.251995	0.211589	0.439282	0.136533	0.173603	-0.101418	0.252968	-0.0685838	-0.102959	-0.178778	-0.0309411	0.120967	-0.125031	-0.0799133	-0.44174	-0.102598	-0.118459	-0.00558398	0.029751	0.214835	0.188228	0.264805	0.178168	0.160382	0.182434	0.119992	-0.296462	-0.0966187	0.0811063	0.073111	0.331061	0.16152	0.109172	0.174875	-0.1847	0.143228	-0.066065	0.169849	0.0664759	0.221024	0.0160292	0.185014	-0.196641	0.0199314	0.167488	0.188061	0.0385237	0.0575268	0.0020753	0.128866	-0.095068	-0.168974	-0.145015	0.0776171	-0.0228132	0.019931	0.0434867	0.112989	0.0400701	-0.0338054	0.0446109	0.252462	0.438105	0.394438	0.413815	0.41862	0.0459959	0.112858	0.209934	0.127192	0.301017	0.29406	0.319961	0.111429	0.253925	0.0332572	-0.221062	0.124677	0.120302	0.105522	-0.212893	0.299121	0.115674	0.448856	-0.038537	0.0359953
TNC	F5H7V9;E9PC84;J3QSU6;P24821-6;P24821-5;P24821-2;P24821-3;P24821-4;P24821;F5H5D6	72;72;72;72;72;72;72;72;72;72	KLPVGSQCSVDLESASGEKDLAPPSEPSESF	S	-3.51823	-2.206	-3.52093	-3.36195	-3.12442	-3.14162	-3.33165	-3.47121	-3.54573	3.53843	-3.30777	1.20471	-3.45246	-2.4023	2.67075	-2.68148	1.9945	-0.256357	-0.0951806	-0.304104	-0.077508	-0.237248	0.0408534	-0.2905	-0.236526	0.159815	0.321544	0.103451	0.0195422	0.0433132	0.36261	0.259338	0.413163	0.034464	0.370812	0.35423	-0.337372	-0.245721	0.0601512	0.0456766	0.212049	-0.231622	0.123962	-0.0667055	-0.284737	0.163835	0.295232	-0.421372	-0.31167	-0.0610405	-0.154513	-0.062417	-0.0814662	-0.174463	-0.0479621	-0.250839	-0.210913	-0.372389	-0.193787	0.0880371	-0.0671782	-0.019674	0.0740159	0.0914311	0.154566	-0.0491524	-0.01373	0.0321303	0.0222348	0.313286	0.306551	-0.0831565	-0.0228859	-0.551617	-0.433446	-0.118727	0.163997	-0.0984985	0.318109	-0.155581	0.16287	-0.0218546	0.123257	0.422365	-0.0310004	0.352588	-0.261406	-0.124244	0.108267	0.187257	0.16235	0.242343	-0.0363065	-0.0462798	-0.0677715	0.0232025	0.195853	0.0961356	0.155867	0.0477673	0.0261193	0.0521457	-0.1549	0.0247582	-0.125322	-0.301168	-0.0780335	-0.245631	-0.224799	-0.199834	-0.431335	0.0210787	-0.107937	0.095995	-0.0849098	-0.0691148	0.120284	-0.139689	-0.0664108	-0.120903	-0.00683443	0.0116703	-0.197468	-0.10336	-0.0347	-0.336464	-0.187346	-0.222095	-0.0603237	-0.105485	-0.211636	-0.329438	-0.0498654	-0.352873	-0.166358	-0.300967	0.0617477	-0.229117	0.0283541	0.0957395	0.0900211	0.145553	-0.110506	-0.0455897	0.0320055	-0.0601521	-0.052812	0.0438536	-0.00874438	0.00402797	0.186098	0.0913049	0.151527	0.173214	-0.259024	-0.149712	-0.107928	-0.079632	-0.0387083	-0.0436268	-0.119385	-0.0493494	0.0579755	0.0167028	0.0807299	0.158918	-0.128115	0.0554229	-0.160989	0.0612158	0.0896332	0.208011	-0.00109976	0.354197	-0.0425916	0.0308141	0.280511	0.213617	0.169583	-0.0345018	0.199254	0.0834729	-0.322253	0.162892	0.390465	0.507416	0.28773	0.3471	0.303235	0.105263	-0.186823	0.211854	-0.0806846	-0.0396148	0.243247	0.325399	-0.0456846	0.0337451	0.400619	0.295541	0.153142	0.158746	0.037254	0.169428	0.0991446	0.101279	-0.125375	0.195123	0.288036	0.168034	0.114472	0.15681	0.0588533	0.0218725	0.10523	0.219179	-0.124912	-0.0175352	0.0853701	-0.0316184	-0.00446812	0.328591	0.135023	-0.123517	0.0446755	0.0492676	-0.0190698	0.0528387	0.360111	0.235286	0.118037	0.132025	0.372903	0.00966018	0.12353	-0.0799509	0.242675	-0.0723611	0.00228851	-0.00850744	0.0677474	0.200014	-0.0295516	-0.107658	-0.313568	-0.0642805	-0.0387382	-0.0450306	0.0098216	0.189773	0.165613	0.272847	0.261435	0.114695	0.186003	0.163265	-0.153553	0.0334713	0.19526	0.159961	0.389454	0.176304	0.220365	0.227795	-0.107382	0.0893565	0.110466	0.309507	0.137528	0.290397	-0.0621469	0.241797	-0.0304143	0.109495	0.212931	0.25016	0.148051	-0.00577268	-0.103692	0.10269	-0.0305483	-0.130569	-0.142021	0.168197	0.0721789	0.109255	0.0501188	0.143772	0.142885	0.0556651	0.134453	0.141359	0.388338	0.38027	0.408685	0.413253	0.00914005	0.0847243	0.221449	0.172851	0.30848	0.293955	0.345853	0.152746	0.277007	0.107718	-0.150765	0.26908	0.033334	-0.00910904	-0.112274	0.198973	0.213412	0.493058	0.0325398	0.119826
TNC	F5H7V9;E9PC84;J3QSU6;P24821-6;P24821-5;P24821-2;P24821-3;P24821-4;P24821;F5H5D6	70;70;70;70;70;70;70;70;70;70	NIKLPVGSQCSVDLESASGEKDLAPPSEPSE	S	-3.59833	-3.15246	-3.38888	-3.38496	-3.59149	-3.48456	-3.62784	-3.41188	-3.52326	-3.28632	-3.54801	-3.16881	-3.40106	-3.21944	-3.49562	-3.31088	-3.3087	-0.104385	0.0316893	-0.0207278	0.171526	-0.365714	-0.425864	-0.0356715	-0.198919	0.231526	0.269333	-0.173135	-0.21769	-0.16532	-0.0652085	-0.164113	-0.223834	-0.0770557	-0.104195	0.216313	-0.325121	-0.422595	-0.223605	-0.000888657	-0.0782522	-0.0104093	-0.0662987	-0.52395	-0.490902	-0.018102	0.484451	-0.358523	-0.208161	0.0957551	-0.0814671	-0.0336315	0.218892	-0.00100427	0.20459	-0.323339	0.108154	0.0973597	0.256085	0.319175	0.230729	0.111979	-0.00165256	-0.000573262	0.22837	-0.313617	-0.0993877	-0.0500343	-0.171438	0.210523	0.18565	-0.00986754	-0.344895	-0.399301	-0.488861	0.104713	0.25994	0.140816	0.555558	0.111385	0.117026	-0.166779	-0.0247403	0.338789	-0.0620066	0.416213	0.14113	0.26307	0.383024	0.368518	0.25746	0.313883	0.259093	0.276068	0.276131	0.376575	0.278344	0.289	0.333628	0.245824	0.300179	0.310538	-0.249017	0.07271	-0.0939375	-0.259879	0.208527	-0.0821489	-0.147336	-0.149828	-0.368698	-0.25223	-0.136932	-0.0471355	-0.320941	-0.258716	0.220512	0.138431	0.273387	0.146474	-0.0400607	-0.0229256	0.127506	-0.35226	-0.118213	0.162288	0.274459	-0.378593	-0.0843324	-0.0201366	0.0944171	0.17884	0.212545	0.0983112	0.067859	0.0173084	-0.294969	0.0939109	0.00617206	0.256872	0.360636	0.100623	0.0225631	0.415862	0.254429	0.281853	0.271364	0.232393	0.382152	0.411528	0.415539	0.284525	0.335215	0.308331	-0.107389	-0.249369	-0.00564212	0.0363077	-0.354963	0.00470662	-0.288234	0.343498	0.455886	-0.0241505	0.0728466	0.218712	-0.296287	-0.161321	-0.0901821	0.0596914	0.554111	0.348251	-0.0564289	0.199307	0.111226	0.128298	0.235583	0.109396	0.173789	0.157025	0.267847	0.442479	-0.0663688	0.23761	0.406438	0.349452	0.244081	0.177224	0.30482	0.129083	0.12581	0.0778498	-0.127293	-0.198773	0.167178	0.282816	-0.18949	-0.00742674	0.493934	0.112687	0.280391	0.0748654	-0.00152201	0.127388	0.181937	0.184434	-0.396867	-0.264349	-0.0250012	-0.48627	-0.19398	-0.313537	-0.280884	-0.384879	0.0285447	0.0639966	-0.192453	-0.165879	-0.324787	-0.435356	-0.256685	0.323842	0.0121985	0.206353	0.237633	0.167532	-0.185185	0.2049	0.296994	-0.0517677	-0.119992	-0.12468	-0.261767	-0.112382	-0.00988608	-0.0262168	0.279476	0.0631474	-0.0543352	0.138439	0.34911	-0.150741	0.130283	-0.154046	-0.181298	-0.24749	0.240991	-0.352266	0.0180606	0.141125	0.397638	-0.0467512	0.12875	-0.111979	0.0827881	0.406118	-0.389391	-0.350168	-0.220516	-0.206797	0.340549	0.177291	-0.163204	0.282447	-0.133527	0.146863	0.106569	-0.159353	-0.179681	0.297046	0.233818	0.321963	-0.0441501	-0.253582	-0.057	0.0738683	-0.162464	-0.0960028	-0.238359	-0.238004	-0.0319993	0.0236525	0.103629	0.190259	-0.121427	0.0331775	0.0707281	0.00671042	0.0289222	-0.0907125	-0.119296	0.0320028	0.289922	0.322152	0.309421	0.243153	-0.380462	-0.0672336	0.0633853	-0.0375026	0.325839	0.102793	0.384975	-0.00287869	0.374056	0.136815	0.290615	-0.169426	-0.106924	0.0131203	-0.291808	-0.0528904	-0.180699	0.155944	-0.366677	-0.168755
TNFRSF11A	Q9Y6Q6-5	504	ARDQPEDGADGRLPSSARAGAGSGSSPGGQS	S	-2.07508	-2.99146	-3.15668	-2.49339	-3.20795	-2.89557	-3.73383	-3.02474	-1.29504	-0.992594	-3.06232	-3.49236	-3.66225	-3.03516	-3.31094	-3.34512	-3.14789	-0.472767	-0.0801488	-0.576139	-0.310394	-0.162862	0.206555	-0.121163	-0.0977474	0.178242	-0.136485	-0.00108335	-0.00445448	0.181859	-0.0120159	0.00662869	-0.131947	-0.228412	-0.140651	-0.212136	0.0295312	-0.470586	-0.468806	0.0543962	-0.314037	-0.172516	-0.33679	-0.230784	-0.146415	0.178887	0.362029	-0.156261	-0.207298	0.0687454	0.176	0.02537	0.239747	0.2764	0.245714	0.0328057	0.0869753	0.026621	-0.158307	0.138506	0.113809	0.205655	-0.246335	-0.148675	0.0108595	-0.181372	-0.146076	0.240379	0.102393	-0.0960828	-0.149693	-0.191122	0.0583536	-0.222336	-0.359425	0.0721794	-0.238447	0.0424882	0.137554	0.0394456	0.104177	0.0404363	-0.0569538	0.0613271	-0.0372566	-0.137291	-0.0188982	0.0373152	0.0890325	0.0105415	0.17782	-0.0763324	0.0135227	0.0403841	-0.0332136	-0.0214898	0.111198	0.0848987	-0.0168857	0.0613631	0.00774462	0.110084	0.107974	-0.00396459	0.0292333	0.0853007	-0.157942	0.0184454	-0.196316	0.0380565	-0.0114986	-0.248208	-0.0422041	0.0615352	-0.15223	-0.0869975	0.154366	0.189978	-0.0255855	0.212851	-0.0067289	0.133064	0.114831	0.101971	0.162505	0.113727	-0.217696	0.0647935	-0.0566213	-0.0865563	0.290967	0.0658647	0.124455	0.088576	0.153352	-0.287539	0.0263206	-0.109311	0.0124992	0.331889	0.2876	0.303735	0.216736	0.214364	0.38293	0.231705	0.0698438	0.23012	0.190249	0.175997	0.0453211	-0.00758584	-0.136781	0.0617867	-0.0558207	0.0822697	0.163925	0.0255013	-0.161683	0.115633	0.310532	0.195212	0.0267397	0.184126	0.372784	0.206316	0.240181	-0.195282	0.0530578	-0.37026	0.212317	-0.152698	-0.354731	-0.183604	-0.385536	-0.336573	-0.440456	-0.463521	-0.262478	-0.489144	-0.176558	0.148174	0.220296	0.240662	-0.231209	-0.149867	0.221668	0.17144	0.0158839	-0.295923	-0.05051	-0.0114057	0.16268	0.125356	-0.268211	0.0768224	0.122087	0.114009	0.166744	-0.107325	-0.194054	-0.433158	-0.150754	-0.33222	0.0188412	-0.185708	0.206068	-0.143587	-0.130323	0.157772	0.121313	0.00123362	-0.000499252	-0.0127089	0.11501	-0.14629	-0.0650387	-0.111926	-0.0460306	0.0384176	0.129667	-0.213322	0.173429	-0.197946	-0.0335464	0.0272743	0.0409715	0.0552118	-0.214208	-0.0967953	0.0233909	-0.0900367	0.0163773	-0.321778	-0.0569749	0.11338	-0.0199004	-0.126256	0.0400593	0.0665129	0.216776	0.075244	0.0807913	0.295589	0.138263	0.28574	0.201875	0.0173772	-0.204749	0.186671	0.11768	-0.0742909	0.106816	-0.0387297	-0.028424	-0.145807	-0.134036	0.108669	-0.102103	-0.0851516	-0.0957945	0.0507556	-0.0674398	-0.013307	0.0524923	-0.137056	0.0559458	0.00518799	-0.0441921	-0.0640778	0.0711343	-0.000704484	-0.0927208	0.0293998	-0.0388952	-0.103752	-0.0264339	-0.239512	-0.422234	-0.381536	0.175961	0.0912453	0.0247315	-0.0865126	0.0655179	0.0343193	0.129594	0.0149588	0.00320779	-0.129093	-0.0232331	-0.197567	-0.043277	-0.184012	-0.208562	-0.241494	0.0298669	-0.0580523	-0.12841	-0.0741253	-0.161337	-0.152442	-0.149947	-0.177378	-0.148829	-0.0571006	0.159863	0.169421	-0.31047	-0.375549	-0.0517588	0.176262	-0.06576	-0.144904	-0.169207	-0.119931
TNIK	Q9UKE5-6;Q9UKE5-2;Q9UKE5-4;Q9UKE5;Q9UKE5-8;Q9UKE5-5;Q9UKE5-7;Q9UKE5-3	717;717;746;746;662;662;691;691	SSSSTPSSQPSSQGGSQPGSQAGSSERTRVR	S	-3.58045	-3.48828	-3.21977	-3.34601	-2.98855	-3.39141	-3.64785	-3.53159	-3.52341	-3.24535	-3.17813	-3.5092	-3.56744	-3.4987	-3.63338	-3.55247	-3.19541	0.305691	0.2689	0.355983	-0.349685	0.222013	0.279067	0.0762235	0.103197	0.137104	0.245644	0.400649	0.0940321	0.468492	0.487464	0.271236	0.278733	-0.120012	0.515044	-0.393227	-0.703482	-0.0944712	0.26664	-0.738786	-0.234246	-0.33238	0.013754	0.306453	0.0811678	0.311249	0.0924736	0.127617	0.597767	0.015415	0.107226	0.268101	-0.217222	0.20417	0.361065	0.0811419	-0.132671	-0.280763	-0.525569	-0.381048	-0.603594	-0.197431	-0.415333	-0.432536	-0.424546	0.489447	0.154252	0.317591	0.408607	0.378689	0.264846	-0.449257	0.0547303	0.0299905	0.0353857	0.331099	0.278491	0.203572	-0.0766082	0.0184738	0.0114497	-0.0475861	-0.0119741	-0.393542	0.277027	-0.364216	0.10773	-0.269383	0.0762761	0.0926083	0.00358259	0.0995112	-0.116292	-0.100399	-0.109584	-0.136423	0.0546173	-0.0468955	0.222704	-0.0587097	-0.122266	-0.0729466	0.437627	0.456417	0.696295	0.488933	0.259401	0.322315	0.335163	0.292632	0.320628	0.555264	0.490958	0.607284	0.536292	0.526233	0.331085	-0.00540007	0.195197	0.135383	0.291325	0.202701	-0.0102134	-0.205189	0.100309	-0.407231	-0.113141	0.0312574	0.444283	0.192225	-0.0187784	0.0942716	0.114565	-0.131589	-0.125519	0.529998	0.259008	0.379975	0.582856	0.329848	0.0778335	0.330913	0.247379	0.103589	0.27147	0.107451	0.196094	0.197033	0.181418	-0.246669	-0.278929	-0.0319623	-0.141955	-0.217041	-0.0676764	0.188134	-0.174719	-0.0733468	0.326266	-0.00121365	-0.0218996	0.0464993	-0.111842	-0.194662	0.292701	-0.446281	-0.46256	-0.138389	0.16219	0.247828	0.149152	-0.20684	0.212339	-0.116523	-0.426443	-0.423945	-0.462721	-0.477827	-0.375227	-0.338773	-0.167024	-0.418617	-0.348219	-0.694612	-0.440521	-0.376454	-0.375387	-0.310378	-0.336239	-0.503207	-0.543269	0.0657632	-0.154151	-0.243847	-0.323507	-0.211138	0.00581963	-0.15054	-0.314111	-0.415892	-0.533776	-0.218768	0.126465	-0.103155	0.259964	0.279315	0.368142	-0.164169	-0.122264	0.050964	-0.172951	0.0654006	-0.167205	-0.311167	0.0967888	-0.327231	-0.466014	-0.553961	-0.256099	-0.0612337	-0.221935	-0.0395289	-0.104858	-0.54535	-0.316071	-0.373571	-0.382738	-0.485251	-0.471055	-0.149985	-0.258166	-0.11416	-0.0118347	-0.400433	-0.415844	-0.535326	-0.29242	-0.533295	0.00634456	0.0413253	-0.327241	-0.396694	-0.243162	-0.531795	-0.175773	-0.467591	0.0776353	-0.30593	-0.506219	-0.27274	-0.685791	-0.5521	-0.297866	-0.337714	-0.403326	-0.359161	0.0735702	0.0380552	-0.464095	-0.501291	-0.402037	-0.564932	-0.454737	-0.40626	0.199369	-0.509772	-0.403741	-0.391412	-0.524432	-0.38887	-0.662423	-0.129065	-0.20015	-0.428365	-0.337485	-0.549527	-0.434095	-0.336025	-0.437104	-0.453212	-0.218936	-0.0980972	-0.655085	-0.57859	-0.170559	-0.303233	-0.37095	-0.339786	-0.207029	-0.328875	-0.249633	-0.425434	-0.434439	-0.353801	-0.397333	-0.41229	-0.480913	-0.468419	-0.376227	-0.293586	-0.312639	-0.129543	-0.339016	-0.537807	-0.307372	0.148209	-0.137397	-0.39862	-0.570269	-0.433118	0.0596555	-0.478845	-0.474405	-0.404886	-0.234562	-0.22894
